## SupplementaryTable1 for "Real-time artificial intelligence prediction of peptide characteristics and MSFragger search improves multiplexed quantification of non-canonical HLA presented peptides in clear cell renal cell carcinoma" (part 121 of 430)

### Sheet: PanelD.SearchTime (continued)
Scan	Filter	Output	Pass	Time(ms)	Search_Type	Database	Algorithm	source_file	Location
14814	MSFraggerFilter	SearchTime=5:Hyperscore=9.14099979400635:ExpectScore=-1.28073120887685:Peptide=.PWGLLALRLAVAA.:PPM=4.01271173914281	TRUE	5.6516	HLA	nuORF	MSFragger	AL20210812_SR_ERV_VT_EG__IFN_TMT10_Fxn03_offline_analysis	remote
14816	MSFraggerFilter	SearchTime=4:Hyperscore=7.98999977111816:ExpectScore=-0.327894531038279:Peptide=.TTVKYVI.:PPM=-0.222895583792982	TRUE	4.579	HLA	nuORF	MSFragger	AL20210812_SR_ERV_VT_EG__IFN_TMT10_Fxn03_offline_analysis	remote
14817	MSFraggerFilter	SearchTime=4:Hyperscore=8.49100017547607:ExpectScore=-0.709601889890448:Peptide=.RRLNRRRSG.:PPM=1.20426415859237	TRUE	4.2685	HLA	nuORF	MSFragger	AL20210812_SR_ERV_VT_EG__IFN_TMT10_Fxn03_offline_analysis	remote
14818	MSFraggerFilter	SearchTime=6:Hyperscore=8.10299968719482:ExpectScore=-1.68663338868492:Peptide=.QQLELGRFLRSR.:PPM=4.90462686773646	TRUE	6.1791	HLA	nuORF	MSFragger	AL20210812_SR_ERV_VT_EG__IFN_TMT10_Fxn03_offline_analysis	remote
14819	MSFraggerFilter	SearchTime=5:Hyperscore=10.0939998626709:ExpectScore=-0.745196274178263:Peptide=.ARLERTVRSR.:PPM=1.61702681283086	TRUE	5.7781	HLA	nuORF	MSFragger	AL20210812_SR_ERV_VT_EG__IFN_TMT10_Fxn03_offline_analysis	remote
14820	MSFraggerFilter	SearchTime=9:Hyperscore=13.5880002975464:ExpectScore=-0.589064870607581:Peptide=.GQKYVIILDPAI.:PPM=-6.23501394949668	TRUE	10.0456	HLA	nuORF	MSFragger	AL20210812_SR_ERV_VT_EG__IFN_TMT10_Fxn03_offline_analysis	remote
14821	MSFraggerFilter	SearchTime=9:Hyperscore=13.4630002975464:ExpectScore=-0.845943543619951:Peptide=.GAAGVNRLSIGLQV.:PPM=7.67848114931939	TRUE	9.2699	HLA	nuORF	MSFragger	AL20210812_SR_ERV_VT_EG__IFN_TMT10_Fxn03_offline_analysis	remote
14822	MSFraggerFilter	SearchTime=4:Hyperscore=4.7960000038147:ExpectScore=-0.643009849058733:Peptide=.QLKM[15.9949]ARRG.:PPM=6.59059189588834	TRUE	4.6829	HLA	nuORF	MSFragger	AL20210812_SR_ERV_VT_EG__IFN_TMT10_Fxn03_offline_analysis	remote
14823	MSFraggerFilter	SearchTime=8:Hyperscore=10.21399974823:ExpectScore=-1.26875102661418:Peptide=.ELYLNLALHLA.:PPM=-2.34897182178904	TRUE	8.5045	HLA	nuORF	MSFragger	AL20210812_SR_ERV_VT_EG__IFN_TMT10_Fxn03_offline_analysis	remote
14824	MSFraggerFilter	SearchTime=4:Hyperscore=6.20800018310547:ExpectScore=-0.945055280281719:Peptide=.LRLLVKLQEL.:PPM=-3.40220201107224	TRUE	4.7684	HLA	nuORF	MSFragger	AL20210812_SR_ERV_VT_EG__IFN_TMT10_Fxn03_offline_analysis	remote
14825	MSFraggerFilter	SearchTime=5:Hyperscore=7.89599990844727:ExpectScore=-0.661335045509413:Peptide=.YLTIFKSALR.:PPM=6.00059208660393	TRUE	5.3743	HLA	nuORF	MSFragger	AL20210812_SR_ERV_VT_EG__IFN_TMT10_Fxn03_offline_analysis	remote
14827	MSFraggerFilter	SearchTime=5:Hyperscore=8.21599960327148:ExpectScore=-1.20859244456237:Peptide=.RSARSVIARGL.:PPM=9.14364231424324	TRUE	5.4667	HLA	nuORF	MSFragger	AL20210812_SR_ERV_VT_EG__IFN_TMT10_Fxn03_offline_analysis	remote
14828	MSFraggerFilter	SearchTime=8:Hyperscore=14.0369997024536:ExpectScore=-0.389281417603347:Peptide=.QISPFLNLAL.:PPM=-0.963582734819161	TRUE	8.443	HLA	nuORF	MSFragger	AL20210812_SR_ERV_VT_EG__IFN_TMT10_Fxn03_offline_analysis	remote
14829	MSFraggerFilter	SearchTime=4:Hyperscore=4.98600006103516:ExpectScore=-0.29588214539708:Peptide=.TTKEIVL.:PPM=4.45814605306377	TRUE	4.8386	HLA	nuORF	MSFragger	AL20210812_SR_ERV_VT_EG__IFN_TMT10_Fxn03_offline_analysis	remote
14830	MSFraggerFilter	SearchTime=6:Hyperscore=7.32399988174438:ExpectScore=-1.19680453439822:Peptide=.GGRLPTPASL.:PPM=0.0777324513682232	TRUE	6.8912	HLA	nuORF	MSFragger	AL20210812_SR_ERV_VT_EG__IFN_TMT10_Fxn03_offline_analysis	remote
14831	MSFraggerFilter	SearchTime=11:Hyperscore=9.36100006103516:ExpectScore=-1.14863710729526:Peptide=.LGQSERAGAAPARR.:PPM=6.70958544835351	TRUE	12.0238	HLA	nuORF	MSFragger	AL20210812_SR_ERV_VT_EG__IFN_TMT10_Fxn03_offline_analysis	remote
14832	MSFraggerFilter	SearchTime=8:Hyperscore=6.16300010681152:ExpectScore=-2.03959978897305:Peptide=.VAREGASLAAL.:PPM=8.09846356321977	TRUE	9.0743	HLA	nuORF	MSFragger	AL20210812_SR_ERV_VT_EG__IFN_TMT10_Fxn03_offline_analysis	remote
14833	MSFraggerFilter	SearchTime=6:Hyperscore=5.47100019454956:ExpectScore=-2.115044212573:Peptide=.RSLRARIM[15.9949]AA.:PPM=0.955130120973059	TRUE	6.8319	HLA	nuORF	MSFragger	AL20210812_SR_ERV_VT_EG__IFN_TMT10_Fxn03_offline_analysis	remote
14834	MSFraggerFilter	SearchTime=12:Hyperscore=10.4429998397827:ExpectScore=-0.96361361396966:Peptide=.WQRYLRQSL.:PPM=1.97199091707754	TRUE	12.2608	HLA	nuORF	MSFragger	AL20210812_SR_ERV_VT_EG__IFN_TMT10_Fxn03_offline_analysis	remote
14835	MSFraggerFilter	SearchTime=4:Hyperscore=3.28200006484985:ExpectScore=-0.701137126481681:Peptide=.LFTVPSR.:PPM=3.84488848212068	TRUE	5.0597	HLA	nuORF	MSFragger	AL20210812_SR_ERV_VT_EG__IFN_TMT10_Fxn03_offline_analysis	remote
14836	MSFraggerFilter	SearchTime=5:Hyperscore=6.95800018310547:ExpectScore=-0.95867242252173:Peptide=.RVLTLPPRR.:PPM=-6.92281474147595	TRUE	5.4665	HLA	nuORF	MSFragger	AL20210812_SR_ERV_VT_EG__IFN_TMT10_Fxn03_offline_analysis	remote
14838	MSFraggerFilter	SearchTime=4:Hyperscore=8.6879997253418:ExpectScore=-0.715135823520472:Peptide=.TTVKYVI.:PPM=-0.222895583792982	TRUE	4.8473	HLA	nuORF	MSFragger	AL20210812_SR_ERV_VT_EG__IFN_TMT10_Fxn03_offline_analysis	remote
14840	MSFraggerFilter	SearchTime=4:Hyperscore=8.91600036621094:ExpectScore=-0.296784379624612:Peptide=.RRLNRRRSG.:PPM=1.00072304473658	TRUE	4.5176	HLA	nuORF	MSFragger	AL20210812_SR_ERV_VT_EG__IFN_TMT10_Fxn03_offline_analysis	remote
14841	MSFraggerFilter	SearchTime=8:Hyperscore=13.543999671936:ExpectScore=0.0355841545154314:Peptide=.SHSGLYRRR.:PPM=1.64179078916701	TRUE	8.519	HLA	nuORF	MSFragger	AL20210812_SR_ERV_VT_EG__IFN_TMT10_Fxn03_offline_analysis	remote
14842	MSFraggerFilter	SearchTime=4:Hyperscore=6.54099988937378:ExpectScore=-0.844661190459081:Peptide=.VRAPRLQLSRIL.:PPM=6.00005294940839	TRUE	4.0967	HLA	nuORF	MSFragger	AL20210812_SR_ERV_VT_EG__IFN_TMT10_Fxn03_offline_analysis	remote
14843	MSFraggerFilter	SearchTime=5:Hyperscore=9.94400024414063:ExpectScore=4.21672783823761:Peptide=.HRQVAISTPPLRL.:PPM=2.32907099197354	TRUE	5.7434	HLA	nuORF	MSFragger	AL20210812_SR_ERV_VT_EG__IFN_TMT10_Fxn03_offline_analysis	remote
14844	MSFraggerFilter	SearchTime=5:Hyperscore=8.23700046539307:ExpectScore=-1.16693829831219:Peptide=.PLAFPHILVH.:PPM=-1.83001809875132	TRUE	5.3204	HLA	nuORF	MSFragger	AL20210812_SR_ERV_VT_EG__IFN_TMT10_Fxn03_offline_analysis	remote
14845	MSFraggerFilter	SearchTime=4:Hyperscore=6.0789999961853:ExpectScore=-1.53326191005926:Peptide=.TLGRARKQAVAR.:PPM=-4.59625571786014	TRUE	4.4592	HLA	nuORF	MSFragger	AL20210812_SR_ERV_VT_EG__IFN_TMT10_Fxn03_offline_analysis	remote
14846	MSFraggerFilter	SearchTime=5:Hyperscore=9.86200046539307:ExpectScore=-0.316584604379796:Peptide=.RLGAYFAIRPVY.:PPM=-6.62398386793417	TRUE	6.0538	HLA	nuORF	MSFragger	AL20210812_SR_ERV_VT_EG__IFN_TMT10_Fxn03_offline_analysis	remote
14847	MSFraggerFilter	SearchTime=4:Hyperscore=3.82599997520447:ExpectScore=-0.38798560119985:Peptide=.QHKGQILTLMVLL.:PPM=-3.63866486196279	TRUE	4.1458	HLA	nuORF	MSFragger	AL20210812_SR_ERV_VT_EG__IFN_TMT10_Fxn03_offline_analysis	remote
14849	MSFraggerFilter	SearchTime=8:Hyperscore=13.2399997711182:ExpectScore=-0.991439758219285:Peptide=.MLLVALM[15.9949]PVI.:PPM=-8.54019655635782	TRUE	8.1887	HLA	nuORF	MSFragger	AL20210812_SR_ERV_VT_EG__IFN_TMT10_Fxn03_offline_analysis	remote
14850	MSFraggerFilter	SearchTime=5:Hyperscore=4.92600011825562:ExpectScore=-0.620765033408918:Peptide=.QLKM[15.9949]ARRG.:PPM=5.07444353018862	TRUE	5.3725	HLA	nuORF	MSFragger	AL20210812_SR_ERV_VT_EG__IFN_TMT10_Fxn03_offline_analysis	remote
14851	MSFraggerFilter	SearchTime=8:Hyperscore=11.08899974823:ExpectScore=-1.22595209458757:Peptide=.SLIMTRWTAT.:PPM=7.82239544390996	TRUE	8.5309	HLA	nuORF	MSFragger	AL20210812_SR_ERV_VT_EG__IFN_TMT10_Fxn03_offline_analysis	remote
14852	MSFraggerFilter	SearchTime=4:Hyperscore=5.17700004577637:ExpectScore=-1.51241117229209:Peptide=.PTRSVIVIRS.:PPM=6.92796005189377	TRUE	4.7173	HLA	nuORF	MSFragger	AL20210812_SR_ERV_VT_EG__IFN_TMT10_Fxn03_offline_analysis	remote
14853	MSFraggerFilter	SearchTime=6:Hyperscore=7.00899982452393:ExpectScore=-1.8097232405582:Peptide=.PILFRLGPRWRLAR.:PPM=1.31681552322247	TRUE	6.3304	HLA	nuORF	MSFragger	AL20210812_SR_ERV_VT_EG__IFN_TMT10_Fxn03_offline_analysis	remote
14854	MSFraggerFilter	SearchTime=7:Hyperscore=10.0989999771118:ExpectScore=-0.856358386944094:Peptide=.RSPPLARSRRLP.:PPM=5.38484937648861	TRUE	7.288	HLA	nuORF	MSFragger	AL20210812_SR_ERV_VT_EG__IFN_TMT10_Fxn03_offline_analysis	remote
14855	MSFraggerFilter	SearchTime=5:Hyperscore=6.01599979400635:ExpectScore=-0.626752549997433:Peptide=.KVSGGLPLMHVRIS.:PPM=8.89114174116032	TRUE	5.8074	HLA	nuORF	MSFragger	AL20210812_SR_ERV_VT_EG__IFN_TMT10_Fxn03_offline_analysis	remote
14856	MSFraggerFilter	SearchTime=4:Hyperscore=6.56400012969971:ExpectScore=-0.387822221933933:Peptide=.PAPLAPVR.:PPM=0.538932798002673	TRUE	4.9016	HLA	nuORF	MSFragger	AL20210812_SR_ERV_VT_EG__IFN_TMT10_Fxn03_offline_analysis	remote
14857	MSFraggerFilter	SearchTime=5:Hyperscore=11.0539999008179:ExpectScore=1.66000038845833:Peptide=.KHLLFVRNL.:PPM=-1.13800171597551	TRUE	5.2667	HLA	nuORF	MSFragger	AL20210812_SR_ERV_VT_EG__IFN_TMT10_Fxn03_offline_analysis	remote
14858	MSFraggerFilter	SearchTime=6:Hyperscore=8.20800018310547:ExpectScore=-0.258217060276876:Peptide=.LSSVELVPAYLLLA.:PPM=6.86520312518269	TRUE	6.7503	HLA	nuORF	MSFragger	AL20210812_SR_ERV_VT_EG__IFN_TMT10_Fxn03_offline_analysis	remote
14860	MSFraggerFilter	SearchTime=4:Hyperscore=1.82700002193451:ExpectScore=-0.387409934600718:Peptide=.ALRRNLILKLAI.:PPM=8.5047590058959	TRUE	4.0953	HLA	nuORF	MSFragger	AL20210812_SR_ERV_VT_EG__IFN_TMT10_Fxn03_offline_analysis	remote
14861	MSFraggerFilter	SearchTime=4:Hyperscore=7.07499980926514:ExpectScore=-0.409207704841249:Peptide=.SPLRSLRSVL.:PPM=6.31542709108315	TRUE	4.8525	HLA	nuORF	MSFragger	AL20210812_SR_ERV_VT_EG__IFN_TMT10_Fxn03_offline_analysis	remote
14862	MSFraggerFilter	SearchTime=13:Hyperscore=8.70300006866455:ExpectScore=-0.862628014513495:Peptide=.TDLLVGLSLPTRFA.:PPM=2.31038404051109	TRUE	14.1377	HLA	nuORF	MSFragger	AL20210812_SR_ERV_VT_EG__IFN_TMT10_Fxn03_offline_analysis	remote
14863	MSFraggerFilter	SearchTime=11:Hyperscore=9.08699989318848:ExpectScore=-1.76159298707855:Peptide=.QLCVRTSEYPMINV.:PPM=8.01868262789734	TRUE	12.0205	HLA	nuORF	MSFragger	AL20210812_SR_ERV_VT_EG__IFN_TMT10_Fxn03_offline_analysis	remote
14864	MSFraggerFilter	SearchTime=6:Hyperscore=5.51999998092651:ExpectScore=-0.564133341582571:Peptide=.LIVYMMVMVI.:PPM=-3.55133722203296	TRUE	7.0086	HLA	nuORF	MSFragger	AL20210812_SR_ERV_VT_EG__IFN_TMT10_Fxn03_offline_analysis	remote
14865	MSFraggerFilter	SearchTime=5:Hyperscore=7.64200019836426:ExpectScore=0.0817418645534029:Peptide=.AINVVKILRVLR.:PPM=8.59293321628978	TRUE	5.3151	HLA	nuORF	MSFragger	AL20210812_SR_ERV_VT_EG__IFN_TMT10_Fxn03_offline_analysis	remote
14866	MSFraggerFilter	SearchTime=9:Hyperscore=5.88899993896484:ExpectScore=-0.228273630880954:Peptide=.SQPQAPPLPLL.:PPM=4.28256345080307	TRUE	9.5432	HLA	nuORF	MSFragger	AL20210812_SR_ERV_VT_EG__IFN_TMT10_Fxn03_offline_analysis	remote
14867	MSFraggerFilter	SearchTime=9:Hyperscore=8.23299980163574:ExpectScore=-0.408530520968748:Peptide=.RSEPLLLVCLL.:PPM=-2.37583732640014	TRUE	9.8146	HLA	nuORF	MSFragger	AL20210812_SR_ERV_VT_EG__IFN_TMT10_Fxn03_offline_analysis	remote
14868	MSFraggerFilter	SearchTime=7:Hyperscore=8.51599979400635:ExpectScore=-1.25444506063166:Peptide=.IEHLHQRLSI.:PPM=0.0154844536946618	TRUE	7.8097	HLA	nuORF	MSFragger	AL20210812_SR_ERV_VT_EG__IFN_TMT10_Fxn03_offline_analysis	remote
14869	MSFraggerFilter	SearchTime=6:Hyperscore=8.66399955749512:ExpectScore=-1.3066244259123:Peptide=.LIPFFPPLSLGLLI.:PPM=-7.28217416445681	TRUE	7.0186	HLA	nuORF	MSFragger	AL20210812_SR_ERV_VT_EG__IFN_TMT10_Fxn03_offline_analysis	remote
14871	MSFraggerFilter	SearchTime=8:Hyperscore=13.6870002746582:ExpectScore=-0.621120416094041:Peptide=.SHSGLYRRR.:PPM=2.26905031084966	TRUE	8.8584	HLA	nuORF	MSFragger	AL20210812_SR_ERV_VT_EG__IFN_TMT10_Fxn03_offline_analysis	remote
14872	MSFraggerFilter	SearchTime=7:Hyperscore=13.2969999313354:ExpectScore=-1.13474212460694:Peptide=.VTPNLPPPPAL.:PPM=-0.75214325823265	TRUE	7.1227	HLA	nuORF	MSFragger	AL20210812_SR_ERV_VT_EG__IFN_TMT10_Fxn03_offline_analysis	remote
14873	MSFraggerFilter	SearchTime=8:Hyperscore=9.00300025939941:ExpectScore=-1.51031559168807:Peptide=.APGPRQPRETA.:PPM=4.01914878961828	TRUE	8.2191	HLA	nuORF	MSFragger	AL20210812_SR_ERV_VT_EG__IFN_TMT10_Fxn03_offline_analysis	remote
14874	MSFraggerFilter	SearchTime=9:Hyperscore=10.3699998855591:ExpectScore=-0.99903759884928:Peptide=.SSSVISKDGEL.:PPM=7.12939466858344	TRUE	9.6095	HLA	nuORF	MSFragger	AL20210812_SR_ERV_VT_EG__IFN_TMT10_Fxn03_offline_analysis	remote
14875	MSFraggerFilter	SearchTime=4:Hyperscore=10.7250003814697:ExpectScore=0.248935212322436:Peptide=.RFRVLWKL.:PPM=5.0380012269508	TRUE	4.7902	HLA	nuORF	MSFragger	AL20210812_SR_ERV_VT_EG__IFN_TMT10_Fxn03_offline_analysis	remote
14876	MSFraggerFilter	SearchTime=6:Hyperscore=6.48400020599365:ExpectScore=-0.998713675263437:Peptide=.RRLPRVSSTV.:PPM=-0.821198158662201	TRUE	6.0943	HLA	nuORF	MSFragger	AL20210812_SR_ERV_VT_EG__IFN_TMT10_Fxn03_offline_analysis	remote
14877	MSFraggerFilter	SearchTime=4:Hyperscore=5.90700006484985:ExpectScore=-0.643824906370696:Peptide=.AELEPTKARRPLL.:PPM=0.260780404536012	TRUE	4.4661	HLA	nuORF	MSFragger	AL20210812_SR_ERV_VT_EG__IFN_TMT10_Fxn03_offline_analysis	remote
14880	MSFraggerFilter	SearchTime=6:Hyperscore=6.90500020980835:ExpectScore=-0.703639226353715:Peptide=.SLLPPRRRAPRRR.:PPM=-7.12983455209007	TRUE	6.4424	HLA	nuORF	MSFragger	AL20210812_SR_ERV_VT_EG__IFN_TMT10_Fxn03_offline_analysis	remote
14882	MSFraggerFilter	SearchTime=3:Hyperscore=3.26099991798401:ExpectScore=-0.713225802382242:Peptide=.AALALILLRKRR.:PPM=4.09100588752429	TRUE	3.498	HLA	nuORF	MSFragger	AL20210812_SR_ERV_VT_EG__IFN_TMT10_Fxn03_offline_analysis	remote
14883	MSFraggerFilter	SearchTime=4:Hyperscore=9.21000003814697:ExpectScore=1.24942220130819:Peptide=.HVLSRFKVLS.:PPM=-1.0414932122182	TRUE	4.6611	HLA	nuORF	MSFragger	AL20210812_SR_ERV_VT_EG__IFN_TMT10_Fxn03_offline_analysis	remote
14884	MSFraggerFilter	SearchTime=4:Hyperscore=5.10799980163574:ExpectScore=-0.464506949380538:Peptide=.PAPLAPVR.:PPM=0.271958521267842	TRUE	4.148	HLA	nuORF	MSFragger	AL20210812_SR_ERV_VT_EG__IFN_TMT10_Fxn03_offline_analysis	remote
14885	MSFraggerFilter	SearchTime=6:Hyperscore=11.0900001525879:ExpectScore=1.77041968768204:Peptide=.PALPALGAQRAGPAR.:PPM=0.641351766922204	TRUE	7.0368	HLA	nuORF	MSFragger	AL20210812_SR_ERV_VT_EG__IFN_TMT10_Fxn03_offline_analysis	remote
14886	MSFraggerFilter	SearchTime=4:Hyperscore=6.79899978637695:ExpectScore=-0.841640324068678:Peptide=.AAMQKQGLLLL.:PPM=3.21854852323956	TRUE	5.0275	HLA	nuORF	MSFragger	AL20210812_SR_ERV_VT_EG__IFN_TMT10_Fxn03_offline_analysis	remote
14887	MSFraggerFilter	SearchTime=5:Hyperscore=7.42399978637695:ExpectScore=-1.36852137927075:Peptide=.VLERIGARAL.:PPM=6.92519665289772	TRUE	5.2123	HLA	nuORF	MSFragger	AL20210812_SR_ERV_VT_EG__IFN_TMT10_Fxn03_offline_analysis	remote
14888	MSFraggerFilter	SearchTime=8:Hyperscore=7.58400011062622:ExpectScore=-1.70819168296825:Peptide=.SSIQRVLSTLTLAV.:PPM=2.67181560581731	TRUE	8.2196	HLA	nuORF	MSFragger	AL20210812_SR_ERV_VT_EG__IFN_TMT10_Fxn03_offline_analysis	remote
14889	MSFraggerFilter	SearchTime=6:Hyperscore=9.39799976348877:ExpectScore=-0.770815540432895:Peptide=.SHVLSPQRLGLLL.:PPM=-3.21497515955586	TRUE	6.9366	HLA	nuORF	MSFragger	AL20210812_SR_ERV_VT_EG__IFN_TMT10_Fxn03_offline_analysis	remote
14890	MSFraggerFilter	SearchTime=5:Hyperscore=10.6499996185303:ExpectScore=-0.877660519694855:Peptide=.DLRIITMIIV.:PPM=-4.10361169948774	TRUE	6.0169	HLA	nuORF	MSFragger	AL20210812_SR_ERV_VT_EG__IFN_TMT10_Fxn03_offline_analysis	remote
14891	MSFraggerFilter	SearchTime=6:Hyperscore=5.46500015258789:ExpectScore=-0.833679312182661:Peptide=.ERRPRVVRREALR.:PPM=-1.29474217545745	TRUE	6.7537	HLA	nuORF	MSFragger	AL20210812_SR_ERV_VT_EG__IFN_TMT10_Fxn03_offline_analysis	remote
14893	MSFraggerFilter	SearchTime=8:Hyperscore=13.8430004119873:ExpectScore=-0.464896813590268:Peptide=.SHSGLYRRR.:PPM=2.47813681818286	TRUE	8.4965	HLA	nuORF	MSFragger	AL20210812_SR_ERV_VT_EG__IFN_TMT10_Fxn03_offline_analysis	remote
14894	MSFraggerFilter	SearchTime=9:Hyperscore=14.7589998245239:ExpectScore=0.227614925786456:Peptide=.GAAGVNRLSIGLQV.:PPM=5.86905033033829	TRUE	9.9947	HLA	nuORF	MSFragger	AL20210812_SR_ERV_VT_EG__IFN_TMT10_Fxn03_offline_analysis	remote
14895	MSFraggerFilter	SearchTime=10:Hyperscore=11.9790000915527:ExpectScore=-0.453606896621492:Peptide=.ELTPPLYVAI.:PPM=6.95374601715724	TRUE	11.0142	HLA	nuORF	MSFragger	AL20210812_SR_ERV_VT_EG__IFN_TMT10_Fxn03_offline_analysis	remote
14896	MSFraggerFilter	SearchTime=7:Hyperscore=11.5640001296997:ExpectScore=-0.731520653773949:Peptide=.LEEAGIKVHDVR.:PPM=7.24549984481426	TRUE	8.1142	HLA	nuORF	MSFragger	AL20210812_SR_ERV_VT_EG__IFN_TMT10_Fxn03_offline_analysis	remote
14897	MSFraggerFilter	SearchTime=5:Hyperscore=9.30799961090088:ExpectScore=-1.06968363477538:Peptide=.PVPAASLRPL.:PPM=2.12507721377826	TRUE	5.5512	HLA	nuORF	MSFragger	AL20210812_SR_ERV_VT_EG__IFN_TMT10_Fxn03_offline_analysis	remote
14898	MSFraggerFilter	SearchTime=4:Hyperscore=4.59700012207031:ExpectScore=-1.11519910647033:Peptide=.RNSVLEVLLLL.:PPM=4.39312379420615	TRUE	5.041	HLA	nuORF	MSFragger	AL20210812_SR_ERV_VT_EG__IFN_TMT10_Fxn03_offline_analysis	remote
14899	MSFraggerFilter	SearchTime=8:Hyperscore=9.07299995422363:ExpectScore=-1.42117017664425:Peptide=.APDKQPL.:PPM=-2.4477243249441	TRUE	8.3554	HLA	nuORF	MSFragger	AL20210812_SR_ERV_VT_EG__IFN_TMT10_Fxn03_offline_analysis	remote
14900	MSFraggerFilter	SearchTime=5:Hyperscore=5.73400020599365:ExpectScore=-0.262103950860028:Peptide=.SQPQAPPLPLL.:PPM=3.25788033846465	TRUE	5.8303	HLA	nuORF	MSFragger	AL20210812_SR_ERV_VT_EG__IFN_TMT10_Fxn03_offline_analysis	remote
14901	MSFraggerFilter	SearchTime=11:Hyperscore=11.2670001983643:ExpectScore=-0.977470081177222:Peptide=.PHGEPNGLGR.:PPM=6.57385340321949	TRUE	11.9136	HLA	nuORF	MSFragger	AL20210812_SR_ERV_VT_EG__IFN_TMT10_Fxn03_offline_analysis	remote
14902	MSFraggerFilter	SearchTime=5:Hyperscore=4.27099990844727:ExpectScore=-0.707469286314293:Peptide=.IDTIDMVAVGFPRR.:PPM=-3.20588673800837	TRUE	5.3622	HLA	nuORF	MSFragger	AL20210812_SR_ERV_VT_EG__IFN_TMT10_Fxn03_offline_analysis	remote
14904	MSFraggerFilter	SearchTime=7:Hyperscore=11.4549999237061:ExpectScore=-1.06032511739184:Peptide=.PAAKGMETA.:PPM=-4.96822398779075	TRUE	7.9133	HLA	nuORF	MSFragger	AL20210812_SR_ERV_VT_EG__IFN_TMT10_Fxn03_offline_analysis	remote
14905	MSFraggerFilter	SearchTime=8:Hyperscore=9.63199996948242:ExpectScore=-0.78754393020247:Peptide=.SIQKPEVF.:PPM=9.72857195282433	TRUE	8.4281	HLA	nuORF	MSFragger	AL20210812_SR_ERV_VT_EG__IFN_TMT10_Fxn03_offline_analysis	remote
14906	MSFraggerFilter	SearchTime=8:Hyperscore=7.91499996185303:ExpectScore=-0.822960430949174:Peptide=.GRIAVNDSSY.:PPM=8.9486265055663	TRUE	8.4003	HLA	nuORF	MSFragger	AL20210812_SR_ERV_VT_EG__IFN_TMT10_Fxn03_offline_analysis	remote
14907	MSFraggerFilter	SearchTime=4:Hyperscore=6.50099992752075:ExpectScore=0.00079263859798993:Peptide=.LVPIAVGAALAGVL.:PPM=-1.79126150801026	TRUE	4.4605	HLA	nuORF	MSFragger	AL20210812_SR_ERV_VT_EG__IFN_TMT10_Fxn03_offline_analysis	remote
14908	MSFraggerFilter	SearchTime=6:Hyperscore=5.93699979782104:ExpectScore=-0.80394458069015:Peptide=.SIVLGTVGAITR.:PPM=0.641836921169774	TRUE	6.6358	HLA	nuORF	MSFragger	AL20210812_SR_ERV_VT_EG__IFN_TMT10_Fxn03_offline_analysis	remote
14909	MSFraggerFilter	SearchTime=5:Hyperscore=8.20499992370605:ExpectScore=-1.27305858798507:Peptide=.GIGTMKDRVIR.:PPM=9.74605235545317	TRUE	5.9455	HLA	nuORF	MSFragger	AL20210812_SR_ERV_VT_EG__IFN_TMT10_Fxn03_offline_analysis	remote
14910	MSFraggerFilter	SearchTime=4:Hyperscore=7.84600019454956:ExpectScore=-0.628148437467973:Peptide=.PVAPARPL.:PPM=0.428998913511101	TRUE	4.5618	HLA	nuORF	MSFragger	AL20210812_SR_ERV_VT_EG__IFN_TMT10_Fxn03_offline_analysis	remote
14911	MSFraggerFilter	SearchTime=5:Hyperscore=9.90299987792969:ExpectScore=2.19307683259454:Peptide=.LAQLGLVKPPR.:PPM=7.54922140684025	TRUE	5.5031	HLA	nuORF	MSFragger	AL20210812_SR_ERV_VT_EG__IFN_TMT10_Fxn03_offline_analysis	remote
14913	MSFraggerFilter	SearchTime=4:Hyperscore=1.43599998950958:ExpectScore=-0.612487627922981:Peptide=.GEKQFNTKSNILLN.:PPM=0.585379704306184	TRUE	4.1327	HLA	nuORF	MSFragger	AL20210812_SR_ERV_VT_EG__IFN_TMT10_Fxn03_offline_analysis	remote
14915	MSFraggerFilter	SearchTime=3:Hyperscore=5.69000005722046:ExpectScore=-0.365861904771788:Peptide=.PAPLAPVR.:PPM=0.271958521267842	TRUE	3.7302	HLA	nuORF	MSFragger	AL20210812_SR_ERV_VT_EG__IFN_TMT10_Fxn03_offline_analysis	remote
14916	MSFraggerFilter	SearchTime=4:Hyperscore=5.31799983978271:ExpectScore=-0.960103884403954:Peptide=.LLRREARAL.:PPM=-1.09361125656819	TRUE	4.7268	HLA	nuORF	MSFragger	AL20210812_SR_ERV_VT_EG__IFN_TMT10_Fxn03_offline_analysis	remote
14917	MSFraggerFilter	SearchTime=4:Hyperscore=11.039999961853:ExpectScore=10.1157643539892:Peptide=.GGRVPRREGALGLVL.:PPM=3.53927546121331	TRUE	4.9809	HLA	nuORF	MSFragger	AL20210812_SR_ERV_VT_EG__IFN_TMT10_Fxn03_offline_analysis	remote
14918	MSFraggerFilter	SearchTime=6:Hyperscore=10.6680002212524:ExpectScore=-0.832251576410155:Peptide=.DLRIITMIIV.:PPM=-4.64055234031406	TRUE	6.2985	HLA	nuORF	MSFragger	AL20210812_SR_ERV_VT_EG__IFN_TMT10_Fxn03_offline_analysis	remote
14919	MSFraggerFilter	SearchTime=10:Hyperscore=15.2589998245239:ExpectScore=-0.175454265254751:Peptide=.SHSGLYRRR.:PPM=2.26905031084966	TRUE	10.5291	HLA	nuORF	MSFragger	AL20210812_SR_ERV_VT_EG__IFN_TMT10_Fxn03_offline_analysis	remote
14920	MSFraggerFilter	SearchTime=6:Hyperscore=11.4549999237061:ExpectScore=-0.893788409219019:Peptide=.VTLGPQLPLALAHVR.:PPM=7.97368853211399	TRUE	6.2178	HLA	nuORF	MSFragger	AL20210812_SR_ERV_VT_EG__IFN_TMT10_Fxn03_offline_analysis	remote
14921	MSFraggerFilter	SearchTime=5:Hyperscore=6.5460000038147:ExpectScore=-1.46260620295396:Peptide=.LYGRTKEL.:PPM=5.59500847113544	TRUE	5.5672	HLA	nuORF	MSFragger	AL20210812_SR_ERV_VT_EG__IFN_TMT10_Fxn03_offline_analysis	remote
14922	MSFraggerFilter	SearchTime=7:Hyperscore=7.17700004577637:ExpectScore=-1.43593515877972:Peptide=.QDLREQILRVKD.:PPM=0.150843422403832	TRUE	7.7546	HLA	nuORF	MSFragger	AL20210812_SR_ERV_VT_EG__IFN_TMT10_Fxn03_offline_analysis	remote
14923	MSFraggerFilter	SearchTime=6:Hyperscore=8.46399974822998:ExpectScore=-1.02775979534825:Peptide=.FRRTELLSRI.:PPM=4.89238671848533	TRUE	6.4613	HLA	nuORF	MSFragger	AL20210812_SR_ERV_VT_EG__IFN_TMT10_Fxn03_offline_analysis	remote
14924	MSFraggerFilter	SearchTime=8:Hyperscore=10.2449998855591:ExpectScore=-1.52969538432426:Peptide=.SLQVQRQVPV.:PPM=5.4720939500522	TRUE	8.5952	HLA	nuORF	MSFragger	AL20210812_SR_ERV_VT_EG__IFN_TMT10_Fxn03_offline_analysis	remote
14926	MSFraggerFilter	SearchTime=5:Hyperscore=9.52299976348877:ExpectScore=-0.51843550248322:Peptide=.GLVSGM[15.9949]AISVLLLA.:PPM=8.35420444039891	TRUE	5.1936	HLA	nuORF	MSFragger	AL20210812_SR_ERV_VT_EG__IFN_TMT10_Fxn03_offline_analysis	remote
14927	MSFraggerFilter	SearchTime=5:Hyperscore=10.4580001831055:ExpectScore=-1.04902967678678:Peptide=.KGPRAREAL.:PPM=7.67856877644644	TRUE	5.3484	HLA	nuORF	MSFragger	AL20210812_SR_ERV_VT_EG__IFN_TMT10_Fxn03_offline_analysis	remote
14928	MSFraggerFilter	SearchTime=5:Hyperscore=9.36900043487549:ExpectScore=-0.153685212507542:Peptide=.PVPAASLRPL.:PPM=0.538758661279857	TRUE	5.1615	HLA	nuORF	MSFragger	AL20210812_SR_ERV_VT_EG__IFN_TMT10_Fxn03_offline_analysis	remote
14929	MSFraggerFilter	SearchTime=5:Hyperscore=5.86600017547607:ExpectScore=-0.127969937883126:Peptide=.SQPQAPPLPLL.:PPM=2.02826060372068	TRUE	5.3067	HLA	nuORF	MSFragger	AL20210812_SR_ERV_VT_EG__IFN_TMT10_Fxn03_offline_analysis	remote
14930	MSFraggerFilter	SearchTime=13:Hyperscore=11.7980003356934:ExpectScore=-0.60382470132356:Peptide=.AQLDAISEKVDVI.:PPM=-8.54036616484196	TRUE	13.1921	HLA	nuORF	MSFragger	AL20210812_SR_ERV_VT_EG__IFN_TMT10_Fxn03_offline_analysis	remote
14931	MSFraggerFilter	SearchTime=5:Hyperscore=12.9949998855591:ExpectScore=-0.15616369805681:Peptide=.RRHRQAI.:PPM=5.81841334510532	TRUE	5.5369	HLA	nuORF	MSFragger	AL20210812_SR_ERV_VT_EG__IFN_TMT10_Fxn03_offline_analysis	remote
14932	MSFraggerFilter	SearchTime=6:Hyperscore=8.6870002746582:ExpectScore=-0.762390217209892:Peptide=.DPIRGTIARRI.:PPM=-2.45116809619139	TRUE	6.3337	HLA	nuORF	MSFragger	AL20210812_SR_ERV_VT_EG__IFN_TMT10_Fxn03_offline_analysis	remote
14933	MSFraggerFilter	SearchTime=4:Hyperscore=2.42499995231628:ExpectScore=-0.618819756706179:Peptide=.NNQGRKISREREK.:PPM=-8.86790919481044	TRUE	4.8092	HLA	nuORF	MSFragger	AL20210812_SR_ERV_VT_EG__IFN_TMT10_Fxn03_offline_analysis	remote
14934	MSFraggerFilter	SearchTime=5:Hyperscore=7.19899988174438:ExpectScore=-1.45068383718712:Peptide=.YTGANVRVAVF.:PPM=3.86553353145691	TRUE	5.9051	HLA	nuORF	MSFragger	AL20210812_SR_ERV_VT_EG__IFN_TMT10_Fxn03_offline_analysis	remote
14935	MSFraggerFilter	SearchTime=7:Hyperscore=8.57800006866455:ExpectScore=-1.08363085591121:Peptide=.PIPLGLDQALAAAF.:PPM=4.45693954796888	TRUE	7.8764	HLA	nuORF	MSFragger	AL20210812_SR_ERV_VT_EG__IFN_TMT10_Fxn03_offline_analysis	remote
14937	MSFraggerFilter	SearchTime=4:Hyperscore=5.32100009918213:ExpectScore=-0.445065271902444:Peptide=.PAPLAPVR.:PPM=1.07288135147234	TRUE	4.1055	HLA	nuORF	MSFragger	AL20210812_SR_ERV_VT_EG__IFN_TMT10_Fxn03_offline_analysis	remote
14938	MSFraggerFilter	SearchTime=4:Hyperscore=7.43599987030029:ExpectScore=-1.2884150888386:Peptide=.VLERIGARAL.:PPM=7.56765053239419	TRUE	4.8538	HLA	nuORF	MSFragger	AL20210812_SR_ERV_VT_EG__IFN_TMT10_Fxn03_offline_analysis	remote
14939	MSFraggerFilter	SearchTime=7:Hyperscore=7.65700006484985:ExpectScore=-1.00088386400777:Peptide=.PSPRPAPARPPL.:PPM=-8.34642188804437	TRUE	7.9115	HLA	nuORF	MSFragger	AL20210812_SR_ERV_VT_EG__IFN_TMT10_Fxn03_offline_analysis	remote
14940	MSFraggerFilter	SearchTime=4:Hyperscore=3.71900010108948:ExpectScore=-0.449579710708163:Peptide=.AALALILLRKRR.:PPM=4.69059975061196	TRUE	4.514	HLA	nuORF	MSFragger	AL20210812_SR_ERV_VT_EG__IFN_TMT10_Fxn03_offline_analysis	remote
14941	MSFraggerFilter	SearchTime=4:Hyperscore=7.30800008773804:ExpectScore=-0.465681174677905:Peptide=.LRRRGGRGR.:PPM=1.44452706854862	TRUE	4.9791	HLA	nuORF	MSFragger	AL20210812_SR_ERV_VT_EG__IFN_TMT10_Fxn03_offline_analysis	remote
14942	MSFraggerFilter	SearchTime=6:Hyperscore=11.9530000686646:ExpectScore=0.55163720987932:Peptide=.RVPRPPSSVVL.:PPM=7.57485479520933	TRUE	6.8252	HLA	nuORF	MSFragger	AL20210812_SR_ERV_VT_EG__IFN_TMT10_Fxn03_offline_analysis	remote
14943	MSFraggerFilter	SearchTime=4:Hyperscore=7.11700010299683:ExpectScore=-1.3570092581346:Peptide=.AFILTSILRIH.:PPM=-6.76766724693839	TRUE	4.8553	HLA	nuORF	MSFragger	AL20210812_SR_ERV_VT_EG__IFN_TMT10_Fxn03_offline_analysis	remote
14944	MSFraggerFilter	SearchTime=9:Hyperscore=5.96299982070923:ExpectScore=-0.364640421441163:Peptide=.NGLAGLVFAVIL.:PPM=-1.85679103757895	TRUE	13.9003	HLA	nuORF	MSFragger	AL20210812_SR_ERV_VT_EG__IFN_TMT10_Fxn03_offline_analysis	remote
14945	MSFraggerFilter	SearchTime=8:Hyperscore=7.46799993515015:ExpectScore=-1.3789100435179:Peptide=.GAVLQAATGMY.:PPM=4.25895794364707	TRUE	8.4457	HLA	nuORF	MSFragger	AL20210812_SR_ERV_VT_EG__IFN_TMT10_Fxn03_offline_analysis	remote
14946	MSFraggerFilter	SearchTime=5:Hyperscore=9.82999992370605:ExpectScore=3.59638250844353:Peptide=.KNHMSLSPLGKN.:PPM=1.54765055383426	TRUE	6.0077	HLA	nuORF	MSFragger	AL20210812_SR_ERV_VT_EG__IFN_TMT10_Fxn03_offline_analysis	remote
14948	MSFraggerFilter	SearchTime=5:Hyperscore=9.95100021362305:ExpectScore=0.361834171356098:Peptide=.SLPSLPLHPLL.:PPM=-1.84099614122235	TRUE	5.8701	HLA	nuORF	MSFragger	AL20210812_SR_ERV_VT_EG__IFN_TMT10_Fxn03_offline_analysis	remote
14949	MSFraggerFilter	SearchTime=5:Hyperscore=6.87599992752075:ExpectScore=-0.685880366885274:Peptide=.RRGAGRRRGL.:PPM=4.5884825175196	TRUE	5.831	HLA	nuORF	MSFragger	AL20210812_SR_ERV_VT_EG__IFN_TMT10_Fxn03_offline_analysis	remote
14950	MSFraggerFilter	SearchTime=4:Hyperscore=8.30000019073486:ExpectScore=-0.811512106110009:Peptide=.LLIHSLRR.:PPM=-0.690078921594159	TRUE	4.9102	HLA	nuORF	MSFragger	AL20210812_SR_ERV_VT_EG__IFN_TMT10_Fxn03_offline_analysis	remote
14951	MSFraggerFilter	SearchTime=5:Hyperscore=3.91000008583069:ExpectScore=-0.33963120962166:Peptide=.LRRRGRTMA.:PPM=7.01810184153143	TRUE	5.2045	HLA	nuORF	MSFragger	AL20210812_SR_ERV_VT_EG__IFN_TMT10_Fxn03_offline_analysis	remote
14952	MSFraggerFilter	SearchTime=6:Hyperscore=7.18400001525879:ExpectScore=-1.61143976785745:Peptide=.DFLTRGIAK.:PPM=-0.780117483706159	TRUE	6.7158	HLA	nuORF	MSFragger	AL20210812_SR_ERV_VT_EG__IFN_TMT10_Fxn03_offline_analysis	remote
14953	MSFraggerFilter	SearchTime=10:Hyperscore=10.5790004730225:ExpectScore=-0.869058858401518:Peptide=.RPRSALAPAPAASL.:PPM=-5.84779316500442	TRUE	10.4091	HLA	nuORF	MSFragger	AL20210812_SR_ERV_VT_EG__IFN_TMT10_Fxn03_offline_analysis	remote
14954	MSFraggerFilter	SearchTime=4:Hyperscore=4.80299997329712:ExpectScore=-0.782859061362876:Peptide=.SERPPTR.:PPM=3.43944461378924	TRUE	4.9642	HLA	nuORF	MSFragger	AL20210812_SR_ERV_VT_EG__IFN_TMT10_Fxn03_offline_analysis	remote
14955	MSFraggerFilter	SearchTime=9:Hyperscore=8.18200016021729:ExpectScore=-1.67265406504837:Peptide=.LAAM[15.9949]NAAQVRL.:PPM=6.10491837404884	TRUE	9.7455	HLA	nuORF	MSFragger	AL20210812_SR_ERV_VT_EG__IFN_TMT10_Fxn03_offline_analysis	remote
14956	MSFraggerFilter	SearchTime=10:Hyperscore=13.6319999694824:ExpectScore=-0.646992809462751:Peptide=.GLGPWAPLGLGPLF.:PPM=-9.85248697534452	TRUE	10.4269	HLA	nuORF	MSFragger	AL20210812_SR_ERV_VT_EG__IFN_TMT10_Fxn03_offline_analysis	remote
14957	MSFraggerFilter	SearchTime=6:Hyperscore=7.89400005340576:ExpectScore=-0.551803779798457:Peptide=.ALPRGAVHLRVR.:PPM=5.32836031016521	TRUE	6.3683	HLA	nuORF	MSFragger	AL20210812_SR_ERV_VT_EG__IFN_TMT10_Fxn03_offline_analysis	remote
14959	MSFraggerFilter	SearchTime=4:Hyperscore=5.65399980545044:ExpectScore=-0.284324515356473:Peptide=.PAPLAPVR.:PPM=0.538932798002673	TRUE	4.102	HLA	nuORF	MSFragger	AL20210812_SR_ERV_VT_EG__IFN_TMT10_Fxn03_offline_analysis	remote
14960	MSFraggerFilter	SearchTime=5:Hyperscore=5.49200010299683:ExpectScore=-1.85833284776887:Peptide=.PPSGAALGLL.:PPM=-7.08203844241131	TRUE	5.1225	HLA	nuORF	MSFragger	AL20210812_SR_ERV_VT_EG__IFN_TMT10_Fxn03_offline_analysis	remote
14961	MSFraggerFilter	SearchTime=6:Hyperscore=6.62799978256226:ExpectScore=-0.830172462082343:Peptide=.PSDLKPVT.:PPM=-9.49334065478061	TRUE	6.1702	HLA	nuORF	MSFragger	AL20210812_SR_ERV_VT_EG__IFN_TMT10_Fxn03_offline_analysis	remote
14962	MSFraggerFilter	SearchTime=7:Hyperscore=6.57000017166138:ExpectScore=-1.360022631833:Peptide=.VACVLLFSL.:PPM=2.71102637443109	TRUE	7.0949	HLA	nuORF	MSFragger	AL20210812_SR_ERV_VT_EG__IFN_TMT10_Fxn03_offline_analysis	remote
14963	MSFraggerFilter	SearchTime=6:Hyperscore=8.09799957275391:ExpectScore=-1.72934432621414:Peptide=.IDTLYISTIVP.:PPM=6.25730415145523	TRUE	7.0478	HLA	nuORF	MSFragger	AL20210812_SR_ERV_VT_EG__IFN_TMT10_Fxn03_offline_analysis	remote
14964	MSFraggerFilter	SearchTime=4:Hyperscore=5.91200017929077:ExpectScore=-0.287093720772227:Peptide=.ITHVVAA.:PPM=-0.70993316604454	TRUE	4.5249	HLA	nuORF	MSFragger	AL20210812_SR_ERV_VT_EG__IFN_TMT10_Fxn03_offline_analysis	remote
14965	MSFraggerFilter	SearchTime=6:Hyperscore=5.53299999237061:ExpectScore=-1.27220835290717:Peptide=.PNKFAAIARAA.:PPM=-4.60019857182889	TRUE	6.6033	HLA	nuORF	MSFragger	AL20210812_SR_ERV_VT_EG__IFN_TMT10_Fxn03_offline_analysis	remote
14966	MSFraggerFilter	SearchTime=4:Hyperscore=4.55000019073486:ExpectScore=-2.04552540936855:Peptide=.LILIVRSSPSLLR.:PPM=3.81028622579943	TRUE	4.8114	HLA	nuORF	MSFragger	AL20210812_SR_ERV_VT_EG__IFN_TMT10_Fxn03_offline_analysis	remote
14967	MSFraggerFilter	SearchTime=7:Hyperscore=7.47300004959106:ExpectScore=-1.42926161304876:Peptide=.IALSHGGLLGGLVR.:PPM=-1.99072371153248	TRUE	7.802	HLA	nuORF	MSFragger	AL20210812_SR_ERV_VT_EG__IFN_TMT10_Fxn03_offline_analysis	remote
14968	MSFraggerFilter	SearchTime=7:Hyperscore=11.2030000686646:ExpectScore=-0.373824856166508:Peptide=.SLTKVYRMTI.:PPM=4.13953841317725	TRUE	7.089	HLA	nuORF	MSFragger	AL20210812_SR_ERV_VT_EG__IFN_TMT10_Fxn03_offline_analysis	remote
14970	MSFraggerFilter	SearchTime=7:Hyperscore=12.4469995498657:ExpectScore=-0.976317748689698:Peptide=.SLKAPSTSI.:PPM=3.6329235998446	TRUE	7.99	HLA	nuORF	MSFragger	AL20210812_SR_ERV_VT_EG__IFN_TMT10_Fxn03_offline_analysis	remote
14971	MSFraggerFilter	SearchTime=5:Hyperscore=7.05499982833862:ExpectScore=-0.821123936260041:Peptide=.HLARAPVPGVGL.:PPM=6.15864173455742	TRUE	6.0474	HLA	nuORF	MSFragger	AL20210812_SR_ERV_VT_EG__IFN_TMT10_Fxn03_offline_analysis	remote
14972	MSFraggerFilter	SearchTime=6:Hyperscore=5.75099992752075:ExpectScore=-0.841082083538655:Peptide=.ELQAHGADEVRS.:PPM=3.21177063301137	TRUE	6.1137	HLA	nuORF	MSFragger	AL20210812_SR_ERV_VT_EG__IFN_TMT10_Fxn03_offline_analysis	remote
14973	MSFraggerFilter	SearchTime=8:Hyperscore=7:ExpectScore=-0.661405557868487:Peptide=.YFAMLLGAGL.:PPM=5.69588036336187	TRUE	8.0994	HLA	nuORF	MSFragger	AL20210812_SR_ERV_VT_EG__IFN_TMT10_Fxn03_offline_analysis	remote
14974	MSFraggerFilter	SearchTime=6:Hyperscore=10.1169996261597:ExpectScore=-0.835511110862818:Peptide=.QARKPLTAL.:PPM=-8.74009000265945	TRUE	6.1771	HLA	nuORF	MSFragger	AL20210812_SR_ERV_VT_EG__IFN_TMT10_Fxn03_offline_analysis	remote
14975	MSFraggerFilter	SearchTime=8:Hyperscore=9.14599990844727:ExpectScore=-1.44511378812438:Peptide=.AGTALPIEGVIL.:PPM=-4.08173392552695	TRUE	8.5203	HLA	nuORF	MSFragger	AL20210812_SR_ERV_VT_EG__IFN_TMT10_Fxn03_offline_analysis	remote
14976	MSFraggerFilter	SearchTime=6:Hyperscore=7.04899978637695:ExpectScore=-2.2623992154279:Peptide=.VGYDPWSLFQF.:PPM=2.80796719102942	TRUE	6.399	HLA	nuORF	MSFragger	AL20210812_SR_ERV_VT_EG__IFN_TMT10_Fxn03_offline_analysis	remote
14977	MSFraggerFilter	SearchTime=9:Hyperscore=7.52699995040894:ExpectScore=-1.41499191171116:Peptide=.GINQPHLAFLH.:PPM=-3.39527505490641	TRUE	9.9045	HLA	nuORF	MSFragger	AL20210812_SR_ERV_VT_EG__IFN_TMT10_Fxn03_offline_analysis	remote
14979	MSFraggerFilter	SearchTime=6:Hyperscore=11.0179996490479:ExpectScore=-0.463903689887603:Peptide=.PLARVAAPLAASL.:PPM=-3.35148458507764	TRUE	6.576	HLA	nuORF	MSFragger	AL20210812_SR_ERV_VT_EG__IFN_TMT10_Fxn03_offline_analysis	remote
14981	MSFraggerFilter	SearchTime=6:Hyperscore=8.22900009155273:ExpectScore=-1.48259156173909:Peptide=.ARDEQYRNFL.:PPM=-7.52156268829629	TRUE	7.021	HLA	nuORF	MSFragger	AL20210812_SR_ERV_VT_EG__IFN_TMT10_Fxn03_offline_analysis	remote
14982	MSFraggerFilter	SearchTime=6:Hyperscore=10.7749996185303:ExpectScore=-0.453278672051736:Peptide=.PGPLNLSKASTV.:PPM=4.17183873117288	TRUE	6.256	HLA	nuORF	MSFragger	AL20210812_SR_ERV_VT_EG__IFN_TMT10_Fxn03_offline_analysis	remote
14983	MSFraggerFilter	SearchTime=5:Hyperscore=4.11899995803833:ExpectScore=-2.76447301210499:Peptide=.SERPPTR.:PPM=0.471691106301156	TRUE	5.2536	HLA	nuORF	MSFragger	AL20210812_SR_ERV_VT_EG__IFN_TMT10_Fxn03_offline_analysis	remote
14984	MSFraggerFilter	SearchTime=9:Hyperscore=10.5369997024536:ExpectScore=-0.850031472489025:Peptide=.QSGVPESIPLG.:PPM=-3.1085067904782	TRUE	9.6487	HLA	nuORF	MSFragger	AL20210812_SR_ERV_VT_EG__IFN_TMT10_Fxn03_offline_analysis	remote
14985	MSFraggerFilter	SearchTime=5:Hyperscore=7.53399991989136:ExpectScore=-0.929462912032709:Peptide=.VSVIGLGVFVRALI.:PPM=-5.8810547378515	TRUE	5.9411	HLA	nuORF	MSFragger	AL20210812_SR_ERV_VT_EG__IFN_TMT10_Fxn03_offline_analysis	remote
14986	MSFraggerFilter	SearchTime=5:Hyperscore=13.3669996261597:ExpectScore=-0.0902068566125548:Peptide=.ALPAGVLGR.:PPM=1.4194211410685	TRUE	5.6072	HLA	nuORF	MSFragger	AL20210812_SR_ERV_VT_EG__IFN_TMT10_Fxn03_offline_analysis	remote
14989	MSFraggerFilter	SearchTime=6:Hyperscore=7.62200021743774:ExpectScore=-1.24832953702877:Peptide=.VLRMQRFVTPLR.:PPM=0.827956694853341	TRUE	6.6358	HLA	nuORF	MSFragger	AL20210812_SR_ERV_VT_EG__IFN_TMT10_Fxn03_offline_analysis	remote
14990	MSFraggerFilter	SearchTime=4:Hyperscore=5.94600009918213:ExpectScore=-0.318908010381019:Peptide=.PANLPALLLL.:PPM=-9.48451792437206	TRUE	4.5336	HLA	nuORF	MSFragger	AL20210812_SR_ERV_VT_EG__IFN_TMT10_Fxn03_offline_analysis	remote
14992	MSFraggerFilter	SearchTime=4:Hyperscore=6.00799989700317:ExpectScore=-3.25599198665526:Peptide=.QSLPRHGQRR.:PPM=8.38405989152897	TRUE	4.6125	HLA	nuORF	MSFragger	AL20210812_SR_ERV_VT_EG__IFN_TMT10_Fxn03_offline_analysis	remote
14993	MSFraggerFilter	SearchTime=4:Hyperscore=5.15199995040894:ExpectScore=-0.77597125915361:Peptide=.NVNVGVLGHI.:PPM=-1.54761286856237	TRUE	4.9353	HLA	nuORF	MSFragger	AL20210812_SR_ERV_VT_EG__IFN_TMT10_Fxn03_offline_analysis	remote
14994	MSFraggerFilter	SearchTime=6:Hyperscore=7.84700012207031:ExpectScore=-0.318893798320612:Peptide=.SLPMAGSGPR.:PPM=-2.01617114908144	TRUE	6.4039	HLA	nuORF	MSFragger	AL20210812_SR_ERV_VT_EG__IFN_TMT10_Fxn03_offline_analysis	remote
14995	MSFraggerFilter	SearchTime=4:Hyperscore=12.5389995574951:ExpectScore=-0.766105646816595:Peptide=.LHVSVQVAI.:PPM=8.83715479320574	TRUE	4.5027	HLA	nuORF	MSFragger	AL20210812_SR_ERV_VT_EG__IFN_TMT10_Fxn03_offline_analysis	remote
14997	MSFraggerFilter	SearchTime=3:Hyperscore=6.51999998092651:ExpectScore=0.0374355700278072:Peptide=.IHISLLRR.:PPM=-1.14779821716009	TRUE	3.8128	HLA	nuORF	MSFragger	AL20210812_SR_ERV_VT_EG__IFN_TMT10_Fxn03_offline_analysis	remote
14998	MSFraggerFilter	SearchTime=5:Hyperscore=7.77099990844727:ExpectScore=-0.849521738427983:Peptide=.AAARSPPLSL.:PPM=1.28234059541511	TRUE	5.8416	HLA	nuORF	MSFragger	AL20210812_SR_ERV_VT_EG__IFN_TMT10_Fxn03_offline_analysis	remote
14999	MSFraggerFilter	SearchTime=7:Hyperscore=6.77299976348877:ExpectScore=-0.628835989537956:Peptide=.AGGQVKPAE.:PPM=9.73793486816307	TRUE	7.986	HLA	nuORF	MSFragger	AL20210812_SR_ERV_VT_EG__IFN_TMT10_Fxn03_offline_analysis	remote
15001	MSFraggerFilter	SearchTime=7:Hyperscore=7.52500009536743:ExpectScore=-1.22455793772727:Peptide=.QKLQLEGNLRTP.:PPM=8.83013331912344	TRUE	8.0758	HLA	nuORF	MSFragger	AL20210812_SR_ERV_VT_EG__IFN_TMT10_Fxn03_offline_analysis	remote
15003	MSFraggerFilter	SearchTime=5:Hyperscore=10.0270004272461:ExpectScore=8.05950150193664:Peptide=.GRQLHGPRLRRAA.:PPM=4.27501949913681	TRUE	5.5059	HLA	nuORF	MSFragger	AL20210812_SR_ERV_VT_EG__IFN_TMT10_Fxn03_offline_analysis	remote
15004	MSFraggerFilter	SearchTime=5:Hyperscore=3.61999988555908:ExpectScore=-0.506568791684144:Peptide=.SGMTPDRECFDP.:PPM=-2.34430106148075	TRUE	5.6373	HLA	nuORF	MSFragger	AL20210812_SR_ERV_VT_EG__IFN_TMT10_Fxn03_offline_analysis	remote
15005	MSFraggerFilter	SearchTime=7:Hyperscore=6.61600017547607:ExpectScore=-1.53399862010778:Peptide=.PPQPPVDFGFGNS.:PPM=4.50654651518622	TRUE	7.3269	HLA	nuORF	MSFragger	AL20210812_SR_ERV_VT_EG__IFN_TMT10_Fxn03_offline_analysis	remote
15006	MSFraggerFilter	SearchTime=4:Hyperscore=5.49599981307983:ExpectScore=-0.00230273511985801:Peptide=.VVISASLIVVTLPR.:PPM=8.97003795807515	TRUE	4.5722	HLA	nuORF	MSFragger	AL20210812_SR_ERV_VT_EG__IFN_TMT10_Fxn03_offline_analysis	remote
15007	MSFraggerFilter	SearchTime=5:Hyperscore=4.24100017547607:ExpectScore=-3.02608242338772:Peptide=.NKRIRRVRLLV.:PPM=-1.97474149261543	TRUE	5.3695	HLA	nuORF	MSFragger	AL20210812_SR_ERV_VT_EG__IFN_TMT10_Fxn03_offline_analysis	remote
15008	MSFraggerFilter	SearchTime=5:Hyperscore=4.15500020980835:ExpectScore=-0.774244096154938:Peptide=.VNGNGQNDDM[15.9949]ER.:PPM=-3.14126414472726	TRUE	5.6527	HLA	nuORF	MSFragger	AL20210812_SR_ERV_VT_EG__IFN_TMT10_Fxn03_offline_analysis	remote
15009	MSFraggerFilter	SearchTime=7:Hyperscore=5.9689998626709:ExpectScore=-0.460984247848939:Peptide=.AQLGLVRPPQPPRIV.:PPM=9.05641748648697	TRUE	7.4444	HLA	nuORF	MSFragger	AL20210812_SR_ERV_VT_EG__IFN_TMT10_Fxn03_offline_analysis	remote
15010	MSFraggerFilter	SearchTime=5:Hyperscore=5.83400011062622:ExpectScore=-0.799164133166447:Peptide=.AVLWPLRP.:PPM=6.30096480786979	TRUE	5.2038	HLA	nuORF	MSFragger	AL20210812_SR_ERV_VT_EG__IFN_TMT10_Fxn03_offline_analysis	remote
15012	MSFraggerFilter	SearchTime=5:Hyperscore=7.81099987030029:ExpectScore=-0.865320731008269:Peptide=.LSSVELVPAYLLLA.:PPM=6.36271069980866	TRUE	5.2931	HLA	nuORF	MSFragger	AL20210812_SR_ERV_VT_EG__IFN_TMT10_Fxn03_offline_analysis	remote
15014	MSFraggerFilter	SearchTime=5:Hyperscore=8.12399959564209:ExpectScore=-0.614679883404819:Peptide=.VALGLALLAVLLGLM.:PPM=4.52382294078265	TRUE	5.1977	HLA	nuORF	MSFragger	AL20210812_SR_ERV_VT_EG__IFN_TMT10_Fxn03_offline_analysis	remote
15015	MSFraggerFilter	SearchTime=4:Hyperscore=6.86499977111816:ExpectScore=-1.05009406351402:Peptide=.PTALPAPVTVK.:PPM=-0.697203814178611	TRUE	4.6481	HLA	nuORF	MSFragger	AL20210812_SR_ERV_VT_EG__IFN_TMT10_Fxn03_offline_analysis	remote
15016	MSFraggerFilter	SearchTime=6:Hyperscore=7.74100017547607:ExpectScore=-1.53500245358986:Peptide=.VGHLPWISI.:PPM=-4.13124031281459	TRUE	6.7186	HLA	nuORF	MSFragger	AL20210812_SR_ERV_VT_EG__IFN_TMT10_Fxn03_offline_analysis	remote
15017	MSFraggerFilter	SearchTime=7:Hyperscore=9.50599956512451:ExpectScore=0.00715694768465258:Peptide=.PLARVAAPLAASL.:PPM=-5.41206235334342	TRUE	7.2254	HLA	nuORF	MSFragger	AL20210812_SR_ERV_VT_EG__IFN_TMT10_Fxn03_offline_analysis	remote
15018	MSFraggerFilter	SearchTime=6:Hyperscore=6.69399976730347:ExpectScore=-0.777198535681334:Peptide=.PAAAHGTRARRA.:PPM=7.60376868281638	TRUE	6.9907	HLA	nuORF	MSFragger	AL20210812_SR_ERV_VT_EG__IFN_TMT10_Fxn03_offline_analysis	remote
15020	MSFraggerFilter	SearchTime=7:Hyperscore=8.07400035858154:ExpectScore=-1.48059641099343:Peptide=.HPGWTAVASSWL.:PPM=-8.77413952139053	TRUE	7.0619	HLA	nuORF	MSFragger	AL20210812_SR_ERV_VT_EG__IFN_TMT10_Fxn03_offline_analysis	remote
15021	MSFraggerFilter	SearchTime=8:Hyperscore=8.12600040435791:ExpectScore=-1.54571946916599:Peptide=.RTYQVCNVL.:PPM=6.97396944214799	TRUE	8.8982	HLA	nuORF	MSFragger	AL20210812_SR_ERV_VT_EG__IFN_TMT10_Fxn03_offline_analysis	remote
15022	MSFraggerFilter	SearchTime=4:Hyperscore=7.34600019454956:ExpectScore=-1.21361719498661:Peptide=.IVVLLLVNVILM[15.9949].:PPM=4.50040941440846	TRUE	4.5653	HLA	nuORF	MSFragger	AL20210812_SR_ERV_VT_EG__IFN_TMT10_Fxn03_offline_analysis	remote
15023	MSFraggerFilter	SearchTime=7:Hyperscore=6.2189998626709:ExpectScore=-2.11069754958329:Peptide=.YQILPHSV.:PPM=7.90780122914584	TRUE	7.9523	HLA	nuORF	MSFragger	AL20210812_SR_ERV_VT_EG__IFN_TMT10_Fxn03_offline_analysis	remote
15025	MSFraggerFilter	SearchTime=5:Hyperscore=12.6420001983643:ExpectScore=-0.681758286144729:Peptide=.LHVSVQVAI.:PPM=9.31005088809254	TRUE	5.0612	HLA	nuORF	MSFragger	AL20210812_SR_ERV_VT_EG__IFN_TMT10_Fxn03_offline_analysis	remote
15026	MSFraggerFilter	SearchTime=5:Hyperscore=6.01800012588501:ExpectScore=-2.08822812844151:Peptide=.QPWHQAGGGRHAG.:PPM=-0.276141178146184	TRUE	5.4177	HLA	nuORF	MSFragger	AL20210812_SR_ERV_VT_EG__IFN_TMT10_Fxn03_offline_analysis	remote
15027	MSFraggerFilter	SearchTime=6:Hyperscore=5.78599977493286:ExpectScore=-0.622440702523886:Peptide=.TPHATTPLLIP.:PPM=1.20851411378782	TRUE	6.6178	HLA	nuORF	MSFragger	AL20210812_SR_ERV_VT_EG__IFN_TMT10_Fxn03_offline_analysis	remote
15028	MSFraggerFilter	SearchTime=4:Hyperscore=2.85199999809265:ExpectScore=-0.373018774213105:Peptide=.HTFGSQGSCGWTS.:PPM=-9.37862512918598	TRUE	4.6215	HLA	nuORF	MSFragger	AL20210812_SR_ERV_VT_EG__IFN_TMT10_Fxn03_offline_analysis	remote
15029	MSFraggerFilter	SearchTime=6:Hyperscore=5.73000001907349:ExpectScore=-1.34848120048635:Peptide=.VLLHTLRR.:PPM=-0.232359625854775	TRUE	6.5524	HLA	nuORF	MSFragger	AL20210812_SR_ERV_VT_EG__IFN_TMT10_Fxn03_offline_analysis	remote
15031	MSFraggerFilter	SearchTime=6:Hyperscore=10.6350002288818:ExpectScore=0.11173793500134:Peptide=.PLRLPLPPLAIRR.:PPM=9.81441732064731	TRUE	7.0168	HLA	nuORF	MSFragger	AL20210812_SR_ERV_VT_EG__IFN_TMT10_Fxn03_offline_analysis	remote
15032	MSFraggerFilter	SearchTime=9:Hyperscore=7.51999998092651:ExpectScore=-1.19917278468985:Peptide=.RALSAGAGPSWRRA.:PPM=8.81208687658558	TRUE	10.0939	HLA	nuORF	MSFragger	AL20210812_SR_ERV_VT_EG__IFN_TMT10_Fxn03_offline_analysis	remote
15034	MSFraggerFilter	SearchTime=3:Hyperscore=2.70000004768372:ExpectScore=-0.460516964937862:Peptide=.PQLLAQWEKKVTRRA.:PPM=5.81508657280784	TRUE	3.8251	HLA	nuORF	MSFragger	AL20210812_SR_ERV_VT_EG__IFN_TMT10_Fxn03_offline_analysis	remote
15036	MSFraggerFilter	SearchTime=4:Hyperscore=9.16100025177002:ExpectScore=3.97358202210585:Peptide=.WPLPLLVKM[15.9949]T.:PPM=0.369138617765763	TRUE	4.9863	HLA	nuORF	MSFragger	AL20210812_SR_ERV_VT_EG__IFN_TMT10_Fxn03_offline_analysis	remote
15037	MSFraggerFilter	SearchTime=5:Hyperscore=7.7649998664856:ExpectScore=0.412019478429359:Peptide=.GLPAPPLVSSK.:PPM=5.56720254567401	TRUE	5.2901	HLA	nuORF	MSFragger	AL20210812_SR_ERV_VT_EG__IFN_TMT10_Fxn03_offline_analysis	remote
15039	MSFraggerFilter	SearchTime=5:Hyperscore=6.62099981307983:ExpectScore=-1.0763744859079:Peptide=.STVGPLFTLGARLR.:PPM=7.6945162121195	TRUE	6.0032	HLA	nuORF	MSFragger	AL20210812_SR_ERV_VT_EG__IFN_TMT10_Fxn03_offline_analysis	remote
15041	MSFraggerFilter	SearchTime=3:Hyperscore=2.08299994468689:ExpectScore=-0.8156908407913:Peptide=.TDCRTSCDQSTM[15.9949]KCT.:PPM=1.69337102643537	TRUE	4.0431	HLA	nuORF	MSFragger	AL20210812_SR_ERV_VT_EG__IFN_TMT10_Fxn03_offline_analysis	remote
15043	MSFraggerFilter	SearchTime=8:Hyperscore=6.80700016021729:ExpectScore=-0.493507431735691:Peptide=.SWLNFSI.:PPM=1.15508192346507	TRUE	8.8913	HLA	nuORF	MSFragger	AL20210812_SR_ERV_VT_EG__IFN_TMT10_Fxn03_offline_analysis	remote
15047	MSFraggerFilter	SearchTime=10:Hyperscore=8.50500011444092:ExpectScore=-1.01390510645529:Peptide=.IDEPTCDHIVL.:PPM=4.80035769439377	TRUE	11.1157	HLA	nuORF	MSFragger	AL20210812_SR_ERV_VT_EG__IFN_TMT10_Fxn03_offline_analysis	remote
15048	MSFraggerFilter	SearchTime=6:Hyperscore=6.0479998588562:ExpectScore=-2.46522486003167:Peptide=.EYLNLASSFM[15.9949]AP.:PPM=9.84835033148613	TRUE	7.0775	HLA	nuORF	MSFragger	AL20210812_SR_ERV_VT_EG__IFN_TMT10_Fxn03_offline_analysis	remote
15049	MSFraggerFilter	SearchTime=4:Hyperscore=5.55399990081787:ExpectScore=-0.974020614779802:Peptide=.PGVLGITLGLLIA.:PPM=6.29361817693769	TRUE	4.2727	HLA	nuORF	MSFragger	AL20210812_SR_ERV_VT_EG__IFN_TMT10_Fxn03_offline_analysis	remote
15050	MSFraggerFilter	SearchTime=8:Hyperscore=6.00299978256226:ExpectScore=-2.3835704960738:Peptide=.GGPVGAVGARRARSP.:PPM=0.656886817269024	TRUE	8.9224	HLA	nuORF	MSFragger	AL20210812_SR_ERV_VT_EG__IFN_TMT10_Fxn03_offline_analysis	remote
15051	MSFraggerFilter	SearchTime=6:Hyperscore=5.69899988174438:ExpectScore=-0.322993909243728:Peptide=.TPHATTPLLIP.:PPM=1.00357749138226	TRUE	6.2222	HLA	nuORF	MSFragger	AL20210812_SR_ERV_VT_EG__IFN_TMT10_Fxn03_offline_analysis	remote
15052	MSFraggerFilter	SearchTime=7:Hyperscore=7.38299989700317:ExpectScore=-0.932552031066929:Peptide=.GGSRSNKF.:PPM=3.02889804056097	TRUE	8.0028	HLA	nuORF	MSFragger	AL20210812_SR_ERV_VT_EG__IFN_TMT10_Fxn03_offline_analysis	remote
15054	MSFraggerFilter	SearchTime=5:Hyperscore=4.33599996566772:ExpectScore=-2.80818437568152:Peptide=.WIIIPWPY.:PPM=3.47970839157722	TRUE	5.9806	HLA	nuORF	MSFragger	AL20210812_SR_ERV_VT_EG__IFN_TMT10_Fxn03_offline_analysis	remote
15056	MSFraggerFilter	SearchTime=5:Hyperscore=8.67599964141846:ExpectScore=-0.803764763854189:Peptide=.SRRRRVGLELR.:PPM=7.07292033982321	TRUE	5.4349	HLA	nuORF	MSFragger	AL20210812_SR_ERV_VT_EG__IFN_TMT10_Fxn03_offline_analysis	remote
15058	MSFraggerFilter	SearchTime=3:Hyperscore=6.88399982452393:ExpectScore=0.796694340172253:Peptide=.FVFSISM[15.9949]ASVAH.:PPM=-5.1493040083875	TRUE	3.73	HLA	nuORF	MSFragger	AL20210812_SR_ERV_VT_EG__IFN_TMT10_Fxn03_offline_analysis	remote
15059	MSFraggerFilter	SearchTime=6:Hyperscore=6.48299980163574:ExpectScore=-2.74318251710696:Peptide=.PQFLRTFI.:PPM=-2.3196225124958	TRUE	6.4788	HLA	nuORF	MSFragger	AL20210812_SR_ERV_VT_EG__IFN_TMT10_Fxn03_offline_analysis	remote
15060	MSFraggerFilter	SearchTime=9:Hyperscore=9.10900020599365:ExpectScore=-1.39855066895226:Peptide=.RPAFGPAWLVRQG.:PPM=2.17668593204226	TRUE	9.1952	HLA	nuORF	MSFragger	AL20210812_SR_ERV_VT_EG__IFN_TMT10_Fxn03_offline_analysis	remote
15061	MSFraggerFilter	SearchTime=8:Hyperscore=12.7869997024536:ExpectScore=-0.231564606126867:Peptide=.NGIGKSTAL.:PPM=-3.09639072779064	TRUE	8.6404	HLA	nuORF	MSFragger	AL20210812_SR_ERV_VT_EG__IFN_TMT10_Fxn03_offline_analysis	remote
15062	MSFraggerFilter	SearchTime=4:Hyperscore=6.69099998474121:ExpectScore=-0.845921545036352:Peptide=.PLRLPLPPLAIRR.:PPM=8.2718786313204	TRUE	4.4071	HLA	nuORF	MSFragger	AL20210812_SR_ERV_VT_EG__IFN_TMT10_Fxn03_offline_analysis	remote
15063	MSFraggerFilter	SearchTime=8:Hyperscore=8.09000015258789:ExpectScore=-1.57600657605447:Peptide=.RPVLRAVLHGVRRGL.:PPM=-4.97311954000734	TRUE	8.7753	HLA	nuORF	MSFragger	AL20210812_SR_ERV_VT_EG__IFN_TMT10_Fxn03_offline_analysis	remote
15064	MSFraggerFilter	SearchTime=8:Hyperscore=9.31799983978271:ExpectScore=-1.6813972657901:Peptide=.PEENLERHF.:PPM=0.587504951318584	TRUE	8.7553	HLA	nuORF	MSFragger	AL20210812_SR_ERV_VT_EG__IFN_TMT10_Fxn03_offline_analysis	remote
15065	MSFraggerFilter	SearchTime=7:Hyperscore=3.60199999809265:ExpectScore=-0.516930375369693:Peptide=.SGMTPDRECFDP.:PPM=-1.46954383830623	TRUE	7.7582	HLA	nuORF	MSFragger	AL20210812_SR_ERV_VT_EG__IFN_TMT10_Fxn03_offline_analysis	remote
15066	MSFraggerFilter	SearchTime=11:Hyperscore=11.0290002822876:ExpectScore=-1.46046027582458:Peptide=.GSSRSEVERRNTAGL.:PPM=-4.37863860961267	TRUE	11.4271	HLA	nuORF	MSFragger	AL20210812_SR_ERV_VT_EG__IFN_TMT10_Fxn03_offline_analysis	remote
15067	MSFraggerFilter	SearchTime=5:Hyperscore=8.73999977111816:ExpectScore=-0.775160766818332:Peptide=.VVRGRQGAGLLL.:PPM=5.57039365803732	TRUE	5.4231	HLA	nuORF	MSFragger	AL20210812_SR_ERV_VT_EG__IFN_TMT10_Fxn03_offline_analysis	remote
15069	MSFraggerFilter	SearchTime=5:Hyperscore=9.97500038146973:ExpectScore=-0.581253003192517:Peptide=.FVSSIFSILFV.:PPM=8.73507799537731	TRUE	5.5538	HLA	nuORF	MSFragger	AL20210812_SR_ERV_VT_EG__IFN_TMT10_Fxn03_offline_analysis	remote
15070	MSFraggerFilter	SearchTime=6:Hyperscore=10.9899997711182:ExpectScore=-0.374531274405058:Peptide=.PSPPPLLAARGSL.:PPM=7.04947767034906	TRUE	6.9751	HLA	nuORF	MSFragger	AL20210812_SR_ERV_VT_EG__IFN_TMT10_Fxn03_offline_analysis	remote
15071	MSFraggerFilter	SearchTime=4:Hyperscore=8.0310001373291:ExpectScore=-1.08947981385414:Peptide=.GGRLRLPLLVTVQTA.:PPM=-2.32351994424242	TRUE	4.7117	HLA	nuORF	MSFragger	AL20210812_SR_ERV_VT_EG__IFN_TMT10_Fxn03_offline_analysis	remote
15072	MSFraggerFilter	SearchTime=6:Hyperscore=7.86999988555908:ExpectScore=-0.685188954823425:Peptide=.VHMNLLLAVF.:PPM=-8.51763225879322	TRUE	6.3451	HLA	nuORF	MSFragger	AL20210812_SR_ERV_VT_EG__IFN_TMT10_Fxn03_offline_analysis	remote
15073	MSFraggerFilter	SearchTime=6:Hyperscore=7.86399984359741:ExpectScore=-0.374690528809552:Peptide=.NILVRGIRKQLI.:PPM=9.4848212573414	TRUE	6.1763	HLA	nuORF	MSFragger	AL20210812_SR_ERV_VT_EG__IFN_TMT10_Fxn03_offline_analysis	remote
15074	MSFraggerFilter	SearchTime=6:Hyperscore=4.9980001449585:ExpectScore=-0.28897435985701:Peptide=.EYLNLASSFM[15.9949]AP.:PPM=9.72800104038134	TRUE	6.6267	HLA	nuORF	MSFragger	AL20210812_SR_ERV_VT_EG__IFN_TMT10_Fxn03_offline_analysis	remote
15076	MSFraggerFilter	SearchTime=6:Hyperscore=9.58600044250488:ExpectScore=3.54117595357288:Peptide=.HLLLDKVFQA.:PPM=0.120560549050242	TRUE	6.3009	HLA	nuORF	MSFragger	AL20210812_SR_ERV_VT_EG__IFN_TMT10_Fxn03_offline_analysis	remote
15077	MSFraggerFilter	SearchTime=7:Hyperscore=4.35099983215332:ExpectScore=-2.52768763122222:Peptide=.AAAAPYLLRGG.:PPM=-4.64034926405476	TRUE	7.4986	HLA	nuORF	MSFragger	AL20210812_SR_ERV_VT_EG__IFN_TMT10_Fxn03_offline_analysis	remote
15080	MSFraggerFilter	SearchTime=3:Hyperscore=8.55900001525879:ExpectScore=-1.00491293364225:Peptide=.VAARPLCLLLL.:PPM=8.66079993994014	TRUE	3.7684	HLA	nuORF	MSFragger	AL20210812_SR_ERV_VT_EG__IFN_TMT10_Fxn03_offline_analysis	remote
15081	MSFraggerFilter	SearchTime=4:Hyperscore=6.59600019454956:ExpectScore=-0.874742330064914:Peptide=.AGLPLTIGLPLIL.:PPM=5.23320314668436	TRUE	4.219	HLA	nuORF	MSFragger	AL20210812_SR_ERV_VT_EG__IFN_TMT10_Fxn03_offline_analysis	remote
15082	MSFraggerFilter	SearchTime=8:Hyperscore=6.65700006484985:ExpectScore=-0.98722472150827:Peptide=.RESVGLFTL.:PPM=8.74353088640982	TRUE	8.3375	HLA	nuORF	MSFragger	AL20210812_SR_ERV_VT_EG__IFN_TMT10_Fxn03_offline_analysis	remote
15083	MSFraggerFilter	SearchTime=5:Hyperscore=5.71199989318848:ExpectScore=-0.869573322505355:Peptide=.GSNSDRPGPPATR.:PPM=-7.08858605761391	TRUE	5.9614	HLA	nuORF	MSFragger	AL20210812_SR_ERV_VT_EG__IFN_TMT10_Fxn03_offline_analysis	remote
15084	MSFraggerFilter	SearchTime=5:Hyperscore=5.88000011444092:ExpectScore=-0.112551185396616:Peptide=.SQPQAPPLPLL.:PPM=1.61838735875425	TRUE	5.2792	HLA	nuORF	MSFragger	AL20210812_SR_ERV_VT_EG__IFN_TMT10_Fxn03_offline_analysis	remote
15085	MSFraggerFilter	SearchTime=8:Hyperscore=8.10799980163574:ExpectScore=-2.02886047614987:Peptide=.LCPVFDTSVGVLL.:PPM=-3.68999201861453	TRUE	8.6593	HLA	nuORF	MSFragger	AL20210812_SR_ERV_VT_EG__IFN_TMT10_Fxn03_offline_analysis	remote
15086	MSFraggerFilter	SearchTime=9:Hyperscore=9.4350004196167:ExpectScore=-1.01612149839163:Peptide=.QRTAYTFFH.:PPM=-9.10172349824582	TRUE	9.9353	HLA	nuORF	MSFragger	AL20210812_SR_ERV_VT_EG__IFN_TMT10_Fxn03_offline_analysis	remote
15087	MSFraggerFilter	SearchTime=4:Hyperscore=2.14499998092651:ExpectScore=-0.780000672250552:Peptide=.DDDEEEEKVEEEEE.:PPM=2.95652564900669	TRUE	4.132	HLA	nuORF	MSFragger	AL20210812_SR_ERV_VT_EG__IFN_TMT10_Fxn03_offline_analysis	remote
15088	MSFraggerFilter	SearchTime=6:Hyperscore=5.89400005340576:ExpectScore=-0.892639730453766:Peptide=.EGLVAGMPM[15.9949].:PPM=-3.55954148277353	TRUE	6.2524	HLA	nuORF	MSFragger	AL20210812_SR_ERV_VT_EG__IFN_TMT10_Fxn03_offline_analysis	remote
15089	MSFraggerFilter	SearchTime=5:Hyperscore=6.37799978256226:ExpectScore=-2.34983984411013:Peptide=.RMKGPPLAL.:PPM=-8.20583796272879	TRUE	5.5302	HLA	nuORF	MSFragger	AL20210812_SR_ERV_VT_EG__IFN_TMT10_Fxn03_offline_analysis	remote
15091	MSFraggerFilter	SearchTime=8:Hyperscore=13.2270002365112:ExpectScore=-0.850633319223109:Peptide=.GRHRGRLEAL.:PPM=8.38386751259199	TRUE	12.1254	HLA	nuORF	MSFragger	AL20210812_SR_ERV_VT_EG__IFN_TMT10_Fxn03_offline_analysis	remote
15092	MSFraggerFilter	SearchTime=4:Hyperscore=8.16399955749512:ExpectScore=-1.26083949432895:Peptide=.RLAARSRRPR.:PPM=8.09013327134011	TRUE	4.5949	HLA	nuORF	MSFragger	AL20210812_SR_ERV_VT_EG__IFN_TMT10_Fxn03_offline_analysis	remote
15093	MSFraggerFilter	SearchTime=4:Hyperscore=7.3270001411438:ExpectScore=-0.861646842940581:Peptide=.VLLVLLSLLLGTT.:PPM=-4.95213662870112	TRUE	4.739	HLA	nuORF	MSFragger	AL20210812_SR_ERV_VT_EG__IFN_TMT10_Fxn03_offline_analysis	remote
15094	MSFraggerFilter	SearchTime=4:Hyperscore=8.04800033569336:ExpectScore=-0.739082992178368:Peptide=.QKSKFRVLF.:PPM=-6.34407122849206	TRUE	4.9265	HLA	nuORF	MSFragger	AL20210812_SR_ERV_VT_EG__IFN_TMT10_Fxn03_offline_analysis	remote
15095	MSFraggerFilter	SearchTime=8:Hyperscore=8.61699962615967:ExpectScore=-0.861140376720406:Peptide=.AMSEHRRHF.:PPM=-1.25034299074165	TRUE	8.1047	HLA	nuORF	MSFragger	AL20210812_SR_ERV_VT_EG__IFN_TMT10_Fxn03_offline_analysis	remote
15096	MSFraggerFilter	SearchTime=7:Hyperscore=9.57199954986572:ExpectScore=-0.910748094194699:Peptide=.FLKDSYPITKEVSER.:PPM=5.83899670201706	TRUE	8.042	HLA	nuORF	MSFragger	AL20210812_SR_ERV_VT_EG__IFN_TMT10_Fxn03_offline_analysis	remote
15097	MSFraggerFilter	SearchTime=6:Hyperscore=8.8459997177124:ExpectScore=-0.467308792115423:Peptide=.WSLKPPS.:PPM=-0.407615200241691	TRUE	6.1621	HLA	nuORF	MSFragger	AL20210812_SR_ERV_VT_EG__IFN_TMT10_Fxn03_offline_analysis	remote
15098	MSFraggerFilter	SearchTime=6:Hyperscore=9.98299980163574:ExpectScore=-0.672841334858486:Peptide=.FVSSIFSILFV.:PPM=8.47898096585634	TRUE	6.5492	HLA	nuORF	MSFragger	AL20210812_SR_ERV_VT_EG__IFN_TMT10_Fxn03_offline_analysis	remote
15099	MSFraggerFilter	SearchTime=6:Hyperscore=8.51099967956543:ExpectScore=-0.621596688353378:Peptide=.VFKVPTPIT.:PPM=-9.3277773667422	TRUE	6.2942	HLA	nuORF	MSFragger	AL20210812_SR_ERV_VT_EG__IFN_TMT10_Fxn03_offline_analysis	remote
15100	MSFraggerFilter	SearchTime=6:Hyperscore=8.26599979400635:ExpectScore=-1.12149921481196:Peptide=.FQKRGLLQF.:PPM=0.972630081549682	TRUE	6.8798	HLA	nuORF	MSFragger	AL20210812_SR_ERV_VT_EG__IFN_TMT10_Fxn03_offline_analysis	remote
15102	MSFraggerFilter	SearchTime=4:Hyperscore=7.02400016784668:ExpectScore=-0.641612979101646:Peptide=.VVRGRQGAGLLL.:PPM=6.68814190117024	TRUE	4.528	HLA	nuORF	MSFragger	AL20210812_SR_ERV_VT_EG__IFN_TMT10_Fxn03_offline_analysis	remote
15103	MSFraggerFilter	SearchTime=9:Hyperscore=9.42199993133545:ExpectScore=-1.26349625747811:Peptide=.QSCDVLGIPLSSVMI.:PPM=1.02257130216141	TRUE	9.2047	HLA	nuORF	MSFragger	AL20210812_SR_ERV_VT_EG__IFN_TMT10_Fxn03_offline_analysis	remote
15104	MSFraggerFilter	SearchTime=9:Hyperscore=11.8929996490479:ExpectScore=-0.489147959638063:Peptide=.EAMTVTAGLGPERR.:PPM=-6.48235440194821	TRUE	9.5875	HLA	nuORF	MSFragger	AL20210812_SR_ERV_VT_EG__IFN_TMT10_Fxn03_offline_analysis	remote
15106	MSFraggerFilter	SearchTime=7:Hyperscore=8.98299980163574:ExpectScore=-0.28045611472575:Peptide=.PSPPPLLAARGSL.:PPM=8.06281460089535	TRUE	7.6916	HLA	nuORF	MSFragger	AL20210812_SR_ERV_VT_EG__IFN_TMT10_Fxn03_offline_analysis	remote
15107	MSFraggerFilter	SearchTime=7:Hyperscore=3.97900009155273:ExpectScore=-0.299911649055877:Peptide=.ELGLLRKRVLLL.:PPM=-2.90331298807489	TRUE	7.674	HLA	nuORF	MSFragger	AL20210812_SR_ERV_VT_EG__IFN_TMT10_Fxn03_offline_analysis	remote
15108	MSFraggerFilter	SearchTime=8:Hyperscore=8.43900012969971:ExpectScore=-0.0709731215635557:Peptide=.GSALANLKIPGVGSL.:PPM=-4.71743308339072	TRUE	8.7868	HLA	nuORF	MSFragger	AL20210812_SR_ERV_VT_EG__IFN_TMT10_Fxn03_offline_analysis	remote
15109	MSFraggerFilter	SearchTime=10:Hyperscore=10.7250003814697:ExpectScore=-0.497233767885755:Peptide=.IKETRINRDY.:PPM=2.59060834895541	TRUE	10.0889	HLA	nuORF	MSFragger	AL20210812_SR_ERV_VT_EG__IFN_TMT10_Fxn03_offline_analysis	remote
15110	MSFraggerFilter	SearchTime=6:Hyperscore=7.39900016784668:ExpectScore=-2.16152387457505:Peptide=.VLQADGLPAL.:PPM=9.71871671051977	TRUE	6.8832	HLA	nuORF	MSFragger	AL20210812_SR_ERV_VT_EG__IFN_TMT10_Fxn03_offline_analysis	remote
15111	MSFraggerFilter	SearchTime=8:Hyperscore=5.43200016021729:ExpectScore=-1.31490705701377:Peptide=.FHFLIRFGHQD.:PPM=-0.0436375176896484	TRUE	8.1024	HLA	nuORF	MSFragger	AL20210812_SR_ERV_VT_EG__IFN_TMT10_Fxn03_offline_analysis	remote
15113	MSFraggerFilter	SearchTime=4:Hyperscore=4.33900022506714:ExpectScore=-0.668325184738207:Peptide=.HSVRILLALIR.:PPM=7.67063305883819	TRUE	4.1772	HLA	nuORF	MSFragger	AL20210812_SR_ERV_VT_EG__IFN_TMT10_Fxn03_offline_analysis	remote
15114	MSFraggerFilter	SearchTime=6:Hyperscore=8.67599964141846:ExpectScore=-0.730492565244373:Peptide=.VVRGRQGAGLLL.:PPM=6.93228875791912	TRUE	6.1742	HLA	nuORF	MSFragger	AL20210812_SR_ERV_VT_EG__IFN_TMT10_Fxn03_offline_analysis	remote
15115	MSFraggerFilter	SearchTime=7:Hyperscore=8.01700019836426:ExpectScore=-1.34722820755486:Peptide=.RCRVLHVAI.:PPM=-1.1466586500271	TRUE	7.1315	HLA	nuORF	MSFragger	AL20210812_SR_ERV_VT_EG__IFN_TMT10_Fxn03_offline_analysis	remote
15116	MSFraggerFilter	SearchTime=10:Hyperscore=10.5229997634888:ExpectScore=-1.39451997266359:Peptide=.TITFIATITAL.:PPM=-2.51901773806294	TRUE	10.339	HLA	nuORF	MSFragger	AL20210812_SR_ERV_VT_EG__IFN_TMT10_Fxn03_offline_analysis	remote
15117	MSFraggerFilter	SearchTime=6:Hyperscore=13.9750003814697:ExpectScore=-0.56371953158206:Peptide=.VSRLVIIDLSAL.:PPM=-3.95453979523669	TRUE	6.521	HLA	nuORF	MSFragger	AL20210812_SR_ERV_VT_EG__IFN_TMT10_Fxn03_offline_analysis	remote
15118	MSFraggerFilter	SearchTime=9:Hyperscore=6.34100008010864:ExpectScore=-1.42197767164992:Peptide=.MHAQSAELQR.:PPM=-7.23466122356932	TRUE	9.1121	HLA	nuORF	MSFragger	AL20210812_SR_ERV_VT_EG__IFN_TMT10_Fxn03_offline_analysis	remote
15119	MSFraggerFilter	SearchTime=7:Hyperscore=7.33099985122681:ExpectScore=-0.272502125452912:Peptide=.GQSLSSLIRSL.:PPM=5.39111548690469	TRUE	7.1232	HLA	nuORF	MSFragger	AL20210812_SR_ERV_VT_EG__IFN_TMT10_Fxn03_offline_analysis	remote
15120	MSFraggerFilter	SearchTime=9:Hyperscore=8.74300003051758:ExpectScore=-0.981155207487393:Peptide=.MPAGLVAGLSLM[15.9949]MI.:PPM=7.10532701188878	TRUE	9.6468	HLA	nuORF	MSFragger	AL20210812_SR_ERV_VT_EG__IFN_TMT10_Fxn03_offline_analysis	remote
15121	MSFraggerFilter	SearchTime=7:Hyperscore=10.3970003128052:ExpectScore=-1.1207324276892:Peptide=.REKLFVITH.:PPM=-0.724742785241176	TRUE	7.3018	HLA	nuORF	MSFragger	AL20210812_SR_ERV_VT_EG__IFN_TMT10_Fxn03_offline_analysis	remote
15124	MSFraggerFilter	SearchTime=4:Hyperscore=6.35099983215332:ExpectScore=-1.50316961673847:Peptide=.QLLSPGTALILL.:PPM=5.4654498111759	TRUE	4.374	HLA	nuORF	MSFragger	AL20210812_SR_ERV_VT_EG__IFN_TMT10_Fxn03_offline_analysis	remote
15125	MSFraggerFilter	SearchTime=4:Hyperscore=7.72200012207031:ExpectScore=-0.682578038960117:Peptide=.AAMILALGVFL.:PPM=-7.26972364648122	TRUE	4.6068	HLA	nuORF	MSFragger	AL20210812_SR_ERV_VT_EG__IFN_TMT10_Fxn03_offline_analysis	remote
15126	MSFraggerFilter	SearchTime=5:Hyperscore=9.98499965667725:ExpectScore=-0.566908648759768:Peptide=.ARLERTVRSR.:PPM=2.65133080227374	TRUE	5.9096	HLA	nuORF	MSFragger	AL20210812_SR_ERV_VT_EG__IFN_TMT10_Fxn03_offline_analysis	remote
15127	MSFraggerFilter	SearchTime=9:Hyperscore=13.2569999694824:ExpectScore=0.975145720897788:Peptide=.IEEANVGRGYI.:PPM=2.6757399147215	TRUE	10.0129	HLA	nuORF	MSFragger	AL20210812_SR_ERV_VT_EG__IFN_TMT10_Fxn03_offline_analysis	remote
15128	MSFraggerFilter	SearchTime=11:Hyperscore=10.5930004119873:ExpectScore=-0.95441316299828:Peptide=.CQALTGVRRECVGL.:PPM=3.20528292637005	TRUE	11.6144	HLA	nuORF	MSFragger	AL20210812_SR_ERV_VT_EG__IFN_TMT10_Fxn03_offline_analysis	remote
15129	MSFraggerFilter	SearchTime=8:Hyperscore=11.5109996795654:ExpectScore=-0.908840409076181:Peptide=.ALDDSRTPG.:PPM=5.57310544120793	TRUE	8.8989	HLA	nuORF	MSFragger	AL20210812_SR_ERV_VT_EG__IFN_TMT10_Fxn03_offline_analysis	remote
15130	MSFraggerFilter	SearchTime=5:Hyperscore=7.125:ExpectScore=-1.94058628440823:Peptide=.QRVVLGLPGIIIRC.:PPM=6.1946941580333	TRUE	5.4533	HLA	nuORF	MSFragger	AL20210812_SR_ERV_VT_EG__IFN_TMT10_Fxn03_offline_analysis	remote
15131	MSFraggerFilter	SearchTime=5:Hyperscore=6.24300003051758:ExpectScore=-2.51754414999305:Peptide=.AHSASGFPLHF.:PPM=-8.40722307099798	TRUE	5.6338	HLA	nuORF	MSFragger	AL20210812_SR_ERV_VT_EG__IFN_TMT10_Fxn03_offline_analysis	remote
15132	MSFraggerFilter	SearchTime=6:Hyperscore=10.6099996566772:ExpectScore=-0.601346139654355:Peptide=.SKTHWNKTIHGLIYN.:PPM=6.08227288860609	TRUE	6.3662	HLA	nuORF	MSFragger	AL20210812_SR_ERV_VT_EG__IFN_TMT10_Fxn03_offline_analysis	remote
15133	MSFraggerFilter	SearchTime=8:Hyperscore=8.51500034332275:ExpectScore=-1.10095367694776:Peptide=.PFSMFPKI.:PPM=0.66651881954573	TRUE	8.4611	HLA	nuORF	MSFragger	AL20210812_SR_ERV_VT_EG__IFN_TMT10_Fxn03_offline_analysis	remote
15135	MSFraggerFilter	SearchTime=6:Hyperscore=7.82399988174438:ExpectScore=-0.529817257052598:Peptide=.GRHLKRQHRGVL.:PPM=4.05868753188198	TRUE	6.7722	HLA	nuORF	MSFragger	AL20210812_SR_ERV_VT_EG__IFN_TMT10_Fxn03_offline_analysis	remote
15136	MSFraggerFilter	SearchTime=4:Hyperscore=6.80000019073486:ExpectScore=0.408727938400525:Peptide=.LYYIILFVLSVV.:PPM=0.100945298080638	TRUE	4.7183	HLA	nuORF	MSFragger	AL20210812_SR_ERV_VT_EG__IFN_TMT10_Fxn03_offline_analysis	remote
15137	MSFraggerFilter	SearchTime=7:Hyperscore=9.85299968719482:ExpectScore=-0.573843189604751:Peptide=.ALFFFFLRR.:PPM=-3.55668924162304	TRUE	7.7261	HLA	nuORF	MSFragger	AL20210812_SR_ERV_VT_EG__IFN_TMT10_Fxn03_offline_analysis	remote
15138	MSFraggerFilter	SearchTime=7:Hyperscore=10.1969995498657:ExpectScore=-0.83826392602155:Peptide=.PDGPPQAPAPQLSGR.:PPM=-3.93003240754633	TRUE	7.0946	HLA	nuORF	MSFragger	AL20210812_SR_ERV_VT_EG__IFN_TMT10_Fxn03_offline_analysis	remote
15139	MSFraggerFilter	SearchTime=4:Hyperscore=5.9539999961853:ExpectScore=-0.51100175190076:Peptide=.AKQQAPPVR.:PPM=9.44022961829749	TRUE	4.8613	HLA	nuORF	MSFragger	AL20210812_SR_ERV_VT_EG__IFN_TMT10_Fxn03_offline_analysis	remote
15140	MSFraggerFilter	SearchTime=8:Hyperscore=7.29500007629395:ExpectScore=-0.275725320947852:Peptide=.PSPRPAPARPPL.:PPM=-8.92374213847945	TRUE	8.7568	HLA	nuORF	MSFragger	AL20210812_SR_ERV_VT_EG__IFN_TMT10_Fxn03_offline_analysis	remote
15141	MSFraggerFilter	SearchTime=9:Hyperscore=12.3330001831055:ExpectScore=-0.249522233502389:Peptide=.ARNRILNPPSL.:PPM=-0.595339237144917	TRUE	9.6285	HLA	nuORF	MSFragger	AL20210812_SR_ERV_VT_EG__IFN_TMT10_Fxn03_offline_analysis	remote
15142	MSFraggerFilter	SearchTime=4:Hyperscore=5.01200008392334:ExpectScore=-0.438660052769786:Peptide=.NVTILFIIW.:PPM=-5.12635563627968	TRUE	4.475	HLA	nuORF	MSFragger	AL20210812_SR_ERV_VT_EG__IFN_TMT10_Fxn03_offline_analysis	remote
15143	MSFraggerFilter	SearchTime=9:Hyperscore=8.89500045776367:ExpectScore=0.598292679117068:Peptide=.PLSINELKEQH.:PPM=8.03857796631504	TRUE	9.0836	HLA	nuORF	MSFragger	AL20210812_SR_ERV_VT_EG__IFN_TMT10_Fxn03_offline_analysis	remote
15144	MSFraggerFilter	SearchTime=12:Hyperscore=11.5920000076294:ExpectScore=-0.92248716201128:Peptide=.APPVTMMPVTGGTI.:PPM=1.12473746903884	TRUE	12.8991	HLA	nuORF	MSFragger	AL20210812_SR_ERV_VT_EG__IFN_TMT10_Fxn03_offline_analysis	remote
15146	MSFraggerFilter	SearchTime=6:Hyperscore=9.60799980163574:ExpectScore=-0.543059461440775:Peptide=.NVTILFIIW.:PPM=-3.21088445306889	TRUE	6.0685	HLA	nuORF	MSFragger	AL20210812_SR_ERV_VT_EG__IFN_TMT10_Fxn03_offline_analysis	remote
15147	MSFraggerFilter	SearchTime=8:Hyperscore=6.38299989700317:ExpectScore=-2.37190174171037:Peptide=.VETLLSAAPRSL.:PPM=0.113454058674041	TRUE	8.8578	HLA	nuORF	MSFragger	AL20210812_SR_ERV_VT_EG__IFN_TMT10_Fxn03_offline_analysis	remote
15148	MSFraggerFilter	SearchTime=8:Hyperscore=7.78599977493286:ExpectScore=-0.815829933593261:Peptide=.HDKHVAL.:PPM=-5.90196221913329E-05	TRUE	8.6187	HLA	nuORF	MSFragger	AL20210812_SR_ERV_VT_EG__IFN_TMT10_Fxn03_offline_analysis	remote
15149	MSFraggerFilter	SearchTime=5:Hyperscore=11.8870000839233:ExpectScore=-0.404940449624946:Peptide=.LPAVSPGK.:PPM=-5.34438208606247	TRUE	5.9213	HLA	nuORF	MSFragger	AL20210812_SR_ERV_VT_EG__IFN_TMT10_Fxn03_offline_analysis	remote
15150	MSFraggerFilter	SearchTime=8:Hyperscore=8.82100009918213:ExpectScore=-0.730794662271945:Peptide=.NSSHFPISSL.:PPM=7.79960466096167	TRUE	8.4797	HLA	nuORF	MSFragger	AL20210812_SR_ERV_VT_EG__IFN_TMT10_Fxn03_offline_analysis	remote
15151	MSFraggerFilter	SearchTime=5:Hyperscore=8.14200019836426:ExpectScore=-1.62439732921573:Peptide=.LRRAARRQVL.:PPM=-5.80669415365915	TRUE	5.89	HLA	nuORF	MSFragger	AL20210812_SR_ERV_VT_EG__IFN_TMT10_Fxn03_offline_analysis	remote
15153	MSFraggerFilter	SearchTime=5:Hyperscore=4.23400020599365:ExpectScore=-1.5838680092187:Peptide=.DTPPWIK.:PPM=8.01455635350575	TRUE	5.5384	HLA	nuORF	MSFragger	AL20210812_SR_ERV_VT_EG__IFN_TMT10_Fxn03_offline_analysis	remote
15154	MSFraggerFilter	SearchTime=10:Hyperscore=12.9090003967285:ExpectScore=-0.321217384875573:Peptide=.MLNRYLINVTF.:PPM=-0.927088062453197	TRUE	10.3977	HLA	nuORF	MSFragger	AL20210812_SR_ERV_VT_EG__IFN_TMT10_Fxn03_offline_analysis	remote
15157	MSFraggerFilter	SearchTime=4:Hyperscore=10.6499996185303:ExpectScore=-0.787142832053954:Peptide=.HRRPAPRPTR.:PPM=9.30712187774119	TRUE	4.4655	HLA	nuORF	MSFragger	AL20210812_SR_ERV_VT_EG__IFN_TMT10_Fxn03_offline_analysis	remote
15158	MSFraggerFilter	SearchTime=7:Hyperscore=11.33899974823:ExpectScore=0.732937327851397:Peptide=.IEEANVGRGYI.:PPM=3.46323099013818	TRUE	7.785	HLA	nuORF	MSFragger	AL20210812_SR_ERV_VT_EG__IFN_TMT10_Fxn03_offline_analysis	remote
15159	MSFraggerFilter	SearchTime=4:Hyperscore=7.47700023651123:ExpectScore=-0.87246426707363:Peptide=.QIVVELLMVVSIV.:PPM=0.0159189310451242	TRUE	4.0283	HLA	nuORF	MSFragger	AL20210812_SR_ERV_VT_EG__IFN_TMT10_Fxn03_offline_analysis	remote
15160	MSFraggerFilter	SearchTime=3:Hyperscore=4.8439998626709:ExpectScore=-0.377624039070979:Peptide=.PKRVRRAAP.:PPM=8.97404974356646	TRUE	3.5522	HLA	nuORF	MSFragger	AL20210812_SR_ERV_VT_EG__IFN_TMT10_Fxn03_offline_analysis	remote
15161	MSFraggerFilter	SearchTime=4:Hyperscore=7.04300022125244:ExpectScore=-0.592968331199245:Peptide=.PVPPLILMKI.:PPM=0.541387002905506	TRUE	4.5857	HLA	nuORF	MSFragger	AL20210812_SR_ERV_VT_EG__IFN_TMT10_Fxn03_offline_analysis	remote
15162	MSFraggerFilter	SearchTime=9:Hyperscore=15.8039999008179:ExpectScore=0.171026420597966:Peptide=.GRARAVSEPAALTV.:PPM=7.35873963576774	TRUE	9.2039	HLA	nuORF	MSFragger	AL20210812_SR_ERV_VT_EG__IFN_TMT10_Fxn03_offline_analysis	remote
15163	MSFraggerFilter	SearchTime=6:Hyperscore=9.9689998626709:ExpectScore=-0.539117153123135:Peptide=.ALDDSRTPG.:PPM=4.76315783727027	TRUE	6.9869	HLA	nuORF	MSFragger	AL20210812_SR_ERV_VT_EG__IFN_TMT10_Fxn03_offline_analysis	remote
15164	MSFraggerFilter	SearchTime=9:Hyperscore=7.88399982452393:ExpectScore=-0.657827525476561:Peptide=.PMGRHAGKRPYHRR.:PPM=4.44119193186708	TRUE	9.5711	HLA	nuORF	MSFragger	AL20210812_SR_ERV_VT_EG__IFN_TMT10_Fxn03_offline_analysis	remote
15165	MSFraggerFilter	SearchTime=4:Hyperscore=11.9899997711182:ExpectScore=-0.306135420618346:Peptide=.LVLPLVLLNR.:PPM=-3.51889986810863	TRUE	4.2287	HLA	nuORF	MSFragger	AL20210812_SR_ERV_VT_EG__IFN_TMT10_Fxn03_offline_analysis	remote
15166	MSFraggerFilter	SearchTime=7:Hyperscore=10.6359996795654:ExpectScore=-0.377826593901708:Peptide=.VPCVPRR.:PPM=-2.38793462756296	TRUE	7.6374	HLA	nuORF	MSFragger	AL20210812_SR_ERV_VT_EG__IFN_TMT10_Fxn03_offline_analysis	remote
15168	MSFraggerFilter	SearchTime=5:Hyperscore=9.36499977111816:ExpectScore=-0.734815069651894:Peptide=.NVTILFIIW.:PPM=-3.77352749030755	TRUE	5.7827	HLA	nuORF	MSFragger	AL20210812_SR_ERV_VT_EG__IFN_TMT10_Fxn03_offline_analysis	remote
15169	MSFraggerFilter	SearchTime=5:Hyperscore=6.15100002288818:ExpectScore=-1.24391691117414:Peptide=.KIRHRILR.:PPM=-0.503195214491311	TRUE	5.4111	HLA	nuORF	MSFragger	AL20210812_SR_ERV_VT_EG__IFN_TMT10_Fxn03_offline_analysis	remote
15170	MSFraggerFilter	SearchTime=7:Hyperscore=10.3599996566772:ExpectScore=-0.95644163334191:Peptide=.ALFFFFLRR.:PPM=-2.37239984818193	TRUE	7.5806	HLA	nuORF	MSFragger	AL20210812_SR_ERV_VT_EG__IFN_TMT10_Fxn03_offline_analysis	remote
15171	MSFraggerFilter	SearchTime=6:Hyperscore=9.42899990081787:ExpectScore=-0.885384751080051:Peptide=.RLRTELELLR.:PPM=7.90267477314797	TRUE	6.1517	HLA	nuORF	MSFragger	AL20210812_SR_ERV_VT_EG__IFN_TMT10_Fxn03_offline_analysis	remote
15172	MSFraggerFilter	SearchTime=10:Hyperscore=6.45100021362305:ExpectScore=-1.71077126982967:Peptide=.LLTSPGPHALL.:PPM=-1.03119547231485	TRUE	10.114	HLA	nuORF	MSFragger	AL20210812_SR_ERV_VT_EG__IFN_TMT10_Fxn03_offline_analysis	remote
15173	MSFraggerFilter	SearchTime=10:Hyperscore=6.24900007247925:ExpectScore=-1.29548559968293:Peptide=.ATKDGTFVI.:PPM=-5.90853214961507	TRUE	10.3948	HLA	nuORF	MSFragger	AL20210812_SR_ERV_VT_EG__IFN_TMT10_Fxn03_offline_analysis	remote
15174	MSFraggerFilter	SearchTime=9:Hyperscore=13.2679996490479:ExpectScore=-0.315035214450593:Peptide=.ARNRILNPPSL.:PPM=1.52830499874445	TRUE	9.7991	HLA	nuORF	MSFragger	AL20210812_SR_ERV_VT_EG__IFN_TMT10_Fxn03_offline_analysis	remote
15175	MSFraggerFilter	SearchTime=4:Hyperscore=9.92300033569336:ExpectScore=5.79391053700497:Peptide=.APVGRLRGGLARLR.:PPM=2.45365785743768	TRUE	4.6616	HLA	nuORF	MSFragger	AL20210812_SR_ERV_VT_EG__IFN_TMT10_Fxn03_offline_analysis	remote
15176	MSFraggerFilter	SearchTime=10:Hyperscore=7.59700012207031:ExpectScore=-1.09483720477294:Peptide=.NQNSLGNRINEL.:PPM=5.21715134113607	TRUE	10.7234	HLA	nuORF	MSFragger	AL20210812_SR_ERV_VT_EG__IFN_TMT10_Fxn03_offline_analysis	remote
15177	MSFraggerFilter	SearchTime=9:Hyperscore=11.2309999465942:ExpectScore=-0.230294038665671:Peptide=.REELRTFLPL.:PPM=-3.30974362848698	TRUE	9.5677	HLA	nuORF	MSFragger	AL20210812_SR_ERV_VT_EG__IFN_TMT10_Fxn03_offline_analysis	remote
15179	MSFraggerFilter	SearchTime=5:Hyperscore=9.98900032043457:ExpectScore=4.18597039700639:Peptide=.ARLERTVRSR.:PPM=2.65133080227374	TRUE	5.5867	HLA	nuORF	MSFragger	AL20210812_SR_ERV_VT_EG__IFN_TMT10_Fxn03_offline_analysis	remote
15180	MSFraggerFilter	SearchTime=5:Hyperscore=9.69699954986572:ExpectScore=-0.563308604359318:Peptide=.LAPVHVPLGGL.:PPM=5.16995686282679	TRUE	5.7152	HLA	nuORF	MSFragger	AL20210812_SR_ERV_VT_EG__IFN_TMT10_Fxn03_offline_analysis	remote
15181	MSFraggerFilter	SearchTime=8:Hyperscore=11.6639995574951:ExpectScore=-0.394894139288681:Peptide=.NLPSMPGLLPPTF.:PPM=4.13142645312266	TRUE	8.3153	HLA	nuORF	MSFragger	AL20210812_SR_ERV_VT_EG__IFN_TMT10_Fxn03_offline_analysis	remote
15182	MSFraggerFilter	SearchTime=9:Hyperscore=9.80700016021729:ExpectScore=-0.57259045904709:Peptide=.QGSHAPRAPGSR.:PPM=5.6192199148464	TRUE	9.3867	HLA	nuORF	MSFragger	AL20210812_SR_ERV_VT_EG__IFN_TMT10_Fxn03_offline_analysis	remote
15183	MSFraggerFilter	SearchTime=9:Hyperscore=7.93100023269653:ExpectScore=-0.498885719943128:Peptide=.AAEPGAFGGAGAL.:PPM=5.21290888576035	TRUE	9.6673	HLA	nuORF	MSFragger	AL20210812_SR_ERV_VT_EG__IFN_TMT10_Fxn03_offline_analysis	remote
15184	MSFraggerFilter	SearchTime=7:Hyperscore=7.50799989700317:ExpectScore=-1.09886942977849:Peptide=.VIGRGPPALRARS.:PPM=5.8847597558932	TRUE	7.5061	HLA	nuORF	MSFragger	AL20210812_SR_ERV_VT_EG__IFN_TMT10_Fxn03_offline_analysis	remote
15185	MSFraggerFilter	SearchTime=5:Hyperscore=9.92899990081787:ExpectScore=0.531844376633884:Peptide=.EAPRELRLEV.:PPM=3.17937429531757	TRUE	5.2886	HLA	nuORF	MSFragger	AL20210812_SR_ERV_VT_EG__IFN_TMT10_Fxn03_offline_analysis	remote
15186	MSFraggerFilter	SearchTime=7:Hyperscore=5.82100009918213:ExpectScore=-1.20615785813571:Peptide=.SQPQAPPLPLL.:PPM=3.25788033846465	TRUE	7.4458	HLA	nuORF	MSFragger	AL20210812_SR_ERV_VT_EG__IFN_TMT10_Fxn03_offline_analysis	remote
15187	MSFraggerFilter	SearchTime=7:Hyperscore=9.36299991607666:ExpectScore=-0.891574682462818:Peptide=.CRAAPCPVPSSPGQ.:PPM=6.50451907513556	TRUE	7.5075	HLA	nuORF	MSFragger	AL20210812_SR_ERV_VT_EG__IFN_TMT10_Fxn03_offline_analysis	remote
15188	MSFraggerFilter	SearchTime=9:Hyperscore=6.9850001335144:ExpectScore=-0.591848514202971:Peptide=.VCALQAASR.:PPM=1.19744817378308	TRUE	9.2469	HLA	nuORF	MSFragger	AL20210812_SR_ERV_VT_EG__IFN_TMT10_Fxn03_offline_analysis	remote
15190	MSFraggerFilter	SearchTime=4:Hyperscore=13.1579999923706:ExpectScore=1.35919501442587:Peptide=.IPIVVLARLR.:PPM=-9.59835949086914	TRUE	4.1842	HLA	nuORF	MSFragger	AL20210812_SR_ERV_VT_EG__IFN_TMT10_Fxn03_offline_analysis	remote
15191	MSFraggerFilter	SearchTime=6:Hyperscore=9.07299995422363:ExpectScore=-1.32428401099028:Peptide=.HGVGLRGVGGLP.:PPM=7.7195947866033	TRUE	6.3815	HLA	nuORF	MSFragger	AL20210812_SR_ERV_VT_EG__IFN_TMT10_Fxn03_offline_analysis	remote
15192	MSFraggerFilter	SearchTime=6:Hyperscore=7.85500001907349:ExpectScore=-0.553558267419077:Peptide=.FQKRGLLQF.:PPM=2.11937672833184	TRUE	6.7353	HLA	nuORF	MSFragger	AL20210812_SR_ERV_VT_EG__IFN_TMT10_Fxn03_offline_analysis	remote
15193	MSFraggerFilter	SearchTime=10:Hyperscore=7.43400001525879:ExpectScore=-0.93211563019775:Peptide=.RALNPLDYMKWRR.:PPM=2.42714303363696	TRUE	10.9774	HLA	nuORF	MSFragger	AL20210812_SR_ERV_VT_EG__IFN_TMT10_Fxn03_offline_analysis	remote
15194	MSFraggerFilter	SearchTime=9:Hyperscore=8.62100028991699:ExpectScore=-0.692476940187119:Peptide=.PLSPPPEELPTSP.:PPM=-3.60318479848724	TRUE	9.873	HLA	nuORF	MSFragger	AL20210812_SR_ERV_VT_EG__IFN_TMT10_Fxn03_offline_analysis	remote
15195	MSFraggerFilter	SearchTime=5:Hyperscore=7.90199995040894:ExpectScore=-0.705088438417191:Peptide=.GRHLKRQHRGVL.:PPM=6.57772696985877	TRUE	5.9558	HLA	nuORF	MSFragger	AL20210812_SR_ERV_VT_EG__IFN_TMT10_Fxn03_offline_analysis	remote
15196	MSFraggerFilter	SearchTime=6:Hyperscore=12.0609998703003:ExpectScore=-0.279141433293877:Peptide=.SRVQLLRPGSL.:PPM=7.29093891758327	TRUE	6.1351	HLA	nuORF	MSFragger	AL20210812_SR_ERV_VT_EG__IFN_TMT10_Fxn03_offline_analysis	remote
15198	MSFraggerFilter	SearchTime=8:Hyperscore=5.90299987792969:ExpectScore=-0.809562454032914:Peptide=.LCVVSYIFSILIAS.:PPM=1.11316686902523	TRUE	9.0707	HLA	nuORF	MSFragger	AL20210812_SR_ERV_VT_EG__IFN_TMT10_Fxn03_offline_analysis	remote
15199	MSFraggerFilter	SearchTime=9:Hyperscore=13.3870000839233:ExpectScore=-0.751673201311357:Peptide=.RRQALSSAAVPEL.:PPM=7.88784459605394	TRUE	9.8988	HLA	nuORF	MSFragger	AL20210812_SR_ERV_VT_EG__IFN_TMT10_Fxn03_offline_analysis	remote
15201	MSFraggerFilter	SearchTime=6:Hyperscore=6.84800004959106:ExpectScore=-0.78732295012292:Peptide=.REHRDRLLEL.:PPM=-5.68854516844244	TRUE	6.6875	HLA	nuORF	MSFragger	AL20210812_SR_ERV_VT_EG__IFN_TMT10_Fxn03_offline_analysis	remote
15203	MSFraggerFilter	SearchTime=5:Hyperscore=9.55500030517578:ExpectScore=-0.752968149168282:Peptide=.QVGSTSLVHKP.:PPM=-9.29644271351073	TRUE	5.6035	HLA	nuORF	MSFragger	AL20210812_SR_ERV_VT_EG__IFN_TMT10_Fxn03_offline_analysis	remote
15204	MSFraggerFilter	SearchTime=5:Hyperscore=8.05300045013428:ExpectScore=-1.3726713762098:Peptide=.SGPLLAVRFL.:PPM=4.73386317870807	TRUE	5.7336	HLA	nuORF	MSFragger	AL20210812_SR_ERV_VT_EG__IFN_TMT10_Fxn03_offline_analysis	remote
15205	MSFraggerFilter	SearchTime=6:Hyperscore=5.31699991226196:ExpectScore=-1.97492504238334:Peptide=.FFLVTRAHL.:PPM=4.14319988907331	TRUE	6.8372	HLA	nuORF	MSFragger	AL20210812_SR_ERV_VT_EG__IFN_TMT10_Fxn03_offline_analysis	remote
15206	MSFraggerFilter	SearchTime=8:Hyperscore=11.789999961853:ExpectScore=0.47460030219811:Peptide=.ARNRILNPPSL.:PPM=1.33524643188533	TRUE	8.5219	HLA	nuORF	MSFragger	AL20210812_SR_ERV_VT_EG__IFN_TMT10_Fxn03_offline_analysis	remote
15208	MSFraggerFilter	SearchTime=8:Hyperscore=9.93299961090088:ExpectScore=-0.563530441893652:Peptide=.SAGVSFLYIFLL.:PPM=8.97344098517039	TRUE	8.967	HLA	nuORF	MSFragger	AL20210812_SR_ERV_VT_EG__IFN_TMT10_Fxn03_offline_analysis	remote
15209	MSFraggerFilter	SearchTime=4:Hyperscore=5.33599996566772:ExpectScore=-1.80375754156274:Peptide=.LVATRTRLRRG.:PPM=-7.043165756357	TRUE	4.8453	HLA	nuORF	MSFragger	AL20210812_SR_ERV_VT_EG__IFN_TMT10_Fxn03_offline_analysis	remote
15210	MSFraggerFilter	SearchTime=6:Hyperscore=7.91599988937378:ExpectScore=-0.622948636330222:Peptide=.VFGPKQP.:PPM=-6.40538372085374	TRUE	6.4383	HLA	nuORF	MSFragger	AL20210812_SR_ERV_VT_EG__IFN_TMT10_Fxn03_offline_analysis	remote
15212	MSFraggerFilter	SearchTime=3:Hyperscore=11.9230003356934:ExpectScore=3.07923293495628:Peptide=.IPIVVLARLR.:PPM=-9.87365524041923	TRUE	3.662	HLA	nuORF	MSFragger	AL20210812_SR_ERV_VT_EG__IFN_TMT10_Fxn03_offline_analysis	remote
15213	MSFraggerFilter	SearchTime=4:Hyperscore=8.67399978637695:ExpectScore=-0.349363760194014:Peptide=.KVRPNPA.:PPM=2.92644894261039	TRUE	4.3997	HLA	nuORF	MSFragger	AL20210812_SR_ERV_VT_EG__IFN_TMT10_Fxn03_offline_analysis	remote
15215	MSFraggerFilter	SearchTime=8:Hyperscore=10.7580003738403:ExpectScore=-0.568916705302848:Peptide=.LEERPVPAGPATF.:PPM=6.91394844618618	TRUE	8.4242	HLA	nuORF	MSFragger	AL20210812_SR_ERV_VT_EG__IFN_TMT10_Fxn03_offline_analysis	remote
15216	MSFraggerFilter	SearchTime=4:Hyperscore=3.15300011634827:ExpectScore=-0.775395430357521:Peptide=.LRYAVTVLLL.:PPM=-1.82956965218883	TRUE	4.1103	HLA	nuORF	MSFragger	AL20210812_SR_ERV_VT_EG__IFN_TMT10_Fxn03_offline_analysis	remote
15217	MSFraggerFilter	SearchTime=7:Hyperscore=6.50500011444092:ExpectScore=-1.11844193325503:Peptide=.MYLLTLCLPP.:PPM=-3.6802783641077	TRUE	8.0312	HLA	nuORF	MSFragger	AL20210812_SR_ERV_VT_EG__IFN_TMT10_Fxn03_offline_analysis	remote
15218	MSFraggerFilter	SearchTime=5:Hyperscore=5.84499979019165:ExpectScore=-0.942226813634564:Peptide=.IGVHGRRVMLLV.:PPM=1.59326622909589	TRUE	5.2465	HLA	nuORF	MSFragger	AL20210812_SR_ERV_VT_EG__IFN_TMT10_Fxn03_offline_analysis	remote
15219	MSFraggerFilter	SearchTime=6:Hyperscore=5.90999984741211:ExpectScore=-0.163203612022305:Peptide=.SQPQAPPLPLL.:PPM=3.87269020583664	TRUE	6.8843	HLA	nuORF	MSFragger	AL20210812_SR_ERV_VT_EG__IFN_TMT10_Fxn03_offline_analysis	remote
15220	MSFraggerFilter	SearchTime=5:Hyperscore=5.70100021362305:ExpectScore=-1.31009480356781:Peptide=.FPRQRRARLGT.:PPM=0.478219088049399	TRUE	6.0033	HLA	nuORF	MSFragger	AL20210812_SR_ERV_VT_EG__IFN_TMT10_Fxn03_offline_analysis	remote
15221	MSFraggerFilter	SearchTime=9:Hyperscore=11.7480001449585:ExpectScore=-0.550933351112175:Peptide=.EM[15.9949]TVRSTR.:PPM=8.61715565967121	TRUE	9.7001	HLA	nuORF	MSFragger	AL20210812_SR_ERV_VT_EG__IFN_TMT10_Fxn03_offline_analysis	remote
15223	MSFraggerFilter	SearchTime=8:Hyperscore=10.5129995346069:ExpectScore=-0.673119763653398:Peptide=.VEFAALAHYKL.:PPM=-5.53675255774264	TRUE	8.8931	HLA	nuORF	MSFragger	AL20210812_SR_ERV_VT_EG__IFN_TMT10_Fxn03_offline_analysis	remote
15224	MSFraggerFilter	SearchTime=5:Hyperscore=12.1719999313354:ExpectScore=-0.736545314126792:Peptide=.SRVQLLRPGSL.:PPM=8.33741737758085	TRUE	5.6173	HLA	nuORF	MSFragger	AL20210812_SR_ERV_VT_EG__IFN_TMT10_Fxn03_offline_analysis	remote
15225	MSFraggerFilter	SearchTime=6:Hyperscore=8.46599960327148:ExpectScore=-0.709179533818771:Peptide=.VAAPGSQTLRRL.:PPM=9.24571112984374	TRUE	6.9796	HLA	nuORF	MSFragger	AL20210812_SR_ERV_VT_EG__IFN_TMT10_Fxn03_offline_analysis	remote
15226	MSFraggerFilter	SearchTime=4:Hyperscore=4.8439998626709:ExpectScore=-0.25229795092177:Peptide=.VLVAVAGALLP.:PPM=-2.32977981795614	TRUE	4.3957	HLA	nuORF	MSFragger	AL20210812_SR_ERV_VT_EG__IFN_TMT10_Fxn03_offline_analysis	remote
15228	MSFraggerFilter	SearchTime=7:Hyperscore=6.13800001144409:ExpectScore=-1.74358872730135:Peptide=.GRAQGKIGPRHSE.:PPM=3.65781576338841	TRUE	7.6112	HLA	nuORF	MSFragger	AL20210812_SR_ERV_VT_EG__IFN_TMT10_Fxn03_offline_analysis	remote
15229	MSFraggerFilter	SearchTime=5:Hyperscore=10.6800003051758:ExpectScore=-0.574658549564598:Peptide=.SVDEHLRELPWKEFF.:PPM=6.20696726881233	TRUE	6.036	HLA	nuORF	MSFragger	AL20210812_SR_ERV_VT_EG__IFN_TMT10_Fxn03_offline_analysis	remote
15230	MSFraggerFilter	SearchTime=3:Hyperscore=5.51700019836426:ExpectScore=-0.565860188292189:Peptide=.GTSGMEM[15.9949].:PPM=-1.46092137564152	TRUE	3.8122	HLA	nuORF	MSFragger	AL20210812_SR_ERV_VT_EG__IFN_TMT10_Fxn03_offline_analysis	remote
15231	MSFraggerFilter	SearchTime=9:Hyperscore=8.72399997711182:ExpectScore=-0.888239433067415:Peptide=.SSVGARAADVLVYLA.:PPM=-2.62633293817578	TRUE	9.3371	HLA	nuORF	MSFragger	AL20210812_SR_ERV_VT_EG__IFN_TMT10_Fxn03_offline_analysis	remote
15234	MSFraggerFilter	SearchTime=3:Hyperscore=8.45499992370605:ExpectScore=-0.387695867782493:Peptide=.KVRPNPA.:PPM=2.92644894261039	TRUE	3.8739	HLA	nuORF	MSFragger	AL20210812_SR_ERV_VT_EG__IFN_TMT10_Fxn03_offline_analysis	remote
15235	MSFraggerFilter	SearchTime=6:Hyperscore=9.82400035858154:ExpectScore=-0.658955571173442:Peptide=.SPIRPVSSPVL.:PPM=5.68437128924162	TRUE	6.837	HLA	nuORF	MSFragger	AL20210812_SR_ERV_VT_EG__IFN_TMT10_Fxn03_offline_analysis	remote
15236	MSFraggerFilter	SearchTime=3:Hyperscore=11.03600025177:ExpectScore=-0.893429210729215:Peptide=.LPLVLLNRVL.:PPM=-3.51889986810863	TRUE	3.9068	HLA	nuORF	MSFragger	AL20210812_SR_ERV_VT_EG__IFN_TMT10_Fxn03_offline_analysis	remote
15238	MSFraggerFilter	SearchTime=7:Hyperscore=4.26300001144409:ExpectScore=-0.712074386527495:Peptide=.ARFPAKLR.:PPM=8.34416605740544	TRUE	7.2069	HLA	nuORF	MSFragger	AL20210812_SR_ERV_VT_EG__IFN_TMT10_Fxn03_offline_analysis	remote
15239	MSFraggerFilter	SearchTime=5:Hyperscore=5.54699993133545:ExpectScore=-0.883807471527725:Peptide=.PLSADLLLLL.:PPM=6.0404711521445	TRUE	5.9125	HLA	nuORF	MSFragger	AL20210812_SR_ERV_VT_EG__IFN_TMT10_Fxn03_offline_analysis	remote
15240	MSFraggerFilter	SearchTime=6:Hyperscore=6.80600023269653:ExpectScore=-0.437599957537316:Peptide=.LPFKSIITSA.:PPM=-8.69152374003945	TRUE	6.5756	HLA	nuORF	MSFragger	AL20210812_SR_ERV_VT_EG__IFN_TMT10_Fxn03_offline_analysis	remote
15241	MSFraggerFilter	SearchTime=4:Hyperscore=7.55499982833862:ExpectScore=0.0591458181376877:Peptide=.IGLGPTLILLGA.:PPM=-2.64933888802905	TRUE	4.9995	HLA	nuORF	MSFragger	AL20210812_SR_ERV_VT_EG__IFN_TMT10_Fxn03_offline_analysis	remote
15242	MSFraggerFilter	SearchTime=6:Hyperscore=7.03499984741211:ExpectScore=-1.51395629497681:Peptide=.PPPSPARAPPRL.:PPM=-6.80690122099535	TRUE	6.8077	HLA	nuORF	MSFragger	AL20210812_SR_ERV_VT_EG__IFN_TMT10_Fxn03_offline_analysis	remote
15243	MSFraggerFilter	SearchTime=9:Hyperscore=11.0520000457764:ExpectScore=2.03575192048545:Peptide=.KDDAVALVDVIAP.:PPM=-9.89174237533802	TRUE	9.0816	HLA	nuORF	MSFragger	AL20210812_SR_ERV_VT_EG__IFN_TMT10_Fxn03_offline_analysis	remote
15245	MSFraggerFilter	SearchTime=4:Hyperscore=8.35299968719482:ExpectScore=-0.56430184158275:Peptide=.GGSTGVQGHWPQWS.:PPM=9.09575432905517	TRUE	4.8362	HLA	nuORF	MSFragger	AL20210812_SR_ERV_VT_EG__IFN_TMT10_Fxn03_offline_analysis	remote
15246	MSFraggerFilter	SearchTime=7:Hyperscore=10.9890003204346:ExpectScore=-0.318274771125326:Peptide=.ECLFAVTR.:PPM=7.51187756950461	TRUE	7.787	HLA	nuORF	MSFragger	AL20210812_SR_ERV_VT_EG__IFN_TMT10_Fxn03_offline_analysis	remote
15247	MSFraggerFilter	SearchTime=3:Hyperscore=1.37399995326996:ExpectScore=-0.648177715199144:Peptide=.GLALPLHTLLL.:PPM=-1.283099158147	TRUE	3.7092	HLA	nuORF	MSFragger	AL20210812_SR_ERV_VT_EG__IFN_TMT10_Fxn03_offline_analysis	remote
15248	MSFraggerFilter	SearchTime=4:Hyperscore=7.53499984741211:ExpectScore=-0.623032137390338:Peptide=.LYVLVVNL.:PPM=-8.23447738057087	TRUE	4.5378	HLA	nuORF	MSFragger	AL20210812_SR_ERV_VT_EG__IFN_TMT10_Fxn03_offline_analysis	remote
15249	MSFraggerFilter	SearchTime=9:Hyperscore=11.3549995422363:ExpectScore=-0.0956233477518145:Peptide=.TSGPPVCI.:PPM=-2.49853257283969	TRUE	9.1829	HLA	nuORF	MSFragger	AL20210812_SR_ERV_VT_EG__IFN_TMT10_Fxn03_offline_analysis	remote
15250	MSFraggerFilter	SearchTime=4:Hyperscore=6.4689998626709:ExpectScore=-1.16259694420164:Peptide=.QLRRPLGLPG.:PPM=0.685879939368433	TRUE	4.805	HLA	nuORF	MSFragger	AL20210812_SR_ERV_VT_EG__IFN_TMT10_Fxn03_offline_analysis	remote
15251	MSFraggerFilter	SearchTime=6:Hyperscore=4.73199987411499:ExpectScore=-1.22734535857912:Peptide=.QGLPLTPPVVVTH.:PPM=6.52767999619713	TRUE	6.8779	HLA	nuORF	MSFragger	AL20210812_SR_ERV_VT_EG__IFN_TMT10_Fxn03_offline_analysis	remote
15252	MSFraggerFilter	SearchTime=5:Hyperscore=10.2510004043579:ExpectScore=-0.255859969284455:Peptide=.QPVPPLFI.:PPM=-5.44696919333329	TRUE	5.9372	HLA	nuORF	MSFragger	AL20210812_SR_ERV_VT_EG__IFN_TMT10_Fxn03_offline_analysis	remote
15253	MSFraggerFilter	SearchTime=10:Hyperscore=9.80599975585938:ExpectScore=-0.917698127258956:Peptide=.GARVTRLSVSRWH.:PPM=5.94879608257948	TRUE	10.3991	HLA	nuORF	MSFragger	AL20210812_SR_ERV_VT_EG__IFN_TMT10_Fxn03_offline_analysis	remote
15254	MSFraggerFilter	SearchTime=4:Hyperscore=6.55499982833862:ExpectScore=-0.833881998570292:Peptide=.VERNARVIKWLYGLR.:PPM=0.842378756280741	TRUE	4.9778	HLA	nuORF	MSFragger	AL20210812_SR_ERV_VT_EG__IFN_TMT10_Fxn03_offline_analysis	remote
15256	MSFraggerFilter	SearchTime=4:Hyperscore=8.63199996948242:ExpectScore=-0.341460925658685:Peptide=.KVRPNPA.:PPM=4.22246208348772	TRUE	4.1907	HLA	nuORF	MSFragger	AL20210812_SR_ERV_VT_EG__IFN_TMT10_Fxn03_offline_analysis	remote
15257	MSFraggerFilter	SearchTime=4:Hyperscore=7.24100017547607:ExpectScore=-1.31672375802777:Peptide=.GRPLPAVHLALRAAL.:PPM=4.51354258295985	TRUE	4.9093	HLA	nuORF	MSFragger	AL20210812_SR_ERV_VT_EG__IFN_TMT10_Fxn03_offline_analysis	remote
15258	MSFraggerFilter	SearchTime=7:Hyperscore=11.1260004043579:ExpectScore=-1.29215288164506:Peptide=.SPIRPVSSPVL.:PPM=8.77741392843884	TRUE	7.213	HLA	nuORF	MSFragger	AL20210812_SR_ERV_VT_EG__IFN_TMT10_Fxn03_offline_analysis	remote
15259	MSFraggerFilter	SearchTime=5:Hyperscore=6.23000001907349:ExpectScore=-1.45918090153438:Peptide=.RALGFDGIKL.:PPM=0.283284085242229	TRUE	5.38	HLA	nuORF	MSFragger	AL20210812_SR_ERV_VT_EG__IFN_TMT10_Fxn03_offline_analysis	remote
15260	MSFraggerFilter	SearchTime=6:Hyperscore=7.33699989318848:ExpectScore=-0.255877228831165:Peptide=.SIFGPVSSKV.:PPM=0.960310802504321	TRUE	6.39	HLA	nuORF	MSFragger	AL20210812_SR_ERV_VT_EG__IFN_TMT10_Fxn03_offline_analysis	remote
15261	MSFraggerFilter	SearchTime=5:Hyperscore=8.36400032043457:ExpectScore=-1.22983365984245:Peptide=.FATILVLQL.:PPM=-8.43396025873896	TRUE	5.2856	HLA	nuORF	MSFragger	AL20210812_SR_ERV_VT_EG__IFN_TMT10_Fxn03_offline_analysis	remote
15262	MSFraggerFilter	SearchTime=9:Hyperscore=6.24700021743774:ExpectScore=-2.81162242896785:Peptide=.HPQQM[15.9949]IISRHL.:PPM=-6.20720268487884	TRUE	9.7951	HLA	nuORF	MSFragger	AL20210812_SR_ERV_VT_EG__IFN_TMT10_Fxn03_offline_analysis	remote
15263	MSFraggerFilter	SearchTime=8:Hyperscore=10.3149995803833:ExpectScore=2.188365963341:Peptide=.YFVVVAIM.:PPM=7.6859049204403	TRUE	8.3129	HLA	nuORF	MSFragger	AL20210812_SR_ERV_VT_EG__IFN_TMT10_Fxn03_offline_analysis	remote
15264	MSFraggerFilter	SearchTime=10:Hyperscore=8.28499984741211:ExpectScore=-1.2026411609412:Peptide=.LHITTGGKSSTSGL.:PPM=-2.96709387550179	TRUE	10.8533	HLA	nuORF	MSFragger	AL20210812_SR_ERV_VT_EG__IFN_TMT10_Fxn03_offline_analysis	remote
15267	MSFraggerFilter	SearchTime=4:Hyperscore=6.40999984741211:ExpectScore=-1.60471974906241:Peptide=.RAGPVWLLL.:PPM=4.3246939835363	TRUE	4.2022	HLA	nuORF	MSFragger	AL20210812_SR_ERV_VT_EG__IFN_TMT10_Fxn03_offline_analysis	remote
15268	MSFraggerFilter	SearchTime=4:Hyperscore=4.16400003433228:ExpectScore=-0.473816502089293:Peptide=.MNLFVVF.:PPM=-2.05732780244032	TRUE	4.9739	HLA	nuORF	MSFragger	AL20210812_SR_ERV_VT_EG__IFN_TMT10_Fxn03_offline_analysis	remote
15270	MSFraggerFilter	SearchTime=5:Hyperscore=5.53599977493286:ExpectScore=-1.02235829007525:Peptide=.MAQMRRISPFSC.:PPM=-1.74288310981369	TRUE	5.5003	HLA	nuORF	MSFragger	AL20210812_SR_ERV_VT_EG__IFN_TMT10_Fxn03_offline_analysis	remote
15272	MSFraggerFilter	SearchTime=8:Hyperscore=8.77200031280518:ExpectScore=-0.747020724448006:Peptide=.QNVPMLQSF.:PPM=-0.905662371695976	TRUE	8.5831	HLA	nuORF	MSFragger	AL20210812_SR_ERV_VT_EG__IFN_TMT10_Fxn03_offline_analysis	remote
15273	MSFraggerFilter	SearchTime=5:Hyperscore=5.53999996185303:ExpectScore=-1.43359188793591:Peptide=.SQPQAPPLPLL.:PPM=5.92205643035815	TRUE	5.6175	HLA	nuORF	MSFragger	AL20210812_SR_ERV_VT_EG__IFN_TMT10_Fxn03_offline_analysis	remote
15274	MSFraggerFilter	SearchTime=8:Hyperscore=9.00699996948242:ExpectScore=-1.65907730348502:Peptide=.VTPTSLTGTPKSH.:PPM=3.74008966661055	TRUE	8.8102	HLA	nuORF	MSFragger	AL20210812_SR_ERV_VT_EG__IFN_TMT10_Fxn03_offline_analysis	remote
15275	MSFraggerFilter	SearchTime=4:Hyperscore=4.86399984359741:ExpectScore=-0.639512184977981:Peptide=.RRPRRRQL.:PPM=2.11891303705723	TRUE	4.6957	HLA	nuORF	MSFragger	AL20210812_SR_ERV_VT_EG__IFN_TMT10_Fxn03_offline_analysis	remote
15276	MSFraggerFilter	SearchTime=5:Hyperscore=6.24700021743774:ExpectScore=-0.762990034413739:Peptide=.VAQLALPIAEIQI.:PPM=-7.46118363228537	TRUE	5.9998	HLA	nuORF	MSFragger	AL20210812_SR_ERV_VT_EG__IFN_TMT10_Fxn03_offline_analysis	remote
15278	MSFraggerFilter	SearchTime=4:Hyperscore=6.63100004196167:ExpectScore=-1.1857156645063:Peptide=.QVALLMK.:PPM=-9.40478762570848	TRUE	4.9557	HLA	nuORF	MSFragger	AL20210812_SR_ERV_VT_EG__IFN_TMT10_Fxn03_offline_analysis	remote
15279	MSFraggerFilter	SearchTime=5:Hyperscore=9.3100004196167:ExpectScore=-1.38419956870473:Peptide=.SRLKKNEL.:PPM=-8.03563457227655	TRUE	5.414	HLA	nuORF	MSFragger	AL20210812_SR_ERV_VT_EG__IFN_TMT10_Fxn03_offline_analysis	remote
15280	MSFraggerFilter	SearchTime=7:Hyperscore=12.5340003967285:ExpectScore=-0.676291767171633:Peptide=.TSEFSFI.:PPM=9.5007030927449	TRUE	7.2668	HLA	nuORF	MSFragger	AL20210812_SR_ERV_VT_EG__IFN_TMT10_Fxn03_offline_analysis	remote
15281	MSFraggerFilter	SearchTime=5:Hyperscore=9.98900032043457:ExpectScore=-0.566543815045898:Peptide=.PIAPTIKVALY.:PPM=-7.24221900697573	TRUE	5.9129	HLA	nuORF	MSFragger	AL20210812_SR_ERV_VT_EG__IFN_TMT10_Fxn03_offline_analysis	remote
15282	MSFraggerFilter	SearchTime=4:Hyperscore=5.4210000038147:ExpectScore=-0.621122337777128:Peptide=.HPIPLRSL.:PPM=1.32930764879777	TRUE	4.4156	HLA	nuORF	MSFragger	AL20210812_SR_ERV_VT_EG__IFN_TMT10_Fxn03_offline_analysis	remote
15283	MSFraggerFilter	SearchTime=5:Hyperscore=8.71000003814697:ExpectScore=-0.650688298100198:Peptide=.VLGAPLGPGR.:PPM=1.95851692761597	TRUE	5.3715	HLA	nuORF	MSFragger	AL20210812_SR_ERV_VT_EG__IFN_TMT10_Fxn03_offline_analysis	remote
15284	MSFraggerFilter	SearchTime=7:Hyperscore=11.9060001373291:ExpectScore=-0.508202968784727:Peptide=.WLQIADKHAL.:PPM=5.66960602769513	TRUE	7.9078	HLA	nuORF	MSFragger	AL20210812_SR_ERV_VT_EG__IFN_TMT10_Fxn03_offline_analysis	remote
15285	MSFraggerFilter	SearchTime=5:Hyperscore=5.47300004959106:ExpectScore=-0.378229620511167:Peptide=.ALLFRGPRR.:PPM=8.92621223103616	TRUE	5.3536	HLA	nuORF	MSFragger	AL20210812_SR_ERV_VT_EG__IFN_TMT10_Fxn03_offline_analysis	remote
15286	MSFraggerFilter	SearchTime=7:Hyperscore=13.1730003356934:ExpectScore=1.30760678875689:Peptide=.LEVGRVPVGASR.:PPM=8.52884735797306	TRUE	7.1375	HLA	nuORF	MSFragger	AL20210812_SR_ERV_VT_EG__IFN_TMT10_Fxn03_offline_analysis	remote
15287	MSFraggerFilter	SearchTime=4:Hyperscore=7.76800012588501:ExpectScore=-0.729532850715921:Peptide=.VFGALIF.:PPM=-3.32548258084081	TRUE	4.8006	HLA	nuORF	MSFragger	AL20210812_SR_ERV_VT_EG__IFN_TMT10_Fxn03_offline_analysis	remote
15289	MSFraggerFilter	SearchTime=4:Hyperscore=3.68899989128113:ExpectScore=-0.466849164620801:Peptide=.EEVGPLEL.:PPM=-4.5081186387742	TRUE	4.8717	HLA	nuORF	MSFragger	AL20210812_SR_ERV_VT_EG__IFN_TMT10_Fxn03_offline_analysis	remote
15290	MSFraggerFilter	SearchTime=4:Hyperscore=5.3600001335144:ExpectScore=-0.917379425835961:Peptide=.GRARPGRVR.:PPM=9.60259412641109	TRUE	4.0323	HLA	nuORF	MSFragger	AL20210812_SR_ERV_VT_EG__IFN_TMT10_Fxn03_offline_analysis	remote
15291	MSFraggerFilter	SearchTime=5:Hyperscore=8.09200000762939:ExpectScore=-0.45510409078838:Peptide=.LAPGSGPITLLL.:PPM=-8.71676611702785	TRUE	5.2282	HLA	nuORF	MSFragger	AL20210812_SR_ERV_VT_EG__IFN_TMT10_Fxn03_offline_analysis	remote
15292	MSFraggerFilter	SearchTime=5:Hyperscore=7.49300003051758:ExpectScore=-0.744399287289756:Peptide=.IVFWVLGAL.:PPM=5.97321885602782	TRUE	5.6414	HLA	nuORF	MSFragger	AL20210812_SR_ERV_VT_EG__IFN_TMT10_Fxn03_offline_analysis	remote
15293	MSFraggerFilter	SearchTime=8:Hyperscore=6.52400016784668:ExpectScore=-1.07710507103151:Peptide=.APRTGPATAPL.:PPM=0.653291041664623	TRUE	8.2797	HLA	nuORF	MSFragger	AL20210812_SR_ERV_VT_EG__IFN_TMT10_Fxn03_offline_analysis	remote
15294	MSFraggerFilter	SearchTime=7:Hyperscore=7.86600017547607:ExpectScore=-0.747852306830003:Peptide=.ASAPRPLVM.:PPM=0.205774536328881	TRUE	7.7011	HLA	nuORF	MSFragger	AL20210812_SR_ERV_VT_EG__IFN_TMT10_Fxn03_offline_analysis	remote
15296	MSFraggerFilter	SearchTime=6:Hyperscore=4.52199983596802:ExpectScore=-0.562982171446443:Peptide=.FSFRKLQVIL.:PPM=-2.99689611314195	TRUE	6.9916	HLA	nuORF	MSFragger	AL20210812_SR_ERV_VT_EG__IFN_TMT10_Fxn03_offline_analysis	remote
15297	MSFraggerFilter	SearchTime=5:Hyperscore=7.25600004196167:ExpectScore=-1.5155636690292:Peptide=.PALAASRLVAALQ.:PPM=-0.64293350956905	TRUE	5.8996	HLA	nuORF	MSFragger	AL20210812_SR_ERV_VT_EG__IFN_TMT10_Fxn03_offline_analysis	remote
15298	MSFraggerFilter	SearchTime=4:Hyperscore=7.29199981689453:ExpectScore=-1.86265056448111:Peptide=.KNPRPARLPSR.:PPM=6.73981602376031	TRUE	4.425	HLA	nuORF	MSFragger	AL20210812_SR_ERV_VT_EG__IFN_TMT10_Fxn03_offline_analysis	remote
15300	MSFraggerFilter	SearchTime=5:Hyperscore=8.64900016784668:ExpectScore=-0.76511108213548:Peptide=.QGLLARVPRP.:PPM=0.685879939368433	TRUE	5.1708	HLA	nuORF	MSFragger	AL20210812_SR_ERV_VT_EG__IFN_TMT10_Fxn03_offline_analysis	remote
15301	MSFraggerFilter	SearchTime=5:Hyperscore=10.6789999008179:ExpectScore=-0.862430267012859:Peptide=.VHPRRKLLCL.:PPM=4.65041304681968	TRUE	5.6036	HLA	nuORF	MSFragger	AL20210812_SR_ERV_VT_EG__IFN_TMT10_Fxn03_offline_analysis	remote
15303	MSFraggerFilter	SearchTime=6:Hyperscore=8.10200023651123:ExpectScore=-1.69447821730282:Peptide=.QNVPMLQSF.:PPM=-0.247153367443755	TRUE	6.9887	HLA	nuORF	MSFragger	AL20210812_SR_ERV_VT_EG__IFN_TMT10_Fxn03_offline_analysis	remote
15304	MSFraggerFilter	SearchTime=7:Hyperscore=8.15100002288818:ExpectScore=-1.65618531019135:Peptide=.FFIM[15.9949]ALLPLL.:PPM=8.88744870927966	TRUE	7.2578	HLA	nuORF	MSFragger	AL20210812_SR_ERV_VT_EG__IFN_TMT10_Fxn03_offline_analysis	remote
15305	MSFraggerFilter	SearchTime=6:Hyperscore=5.76100015640259:ExpectScore=-1.28692675530404:Peptide=.SQPQAPPLPLL.:PPM=3.25788033846465	TRUE	6.1784	HLA	nuORF	MSFragger	AL20210812_SR_ERV_VT_EG__IFN_TMT10_Fxn03_offline_analysis	remote
15306	MSFraggerFilter	SearchTime=6:Hyperscore=10.0089998245239:ExpectScore=-2.32412972446438:Peptide=.SIKSPPQL.:PPM=6.27548591357391	TRUE	6.5079	HLA	nuORF	MSFragger	AL20210812_SR_ERV_VT_EG__IFN_TMT10_Fxn03_offline_analysis	remote
15307	MSFraggerFilter	SearchTime=5:Hyperscore=9.61600017547607:ExpectScore=-1.24206732779356:Peptide=.LPITLILGSR.:PPM=-8.91246340614062	TRUE	5.2279	HLA	nuORF	MSFragger	AL20210812_SR_ERV_VT_EG__IFN_TMT10_Fxn03_offline_analysis	remote
15308	MSFraggerFilter	SearchTime=9:Hyperscore=9.9399995803833:ExpectScore=-0.552049393032712:Peptide=.LLHQIDVLEDPAI.:PPM=-9.52370457725014	TRUE	9.7193	HLA	nuORF	MSFragger	AL20210812_SR_ERV_VT_EG__IFN_TMT10_Fxn03_offline_analysis	remote
15309	MSFraggerFilter	SearchTime=5:Hyperscore=8.73900032043457:ExpectScore=-0.770208149409048:Peptide=.AEKVGALRHP.:PPM=-0.350539749806695	TRUE	5.4993	HLA	nuORF	MSFragger	AL20210812_SR_ERV_VT_EG__IFN_TMT10_Fxn03_offline_analysis	remote
15311	MSFraggerFilter	SearchTime=5:Hyperscore=3.96700000762939:ExpectScore=-0.306819458984156:Peptide=.MIPAGGRAP.:PPM=-8.96478467572052	TRUE	5.2616	HLA	nuORF	MSFragger	AL20210812_SR_ERV_VT_EG__IFN_TMT10_Fxn03_offline_analysis	remote
15312	MSFraggerFilter	SearchTime=6:Hyperscore=13.0749998092651:ExpectScore=-0.327605836535398:Peptide=.LQGVALGGAAARR.:PPM=-0.69613739858842	TRUE	6.2841	HLA	nuORF	MSFragger	AL20210812_SR_ERV_VT_EG__IFN_TMT10_Fxn03_offline_analysis	remote
15313	MSFraggerFilter	SearchTime=7:Hyperscore=11.2849998474121:ExpectScore=-0.113820519787196:Peptide=.STFTDFL.:PPM=8.97141254059816	TRUE	7.3303	HLA	nuORF	MSFragger	AL20210812_SR_ERV_VT_EG__IFN_TMT10_Fxn03_offline_analysis	remote
15314	MSFraggerFilter	SearchTime=6:Hyperscore=13.1999998092651:ExpectScore=-0.18635197617407:Peptide=.MKHFLLEII.:PPM=1.59508848583797	TRUE	6.8852	HLA	nuORF	MSFragger	AL20210812_SR_ERV_VT_EG__IFN_TMT10_Fxn03_offline_analysis	remote
15315	MSFraggerFilter	SearchTime=4:Hyperscore=3.65100002288818:ExpectScore=-0.488723637802744:Peptide=.HPLRYLLL.:PPM=5.22842411067743	TRUE	4.7016	HLA	nuORF	MSFragger	AL20210812_SR_ERV_VT_EG__IFN_TMT10_Fxn03_offline_analysis	remote
15316	MSFraggerFilter	SearchTime=6:Hyperscore=12.2969999313354:ExpectScore=-0.141878288827241:Peptide=.NPPPRPIRVLPR.:PPM=-6.6379201980793	TRUE	6.5546	HLA	nuORF	MSFragger	AL20210812_SR_ERV_VT_EG__IFN_TMT10_Fxn03_offline_analysis	remote
15317	MSFraggerFilter	SearchTime=4:Hyperscore=7.15199995040894:ExpectScore=-1.11999049042915:Peptide=.ALWFIVAL.:PPM=6.43600088653454	TRUE	4.8592	HLA	nuORF	MSFragger	AL20210812_SR_ERV_VT_EG__IFN_TMT10_Fxn03_offline_analysis	remote
15318	MSFraggerFilter	SearchTime=10:Hyperscore=8.63199996948242:ExpectScore=-0.998415562323154:Peptide=.VSENLPLVM[15.9949]V.:PPM=-3.70018300002813	TRUE	10.909	HLA	nuORF	MSFragger	AL20210812_SR_ERV_VT_EG__IFN_TMT10_Fxn03_offline_analysis	remote
15319	MSFraggerFilter	SearchTime=8:Hyperscore=5.56099987030029:ExpectScore=-1.39533485531329:Peptide=.QRSELAGVVL.:PPM=-1.76727432553847	TRUE	8.119	HLA	nuORF	MSFragger	AL20210812_SR_ERV_VT_EG__IFN_TMT10_Fxn03_offline_analysis	remote
15320	MSFraggerFilter	SearchTime=11:Hyperscore=11.7659997940063:ExpectScore=-0.728528950671752:Peptide=.MAGGLRYSFLTL.:PPM=-2.46880959675363	TRUE	11.0917	HLA	nuORF	MSFragger	AL20210812_SR_ERV_VT_EG__IFN_TMT10_Fxn03_offline_analysis	remote
15322	MSFraggerFilter	SearchTime=5:Hyperscore=7.33699989318848:ExpectScore=-1.06272466308004:Peptide=.GLPVRLGPNAI.:PPM=7.37685995534615	TRUE	5.6186	HLA	nuORF	MSFragger	AL20210812_SR_ERV_VT_EG__IFN_TMT10_Fxn03_offline_analysis	remote
15323	MSFraggerFilter	SearchTime=5:Hyperscore=10.543999671936:ExpectScore=-1.10210473719361:Peptide=.RRGRPPLLAAVQR.:PPM=-1.08486475485901	TRUE	5.1738	HLA	nuORF	MSFragger	AL20210812_SR_ERV_VT_EG__IFN_TMT10_Fxn03_offline_analysis	remote
15324	MSFraggerFilter	SearchTime=6:Hyperscore=10.4670000076294:ExpectScore=-0.977337663689451:Peptide=.WLQIADKHAL.:PPM=5.66960602769513	TRUE	6.7723	HLA	nuORF	MSFragger	AL20210812_SR_ERV_VT_EG__IFN_TMT10_Fxn03_offline_analysis	remote
15325	MSFraggerFilter	SearchTime=5:Hyperscore=5.5149998664856:ExpectScore=-0.965580315002721:Peptide=.FLIATVIQL.:PPM=-9.79673548217231	TRUE	5.3152	HLA	nuORF	MSFragger	AL20210812_SR_ERV_VT_EG__IFN_TMT10_Fxn03_offline_analysis	remote
15326	MSFraggerFilter	SearchTime=3:Hyperscore=6.21299982070923:ExpectScore=-0.221481155743178:Peptide=.QSIVRTVAILIGINV.:PPM=3.71299329741416	TRUE	3.6892	HLA	nuORF	MSFragger	AL20210812_SR_ERV_VT_EG__IFN_TMT10_Fxn03_offline_analysis	remote
15327	MSFraggerFilter	SearchTime=8:Hyperscore=12.9779996871948:ExpectScore=-0.388434756595154:Peptide=.RRQQWARATH.:PPM=8.67674249082335	TRUE	8.413	HLA	nuORF	MSFragger	AL20210812_SR_ERV_VT_EG__IFN_TMT10_Fxn03_offline_analysis	remote
15328	MSFraggerFilter	SearchTime=6:Hyperscore=6.30499982833862:ExpectScore=-2.45427581207995:Peptide=.AGVGLGPVGVGVGL.:PPM=8.36500824329589	TRUE	6.7398	HLA	nuORF	MSFragger	AL20210812_SR_ERV_VT_EG__IFN_TMT10_Fxn03_offline_analysis	remote
15329	MSFraggerFilter	SearchTime=4:Hyperscore=7.69199991226196:ExpectScore=0.319093001508436:Peptide=.VGPVTAIPVLL.:PPM=-2.46308964157094	TRUE	4.8825	HLA	nuORF	MSFragger	AL20210812_SR_ERV_VT_EG__IFN_TMT10_Fxn03_offline_analysis	remote
15330	MSFraggerFilter	SearchTime=3:Hyperscore=2.56299996376038:ExpectScore=-0.539380568970508:Peptide=.ILLFSAAL.:PPM=-2.79141818867116	TRUE	3.9953	HLA	nuORF	MSFragger	AL20210812_SR_ERV_VT_EG__IFN_TMT10_Fxn03_offline_analysis	remote
15331	MSFraggerFilter	SearchTime=5:Hyperscore=6.79099988937378:ExpectScore=-0.516429845799823:Peptide=.LIM[15.9949]QLVALLLVVL.:PPM=3.4554011844117	TRUE	5.3581	HLA	nuORF	MSFragger	AL20210812_SR_ERV_VT_EG__IFN_TMT10_Fxn03_offline_analysis	remote
15333	MSFraggerFilter	SearchTime=4:Hyperscore=3.57399988174438:ExpectScore=-0.533048522132093:Peptide=.MAQPAAPSL.:PPM=1.31766819892383	TRUE	4.9529	HLA	nuORF	MSFragger	AL20210812_SR_ERV_VT_EG__IFN_TMT10_Fxn03_offline_analysis	remote
15334	MSFraggerFilter	SearchTime=5:Hyperscore=11.8459997177124:ExpectScore=-0.642297923740948:Peptide=.SVRFRPLLRLEPI.:PPM=9.62058570658466	TRUE	5.9106	HLA	nuORF	MSFragger	AL20210812_SR_ERV_VT_EG__IFN_TMT10_Fxn03_offline_analysis	remote
15335	MSFraggerFilter	SearchTime=5:Hyperscore=7.37900018692017:ExpectScore=-1.37412154446377:Peptide=.QRAVGPIRLSP.:PPM=0.293005719921849	TRUE	5.5476	HLA	nuORF	MSFragger	AL20210812_SR_ERV_VT_EG__IFN_TMT10_Fxn03_offline_analysis	remote
15336	MSFraggerFilter	SearchTime=6:Hyperscore=9.27999973297119:ExpectScore=-1.10923632867343:Peptide=.QNVPMLQSF.:PPM=-0.905662371695976	TRUE	6.861	HLA	nuORF	MSFragger	AL20210812_SR_ERV_VT_EG__IFN_TMT10_Fxn03_offline_analysis	remote
15338	MSFraggerFilter	SearchTime=5:Hyperscore=10.9250001907349:ExpectScore=-0.631701976564239:Peptide=.SIKSPPQL.:PPM=3.83797423766712	TRUE	5.423	HLA	nuORF	MSFragger	AL20210812_SR_ERV_VT_EG__IFN_TMT10_Fxn03_offline_analysis	remote
15339	MSFraggerFilter	SearchTime=6:Hyperscore=7.97200012207031:ExpectScore=-0.575108907596105:Peptide=.RLEEALTPGLLI.:PPM=-2.21116771880156	TRUE	6.6807	HLA	nuORF	MSFragger	AL20210812_SR_ERV_VT_EG__IFN_TMT10_Fxn03_offline_analysis	remote
15340	MSFraggerFilter	SearchTime=8:Hyperscore=9.9370002746582:ExpectScore=-0.582629881549863:Peptide=.QRGRRPSQVR.:PPM=8.90823436919741	TRUE	8.7208	HLA	nuORF	MSFragger	AL20210812_SR_ERV_VT_EG__IFN_TMT10_Fxn03_offline_analysis	remote
15341	MSFraggerFilter	SearchTime=6:Hyperscore=7.30700016021729:ExpectScore=-1.63458111601882:Peptide=.YPERITILR.:PPM=-0.522096540199098	TRUE	6.1007	HLA	nuORF	MSFragger	AL20210812_SR_ERV_VT_EG__IFN_TMT10_Fxn03_offline_analysis	remote
15344	MSFraggerFilter	SearchTime=6:Hyperscore=8.63099956512451:ExpectScore=-0.602501125582459:Peptide=.GLPVRLGPNAI.:PPM=7.37685995534615	TRUE	6.8996	HLA	nuORF	MSFragger	AL20210812_SR_ERV_VT_EG__IFN_TMT10_Fxn03_offline_analysis	remote
15345	MSFraggerFilter	SearchTime=8:Hyperscore=11.7849998474121:ExpectScore=-0.801896491882728:Peptide=.KM[15.9949]AGALVLPML.:PPM=-0.310511836985291	TRUE	8.6367	HLA	nuORF	MSFragger	AL20210812_SR_ERV_VT_EG__IFN_TMT10_Fxn03_offline_analysis	remote
15346	MSFraggerFilter	SearchTime=8:Hyperscore=8.70699977874756:ExpectScore=-1.03522082465955:Peptide=.SALWHAAPEL.:PPM=1.0975916541228	TRUE	8.8918	HLA	nuORF	MSFragger	AL20210812_SR_ERV_VT_EG__IFN_TMT10_Fxn03_offline_analysis	remote
15347	MSFraggerFilter	SearchTime=6:Hyperscore=8.24899959564209:ExpectScore=-1.08828657917344:Peptide=.MTKVAHRV.:PPM=5.71935313707704	TRUE	6.2422	HLA	nuORF	MSFragger	AL20210812_SR_ERV_VT_EG__IFN_TMT10_Fxn03_offline_analysis	remote
15348	MSFraggerFilter	SearchTime=8:Hyperscore=8.6569995880127:ExpectScore=-0.711292225103292:Peptide=.YFPSIMRV.:PPM=-8.1284982216309	TRUE	8.7401	HLA	nuORF	MSFragger	AL20210812_SR_ERV_VT_EG__IFN_TMT10_Fxn03_offline_analysis	remote
15349	MSFraggerFilter	SearchTime=7:Hyperscore=9.08300018310547:ExpectScore=-1.11645076910171:Peptide=.GTLIEPAL.:PPM=-7.78314096234305	TRUE	7.1695	HLA	nuORF	MSFragger	AL20210812_SR_ERV_VT_EG__IFN_TMT10_Fxn03_offline_analysis	remote
15350	MSFraggerFilter	SearchTime=6:Hyperscore=11.3210000991821:ExpectScore=-0.126352277596705:Peptide=.VLAAPGPPPAGLPVR.:PPM=8.43057413765847	TRUE	6.3325	HLA	nuORF	MSFragger	AL20210812_SR_ERV_VT_EG__IFN_TMT10_Fxn03_offline_analysis	remote
15351	MSFraggerFilter	SearchTime=10:Hyperscore=8.32999992370605:ExpectScore=-1.75177096974374:Peptide=.AVFWNIFAYTL.:PPM=-1.96069363670652	TRUE	10.8271	HLA	nuORF	MSFragger	AL20210812_SR_ERV_VT_EG__IFN_TMT10_Fxn03_offline_analysis	remote
15352	MSFraggerFilter	SearchTime=5:Hyperscore=4.42799997329712:ExpectScore=-1.25249876581127:Peptide=.FLAARAAA.:PPM=-7.10253873121831	TRUE	5.547	HLA	nuORF	MSFragger	AL20210812_SR_ERV_VT_EG__IFN_TMT10_Fxn03_offline_analysis	remote
15353	MSFraggerFilter	SearchTime=9:Hyperscore=8.83199977874756:ExpectScore=-0.671576177807784:Peptide=.GSLLVVCHFLLL.:PPM=-0.536592772167558	TRUE	9.6152	HLA	nuORF	MSFragger	AL20210812_SR_ERV_VT_EG__IFN_TMT10_Fxn03_offline_analysis	remote
15355	MSFraggerFilter	SearchTime=6:Hyperscore=4.83199977874756:ExpectScore=-0.261728548550399:Peptide=.MSRYISL.:PPM=0.990452461266829	TRUE	6.6116	HLA	nuORF	MSFragger	AL20210812_SR_ERV_VT_EG__IFN_TMT10_Fxn03_offline_analysis	remote
15356	MSFraggerFilter	SearchTime=5:Hyperscore=9.7189998626709:ExpectScore=-0.868585941722391:Peptide=.VAPKLSPLACPGA.:PPM=7.45120781179918	TRUE	5.9954	HLA	nuORF	MSFragger	AL20210812_SR_ERV_VT_EG__IFN_TMT10_Fxn03_offline_analysis	remote
15357	MSFraggerFilter	SearchTime=7:Hyperscore=9.94499969482422:ExpectScore=2.91236879353198:Peptide=.PIAPTIKVALY.:PPM=-8.13451294887407	TRUE	7.4462	HLA	nuORF	MSFragger	AL20210812_SR_ERV_VT_EG__IFN_TMT10_Fxn03_offline_analysis	remote
15358	MSFraggerFilter	SearchTime=8:Hyperscore=6.9689998626709:ExpectScore=-0.428757801841906:Peptide=.ASHAPPISQRP.:PPM=-2.13596281893512	TRUE	8.5069	HLA	nuORF	MSFragger	AL20210812_SR_ERV_VT_EG__IFN_TMT10_Fxn03_offline_analysis	remote
15359	MSFraggerFilter	SearchTime=7:Hyperscore=7.70800018310547:ExpectScore=-0.825333912619391:Peptide=.KLETTPLYL.:PPM=-0.861988573929898	TRUE	7.5736	HLA	nuORF	MSFragger	AL20210812_SR_ERV_VT_EG__IFN_TMT10_Fxn03_offline_analysis	remote
15360	MSFraggerFilter	SearchTime=8:Hyperscore=11.0830001831055:ExpectScore=-1.16859442566525:Peptide=.GLAWTISKSSIR.:PPM=-1.3369782414118	TRUE	8.5693	HLA	nuORF	MSFragger	AL20210812_SR_ERV_VT_EG__IFN_TMT10_Fxn03_offline_analysis	remote
15361	MSFraggerFilter	SearchTime=10:Hyperscore=7.60799980163574:ExpectScore=-1.35656676216037:Peptide=.APPWLQSER.:PPM=1.43154032972301	TRUE	11.0623	HLA	nuORF	MSFragger	AL20210812_SR_ERV_VT_EG__IFN_TMT10_Fxn03_offline_analysis	remote
15362	MSFraggerFilter	SearchTime=8:Hyperscore=11.8109998703003:ExpectScore=-0.546894396244084:Peptide=.RRQLFVTQDF.:PPM=7.38381629740314	TRUE	8.7687	HLA	nuORF	MSFragger	AL20210812_SR_ERV_VT_EG__IFN_TMT10_Fxn03_offline_analysis	remote
15363	MSFraggerFilter	SearchTime=5:Hyperscore=3.8529999256134:ExpectScore=-0.372443213502847:Peptide=.LILQVLSPPV.:PPM=-2.24599517076125	TRUE	5.0856	HLA	nuORF	MSFragger	AL20210812_SR_ERV_VT_EG__IFN_TMT10_Fxn03_offline_analysis	remote
15364	MSFraggerFilter	SearchTime=8:Hyperscore=6.56699991226196:ExpectScore=-1.4063480957975:Peptide=.GLAFNILGMVVF.:PPM=9.73066447786896	TRUE	8.8021	HLA	nuORF	MSFragger	AL20210812_SR_ERV_VT_EG__IFN_TMT10_Fxn03_offline_analysis	remote
15366	MSFraggerFilter	SearchTime=6:Hyperscore=9.96599960327148:ExpectScore=-0.590045419498628:Peptide=.QLLAQGSSVLLGLL.:PPM=1.62464075642204	TRUE	6.1052	HLA	nuORF	MSFragger	AL20210812_SR_ERV_VT_EG__IFN_TMT10_Fxn03_offline_analysis	remote
15367	MSFraggerFilter	SearchTime=6:Hyperscore=10.581000328064:ExpectScore=-0.730087789017267:Peptide=.IKSPPSQL.:PPM=3.43172229160568	TRUE	6.1186	HLA	nuORF	MSFragger	AL20210812_SR_ERV_VT_EG__IFN_TMT10_Fxn03_offline_analysis	remote
15368	MSFraggerFilter	SearchTime=4:Hyperscore=9.54500007629395:ExpectScore=-0.861989144169908:Peptide=.ALVALVPWLRGR.:PPM=4.24855778264297	TRUE	4.1486	HLA	nuORF	MSFragger	AL20210812_SR_ERV_VT_EG__IFN_TMT10_Fxn03_offline_analysis	remote
15369	MSFraggerFilter	SearchTime=7:Hyperscore=8.20600032806396:ExpectScore=-1.25750773619646:Peptide=.QNVPMLQSF.:PPM=-1.78367437731015	TRUE	7.5656	HLA	nuORF	MSFragger	AL20210812_SR_ERV_VT_EG__IFN_TMT10_Fxn03_offline_analysis	remote
15370	MSFraggerFilter	SearchTime=7:Hyperscore=5.9850001335144:ExpectScore=-0.747286251079735:Peptide=.QLSHVTLLGLI.:PPM=-8.80479961890654	TRUE	7.8722	HLA	nuORF	MSFragger	AL20210812_SR_ERV_VT_EG__IFN_TMT10_Fxn03_offline_analysis	remote
15371	MSFraggerFilter	SearchTime=4:Hyperscore=6.86399984359741:ExpectScore=-0.603972569511299:Peptide=.RALGRRLEAVLA.:PPM=5.14524890366807	TRUE	4.5515	HLA	nuORF	MSFragger	AL20210812_SR_ERV_VT_EG__IFN_TMT10_Fxn03_offline_analysis	remote
15372	MSFraggerFilter	SearchTime=5:Hyperscore=9.95699977874756:ExpectScore=4.931918781298:Peptide=.AHKTSKPVRR.:PPM=8.03044641873044	TRUE	5.2126	HLA	nuORF	MSFragger	AL20210812_SR_ERV_VT_EG__IFN_TMT10_Fxn03_offline_analysis	remote
15373	MSFraggerFilter	SearchTime=6:Hyperscore=8.4370002746582:ExpectScore=-0.881987503994217:Peptide=.SFISLARLNRI.:PPM=4.67508292672813	TRUE	6.3029	HLA	nuORF	MSFragger	AL20210812_SR_ERV_VT_EG__IFN_TMT10_Fxn03_offline_analysis	remote
15374	MSFraggerFilter	SearchTime=4:Hyperscore=6.22700023651123:ExpectScore=-1.77853877491908:Peptide=.LLFVQRILPVSIL.:PPM=0.843789934581748	TRUE	4.1512	HLA	nuORF	MSFragger	AL20210812_SR_ERV_VT_EG__IFN_TMT10_Fxn03_offline_analysis	remote
15375	MSFraggerFilter	SearchTime=6:Hyperscore=8.12100028991699:ExpectScore=-1.5975039441391:Peptide=.SRRRWRSLR.:PPM=9.02615637839997	TRUE	6.6159	HLA	nuORF	MSFragger	AL20210812_SR_ERV_VT_EG__IFN_TMT10_Fxn03_offline_analysis	remote
15377	MSFraggerFilter	SearchTime=10:Hyperscore=8.82900047302246:ExpectScore=-0.691820932600563:Peptide=.SAPLEGGTRLTI.:PPM=-1.16796818816587	TRUE	11.0016	HLA	nuORF	MSFragger	AL20210812_SR_ERV_VT_EG__IFN_TMT10_Fxn03_offline_analysis	remote
15378	MSFraggerFilter	SearchTime=8:Hyperscore=9.45699977874756:ExpectScore=-0.936917928703613:Peptide=.EAQLAEKERR.:PPM=1.2582568043443	TRUE	8.7657	HLA	nuORF	MSFragger	AL20210812_SR_ERV_VT_EG__IFN_TMT10_Fxn03_offline_analysis	remote
15379	MSFraggerFilter	SearchTime=4:Hyperscore=9.40100002288818:ExpectScore=-0.928658243367102:Peptide=.VPGLAARL.:PPM=0.823495238395129	TRUE	4.7506	HLA	nuORF	MSFragger	AL20210812_SR_ERV_VT_EG__IFN_TMT10_Fxn03_offline_analysis	remote
15380	MSFraggerFilter	SearchTime=5:Hyperscore=9.51500034332275:ExpectScore=4.4110250301699:Peptide=.FAPTLLRVVPRGCV.:PPM=7.61506435166238	TRUE	5.4029	HLA	nuORF	MSFragger	AL20210812_SR_ERV_VT_EG__IFN_TMT10_Fxn03_offline_analysis	remote
15381	MSFraggerFilter	SearchTime=5:Hyperscore=9.12399959564209:ExpectScore=-1.98584170208417:Peptide=.HGLVGFAL.:PPM=4.3027951448013	TRUE	5.9304	HLA	nuORF	MSFragger	AL20210812_SR_ERV_VT_EG__IFN_TMT10_Fxn03_offline_analysis	remote
15382	MSFraggerFilter	SearchTime=5:Hyperscore=6.79500007629395:ExpectScore=-0.770859328941904:Peptide=.ASLKVRRGRGP.:PPM=6.0624022609656	TRUE	5.5832	HLA	nuORF	MSFragger	AL20210812_SR_ERV_VT_EG__IFN_TMT10_Fxn03_offline_analysis	remote
15383	MSFraggerFilter	SearchTime=5:Hyperscore=4.83199977874756:ExpectScore=-0.304271157051808:Peptide=.AMFGFISL.:PPM=-3.41268898082246	TRUE	5.7136	HLA	nuORF	MSFragger	AL20210812_SR_ERV_VT_EG__IFN_TMT10_Fxn03_offline_analysis	remote
15384	MSFraggerFilter	SearchTime=8:Hyperscore=5.61199998855591:ExpectScore=-0.849839473603741:Peptide=.FADFTLGNPL.:PPM=7.4173146881088	TRUE	8.8356	HLA	nuORF	MSFragger	AL20210812_SR_ERV_VT_EG__IFN_TMT10_Fxn03_offline_analysis	remote
15385	MSFraggerFilter	SearchTime=7:Hyperscore=10.2959995269775:ExpectScore=-0.257508986544437:Peptide=.PAPGRIAVASLPL.:PPM=-9.71571516070498	TRUE	7.7128	HLA	nuORF	MSFragger	AL20210812_SR_ERV_VT_EG__IFN_TMT10_Fxn03_offline_analysis	remote
15386	MSFraggerFilter	SearchTime=5:Hyperscore=7.86999988555908:ExpectScore=-0.737250490688059:Peptide=.PWLSLVLSPLLL.:PPM=3.75952278628985	TRUE	5.5875	HLA	nuORF	MSFragger	AL20210812_SR_ERV_VT_EG__IFN_TMT10_Fxn03_offline_analysis	remote
15388	MSFraggerFilter	SearchTime=6:Hyperscore=10.2270002365112:ExpectScore=-1.15568841380653:Peptide=.VEAKPRGI.:PPM=-2.54922814176155	TRUE	6.1869	HLA	nuORF	MSFragger	AL20210812_SR_ERV_VT_EG__IFN_TMT10_Fxn03_offline_analysis	remote
15389	MSFraggerFilter	SearchTime=8:Hyperscore=7.22300004959106:ExpectScore=-0.668881064469436:Peptide=.LESAM[15.9949]NLIQPIR.:PPM=-0.656415536085446	TRUE	8.6738	HLA	nuORF	MSFragger	AL20210812_SR_ERV_VT_EG__IFN_TMT10_Fxn03_offline_analysis	remote
15390	MSFraggerFilter	SearchTime=3:Hyperscore=5.68400001525879:ExpectScore=-0.656651223640514:Peptide=.RRVLLPWGTLTRPS.:PPM=2.86856082185551	TRUE	4.0144	HLA	nuORF	MSFragger	AL20210812_SR_ERV_VT_EG__IFN_TMT10_Fxn03_offline_analysis	remote
15391	MSFraggerFilter	SearchTime=10:Hyperscore=14.9370002746582:ExpectScore=0.342908750569414:Peptide=.EKDAFAR.:PPM=-6.11586413178033	TRUE	10.2209	HLA	nuORF	MSFragger	AL20210812_SR_ERV_VT_EG__IFN_TMT10_Fxn03_offline_analysis	remote
15393	MSFraggerFilter	SearchTime=10:Hyperscore=10.6700000762939:ExpectScore=-0.389161790837099:Peptide=.SLERGQVLPADSL.:PPM=9.48403884413721	TRUE	10.5535	HLA	nuORF	MSFragger	AL20210812_SR_ERV_VT_EG__IFN_TMT10_Fxn03_offline_analysis	remote
15394	MSFraggerFilter	SearchTime=7:Hyperscore=11.706000328064:ExpectScore=0.164827351959008:Peptide=.ISLDAQQKLL.:PPM=-5.37870293260489	TRUE	7.9315	HLA	nuORF	MSFragger	AL20210812_SR_ERV_VT_EG__IFN_TMT10_Fxn03_offline_analysis	remote
15395	MSFraggerFilter	SearchTime=5:Hyperscore=5.93499994277954:ExpectScore=-0.325240145937254:Peptide=.RPVLVLRSRR.:PPM=-8.33110316413103	TRUE	5.8108	HLA	nuORF	MSFragger	AL20210812_SR_ERV_VT_EG__IFN_TMT10_Fxn03_offline_analysis	remote
15396	MSFraggerFilter	SearchTime=6:Hyperscore=8.31999969482422:ExpectScore=-1.60215283461988:Peptide=.EWGPRLA.:PPM=8.1012834966423	TRUE	6.6388	HLA	nuORF	MSFragger	AL20210812_SR_ERV_VT_EG__IFN_TMT10_Fxn03_offline_analysis	remote
15397	MSFraggerFilter	SearchTime=6:Hyperscore=8.39599990844727:ExpectScore=-1.14637130220213:Peptide=.NPITVIRGLAGSLRL.:PPM=0.0222653272796252	TRUE	6.4236	HLA	nuORF	MSFragger	AL20210812_SR_ERV_VT_EG__IFN_TMT10_Fxn03_offline_analysis	remote
15399	MSFraggerFilter	SearchTime=4:Hyperscore=9.6850004196167:ExpectScore=4.18388925957703:Peptide=.VAPKLSPLACPGA.:PPM=3.84972277740468	TRUE	4.7749	HLA	nuORF	MSFragger	AL20210812_SR_ERV_VT_EG__IFN_TMT10_Fxn03_offline_analysis	remote
15400	MSFraggerFilter	SearchTime=4:Hyperscore=7.71099996566772:ExpectScore=-0.326135302588751:Peptide=.KQPVSLPARR.:PPM=3.65784046951513	TRUE	4.5437	HLA	nuORF	MSFragger	AL20210812_SR_ERV_VT_EG__IFN_TMT10_Fxn03_offline_analysis	remote
15401	MSFraggerFilter	SearchTime=6:Hyperscore=8.69699954986572:ExpectScore=-0.912101538075961:Peptide=.SRLLGGASRRLS.:PPM=8.73263472394099	TRUE	6.3481	HLA	nuORF	MSFragger	AL20210812_SR_ERV_VT_EG__IFN_TMT10_Fxn03_offline_analysis	remote
15402	MSFraggerFilter	SearchTime=4:Hyperscore=2.74699997901917:ExpectScore=-0.433461677072463:Peptide=.IAVSVVLVAIIALII.:PPM=0.97441764179475	TRUE	4.2365	HLA	nuORF	MSFragger	AL20210812_SR_ERV_VT_EG__IFN_TMT10_Fxn03_offline_analysis	remote
15403	MSFraggerFilter	SearchTime=4:Hyperscore=10.4589996337891:ExpectScore=-0.81072801682033:Peptide=.GLGLLRLRLAAL.:PPM=-8.23672133106388	TRUE	4.7489	HLA	nuORF	MSFragger	AL20210812_SR_ERV_VT_EG__IFN_TMT10_Fxn03_offline_analysis	remote
15404	MSFraggerFilter	SearchTime=10:Hyperscore=7.35900020599365:ExpectScore=-1.53804643452718:Peptide=.LPSAWTLLSAR.:PPM=-5.6848488714521	TRUE	10.3033	HLA	nuORF	MSFragger	AL20210812_SR_ERV_VT_EG__IFN_TMT10_Fxn03_offline_analysis	remote
15405	MSFraggerFilter	SearchTime=9:Hyperscore=11.8680000305176:ExpectScore=-0.469378643194938:Peptide=.YLVQLAAPRSSR.:PPM=4.98533899604038	TRUE	9.2722	HLA	nuORF	MSFragger	AL20210812_SR_ERV_VT_EG__IFN_TMT10_Fxn03_offline_analysis	remote
15406	MSFraggerFilter	SearchTime=6:Hyperscore=8.49100017547607:ExpectScore=-1.2920849022424:Peptide=.QPNLRAQVPPPLLSP.:PPM=0.390065255085849	TRUE	6.9307	HLA	nuORF	MSFragger	AL20210812_SR_ERV_VT_EG__IFN_TMT10_Fxn03_offline_analysis	remote
15407	MSFraggerFilter	SearchTime=5:Hyperscore=12.6029996871948:ExpectScore=0.06952811114314:Peptide=.ELLLRGTEVIL.:PPM=2.46346207435791	TRUE	5.6495	HLA	nuORF	MSFragger	AL20210812_SR_ERV_VT_EG__IFN_TMT10_Fxn03_offline_analysis	remote
15410	MSFraggerFilter	SearchTime=5:Hyperscore=3.80900001525879:ExpectScore=-0.397771543695854:Peptide=.EEVGPLEL.:PPM=-5.51766201593404	TRUE	5.0728	HLA	nuORF	MSFragger	AL20210812_SR_ERV_VT_EG__IFN_TMT10_Fxn03_offline_analysis	remote
15411	MSFraggerFilter	SearchTime=5:Hyperscore=11.8299999237061:ExpectScore=-0.468759443072359:Peptide=.IKSPPSQL.:PPM=2.6192183994828	TRUE	5.4287	HLA	nuORF	MSFragger	AL20210812_SR_ERV_VT_EG__IFN_TMT10_Fxn03_offline_analysis	remote
15413	MSFraggerFilter	SearchTime=4:Hyperscore=9.74199962615967:ExpectScore=-0.576056459017058:Peptide=.PRLARAL.:PPM=-9.6641304715649	TRUE	4.4006	HLA	nuORF	MSFragger	AL20210812_SR_ERV_VT_EG__IFN_TMT10_Fxn03_offline_analysis	remote
15414	MSFraggerFilter	SearchTime=4:Hyperscore=6.33099985122681:ExpectScore=-1.04714494193715:Peptide=.SIPRVLLTRRN.:PPM=5.14524890380773	TRUE	4.5357	HLA	nuORF	MSFragger	AL20210812_SR_ERV_VT_EG__IFN_TMT10_Fxn03_offline_analysis	remote
15415	MSFraggerFilter	SearchTime=4:Hyperscore=10.1359996795654:ExpectScore=-0.792161822338788:Peptide=.SSQGNFEGNFESLDL.:PPM=-2.78203319096313	TRUE	4.5201	HLA	nuORF	MSFragger	AL20210812_SR_ERV_VT_EG__IFN_TMT10_Fxn03_offline_analysis	remote
15416	MSFraggerFilter	SearchTime=6:Hyperscore=10.3470001220703:ExpectScore=-1.0478258691804:Peptide=.RSSVGLLFPHLL.:PPM=4.77845398751155	TRUE	6.9003	HLA	nuORF	MSFragger	AL20210812_SR_ERV_VT_EG__IFN_TMT10_Fxn03_offline_analysis	remote
15417	MSFraggerFilter	SearchTime=6:Hyperscore=9.72000026702881:ExpectScore=-0.997985539935857:Peptide=.FAPTLLRVVPRGCV.:PPM=7.29728526193315	TRUE	6.2248	HLA	nuORF	MSFragger	AL20210812_SR_ERV_VT_EG__IFN_TMT10_Fxn03_offline_analysis	remote
15418	MSFraggerFilter	SearchTime=6:Hyperscore=7.85400009155273:ExpectScore=-0.533478574331419:Peptide=.GILWLEARRL.:PPM=-4.214467611498	TRUE	6.4109	HLA	nuORF	MSFragger	AL20210812_SR_ERV_VT_EG__IFN_TMT10_Fxn03_offline_analysis	remote
15419	MSFraggerFilter	SearchTime=6:Hyperscore=6.54300022125244:ExpectScore=-1.50399188032281:Peptide=.GAITRGATVTRGVPP.:PPM=5.76183660313889	TRUE	6.7567	HLA	nuORF	MSFragger	AL20210812_SR_ERV_VT_EG__IFN_TMT10_Fxn03_offline_analysis	remote
15421	MSFraggerFilter	SearchTime=4:Hyperscore=8.86699962615967:ExpectScore=3.78240430367054:Peptide=.PGPTVIKVQNMP.:PPM=3.42483558840653	TRUE	4.4923	HLA	nuORF	MSFragger	AL20210812_SR_ERV_VT_EG__IFN_TMT10_Fxn03_offline_analysis	remote
15422	MSFraggerFilter	SearchTime=5:Hyperscore=12.7790002822876:ExpectScore=-0.475804646030928:Peptide=.QVSLSWLTLLL.:PPM=4.61791624745912	TRUE	5.781	HLA	nuORF	MSFragger	AL20210812_SR_ERV_VT_EG__IFN_TMT10_Fxn03_offline_analysis	remote
15423	MSFraggerFilter	SearchTime=8:Hyperscore=8.79100036621094:ExpectScore=-0.840515507002732:Peptide=.DAGVLLPSGTVSATL.:PPM=-6.37233475709163	TRUE	8.996	HLA	nuORF	MSFragger	AL20210812_SR_ERV_VT_EG__IFN_TMT10_Fxn03_offline_analysis	remote
15424	MSFraggerFilter	SearchTime=8:Hyperscore=13.8090000152588:ExpectScore=-0.669414540531559:Peptide=.IDQPQLMSKEGQGL.:PPM=-1.34033163414697	TRUE	8.3934	HLA	nuORF	MSFragger	AL20210812_SR_ERV_VT_EG__IFN_TMT10_Fxn03_offline_analysis	remote
15425	MSFraggerFilter	SearchTime=6:Hyperscore=6.71799993515015:ExpectScore=-1.51172746965843:Peptide=.AQAAAAAAAL.:PPM=-9.68638084149131	TRUE	6.674	HLA	nuORF	MSFragger	AL20210812_SR_ERV_VT_EG__IFN_TMT10_Fxn03_offline_analysis	remote
15426	MSFraggerFilter	SearchTime=4:Hyperscore=7.28999996185303:ExpectScore=-1.23458118061988:Peptide=.VPGITVRVLQALATL.:PPM=-0.518340935906123	TRUE	5.0721	HLA	nuORF	MSFragger	AL20210812_SR_ERV_VT_EG__IFN_TMT10_Fxn03_offline_analysis	remote
15427	MSFraggerFilter	SearchTime=6:Hyperscore=7.88199996948242:ExpectScore=-0.758460500264231:Peptide=.GAGQRRSPHLRRWA.:PPM=-7.35174115383391	TRUE	6.4802	HLA	nuORF	MSFragger	AL20210812_SR_ERV_VT_EG__IFN_TMT10_Fxn03_offline_analysis	remote
15428	MSFraggerFilter	SearchTime=5:Hyperscore=7.61800003051758:ExpectScore=-1.6430381530036:Peptide=.GTATSVVTSLPSPVR.:PPM=5.39211766499565	TRUE	5.8545	HLA	nuORF	MSFragger	AL20210812_SR_ERV_VT_EG__IFN_TMT10_Fxn03_offline_analysis	remote
15429	MSFraggerFilter	SearchTime=8:Hyperscore=12.8079996109009:ExpectScore=-0.567814543395653:Peptide=.GVGHERRLTL.:PPM=0.58219865957666	TRUE	9.0313	HLA	nuORF	MSFragger	AL20210812_SR_ERV_VT_EG__IFN_TMT10_Fxn03_offline_analysis	remote
15430	MSFraggerFilter	SearchTime=6:Hyperscore=5.92500019073486:ExpectScore=-0.307097380384705:Peptide=.SQPQAPPLPLL.:PPM=4.28256345080307	TRUE	6.6564	HLA	nuORF	MSFragger	AL20210812_SR_ERV_VT_EG__IFN_TMT10_Fxn03_offline_analysis	remote
15432	MSFraggerFilter	SearchTime=5:Hyperscore=3.85999989509583:ExpectScore=-0.368413645855995:Peptide=.MAQPAAPSL.:PPM=0.308119280273585	TRUE	5.2928	HLA	nuORF	MSFragger	AL20210812_SR_ERV_VT_EG__IFN_TMT10_Fxn03_offline_analysis	remote
15433	MSFraggerFilter	SearchTime=6:Hyperscore=11.793999671936:ExpectScore=-0.880581880796848:Peptide=.IKSPPSQL.:PPM=6.27548591357391	TRUE	6.3625	HLA	nuORF	MSFragger	AL20210812_SR_ERV_VT_EG__IFN_TMT10_Fxn03_offline_analysis	remote
15434	MSFraggerFilter	SearchTime=8:Hyperscore=11.1789999008179:ExpectScore=-1.15481684273672:Peptide=.LLPPGPLPSSGLGR.:PPM=-8.14706241155659	TRUE	9.1031	HLA	nuORF	MSFragger	AL20210812_SR_ERV_VT_EG__IFN_TMT10_Fxn03_offline_analysis	remote
15435	MSFraggerFilter	SearchTime=3:Hyperscore=9.21000003814697:ExpectScore=1.56000141992133:Peptide=.KVSLFKVL.:PPM=-1.01425570971052	TRUE	3.8287	HLA	nuORF	MSFragger	AL20210812_SR_ERV_VT_EG__IFN_TMT10_Fxn03_offline_analysis	remote
15436	MSFraggerFilter	SearchTime=8:Hyperscore=9.58600044250488:ExpectScore=-0.89054588006413:Peptide=.TGMAKAAAI.:PPM=-8.16480317176734	TRUE	8.8332	HLA	nuORF	MSFragger	AL20210812_SR_ERV_VT_EG__IFN_TMT10_Fxn03_offline_analysis	remote
15437	MSFraggerFilter	SearchTime=5:Hyperscore=6.14300012588501:ExpectScore=-2.57662419267419:Peptide=.KCGSCFVKIAV.:PPM=-3.52141163275244	TRUE	5.9861	HLA	nuORF	MSFragger	AL20210812_SR_ERV_VT_EG__IFN_TMT10_Fxn03_offline_analysis	remote
15438	MSFraggerFilter	SearchTime=7:Hyperscore=8.48799991607666:ExpectScore=-1.25701140571901:Peptide=.MTIMIQR.:PPM=-1.29729915370466	TRUE	7.4492	HLA	nuORF	MSFragger	AL20210812_SR_ERV_VT_EG__IFN_TMT10_Fxn03_offline_analysis	remote
15440	MSFraggerFilter	SearchTime=10:Hyperscore=7.54899978637695:ExpectScore=-0.935942798191082:Peptide=.PGRGGVLEEAR.:PPM=7.9364373387383	TRUE	10.5911	HLA	nuORF	MSFragger	AL20210812_SR_ERV_VT_EG__IFN_TMT10_Fxn03_offline_analysis	remote
15441	MSFraggerFilter	SearchTime=5:Hyperscore=10.6669998168945:ExpectScore=3.61490313812818:Peptide=.RRSPRPLPAPRPLP.:PPM=-0.345063460815047	TRUE	6.0654	HLA	nuORF	MSFragger	AL20210812_SR_ERV_VT_EG__IFN_TMT10_Fxn03_offline_analysis	remote
15443	MSFraggerFilter	SearchTime=5:Hyperscore=7.42500019073486:ExpectScore=-0.778474550954602:Peptide=.NRRHSIR.:PPM=3.01905549427623	TRUE	5.6276	HLA	nuORF	MSFragger	AL20210812_SR_ERV_VT_EG__IFN_TMT10_Fxn03_offline_analysis	remote
15444	MSFraggerFilter	SearchTime=6:Hyperscore=12.1909999847412:ExpectScore=-1.02910862821404:Peptide=.PGPIHPIR.:PPM=-9.23950301421167	TRUE	7.0671	HLA	nuORF	MSFragger	AL20210812_SR_ERV_VT_EG__IFN_TMT10_Fxn03_offline_analysis	remote
15445	MSFraggerFilter	SearchTime=5:Hyperscore=11.081000328064:ExpectScore=-1.26263643321209:Peptide=.LAQIPVVFRL.:PPM=-2.30489570550181	TRUE	5.9396	HLA	nuORF	MSFragger	AL20210812_SR_ERV_VT_EG__IFN_TMT10_Fxn03_offline_analysis	remote
15446	MSFraggerFilter	SearchTime=5:Hyperscore=8.13799953460693:ExpectScore=-0.851626470409725:Peptide=.LLARPAALTALLL.:PPM=1.00350753007986	TRUE	5.0756	HLA	nuORF	MSFragger	AL20210812_SR_ERV_VT_EG__IFN_TMT10_Fxn03_offline_analysis	remote
15448	MSFraggerFilter	SearchTime=6:Hyperscore=8.5959997177124:ExpectScore=-1.22016708378524:Peptide=.SPHLKPAWV.:PPM=7.43568225453194	TRUE	6.7235	HLA	nuORF	MSFragger	AL20210812_SR_ERV_VT_EG__IFN_TMT10_Fxn03_offline_analysis	remote
15449	MSFraggerFilter	SearchTime=4:Hyperscore=8.35999965667725:ExpectScore=-0.754318837389101:Peptide=.MVLDPDNHPHPDEQ.:PPM=-0.201109245843152	TRUE	4.6324	HLA	nuORF	MSFragger	AL20210812_SR_ERV_VT_EG__IFN_TMT10_Fxn03_offline_analysis	remote
15450	MSFraggerFilter	SearchTime=7:Hyperscore=8.62100028991699:ExpectScore=-0.920430254024505:Peptide=.LMGEKQIRSRLS.:PPM=-5.53433846786793	TRUE	7.6142	HLA	nuORF	MSFragger	AL20210812_SR_ERV_VT_EG__IFN_TMT10_Fxn03_offline_analysis	remote
15451	MSFraggerFilter	SearchTime=7:Hyperscore=9.8769998550415:ExpectScore=-0.285644768157834:Peptide=.AAIIIM[15.9949]MIGVPI.:PPM=0.626965949486491	TRUE	7.1439	HLA	nuORF	MSFragger	AL20210812_SR_ERV_VT_EG__IFN_TMT10_Fxn03_offline_analysis	remote
15452	MSFraggerFilter	SearchTime=5:Hyperscore=12.4739999771118:ExpectScore=2.94708768587611:Peptide=.SNSVKIILGALFI.:PPM=6.09027319018916	TRUE	5.7237	HLA	nuORF	MSFragger	AL20210812_SR_ERV_VT_EG__IFN_TMT10_Fxn03_offline_analysis	remote
15454	MSFraggerFilter	SearchTime=5:Hyperscore=3.61800003051758:ExpectScore=-0.507720005808657:Peptide=.YVGMAVVF.:PPM=-3.41268898063118	TRUE	5.3775	HLA	nuORF	MSFragger	AL20210812_SR_ERV_VT_EG__IFN_TMT10_Fxn03_offline_analysis	remote
15455	MSFraggerFilter	SearchTime=4:Hyperscore=11.0380001068115:ExpectScore=-0.334860574358266:Peptide=.ARKVLAEPSL.:PPM=7.99266216189332	TRUE	4.9011	HLA	nuORF	MSFragger	AL20210812_SR_ERV_VT_EG__IFN_TMT10_Fxn03_offline_analysis	remote
15456	MSFraggerFilter	SearchTime=5:Hyperscore=9.24899959564209:ExpectScore=-1.03754411490698:Peptide=.GVVTLFLALGAL.:PPM=-1.97538666826618	TRUE	5.9159	HLA	nuORF	MSFragger	AL20210812_SR_ERV_VT_EG__IFN_TMT10_Fxn03_offline_analysis	remote
15457	MSFraggerFilter	SearchTime=9:Hyperscore=12.8990001678467:ExpectScore=0.342521820991814:Peptide=.AGGHLGRRYTISL.:PPM=7.61218383553278	TRUE	10.0673	HLA	nuORF	MSFragger	AL20210812_SR_ERV_VT_EG__IFN_TMT10_Fxn03_offline_analysis	remote
15458	MSFraggerFilter	SearchTime=6:Hyperscore=10.6560001373291:ExpectScore=-0.652439958130744:Peptide=.WKVFIERIR.:PPM=5.66189683339422	TRUE	6.5016	HLA	nuORF	MSFragger	AL20210812_SR_ERV_VT_EG__IFN_TMT10_Fxn03_offline_analysis	remote
15459	MSFraggerFilter	SearchTime=7:Hyperscore=9.5939998626709:ExpectScore=-1.11304904246924:Peptide=.VAPKLSPLACPGA.:PPM=3.00231453397524	TRUE	8.0461	HLA	nuORF	MSFragger	AL20210812_SR_ERV_VT_EG__IFN_TMT10_Fxn03_offline_analysis	remote
15460	MSFraggerFilter	SearchTime=8:Hyperscore=8.32100009918213:ExpectScore=-1.38312224246698:Peptide=.QGQRDAKATQAAV.:PPM=-7.70816433155554	TRUE	8.6632	HLA	nuORF	MSFragger	AL20210812_SR_ERV_VT_EG__IFN_TMT10_Fxn03_offline_analysis	remote
15461	MSFraggerFilter	SearchTime=6:Hyperscore=5.73400020599365:ExpectScore=-1.30429101972414:Peptide=.SQPQAPPLPLL.:PPM=0.798640868821385	TRUE	6.945	HLA	nuORF	MSFragger	AL20210812_SR_ERV_VT_EG__IFN_TMT10_Fxn03_offline_analysis	remote
15462	MSFraggerFilter	SearchTime=8:Hyperscore=7.60900020599365:ExpectScore=-1.46840513573031:Peptide=.LQRVGRSERQRS.:PPM=1.25239069682159	TRUE	8.2216	HLA	nuORF	MSFragger	AL20210812_SR_ERV_VT_EG__IFN_TMT10_Fxn03_offline_analysis	remote
15463	MSFraggerFilter	SearchTime=7:Hyperscore=5.97900009155273:ExpectScore=-0.299911649055877:Peptide=.AEPVAASAL.:PPM=0.41685062678232	TRUE	7.1604	HLA	nuORF	MSFragger	AL20210812_SR_ERV_VT_EG__IFN_TMT10_Fxn03_offline_analysis	remote
15465	MSFraggerFilter	SearchTime=5:Hyperscore=12.1590003967285:ExpectScore=-1.17137520946304:Peptide=.PGPIHPIR.:PPM=-8.7351850280306	TRUE	5.5645	HLA	nuORF	MSFragger	AL20210812_SR_ERV_VT_EG__IFN_TMT10_Fxn03_offline_analysis	remote
15466	MSFraggerFilter	SearchTime=6:Hyperscore=8.62600040435791:ExpectScore=-0.599903603988844:Peptide=.YGFGLLIR.:PPM=-2.38310576266969	TRUE	6.2998	HLA	nuORF	MSFragger	AL20210812_SR_ERV_VT_EG__IFN_TMT10_Fxn03_offline_analysis	remote
15467	MSFraggerFilter	SearchTime=5:Hyperscore=7.04500007629395:ExpectScore=-2.15204453971032:Peptide=.APALFVIVVNI.:PPM=5.44733334830438	TRUE	5.7722	HLA	nuORF	MSFragger	AL20210812_SR_ERV_VT_EG__IFN_TMT10_Fxn03_offline_analysis	remote
15468	MSFraggerFilter	SearchTime=5:Hyperscore=6.44199991226196:ExpectScore=-0.935013516215506:Peptide=.LSLLGNSLVM[15.9949]LVIL.:PPM=3.61889044683734	TRUE	5.8488	HLA	nuORF	MSFragger	AL20210812_SR_ERV_VT_EG__IFN_TMT10_Fxn03_offline_analysis	remote
15469	MSFraggerFilter	SearchTime=7:Hyperscore=11.4840002059937:ExpectScore=1.28364435322564:Peptide=.ISLDAQQKLL.:PPM=-6.58833212812707	TRUE	7.1147	HLA	nuORF	MSFragger	AL20210812_SR_ERV_VT_EG__IFN_TMT10_Fxn03_offline_analysis	remote
15470	MSFraggerFilter	SearchTime=6:Hyperscore=8.61600017547607:ExpectScore=-0.364638351827728:Peptide=.DLLPLSFLLLRR.:PPM=5.50397329312736	TRUE	6.2973	HLA	nuORF	MSFragger	AL20210812_SR_ERV_VT_EG__IFN_TMT10_Fxn03_offline_analysis	remote
15471	MSFraggerFilter	SearchTime=5:Hyperscore=9.56400012969971:ExpectScore=1.18885123664605:Peptide=.AALRALGPAHVLLL.:PPM=-0.117703631638744	TRUE	5.4687	HLA	nuORF	MSFragger	AL20210812_SR_ERV_VT_EG__IFN_TMT10_Fxn03_offline_analysis	remote
15472	MSFraggerFilter	SearchTime=6:Hyperscore=16.7210006713867:ExpectScore=1.91490311948003:Peptide=.EPAIIRH.:PPM=-3.95891220629989	TRUE	6.2975	HLA	nuORF	MSFragger	AL20210812_SR_ERV_VT_EG__IFN_TMT10_Fxn03_offline_analysis	remote
15473	MSFraggerFilter	SearchTime=6:Hyperscore=7.01300001144409:ExpectScore=-1.74069683703374:Peptide=.QLKTQLEWTEAIL.:PPM=-6.23725564355794	TRUE	7.0371	HLA	nuORF	MSFragger	AL20210812_SR_ERV_VT_EG__IFN_TMT10_Fxn03_offline_analysis	remote
15474	MSFraggerFilter	SearchTime=7:Hyperscore=7.51399993896484:ExpectScore=-1.20281933782548:Peptide=.LISTTKTSM[15.9949].:PPM=2.52565518185662	TRUE	7.4189	HLA	nuORF	MSFragger	AL20210812_SR_ERV_VT_EG__IFN_TMT10_Fxn03_offline_analysis	remote
15476	MSFraggerFilter	SearchTime=4:Hyperscore=9.36999988555908:ExpectScore=-1.62216810400966:Peptide=.LQALLMIIGAL.:PPM=2.53584892415865	TRUE	4.8509	HLA	nuORF	MSFragger	AL20210812_SR_ERV_VT_EG__IFN_TMT10_Fxn03_offline_analysis	remote
15477	MSFraggerFilter	SearchTime=5:Hyperscore=4.87200021743774:ExpectScore=-0.263092239809053:Peptide=.AMFGFISL.:PPM=-3.07617381334765	TRUE	5.4776	HLA	nuORF	MSFragger	AL20210812_SR_ERV_VT_EG__IFN_TMT10_Fxn03_offline_analysis	remote
15478	MSFraggerFilter	SearchTime=8:Hyperscore=10.2790002822876:ExpectScore=-1.1953170245936:Peptide=.LGFLLIQQSVSR.:PPM=-8.67378702869783	TRUE	8.4805	HLA	nuORF	MSFragger	AL20210812_SR_ERV_VT_EG__IFN_TMT10_Fxn03_offline_analysis	remote
15479	MSFraggerFilter	SearchTime=8:Hyperscore=5.18100023269653:ExpectScore=-1.88571341406164:Peptide=.VQGQLYPLHITAL.:PPM=9.18473484286673	TRUE	8.5299	HLA	nuORF	MSFragger	AL20210812_SR_ERV_VT_EG__IFN_TMT10_Fxn03_offline_analysis	remote
15480	MSFraggerFilter	SearchTime=5:Hyperscore=10.6319999694824:ExpectScore=3.52986290278878:Peptide=.KVSLFKVL.:PPM=0.069621677945591	TRUE	5.3716	HLA	nuORF	MSFragger	AL20210812_SR_ERV_VT_EG__IFN_TMT10_Fxn03_offline_analysis	remote
15481	MSFraggerFilter	SearchTime=4:Hyperscore=9.41300010681152:ExpectScore=6.48374843326461:Peptide=.AGLRVLLTSPLLRT.:PPM=-1.85804566599763	TRUE	4.1504	HLA	nuORF	MSFragger	AL20210812_SR_ERV_VT_EG__IFN_TMT10_Fxn03_offline_analysis	remote
15482	MSFraggerFilter	SearchTime=10:Hyperscore=12.7229995727539:ExpectScore=-0.527431591939708:Peptide=.AAMGAGSRGGPR.:PPM=-0.0757525904342411	TRUE	10.4398	HLA	nuORF	MSFragger	AL20210812_SR_ERV_VT_EG__IFN_TMT10_Fxn03_offline_analysis	remote
15483	MSFraggerFilter	SearchTime=4:Hyperscore=5.43599987030029:ExpectScore=-1.10935725892443:Peptide=.LAPRSRALAGI.:PPM=-0.418572890639976	TRUE	4.6842	HLA	nuORF	MSFragger	AL20210812_SR_ERV_VT_EG__IFN_TMT10_Fxn03_offline_analysis	remote
15484	MSFraggerFilter	SearchTime=8:Hyperscore=7.49399995803833:ExpectScore=-1.18652986807026:Peptide=.EETM[15.9949]RILGL.:PPM=0.577687258645721	TRUE	8.1772	HLA	nuORF	MSFragger	AL20210812_SR_ERV_VT_EG__IFN_TMT10_Fxn03_offline_analysis	remote
15487	MSFraggerFilter	SearchTime=5:Hyperscore=8.80099964141846:ExpectScore=-0.721324372287681:Peptide=.PGPIHPIR.:PPM=-8.48302603503562	TRUE	5.5529	HLA	nuORF	MSFragger	AL20210812_SR_ERV_VT_EG__IFN_TMT10_Fxn03_offline_analysis	remote
15488	MSFraggerFilter	SearchTime=7:Hyperscore=9.66800022125244:ExpectScore=-0.908964249305151:Peptide=.WSLGRASL.:PPM=-0.0608801168186074	TRUE	7.8608	HLA	nuORF	MSFragger	AL20210812_SR_ERV_VT_EG__IFN_TMT10_Fxn03_offline_analysis	remote
15489	MSFraggerFilter	SearchTime=5:Hyperscore=8.14700031280518:ExpectScore=-0.886915058386588:Peptide=.LSYSSLIR.:PPM=9.41986312160467	TRUE	6.0144	HLA	nuORF	MSFragger	AL20210812_SR_ERV_VT_EG__IFN_TMT10_Fxn03_offline_analysis	remote
15490	MSFraggerFilter	SearchTime=8:Hyperscore=5.09200000762939:ExpectScore=-1.90765039218746:Peptide=.TDVSYLLAGFGI.:PPM=-6.68809506357883	TRUE	8.7061	HLA	nuORF	MSFragger	AL20210812_SR_ERV_VT_EG__IFN_TMT10_Fxn03_offline_analysis	remote
15491	MSFraggerFilter	SearchTime=11:Hyperscore=7.38399982452393:ExpectScore=-1.12487050768461:Peptide=.AMIFSVPAIVL.:PPM=-2.61277530059596	TRUE	11.6461	HLA	nuORF	MSFragger	AL20210812_SR_ERV_VT_EG__IFN_TMT10_Fxn03_offline_analysis	remote
15492	MSFraggerFilter	SearchTime=3:Hyperscore=5.30100011825562:ExpectScore=-0.969451149975018:Peptide=.PPAGALL.:PPM=-8.45046133080626	TRUE	4.0057	HLA	nuORF	MSFragger	AL20210812_SR_ERV_VT_EG__IFN_TMT10_Fxn03_offline_analysis	remote
15494	MSFraggerFilter	SearchTime=5:Hyperscore=5.59800004959106:ExpectScore=-0.905008106363471:Peptide=.LALLACGVLRFIR.:PPM=5.82033714268186	TRUE	5.3901	HLA	nuORF	MSFragger	AL20210812_SR_ERV_VT_EG__IFN_TMT10_Fxn03_offline_analysis	remote
15496	MSFraggerFilter	SearchTime=8:Hyperscore=10.8369998931885:ExpectScore=-0.607117714256175:Peptide=.ANNNNTQMI.:PPM=2.99524627257256	TRUE	8.7647	HLA	nuORF	MSFragger	AL20210812_SR_ERV_VT_EG__IFN_TMT10_Fxn03_offline_analysis	remote
15498	MSFraggerFilter	SearchTime=5:Hyperscore=8.9379997253418:ExpectScore=1.98576616815207:Peptide=.LQALLMIIGAL.:PPM=2.53584892415865	TRUE	5.1314	HLA	nuORF	MSFragger	AL20210812_SR_ERV_VT_EG__IFN_TMT10_Fxn03_offline_analysis	remote
15499	MSFraggerFilter	SearchTime=5:Hyperscore=6.56099987030029:ExpectScore=-1.09773404591757:Peptide=.APALFVIVVNI.:PPM=5.03606836833983	TRUE	6.0475	HLA	nuORF	MSFragger	AL20210812_SR_ERV_VT_EG__IFN_TMT10_Fxn03_offline_analysis	remote
15500	MSFraggerFilter	SearchTime=6:Hyperscore=5.08099985122681:ExpectScore=-1.77102222409928:Peptide=.AMFGFISL.:PPM=-2.57140106242236	TRUE	7.0311	HLA	nuORF	MSFragger	AL20210812_SR_ERV_VT_EG__IFN_TMT10_Fxn03_offline_analysis	remote
15501	MSFraggerFilter	SearchTime=4:Hyperscore=13.048999786377:ExpectScore=-1.2106827063358:Peptide=.VWVIILAVLAGL.:PPM=-4.66790814239604	TRUE	4.7898	HLA	nuORF	MSFragger	AL20210812_SR_ERV_VT_EG__IFN_TMT10_Fxn03_offline_analysis	remote
15502	MSFraggerFilter	SearchTime=6:Hyperscore=16.8080005645752:ExpectScore=0.198546392122232:Peptide=.EPAIIRH.:PPM=-4.22237556184947	TRUE	6.1472	HLA	nuORF	MSFragger	AL20210812_SR_ERV_VT_EG__IFN_TMT10_Fxn03_offline_analysis	remote
15503	MSFraggerFilter	SearchTime=7:Hyperscore=9.26000022888184:ExpectScore=-1.4614262254319:Peptide=.LSPPGLSSLPVVR.:PPM=1.51749388789638	TRUE	7.3318	HLA	nuORF	MSFragger	AL20210812_SR_ERV_VT_EG__IFN_TMT10_Fxn03_offline_analysis	remote
15504	MSFraggerFilter	SearchTime=5:Hyperscore=7.40899991989136:ExpectScore=-0.136419518457666:Peptide=.LTPLLLRLSAGL.:PPM=-1.6111208967754	TRUE	5.5649	HLA	nuORF	MSFragger	AL20210812_SR_ERV_VT_EG__IFN_TMT10_Fxn03_offline_analysis	remote
15505	MSFraggerFilter	SearchTime=5:Hyperscore=7.73699998855591:ExpectScore=-0.73840508450434:Peptide=.AKSVPLAVVSL.:PPM=-4.51547941105166	TRUE	5.716	HLA	nuORF	MSFragger	AL20210812_SR_ERV_VT_EG__IFN_TMT10_Fxn03_offline_analysis	remote
15506	MSFraggerFilter	SearchTime=7:Hyperscore=8.88899993896484:ExpectScore=-0.504420759792017:Peptide=.RPHLSSGPGRR.:PPM=8.3347381936774	TRUE	7.7796	HLA	nuORF	MSFragger	AL20210812_SR_ERV_VT_EG__IFN_TMT10_Fxn03_offline_analysis	remote
15507	MSFraggerFilter	SearchTime=9:Hyperscore=8.11600017547607:ExpectScore=-1.78929014169167:Peptide=.LERLNWPISL.:PPM=3.18735117176014	TRUE	9.4289	HLA	nuORF	MSFragger	AL20210812_SR_ERV_VT_EG__IFN_TMT10_Fxn03_offline_analysis	remote
15509	MSFraggerFilter	SearchTime=8:Hyperscore=14.1429996490479:ExpectScore=-0.220616748659436:Peptide=.WSGARLLS.:PPM=0.693717366946646	TRUE	8.1933	HLA	nuORF	MSFragger	AL20210812_SR_ERV_VT_EG__IFN_TMT10_Fxn03_offline_analysis	remote
15510	MSFraggerFilter	SearchTime=5:Hyperscore=6.14900016784668:ExpectScore=-1.52074787425126:Peptide=.LAPAIRGSRAL.:PPM=-0.208472624078722	TRUE	5.7448	HLA	nuORF	MSFragger	AL20210812_SR_ERV_VT_EG__IFN_TMT10_Fxn03_offline_analysis	remote
15511	MSFraggerFilter	SearchTime=7:Hyperscore=8.50399971008301:ExpectScore=0.00372034086804831:Peptide=.PGPIHPIR.:PPM=-8.7351850280306	TRUE	7.7041	HLA	nuORF	MSFragger	AL20210812_SR_ERV_VT_EG__IFN_TMT10_Fxn03_offline_analysis	remote
15512	MSFraggerFilter	SearchTime=9:Hyperscore=7.52600002288818:ExpectScore=-1.41687191377629:Peptide=.LISTTKTSM[15.9949].:PPM=3.08642719182214	TRUE	9.1515	HLA	nuORF	MSFragger	AL20210812_SR_ERV_VT_EG__IFN_TMT10_Fxn03_offline_analysis	remote
15513	MSFraggerFilter	SearchTime=8:Hyperscore=11.7849998474121:ExpectScore=-0.578797647751015:Peptide=.GLVEM[15.9949]GPVNR.:PPM=-7.19695570438058	TRUE	8.9921	HLA	nuORF	MSFragger	AL20210812_SR_ERV_VT_EG__IFN_TMT10_Fxn03_offline_analysis	remote
15514	MSFraggerFilter	SearchTime=9:Hyperscore=6.78700017929077:ExpectScore=0.493533454542828:Peptide=.RTPPPPPDP.:PPM=8.53601976814881	TRUE	9.3831	HLA	nuORF	MSFragger	AL20210812_SR_ERV_VT_EG__IFN_TMT10_Fxn03_offline_analysis	remote
15515	MSFraggerFilter	SearchTime=6:Hyperscore=9.81099987030029:ExpectScore=-0.548815968599591:Peptide=.VFIGARMVL.:PPM=6.85403095863434	TRUE	6.8232	HLA	nuORF	MSFragger	AL20210812_SR_ERV_VT_EG__IFN_TMT10_Fxn03_offline_analysis	remote
15516	MSFraggerFilter	SearchTime=6:Hyperscore=10.9309997558594:ExpectScore=-0.502283036851465:Peptide=.LLVALGTLISDD.:PPM=-6.38698085055196	TRUE	6.4731	HLA	nuORF	MSFragger	AL20210812_SR_ERV_VT_EG__IFN_TMT10_Fxn03_offline_analysis	remote
15517	MSFraggerFilter	SearchTime=5:Hyperscore=10.4350004196167:ExpectScore=-0.870206368748011:Peptide=.NVAVIALAPVVFALL.:PPM=1.78790825512238	TRUE	5.1154	HLA	nuORF	MSFragger	AL20210812_SR_ERV_VT_EG__IFN_TMT10_Fxn03_offline_analysis	remote
15518	MSFraggerFilter	SearchTime=7:Hyperscore=7.51800012588501:ExpectScore=-1.05979410399661:Peptide=.FIRERGLTEEGL.:PPM=6.61685293939807	TRUE	8.0604	HLA	nuORF	MSFragger	AL20210812_SR_ERV_VT_EG__IFN_TMT10_Fxn03_offline_analysis	remote
15520	MSFraggerFilter	SearchTime=4:Hyperscore=9.25300025939941:ExpectScore=2.58545758859634:Peptide=.LAQIPVVFRL.:PPM=-2.0307211631345	TRUE	5.0255	HLA	nuORF	MSFragger	AL20210812_SR_ERV_VT_EG__IFN_TMT10_Fxn03_offline_analysis	remote
15521	MSFraggerFilter	SearchTime=5:Hyperscore=6.53999996185303:ExpectScore=-1.29804927425289:Peptide=.GMIVVIVAALGL.:PPM=3.34224644088293	TRUE	5.5478	HLA	nuORF	MSFragger	AL20210812_SR_ERV_VT_EG__IFN_TMT10_Fxn03_offline_analysis	remote
15522	MSFraggerFilter	SearchTime=7:Hyperscore=6.63600015640259:ExpectScore=-1.01169298036039:Peptide=.EGDILAECI.:PPM=-5.86299192977928	TRUE	7.8065	HLA	nuORF	MSFragger	AL20210812_SR_ERV_VT_EG__IFN_TMT10_Fxn03_offline_analysis	remote
15523	MSFraggerFilter	SearchTime=6:Hyperscore=6.99700021743774:ExpectScore=-0.576824085372653:Peptide=.GGVAYLLGGVVGV.:PPM=2.43813384868711	TRUE	6.7502	HLA	nuORF	MSFragger	AL20210812_SR_ERV_VT_EG__IFN_TMT10_Fxn03_offline_analysis	remote
15524	MSFraggerFilter	SearchTime=4:Hyperscore=8.61400032043457:ExpectScore=0.151324370914778:Peptide=.LKHLLREQL.:PPM=-1.74576825008913	TRUE	4.3046	HLA	nuORF	MSFragger	AL20210812_SR_ERV_VT_EG__IFN_TMT10_Fxn03_offline_analysis	remote
15525	MSFraggerFilter	SearchTime=3:Hyperscore=2.28699994087219:ExpectScore=-0.698259019387621:Peptide=.LLTTTTL.:PPM=1.76819187976209	TRUE	3.8245	HLA	nuORF	MSFragger	AL20210812_SR_ERV_VT_EG__IFN_TMT10_Fxn03_offline_analysis	remote
15526	MSFraggerFilter	SearchTime=4:Hyperscore=8.20600032806396:ExpectScore=-0.972615440573522:Peptide=.QAKTKFI.:PPM=-3.16010963457437	TRUE	4.9207	HLA	nuORF	MSFragger	AL20210812_SR_ERV_VT_EG__IFN_TMT10_Fxn03_offline_analysis	remote
15527	MSFraggerFilter	SearchTime=8:Hyperscore=8.57199954986572:ExpectScore=-0.96678406954081:Peptide=.LAPNKNGITTEL.:PPM=-0.415237907962632	TRUE	9.0452	HLA	nuORF	MSFragger	AL20210812_SR_ERV_VT_EG__IFN_TMT10_Fxn03_offline_analysis	remote
15528	MSFraggerFilter	SearchTime=6:Hyperscore=9.34700012207031:ExpectScore=-0.119275163930959:Peptide=.MGPPPPGTLS.:PPM=0.598004661769186	TRUE	6.2985	HLA	nuORF	MSFragger	AL20210812_SR_ERV_VT_EG__IFN_TMT10_Fxn03_offline_analysis	remote
15529	MSFraggerFilter	SearchTime=9:Hyperscore=8.23600006103516:ExpectScore=-1.47390365219715:Peptide=.SGLSYFTDKGP.:PPM=-6.13708088279518	TRUE	10.0071	HLA	nuORF	MSFragger	AL20210812_SR_ERV_VT_EG__IFN_TMT10_Fxn03_offline_analysis	remote
15531	MSFraggerFilter	SearchTime=5:Hyperscore=9.14000034332275:ExpectScore=-0.260094844109711:Peptide=.RPHLSSGPGRR.:PPM=8.72872943892092	TRUE	5.8134	HLA	nuORF	MSFragger	AL20210812_SR_ERV_VT_EG__IFN_TMT10_Fxn03_offline_analysis	remote
15532	MSFraggerFilter	SearchTime=5:Hyperscore=6.96199989318848:ExpectScore=-0.518603222046567:Peptide=.LPARATAVGVVA.:PPM=7.44861318311281	TRUE	5.1163	HLA	nuORF	MSFragger	AL20210812_SR_ERV_VT_EG__IFN_TMT10_Fxn03_offline_analysis	remote
15533	MSFraggerFilter	SearchTime=7:Hyperscore=12.7430000305176:ExpectScore=-0.470641433922759:Peptide=.CLGAIRSL.:PPM=-2.12450132434564	TRUE	7.3135	HLA	nuORF	MSFragger	AL20210812_SR_ERV_VT_EG__IFN_TMT10_Fxn03_offline_analysis	remote
15534	MSFraggerFilter	SearchTime=6:Hyperscore=9.14400005340576:ExpectScore=-0.416563271358957:Peptide=.QLGLPLAPRPFL.:PPM=-6.1478433568529	TRUE	6.6392	HLA	nuORF	MSFragger	AL20210812_SR_ERV_VT_EG__IFN_TMT10_Fxn03_offline_analysis	remote
15535	MSFraggerFilter	SearchTime=4:Hyperscore=6.69399976730347:ExpectScore=-0.76251968540611:Peptide=.LVNPVIKY.:PPM=0.776738156928832	TRUE	8.1754	HLA	nuORF	MSFragger	AL20210812_SR_ERV_VT_EG__IFN_TMT10_Fxn03_offline_analysis	remote
15536	MSFraggerFilter	SearchTime=4:Hyperscore=12.5729999542236:ExpectScore=1.50061422389765:Peptide=.LIALGINLLIVM[15.9949].:PPM=4.92243782826302	TRUE	4.8236	HLA	nuORF	MSFragger	AL20210812_SR_ERV_VT_EG__IFN_TMT10_Fxn03_offline_analysis	remote
15537	MSFraggerFilter	SearchTime=7:Hyperscore=6.87900018692017:ExpectScore=-1.22444442070131:Peptide=.LERLNWPISL.:PPM=4.74185131540264	TRUE	7.6271	HLA	nuORF	MSFragger	AL20210812_SR_ERV_VT_EG__IFN_TMT10_Fxn03_offline_analysis	remote
15538	MSFraggerFilter	SearchTime=4:Hyperscore=7.18800020217896:ExpectScore=-0.38100579267069:Peptide=.LTPLLLRLSAGL.:PPM=-1.22895874829417	TRUE	4.5869	HLA	nuORF	MSFragger	AL20210812_SR_ERV_VT_EG__IFN_TMT10_Fxn03_offline_analysis	remote
15539	MSFraggerFilter	SearchTime=8:Hyperscore=11.5629997253418:ExpectScore=-0.921769622307224:Peptide=.HVDSGHGLRF.:PPM=6.94217169640971	TRUE	8.8769	HLA	nuORF	MSFragger	AL20210812_SR_ERV_VT_EG__IFN_TMT10_Fxn03_offline_analysis	remote
15542	MSFraggerFilter	SearchTime=5:Hyperscore=9.26799964904785:ExpectScore=-1.7344062905174:Peptide=.LAQIPVVFRL.:PPM=-1.75654662092305	TRUE	5.4145	HLA	nuORF	MSFragger	AL20210812_SR_ERV_VT_EG__IFN_TMT10_Fxn03_offline_analysis	remote
15543	MSFraggerFilter	SearchTime=10:Hyperscore=8.23900032043457:ExpectScore=-1.36594964599314:Peptide=.LLVALGTLISDD.:PPM=-7.16981151548007	TRUE	10.224	HLA	nuORF	MSFragger	AL20210812_SR_ERV_VT_EG__IFN_TMT10_Fxn03_offline_analysis	remote
15544	MSFraggerFilter	SearchTime=7:Hyperscore=7.90299987792969:ExpectScore=0.713395911020808:Peptide=.RTPPPPPDP.:PPM=6.1862300239113	TRUE	7.2801	HLA	nuORF	MSFragger	AL20210812_SR_ERV_VT_EG__IFN_TMT10_Fxn03_offline_analysis	remote
15546	MSFraggerFilter	SearchTime=7:Hyperscore=8.1560001373291:ExpectScore=-1.54896814937495:Peptide=.VLTITSTSPSQTIEK.:PPM=8.60762764457554	TRUE	7.6331	HLA	nuORF	MSFragger	AL20210812_SR_ERV_VT_EG__IFN_TMT10_Fxn03_offline_analysis	remote
15547	MSFraggerFilter	SearchTime=6:Hyperscore=7.82100009918213:ExpectScore=-0.571153552762572:Peptide=.IRGTFSLVI.:PPM=-5.56822572903186	TRUE	6.2375	HLA	nuORF	MSFragger	AL20210812_SR_ERV_VT_EG__IFN_TMT10_Fxn03_offline_analysis	remote
15548	MSFraggerFilter	SearchTime=10:Hyperscore=8.79100036621094:ExpectScore=-0.687869712218505:Peptide=.QQQQQTYHLL.:PPM=-8.50440075869459	TRUE	10.4926	HLA	nuORF	MSFragger	AL20210812_SR_ERV_VT_EG__IFN_TMT10_Fxn03_offline_analysis	remote
15549	MSFraggerFilter	SearchTime=7:Hyperscore=5.84499979019165:ExpectScore=-0.809537836477773:Peptide=.GALAAPRSPAVRR.:PPM=4.63249014526048	TRUE	7.1471	HLA	nuORF	MSFragger	AL20210812_SR_ERV_VT_EG__IFN_TMT10_Fxn03_offline_analysis	remote
15550	MSFraggerFilter	SearchTime=6:Hyperscore=7.95499992370605:ExpectScore=-0.537500169470725:Peptide=.SHSPRRL.:PPM=1.98592255502154	TRUE	6.3952	HLA	nuORF	MSFragger	AL20210812_SR_ERV_VT_EG__IFN_TMT10_Fxn03_offline_analysis	remote
15551	MSFraggerFilter	SearchTime=10:Hyperscore=7.18699979782104:ExpectScore=-1.66116634048504:Peptide=.FGGLFSFALLR.:PPM=3.80356924322131	TRUE	10.1827	HLA	nuORF	MSFragger	AL20210812_SR_ERV_VT_EG__IFN_TMT10_Fxn03_offline_analysis	remote
15553	MSFraggerFilter	SearchTime=5:Hyperscore=8.95699977874756:ExpectScore=-0.461804134634766:Peptide=.RPHLSSGPGRR.:PPM=8.72872943892092	TRUE	5.4678	HLA	nuORF	MSFragger	AL20210812_SR_ERV_VT_EG__IFN_TMT10_Fxn03_offline_analysis	remote
15554	MSFraggerFilter	SearchTime=4:Hyperscore=5.35200023651123:ExpectScore=-0.775258394418314:Peptide=.LVRPRRQTV.:PPM=-8.28563518121439	TRUE	4.837	HLA	nuORF	MSFragger	AL20210812_SR_ERV_VT_EG__IFN_TMT10_Fxn03_offline_analysis	remote
15555	MSFraggerFilter	SearchTime=4:Hyperscore=6.08900022506714:ExpectScore=-2.51042266529501:Peptide=.RWRLLLLGLITVG.:PPM=4.13558125554402	TRUE	4.6556	HLA	nuORF	MSFragger	AL20210812_SR_ERV_VT_EG__IFN_TMT10_Fxn03_offline_analysis	remote
15556	MSFraggerFilter	SearchTime=6:Hyperscore=9.20100021362305:ExpectScore=-0.245201392199335:Peptide=.MGPPPPGTLS.:PPM=0.598004661769186	TRUE	6.3547	HLA	nuORF	MSFragger	AL20210812_SR_ERV_VT_EG__IFN_TMT10_Fxn03_offline_analysis	remote
15557	MSFraggerFilter	SearchTime=7:Hyperscore=11.7959995269775:ExpectScore=-0.515945005618439:Peptide=.KSVMFLQPLIAV.:PPM=2.24234191868391	TRUE	7.3898	HLA	nuORF	MSFragger	AL20210812_SR_ERV_VT_EG__IFN_TMT10_Fxn03_offline_analysis	remote
15558	MSFraggerFilter	SearchTime=4:Hyperscore=10.3229999542236:ExpectScore=-0.726859227141286:Peptide=.RRLPPIQKP.:PPM=-4.92795669947759	TRUE	4.2839	HLA	nuORF	MSFragger	AL20210812_SR_ERV_VT_EG__IFN_TMT10_Fxn03_offline_analysis	remote
15559	MSFraggerFilter	SearchTime=5:Hyperscore=2.12100005149841:ExpectScore=-0.793816193975473:Peptide=.LHSPVPL.:PPM=9.36542342142977	TRUE	5.1183	HLA	nuORF	MSFragger	AL20210812_SR_ERV_VT_EG__IFN_TMT10_Fxn03_offline_analysis	remote
15560	MSFraggerFilter	SearchTime=4:Hyperscore=6.74300003051758:ExpectScore=-0.430647711697472:Peptide=.LLAPIILALASS.:PPM=5.5835470495267	TRUE	4.6835	HLA	nuORF	MSFragger	AL20210812_SR_ERV_VT_EG__IFN_TMT10_Fxn03_offline_analysis	remote
15561	MSFraggerFilter	SearchTime=9:Hyperscore=11.0769996643066:ExpectScore=-1.13461165308174:Peptide=.EVAQGHATLR.:PPM=5.97390080512462	TRUE	9.144	HLA	nuORF	MSFragger	AL20210812_SR_ERV_VT_EG__IFN_TMT10_Fxn03_offline_analysis	remote
15562	MSFraggerFilter	SearchTime=4:Hyperscore=9.95899963378906:ExpectScore=0.332564049117739:Peptide=.LSFIIIFLFLLL.:PPM=3.10815227582592	TRUE	4.9943	HLA	nuORF	MSFragger	AL20210812_SR_ERV_VT_EG__IFN_TMT10_Fxn03_offline_analysis	remote
15564	MSFraggerFilter	SearchTime=4:Hyperscore=6.95900011062622:ExpectScore=-0.61477394078666:Peptide=.LVNPVIKY.:PPM=0.00403203689778324	TRUE	4.3687	HLA	nuORF	MSFragger	AL20210812_SR_ERV_VT_EG__IFN_TMT10_Fxn03_offline_analysis	remote
15565	MSFraggerFilter	SearchTime=7:Hyperscore=6.53800010681152:ExpectScore=-1.11725142365223:Peptide=.GGVAYLLGGVVGV.:PPM=2.43813384868711	TRUE	7.2165	HLA	nuORF	MSFragger	AL20210812_SR_ERV_VT_EG__IFN_TMT10_Fxn03_offline_analysis	remote
15567	MSFraggerFilter	SearchTime=7:Hyperscore=6.89799976348877:ExpectScore=-0.959648205637633:Peptide=.ALGLGAFLACAAF.:PPM=0.221619340310468	TRUE	8.0193	HLA	nuORF	MSFragger	AL20210812_SR_ERV_VT_EG__IFN_TMT10_Fxn03_offline_analysis	remote
15568	MSFraggerFilter	SearchTime=5:Hyperscore=7.07999992370605:ExpectScore=-1.66852056736543:Peptide=.GPRLVKLY.:PPM=-7.24449340967417	TRUE	5.0862	HLA	nuORF	MSFragger	AL20210812_SR_ERV_VT_EG__IFN_TMT10_Fxn03_offline_analysis	remote
15569	MSFraggerFilter	SearchTime=4:Hyperscore=13.8199996948242:ExpectScore=0.146201110863507:Peptide=.PAPLPLSR.:PPM=0.468848396936778	TRUE	4.2416	HLA	nuORF	MSFragger	AL20210812_SR_ERV_VT_EG__IFN_TMT10_Fxn03_offline_analysis	remote
15570	MSFraggerFilter	SearchTime=9:Hyperscore=10.0389995574951:ExpectScore=-0.631289084866369:Peptide=.DEATIVFLYML.:PPM=4.24979622207459	TRUE	9.4306	HLA	nuORF	MSFragger	AL20210812_SR_ERV_VT_EG__IFN_TMT10_Fxn03_offline_analysis	remote
15571	MSFraggerFilter	SearchTime=8:Hyperscore=11.8629999160767:ExpectScore=-0.534880606504702:Peptide=.PSPFSSRSAP.:PPM=-7.37718694604799	TRUE	8.1065	HLA	nuORF	MSFragger	AL20210812_SR_ERV_VT_EG__IFN_TMT10_Fxn03_offline_analysis	remote
15572	MSFraggerFilter	SearchTime=4:Hyperscore=9.21000003814697:ExpectScore=3.23539139673539:Peptide=.RSVVVPVK.:PPM=2.69818358010249	TRUE	4.0458	HLA	nuORF	MSFragger	AL20210812_SR_ERV_VT_EG__IFN_TMT10_Fxn03_offline_analysis	remote
15573	MSFraggerFilter	SearchTime=5:Hyperscore=8.47299957275391:ExpectScore=-1.21710679477956:Peptide=.MGLLVFVRNLL.:PPM=8.71528620639459	TRUE	5.5663	HLA	nuORF	MSFragger	AL20210812_SR_ERV_VT_EG__IFN_TMT10_Fxn03_offline_analysis	remote
15575	MSFraggerFilter	SearchTime=5:Hyperscore=8.8129997253418:ExpectScore=-0.64239775925074:Peptide=.RPHLSSGPGRR.:PPM=8.13774257105564	TRUE	5.306	HLA	nuORF	MSFragger	AL20210812_SR_ERV_VT_EG__IFN_TMT10_Fxn03_offline_analysis	remote
15576	MSFraggerFilter	SearchTime=4:Hyperscore=7.03999996185303:ExpectScore=-1.48103295328826:Peptide=.PLAARITARR.:PPM=-8.91593102243966	TRUE	4.898	HLA	nuORF	MSFragger	AL20210812_SR_ERV_VT_EG__IFN_TMT10_Fxn03_offline_analysis	remote
15577	MSFraggerFilter	SearchTime=5:Hyperscore=10.4659996032715:ExpectScore=-0.595218475262841:Peptide=.TRAKSVGLTL.:PPM=2.88324399407784	TRUE	5.8476	HLA	nuORF	MSFragger	AL20210812_SR_ERV_VT_EG__IFN_TMT10_Fxn03_offline_analysis	remote
15578	MSFraggerFilter	SearchTime=7:Hyperscore=10.8070001602173:ExpectScore=-0.568050379348555:Peptide=.HSFSRGLP.:PPM=-9.13461910379182	TRUE	7.5731	HLA	nuORF	MSFragger	AL20210812_SR_ERV_VT_EG__IFN_TMT10_Fxn03_offline_analysis	remote
15579	MSFraggerFilter	SearchTime=8:Hyperscore=7.71999979019165:ExpectScore=-1.0147435272179:Peptide=.RRSATRSRSPV.:PPM=-4.81348777855472	TRUE	8.7962	HLA	nuORF	MSFragger	AL20210812_SR_ERV_VT_EG__IFN_TMT10_Fxn03_offline_analysis	remote
15580	MSFraggerFilter	SearchTime=8:Hyperscore=8.04899978637695:ExpectScore=-1.38293255785296:Peptide=.TLAPSTLPRPSWILL.:PPM=-5.65284193163488	TRUE	8.7321	HLA	nuORF	MSFragger	AL20210812_SR_ERV_VT_EG__IFN_TMT10_Fxn03_offline_analysis	remote
15581	MSFraggerFilter	SearchTime=7:Hyperscore=8.5319995880127:ExpectScore=-0.725199064088958:Peptide=.TPPLAPFPLTTSS.:PPM=0.633553833144224	TRUE	7.4238	HLA	nuORF	MSFragger	AL20210812_SR_ERV_VT_EG__IFN_TMT10_Fxn03_offline_analysis	remote
15582	MSFraggerFilter	SearchTime=8:Hyperscore=10.3520002365112:ExpectScore=-1.12361136366868:Peptide=.HVLVHIGEKE.:PPM=2.80109342028165	TRUE	8.2673	HLA	nuORF	MSFragger	AL20210812_SR_ERV_VT_EG__IFN_TMT10_Fxn03_offline_analysis	remote
15583	MSFraggerFilter	SearchTime=6:Hyperscore=6.30999994277954:ExpectScore=-1.45049614873308:Peptide=.HIREHKVLSSGWR.:PPM=5.95206935736879	TRUE	7.0342	HLA	nuORF	MSFragger	AL20210812_SR_ERV_VT_EG__IFN_TMT10_Fxn03_offline_analysis	remote
15584	MSFraggerFilter	SearchTime=12:Hyperscore=10.0790004730225:ExpectScore=-1.38269881118531:Peptide=.LHPGSVVSFQMI.:PPM=-8.6005480929573	TRUE	12.2019	HLA	nuORF	MSFragger	AL20210812_SR_ERV_VT_EG__IFN_TMT10_Fxn03_offline_analysis	remote
15586	MSFraggerFilter	SearchTime=4:Hyperscore=6.64699983596802:ExpectScore=-0.764189700899723:Peptide=.LVNPVIKY.:PPM=0.261600743672407	TRUE	4.5237	HLA	nuORF	MSFragger	AL20210812_SR_ERV_VT_EG__IFN_TMT10_Fxn03_offline_analysis	remote
15587	MSFraggerFilter	SearchTime=7:Hyperscore=10.8249998092651:ExpectScore=-0.568668787636162:Peptide=.EVAQGHATLR.:PPM=6.19054254499602	TRUE	7.4375	HLA	nuORF	MSFragger	AL20210812_SR_ERV_VT_EG__IFN_TMT10_Fxn03_offline_analysis	remote
15588	MSFraggerFilter	SearchTime=4:Hyperscore=12.1569995880127:ExpectScore=-0.732005119900387:Peptide=.RRLGIFRPLLPA.:PPM=2.29489622208642	TRUE	4.1911	HLA	nuORF	MSFragger	AL20210812_SR_ERV_VT_EG__IFN_TMT10_Fxn03_offline_analysis	remote
15589	MSFraggerFilter	SearchTime=7:Hyperscore=9.94200038909912:ExpectScore=0.580229634676918:Peptide=.SVALHLLTRGRP.:PPM=-3.66657316732276	TRUE	7.1766	HLA	nuORF	MSFragger	AL20210812_SR_ERV_VT_EG__IFN_TMT10_Fxn03_offline_analysis	remote
15590	MSFraggerFilter	SearchTime=5:Hyperscore=7.22100019454956:ExpectScore=-1.54698319685498:Peptide=.LSPKFSGRGLI.:PPM=-5.32130395486932	TRUE	5.6544	HLA	nuORF	MSFragger	AL20210812_SR_ERV_VT_EG__IFN_TMT10_Fxn03_offline_analysis	remote
15591	MSFraggerFilter	SearchTime=6:Hyperscore=10.9899997711182:ExpectScore=-0.435272917966956:Peptide=.THGLVPGRVER.:PPM=-1.28053670679685	TRUE	6.5713	HLA	nuORF	MSFragger	AL20210812_SR_ERV_VT_EG__IFN_TMT10_Fxn03_offline_analysis	remote
15592	MSFraggerFilter	SearchTime=6:Hyperscore=11.8889999389648:ExpectScore=-0.362360589901089:Peptide=.LPAAPGQRVPRR.:PPM=-6.86874465416452	TRUE	6.5821	HLA	nuORF	MSFragger	AL20210812_SR_ERV_VT_EG__IFN_TMT10_Fxn03_offline_analysis	remote
15593	MSFraggerFilter	SearchTime=7:Hyperscore=7.37200021743774:ExpectScore=-1.34526029065523:Peptide=.SQPQAPPLPLL.:PPM=2.23319722612623	TRUE	7.5078	HLA	nuORF	MSFragger	AL20210812_SR_ERV_VT_EG__IFN_TMT10_Fxn03_offline_analysis	remote
15594	MSFraggerFilter	SearchTime=6:Hyperscore=9.88599967956543:ExpectScore=-0.198626411322769:Peptide=.LTISDADRLLL.:PPM=7.76271987172389	TRUE	6.5865	HLA	nuORF	MSFragger	AL20210812_SR_ERV_VT_EG__IFN_TMT10_Fxn03_offline_analysis	remote
15595	MSFraggerFilter	SearchTime=5:Hyperscore=6.81699991226196:ExpectScore=-0.798831702254861:Peptide=.LVLLLCRALLL.:PPM=-8.57426887295346	TRUE	5.7037	HLA	nuORF	MSFragger	AL20210812_SR_ERV_VT_EG__IFN_TMT10_Fxn03_offline_analysis	remote
15597	MSFraggerFilter	SearchTime=6:Hyperscore=5.78700017929077:ExpectScore=-1.05362025372269:Peptide=.HSGELLGLL.:PPM=-4.10964405331691	TRUE	6.6664	HLA	nuORF	MSFragger	AL20210812_SR_ERV_VT_EG__IFN_TMT10_Fxn03_offline_analysis	remote
15598	MSFraggerFilter	SearchTime=7:Hyperscore=7.95900011062622:ExpectScore=-0.904562024305146:Peptide=.AGLQGRTGL.:PPM=3.83920476935733	TRUE	7.3865	HLA	nuORF	MSFragger	AL20210812_SR_ERV_VT_EG__IFN_TMT10_Fxn03_offline_analysis	remote
15599	MSFraggerFilter	SearchTime=9:Hyperscore=7.91699981689453:ExpectScore=-0.531370467105496:Peptide=.GVHHFGIEVLI.:PPM=3.63264812150286	TRUE	9.62	HLA	nuORF	MSFragger	AL20210812_SR_ERV_VT_EG__IFN_TMT10_Fxn03_offline_analysis	remote
15600	MSFraggerFilter	SearchTime=4:Hyperscore=13.1789999008179:ExpectScore=-0.594155402977505:Peptide=.PAPLPLSR.:PPM=0.98890781254793	TRUE	4.3855	HLA	nuORF	MSFragger	AL20210812_SR_ERV_VT_EG__IFN_TMT10_Fxn03_offline_analysis	remote
15601	MSFraggerFilter	SearchTime=9:Hyperscore=10.5109996795654:ExpectScore=-1.04009932935035:Peptide=.TGDPTSPIKLSPTS.:PPM=8.78178657956958	TRUE	9.8189	HLA	nuORF	MSFragger	AL20210812_SR_ERV_VT_EG__IFN_TMT10_Fxn03_offline_analysis	remote
15602	MSFraggerFilter	SearchTime=7:Hyperscore=9.64200019836426:ExpectScore=-0.899010673245853:Peptide=.RLGRVRGGGLQHLL.:PPM=1.68381911951424	TRUE	8.0283	HLA	nuORF	MSFragger	AL20210812_SR_ERV_VT_EG__IFN_TMT10_Fxn03_offline_analysis	remote
15604	MSFraggerFilter	SearchTime=9:Hyperscore=7.53399991989136:ExpectScore=-1.47889060582208:Peptide=.RPRPHFAQCL.:PPM=3.0517307227168	TRUE	9.6485	HLA	nuORF	MSFragger	AL20210812_SR_ERV_VT_EG__IFN_TMT10_Fxn03_offline_analysis	remote
15605	MSFraggerFilter	SearchTime=4:Hyperscore=6.02199983596802:ExpectScore=-1.54484995159784:Peptide=.LYKVRVLF.:PPM=-3.7998173015246	TRUE	4.7902	HLA	nuORF	MSFragger	AL20210812_SR_ERV_VT_EG__IFN_TMT10_Fxn03_offline_analysis	remote
15606	MSFraggerFilter	SearchTime=7:Hyperscore=4.66200017929077:ExpectScore=-0.48239149259005:Peptide=.VLWQLER.:PPM=-3.30687823186003	TRUE	8.0428	HLA	nuORF	MSFragger	AL20210812_SR_ERV_VT_EG__IFN_TMT10_Fxn03_offline_analysis	remote
15608	MSFraggerFilter	SearchTime=7:Hyperscore=10.1859998703003:ExpectScore=-1.28878779557677:Peptide=.GGGAAPGPRQTL.:PPM=6.19054254499602	TRUE	8.0299	HLA	nuORF	MSFragger	AL20210812_SR_ERV_VT_EG__IFN_TMT10_Fxn03_offline_analysis	remote
15609	MSFraggerFilter	SearchTime=5:Hyperscore=10.7510004043579:ExpectScore=-0.729449853557434:Peptide=.HSFSRGLP.:PPM=-8.96846039018651	TRUE	5.8041	HLA	nuORF	MSFragger	AL20210812_SR_ERV_VT_EG__IFN_TMT10_Fxn03_offline_analysis	remote
15610	MSFraggerFilter	SearchTime=3:Hyperscore=7.74499988555908:ExpectScore=-0.822934570534165:Peptide=.LVNPVIKY.:PPM=0.261600743672407	TRUE	3.686	HLA	nuORF	MSFragger	AL20210812_SR_ERV_VT_EG__IFN_TMT10_Fxn03_offline_analysis	remote
15611	MSFraggerFilter	SearchTime=3:Hyperscore=9.45300006866455:ExpectScore=-0.977058596532866:Peptide=.LIALGINLLIVM[15.9949].:PPM=4.67275171627937	TRUE	3.8988	HLA	nuORF	MSFragger	AL20210812_SR_ERV_VT_EG__IFN_TMT10_Fxn03_offline_analysis	remote
15612	MSFraggerFilter	SearchTime=5:Hyperscore=5.98799991607666:ExpectScore=-0.608969745531064:Peptide=.GLIFLHNIVV.:PPM=4.42120625534432	TRUE	5.8779	HLA	nuORF	MSFragger	AL20210812_SR_ERV_VT_EG__IFN_TMT10_Fxn03_offline_analysis	remote
15613	MSFraggerFilter	SearchTime=5:Hyperscore=7.2519998550415:ExpectScore=-1.8783221278884:Peptide=.STPVQPL.:PPM=-0.0956031617083133	TRUE	5.9653	HLA	nuORF	MSFragger	AL20210812_SR_ERV_VT_EG__IFN_TMT10_Fxn03_offline_analysis	remote
15614	MSFraggerFilter	SearchTime=5:Hyperscore=8.45100021362305:ExpectScore=-0.922341003159475:Peptide=.TPPLAPFPLTTSS.:PPM=0.388442195735602	TRUE	5.817	HLA	nuORF	MSFragger	AL20210812_SR_ERV_VT_EG__IFN_TMT10_Fxn03_offline_analysis	remote
15615	MSFraggerFilter	SearchTime=6:Hyperscore=8.78899955749512:ExpectScore=-0.587830413754389:Peptide=.SRQVGEGAAPVLM.:PPM=-6.29956830733837	TRUE	6.9567	HLA	nuORF	MSFragger	AL20210812_SR_ERV_VT_EG__IFN_TMT10_Fxn03_offline_analysis	remote
15617	MSFraggerFilter	SearchTime=4:Hyperscore=10.9479999542236:ExpectScore=-0.15787488494198:Peptide=.TVLGTPEVLLGALP.:PPM=-1.04902213754485	TRUE	4.9113	HLA	nuORF	MSFragger	AL20210812_SR_ERV_VT_EG__IFN_TMT10_Fxn03_offline_analysis	remote
15619	MSFraggerFilter	SearchTime=6:Hyperscore=6.28800010681152:ExpectScore=-1.24482854308886:Peptide=.PVVNVSGGPL.:PPM=-3.38484902608243	TRUE	6.1363	HLA	nuORF	MSFragger	AL20210812_SR_ERV_VT_EG__IFN_TMT10_Fxn03_offline_analysis	remote
15620	MSFraggerFilter	SearchTime=7:Hyperscore=5.94899988174438:ExpectScore=-0.317181153685483:Peptide=.AGLQGRTGL.:PPM=5.62538282814345	TRUE	7.4585	HLA	nuORF	MSFragger	AL20210812_SR_ERV_VT_EG__IFN_TMT10_Fxn03_offline_analysis	remote
15621	MSFraggerFilter	SearchTime=5:Hyperscore=5.01900005340576:ExpectScore=-2.50469133787306:Peptide=.RHVTQAPPVR.:PPM=6.52686274472903	TRUE	5.8363	HLA	nuORF	MSFragger	AL20210812_SR_ERV_VT_EG__IFN_TMT10_Fxn03_offline_analysis	remote
15622	MSFraggerFilter	SearchTime=4:Hyperscore=4.02899980545044:ExpectScore=-0.692576839914715:Peptide=.LAGPPPTLLLL.:PPM=6.79717350318212	TRUE	4.158	HLA	nuORF	MSFragger	AL20210812_SR_ERV_VT_EG__IFN_TMT10_Fxn03_offline_analysis	remote
15623	MSFraggerFilter	SearchTime=7:Hyperscore=7.40100002288818:ExpectScore=-1.26079367970747:Peptide=.DPTPPLLPRRR.:PPM=1.83575821994036	TRUE	7.3321	HLA	nuORF	MSFragger	AL20210812_SR_ERV_VT_EG__IFN_TMT10_Fxn03_offline_analysis	remote
15624	MSFraggerFilter	SearchTime=9:Hyperscore=8.67300033569336:ExpectScore=-0.79026004301292:Peptide=.FHGKDLREIR.:PPM=-0.807873460347051	TRUE	9.1047	HLA	nuORF	MSFragger	AL20210812_SR_ERV_VT_EG__IFN_TMT10_Fxn03_offline_analysis	remote
15625	MSFraggerFilter	SearchTime=8:Hyperscore=7.8439998626709:ExpectScore=-0.695444682521801:Peptide=.AEILSVLSHRNII.:PPM=2.18648831498955	TRUE	8.6326	HLA	nuORF	MSFragger	AL20210812_SR_ERV_VT_EG__IFN_TMT10_Fxn03_offline_analysis	remote
15626	MSFraggerFilter	SearchTime=5:Hyperscore=6.39699983596802:ExpectScore=-1.66800191222439:Peptide=.HVGVLQKGSVGLV.:PPM=5.20442929247949	TRUE	5.9012	HLA	nuORF	MSFragger	AL20210812_SR_ERV_VT_EG__IFN_TMT10_Fxn03_offline_analysis	remote
15627	MSFraggerFilter	SearchTime=6:Hyperscore=7.8730001449585:ExpectScore=-0.737140296844886:Peptide=.LSPKFSGRGLI.:PPM=-5.77021224932878	TRUE	6.8832	HLA	nuORF	MSFragger	AL20210812_SR_ERV_VT_EG__IFN_TMT10_Fxn03_offline_analysis	remote
15628	MSFraggerFilter	SearchTime=3:Hyperscore=2.50399994850159:ExpectScore=-0.573343750447402:Peptide=.GGGSVLI.:PPM=7.76175733416049	TRUE	4.0648	HLA	nuORF	MSFragger	AL20210812_SR_ERV_VT_EG__IFN_TMT10_Fxn03_offline_analysis	remote
15630	MSFraggerFilter	SearchTime=7:Hyperscore=12.3479995727539:ExpectScore=-1.06297695122904:Peptide=.EVAQGHATLR.:PPM=6.19054254499602	TRUE	7.9145	HLA	nuORF	MSFragger	AL20210812_SR_ERV_VT_EG__IFN_TMT10_Fxn03_offline_analysis	remote
15631	MSFraggerFilter	SearchTime=6:Hyperscore=10.8120002746582:ExpectScore=-0.68615386879618:Peptide=.HSFSRGLP.:PPM=-8.63614296278699	TRUE	6.2505	HLA	nuORF	MSFragger	AL20210812_SR_ERV_VT_EG__IFN_TMT10_Fxn03_offline_analysis	remote
15632	MSFraggerFilter	SearchTime=4:Hyperscore=3.52300000190735:ExpectScore=-0.562406428698306:Peptide=.LLLVTVLLAARRRR.:PPM=-3.81952379322236	TRUE	4.4563	HLA	nuORF	MSFragger	AL20210812_SR_ERV_VT_EG__IFN_TMT10_Fxn03_offline_analysis	remote
15633	MSFraggerFilter	SearchTime=4:Hyperscore=5.39599990844727:ExpectScore=-1.64479195144849:Peptide=.VLLLSRPLRALLF.:PPM=-4.2457735410728	TRUE	4.7271	HLA	nuORF	MSFragger	AL20210812_SR_ERV_VT_EG__IFN_TMT10_Fxn03_offline_analysis	remote
15634	MSFraggerFilter	SearchTime=5:Hyperscore=13.3900003433228:ExpectScore=-0.0543835275979297:Peptide=.PAPLPLSR.:PPM=0.728878104840894	TRUE	5.1029	HLA	nuORF	MSFragger	AL20210812_SR_ERV_VT_EG__IFN_TMT10_Fxn03_offline_analysis	remote
15635	MSFraggerFilter	SearchTime=4:Hyperscore=4.27099990844727:ExpectScore=-0.644475047482851:Peptide=.LSARAVTAFLLL.:PPM=-0.335462701238089	TRUE	5.0831	HLA	nuORF	MSFragger	AL20210812_SR_ERV_VT_EG__IFN_TMT10_Fxn03_offline_analysis	remote
15636	MSFraggerFilter	SearchTime=3:Hyperscore=5.43100023269653:ExpectScore=-1.0454649399007:Peptide=.GNCCYLASAEF.:PPM=-0.971395210094007	TRUE	3.3407	HLA	nuORF	MSFragger	AL20210812_SR_ERV_VT_EG__IFN_TMT10_Fxn03_offline_analysis	remote
15637	MSFraggerFilter	SearchTime=7:Hyperscore=10.201000213623:ExpectScore=-1.22748251031097:Peptide=.RAAAGPLSREGR.:PPM=3.73242815250802	TRUE	7.5362	HLA	nuORF	MSFragger	AL20210812_SR_ERV_VT_EG__IFN_TMT10_Fxn03_offline_analysis	remote
15638	MSFraggerFilter	SearchTime=7:Hyperscore=7.52799987792969:ExpectScore=-1.15883179734527:Peptide=.PAWSVDRVGRRVPPL.:PPM=-6.05281455823794	TRUE	7.2595	HLA	nuORF	MSFragger	AL20210812_SR_ERV_VT_EG__IFN_TMT10_Fxn03_offline_analysis	remote
15639	MSFraggerFilter	SearchTime=5:Hyperscore=6.52799987792969:ExpectScore=-1.36432971702862:Peptide=.LHLILATRLSL.:PPM=-8.4933986295953	TRUE	5.4879	HLA	nuORF	MSFragger	AL20210812_SR_ERV_VT_EG__IFN_TMT10_Fxn03_offline_analysis	remote
15641	MSFraggerFilter	SearchTime=5:Hyperscore=6.46500015258789:ExpectScore=-1.83161290097071:Peptide=.RGPGPPTTR.:PPM=6.61637265192601	TRUE	5.1491	HLA	nuORF	MSFragger	AL20210812_SR_ERV_VT_EG__IFN_TMT10_Fxn03_offline_analysis	remote
15642	MSFraggerFilter	SearchTime=5:Hyperscore=9.8439998626709:ExpectScore=-0.482267341030936:Peptide=.NLRIEVSNRRGP.:PPM=6.91851537360678	TRUE	5.3578	HLA	nuORF	MSFragger	AL20210812_SR_ERV_VT_EG__IFN_TMT10_Fxn03_offline_analysis	remote
15643	MSFraggerFilter	SearchTime=4:Hyperscore=5.03499984741211:ExpectScore=-0.843321898183011:Peptide=.STPLNPL.:PPM=-0.0956031617083133	TRUE	4.732	HLA	nuORF	MSFragger	AL20210812_SR_ERV_VT_EG__IFN_TMT10_Fxn03_offline_analysis	remote
15645	MSFraggerFilter	SearchTime=4:Hyperscore=9.06099987030029:ExpectScore=-1.47457364863751:Peptide=.FMVGLGILL.:PPM=3.56899519768088	TRUE	4.6345	HLA	nuORF	MSFragger	AL20210812_SR_ERV_VT_EG__IFN_TMT10_Fxn03_offline_analysis	remote
15646	MSFraggerFilter	SearchTime=9:Hyperscore=8.53400039672852:ExpectScore=-1.22745176983651:Peptide=.LFQALSTQYMI.:PPM=-2.19905241953038	TRUE	9.4613	HLA	nuORF	MSFragger	AL20210812_SR_ERV_VT_EG__IFN_TMT10_Fxn03_offline_analysis	remote
15647	MSFraggerFilter	SearchTime=6:Hyperscore=5.98699998855591:ExpectScore=-0.295306555884273:Peptide=.AGLQGRTGL.:PPM=4.09437306360777	TRUE	6.8112	HLA	nuORF	MSFragger	AL20210812_SR_ERV_VT_EG__IFN_TMT10_Fxn03_offline_analysis	remote
15648	MSFraggerFilter	SearchTime=4:Hyperscore=3.55200004577637:ExpectScore=-0.54571262922527:Peptide=.AGTVRVRLGAPLPFR.:PPM=9.70811489508102	TRUE	4.8376	HLA	nuORF	MSFragger	AL20210812_SR_ERV_VT_EG__IFN_TMT10_Fxn03_offline_analysis	remote
15649	MSFraggerFilter	SearchTime=5:Hyperscore=10.7749996185303:ExpectScore=-0.833657870800782:Peptide=.LSFIIIFLFLLL.:PPM=4.01976699084019	TRUE	5.7351	HLA	nuORF	MSFragger	AL20210812_SR_ERV_VT_EG__IFN_TMT10_Fxn03_offline_analysis	remote
15650	MSFraggerFilter	SearchTime=3:Hyperscore=2.25799989700317:ExpectScore=-0.71495271862068:Peptide=.KFKTQLNLL.:PPM=7.01153861076484	TRUE	3.5355	HLA	nuORF	MSFragger	AL20210812_SR_ERV_VT_EG__IFN_TMT10_Fxn03_offline_analysis	remote
15652	MSFraggerFilter	SearchTime=7:Hyperscore=10.7019996643066:ExpectScore=-0.75761176685314:Peptide=.EVAQGHATLR.:PPM=6.62382602473883	TRUE	8.0427	HLA	nuORF	MSFragger	AL20210812_SR_ERV_VT_EG__IFN_TMT10_Fxn03_offline_analysis	remote
15653	MSFraggerFilter	SearchTime=7:Hyperscore=10.8380002975464:ExpectScore=-0.609152510639283:Peptide=.HSFSRGLP.:PPM=-8.63614296278699	TRUE	7.2454	HLA	nuORF	MSFragger	AL20210812_SR_ERV_VT_EG__IFN_TMT10_Fxn03_offline_analysis	remote
15654	MSFraggerFilter	SearchTime=4:Hyperscore=5.45100021362305:ExpectScore=-0.774112839000328:Peptide=.VLVAGTATLLI.:PPM=-2.34250925529383	TRUE	4.3188	HLA	nuORF	MSFragger	AL20210812_SR_ERV_VT_EG__IFN_TMT10_Fxn03_offline_analysis	remote
15655	MSFraggerFilter	SearchTime=6:Hyperscore=11.0600004196167:ExpectScore=-0.74338390744556:Peptide=.PQPLAAQRAPRL.:PPM=-0.185535936204335	TRUE	6.5966	HLA	nuORF	MSFragger	AL20210812_SR_ERV_VT_EG__IFN_TMT10_Fxn03_offline_analysis	remote
15656	MSFraggerFilter	SearchTime=4:Hyperscore=7.66599988937378:ExpectScore=-0.518515568483768:Peptide=.IPPLVLLPVFLHV.:PPM=2.98740689115291	TRUE	4.5776	HLA	nuORF	MSFragger	AL20210812_SR_ERV_VT_EG__IFN_TMT10_Fxn03_offline_analysis	remote
15657	MSFraggerFilter	SearchTime=10:Hyperscore=13.9980001449585:ExpectScore=0.37353254823067:Peptide=.EERGLSTR.:PPM=-4.51966097221742	TRUE	10.1989	HLA	nuORF	MSFragger	AL20210812_SR_ERV_VT_EG__IFN_TMT10_Fxn03_offline_analysis	remote
15658	MSFraggerFilter	SearchTime=5:Hyperscore=5.19299983978271:ExpectScore=-1.48226714667685:Peptide=.AATIIIGLSIVER.:PPM=4.56747509628063	TRUE	5.3537	HLA	nuORF	MSFragger	AL20210812_SR_ERV_VT_EG__IFN_TMT10_Fxn03_offline_analysis	remote
15660	MSFraggerFilter	SearchTime=8:Hyperscore=9.63500022888184:ExpectScore=0.170938092436087:Peptide=.GGAARRRQIGRVGG.:PPM=-7.89493319119727	TRUE	8.1944	HLA	nuORF	MSFragger	AL20210812_SR_ERV_VT_EG__IFN_TMT10_Fxn03_offline_analysis	remote
15663	MSFraggerFilter	SearchTime=3:Hyperscore=5.5789999961853:ExpectScore=-0.90053133038818:Peptide=.GNCCYLASAEF.:PPM=-2.72720254706426	TRUE	3.5984	HLA	nuORF	MSFragger	AL20210812_SR_ERV_VT_EG__IFN_TMT10_Fxn03_offline_analysis	remote
15664	MSFraggerFilter	SearchTime=4:Hyperscore=5.37799978256226:ExpectScore=-0.645875239346075:Peptide=.IVFLVLLAIHL.:PPM=-5.41438551244304	TRUE	4.7228	HLA	nuORF	MSFragger	AL20210812_SR_ERV_VT_EG__IFN_TMT10_Fxn03_offline_analysis	remote
15665	MSFraggerFilter	SearchTime=4:Hyperscore=7.4520001411438:ExpectScore=-1.38661164590853:Peptide=.IGLFAFIR.:PPM=-2.73814150921473	TRUE	5.0296	HLA	nuORF	MSFragger	AL20210812_SR_ERV_VT_EG__IFN_TMT10_Fxn03_offline_analysis	remote
15666	MSFraggerFilter	SearchTime=4:Hyperscore=3.97900009155273:ExpectScore=-1.73785669910294:Peptide=.GFIRVKSFI.:PPM=2.63374982489143	TRUE	4.2537	HLA	nuORF	MSFragger	AL20210812_SR_ERV_VT_EG__IFN_TMT10_Fxn03_offline_analysis	remote
15667	MSFraggerFilter	SearchTime=4:Hyperscore=3.93499994277954:ExpectScore=-0.325240145937254:Peptide=.LHLLLVSML.:PPM=9.7289374311438	TRUE	4.6819	HLA	nuORF	MSFragger	AL20210812_SR_ERV_VT_EG__IFN_TMT10_Fxn03_offline_analysis	remote
15668	MSFraggerFilter	SearchTime=7:Hyperscore=16.5069999694824:ExpectScore=2.33379083659387:Peptide=.THLGRLHY.:PPM=-8.09377916081308	TRUE	7.2632	HLA	nuORF	MSFragger	AL20210812_SR_ERV_VT_EG__IFN_TMT10_Fxn03_offline_analysis	remote
15669	MSFraggerFilter	SearchTime=10:Hyperscore=15.0179996490479:ExpectScore=-1.08869424791124:Peptide=.SLNTYLLLSL.:PPM=-8.05462910403102	TRUE	10.762	HLA	nuORF	MSFragger	AL20210812_SR_ERV_VT_EG__IFN_TMT10_Fxn03_offline_analysis	remote
15670	MSFraggerFilter	SearchTime=8:Hyperscore=9.35799980163574:ExpectScore=1.98410500613263:Peptide=.AFGGDPKRVTI.:PPM=1.89614119801366	TRUE	8.1741	HLA	nuORF	MSFragger	AL20210812_SR_ERV_VT_EG__IFN_TMT10_Fxn03_offline_analysis	remote
15671	MSFraggerFilter	SearchTime=12:Hyperscore=12.1709995269775:ExpectScore=-1.0494975722302:Peptide=.QPLVLM[15.9949]VAGQPVAP.:PPM=5.83379807117201	TRUE	12.2609	HLA	nuORF	MSFragger	AL20210812_SR_ERV_VT_EG__IFN_TMT10_Fxn03_offline_analysis	remote
15672	MSFraggerFilter	SearchTime=11:Hyperscore=5.70900011062622:ExpectScore=-1.00599696747218:Peptide=.FAGKTTPSSLNR.:PPM=-6.40987928273991	TRUE	11.2477	HLA	nuORF	MSFragger	AL20210812_SR_ERV_VT_EG__IFN_TMT10_Fxn03_offline_analysis	remote
15674	MSFraggerFilter	SearchTime=5:Hyperscore=7.23600006103516:ExpectScore=-1.60950409524153:Peptide=.LPDLHRVL.:PPM=0.298655369535766	TRUE	5.2136	HLA	nuORF	MSFragger	AL20210812_SR_ERV_VT_EG__IFN_TMT10_Fxn03_offline_analysis	remote
15675	MSFraggerFilter	SearchTime=8:Hyperscore=10.0649995803833:ExpectScore=-1.34634430281256:Peptide=.QGPGQRPLTQ.:PPM=5.32397558534622	TRUE	8.9973	HLA	nuORF	MSFragger	AL20210812_SR_ERV_VT_EG__IFN_TMT10_Fxn03_offline_analysis	remote
15676	MSFraggerFilter	SearchTime=4:Hyperscore=3.87100005149841:ExpectScore=-0.362081511412624:Peptide=.QVNARKLQLIIL.:PPM=-1.71560908411477	TRUE	4.6956	HLA	nuORF	MSFragger	AL20210812_SR_ERV_VT_EG__IFN_TMT10_Fxn03_offline_analysis	remote
15677	MSFraggerFilter	SearchTime=6:Hyperscore=4.14499998092651:ExpectScore=-0.985870284257553:Peptide=.HTAPPQAPA.:PPM=7.05393899923143	TRUE	6.1143	HLA	nuORF	MSFragger	AL20210812_SR_ERV_VT_EG__IFN_TMT10_Fxn03_offline_analysis	remote
15678	MSFraggerFilter	SearchTime=5:Hyperscore=5.94899988174438:ExpectScore=-0.672614301457685:Peptide=.VLLGLSPHKWR.:PPM=-4.08522008866523	TRUE	5.2119	HLA	nuORF	MSFragger	AL20210812_SR_ERV_VT_EG__IFN_TMT10_Fxn03_offline_analysis	remote
15679	MSFraggerFilter	SearchTime=8:Hyperscore=12.9759998321533:ExpectScore=-0.271762584421356:Peptide=.KNQNTVTF.:PPM=-9.59577537657323	TRUE	8.7711	HLA	nuORF	MSFragger	AL20210812_SR_ERV_VT_EG__IFN_TMT10_Fxn03_offline_analysis	remote
15680	MSFraggerFilter	SearchTime=11:Hyperscore=8.80099964141846:ExpectScore=-0.712239306562705:Peptide=.AFLGLGESILV.:PPM=-1.35937569696059	TRUE	11.3359	HLA	nuORF	MSFragger	AL20210812_SR_ERV_VT_EG__IFN_TMT10_Fxn03_offline_analysis	remote
15681	MSFraggerFilter	SearchTime=8:Hyperscore=11.3170003890991:ExpectScore=-0.895108393830532:Peptide=.TLDILIAPGQRGIL.:PPM=3.66678525430808	TRUE	8.2606	HLA	nuORF	MSFragger	AL20210812_SR_ERV_VT_EG__IFN_TMT10_Fxn03_offline_analysis	remote
15682	MSFraggerFilter	SearchTime=6:Hyperscore=7.14499998092651:ExpectScore=-0.960663452452473:Peptide=.VPFDVHL.:PPM=1.05270475383835	TRUE	6.572	HLA	nuORF	MSFragger	AL20210812_SR_ERV_VT_EG__IFN_TMT10_Fxn03_offline_analysis	remote
15683	MSFraggerFilter	SearchTime=4:Hyperscore=3.18700003623962:ExpectScore=-0.755823573939392:Peptide=.FLDDYLKGKGRQRVR.:PPM=-2.49953795744811	TRUE	5.0019	HLA	nuORF	MSFragger	AL20210812_SR_ERV_VT_EG__IFN_TMT10_Fxn03_offline_analysis	remote
15685	MSFraggerFilter	SearchTime=5:Hyperscore=7.2020001411438:ExpectScore=-1.13470280096288:Peptide=.VVVSSALGILI.:PPM=-2.997587448522	TRUE	5.0973	HLA	nuORF	MSFragger	AL20210812_SR_ERV_VT_EG__IFN_TMT10_Fxn03_offline_analysis	remote
15686	MSFraggerFilter	SearchTime=3:Hyperscore=5.62099981307983:ExpectScore=-0.747832216996846:Peptide=.GNCCYLASAEF.:PPM=-2.8526173568173	TRUE	3.7438	HLA	nuORF	MSFragger	AL20210812_SR_ERV_VT_EG__IFN_TMT10_Fxn03_offline_analysis	remote
15687	MSFraggerFilter	SearchTime=8:Hyperscore=11.3719997406006:ExpectScore=-0.788168203523675:Peptide=.DTGTTPVTR.:PPM=3.3427391697032	TRUE	8.345	HLA	nuORF	MSFragger	AL20210812_SR_ERV_VT_EG__IFN_TMT10_Fxn03_offline_analysis	remote
15688	MSFraggerFilter	SearchTime=6:Hyperscore=9.80399990081787:ExpectScore=-0.611185762864226:Peptide=.VTPHLRRAL.:PPM=-8.06693345701123	TRUE	6.7761	HLA	nuORF	MSFragger	AL20210812_SR_ERV_VT_EG__IFN_TMT10_Fxn03_offline_analysis	remote
15689	MSFraggerFilter	SearchTime=6:Hyperscore=7.06500005722046:ExpectScore=-0.329613290042321:Peptide=.ALLVLRFGLLVPLLL.:PPM=-7.25373116304493	TRUE	6.4092	HLA	nuORF	MSFragger	AL20210812_SR_ERV_VT_EG__IFN_TMT10_Fxn03_offline_analysis	remote
15690	MSFraggerFilter	SearchTime=9:Hyperscore=10.548999786377:ExpectScore=0.0511613697773176:Peptide=.GGAARRRQIGRVGG.:PPM=-4.56940745856684	TRUE	9.7279	HLA	nuORF	MSFragger	AL20210812_SR_ERV_VT_EG__IFN_TMT10_Fxn03_offline_analysis	remote
15691	MSFraggerFilter	SearchTime=4:Hyperscore=8.56099987030029:ExpectScore=-0.652196943390773:Peptide=.KIWLPRALR.:PPM=-6.83052193964895	TRUE	4.6359	HLA	nuORF	MSFragger	AL20210812_SR_ERV_VT_EG__IFN_TMT10_Fxn03_offline_analysis	remote
15692	MSFraggerFilter	SearchTime=4:Hyperscore=9.00500011444092:ExpectScore=-1.34251948359393:Peptide=.VPTIFQLLIL.:PPM=4.56844641977147	TRUE	4.7677	HLA	nuORF	MSFragger	AL20210812_SR_ERV_VT_EG__IFN_TMT10_Fxn03_offline_analysis	remote
15693	MSFraggerFilter	SearchTime=7:Hyperscore=10.6680002212524:ExpectScore=-0.78334205517991:Peptide=.VLHTGVGLPTVL.:PPM=-6.20083283246796	TRUE	7.9432	HLA	nuORF	MSFragger	AL20210812_SR_ERV_VT_EG__IFN_TMT10_Fxn03_offline_analysis	remote
15694	MSFraggerFilter	SearchTime=6:Hyperscore=5.17899990081787:ExpectScore=-1.74309741107618:Peptide=.STLKRTETM.:PPM=-0.558522922112296	TRUE	6.5791	HLA	nuORF	MSFragger	AL20210812_SR_ERV_VT_EG__IFN_TMT10_Fxn03_offline_analysis	remote
15696	MSFraggerFilter	SearchTime=4:Hyperscore=7.84999990463257:ExpectScore=-0.603010676475597:Peptide=.PGPLRGGVPL.:PPM=0.298655369535766	TRUE	4.3794	HLA	nuORF	MSFragger	AL20210812_SR_ERV_VT_EG__IFN_TMT10_Fxn03_offline_analysis	remote
15697	MSFraggerFilter	SearchTime=6:Hyperscore=13.3009996414185:ExpectScore=2.07712798352463:Peptide=.THLGRLHY.:PPM=-8.09377916081308	TRUE	6.5999	HLA	nuORF	MSFragger	AL20210812_SR_ERV_VT_EG__IFN_TMT10_Fxn03_offline_analysis	remote
15698	MSFraggerFilter	SearchTime=5:Hyperscore=6.52099990844727:ExpectScore=-1.54495126983363:Peptide=.QFWLLGLVG.:PPM=7.01906320560843	TRUE	5.4239	HLA	nuORF	MSFragger	AL20210812_SR_ERV_VT_EG__IFN_TMT10_Fxn03_offline_analysis	remote
15699	MSFraggerFilter	SearchTime=3:Hyperscore=9.05000019073486:ExpectScore=-0.549655836505712:Peptide=.IKFLIEAL.:PPM=8.75491279230034	TRUE	3.9969	HLA	nuORF	MSFragger	AL20210812_SR_ERV_VT_EG__IFN_TMT10_Fxn03_offline_analysis	remote
15700	MSFraggerFilter	SearchTime=5:Hyperscore=8.13500022888184:ExpectScore=-1.3861722833562:Peptide=.TLYAILSR.:PPM=9.80961862785772	TRUE	5.4336	HLA	nuORF	MSFragger	AL20210812_SR_ERV_VT_EG__IFN_TMT10_Fxn03_offline_analysis	remote
15701	MSFraggerFilter	SearchTime=8:Hyperscore=8.05700016021729:ExpectScore=-1.57416126971996:Peptide=.RRWAWGRR.:PPM=1.98096021795731	TRUE	8.9523	HLA	nuORF	MSFragger	AL20210812_SR_ERV_VT_EG__IFN_TMT10_Fxn03_offline_analysis	remote
15702	MSFraggerFilter	SearchTime=5:Hyperscore=11.0159997940063:ExpectScore=-1.05636725436001:Peptide=.HKIIPSNR.:PPM=8.21344430465341	TRUE	5.6948	HLA	nuORF	MSFragger	AL20210812_SR_ERV_VT_EG__IFN_TMT10_Fxn03_offline_analysis	remote
15703	MSFraggerFilter	SearchTime=9:Hyperscore=10.1120004653931:ExpectScore=-1.56971317366064:Peptide=.SLWTWPARR.:PPM=2.67017717749547	TRUE	9.5612	HLA	nuORF	MSFragger	AL20210812_SR_ERV_VT_EG__IFN_TMT10_Fxn03_offline_analysis	remote
15704	MSFraggerFilter	SearchTime=5:Hyperscore=5.43300008773804:ExpectScore=-1.33474007726855:Peptide=.GRGHRVCP.:PPM=2.66150249212331	TRUE	5.2145	HLA	nuORF	MSFragger	AL20210812_SR_ERV_VT_EG__IFN_TMT10_Fxn03_offline_analysis	remote
15705	MSFraggerFilter	SearchTime=10:Hyperscore=9.16100025177002:ExpectScore=-0.411259186525214:Peptide=.NLGFFQRVGRGL.:PPM=8.96801526920236	TRUE	10.7229	HLA	nuORF	MSFragger	AL20210812_SR_ERV_VT_EG__IFN_TMT10_Fxn03_offline_analysis	remote
15707	MSFraggerFilter	SearchTime=4:Hyperscore=7.51599979400635:ExpectScore=-0.701884372531863:Peptide=.TLALGGSLLLL.:PPM=-2.997587448522	TRUE	4.2952	HLA	nuORF	MSFragger	AL20210812_SR_ERV_VT_EG__IFN_TMT10_Fxn03_offline_analysis	remote
15708	MSFraggerFilter	SearchTime=9:Hyperscore=12.8509998321533:ExpectScore=-0.39573832054787:Peptide=.LVRFSESAVTF.:PPM=7.27504105192846	TRUE	9.3333	HLA	nuORF	MSFragger	AL20210812_SR_ERV_VT_EG__IFN_TMT10_Fxn03_offline_analysis	remote
15709	MSFraggerFilter	SearchTime=7:Hyperscore=4.28999996185303:ExpectScore=-1.35963729709531:Peptide=.MSRIGNVP.:PPM=4.23661582453828	TRUE	7.0564	HLA	nuORF	MSFragger	AL20210812_SR_ERV_VT_EG__IFN_TMT10_Fxn03_offline_analysis	remote
15710	MSFraggerFilter	SearchTime=6:Hyperscore=10.6759996414185:ExpectScore=-0.519211120487788:Peptide=.SQPTLRRRR.:PPM=8.52559978423006	TRUE	6.5717	HLA	nuORF	MSFragger	AL20210812_SR_ERV_VT_EG__IFN_TMT10_Fxn03_offline_analysis	remote
15711	MSFraggerFilter	SearchTime=8:Hyperscore=9.39400005340576:ExpectScore=-1.24647761673272:Peptide=.SPPALRIPEGLARGL.:PPM=4.48145005989502	TRUE	9.0514	HLA	nuORF	MSFragger	AL20210812_SR_ERV_VT_EG__IFN_TMT10_Fxn03_offline_analysis	remote
15712	MSFraggerFilter	SearchTime=8:Hyperscore=9.48400020599365:ExpectScore=-0.93346907212184:Peptide=.AGVVSGKATL.:PPM=-2.91095167925425	TRUE	8.2195	HLA	nuORF	MSFragger	AL20210812_SR_ERV_VT_EG__IFN_TMT10_Fxn03_offline_analysis	remote
15713	MSFraggerFilter	SearchTime=11:Hyperscore=9.28600025177002:ExpectScore=-1.60288160422089:Peptide=.IAGDRSRVVSPVIDV.:PPM=-8.29901662622617	TRUE	11.1736	HLA	nuORF	MSFragger	AL20210812_SR_ERV_VT_EG__IFN_TMT10_Fxn03_offline_analysis	remote
15714	MSFraggerFilter	SearchTime=4:Hyperscore=8.93400001525879:ExpectScore=-0.610969655837351:Peptide=.HLSIPPSVL.:PPM=8.91782647326272	TRUE	4.7276	HLA	nuORF	MSFragger	AL20210812_SR_ERV_VT_EG__IFN_TMT10_Fxn03_offline_analysis	remote
15715	MSFraggerFilter	SearchTime=7:Hyperscore=9.70400047302246:ExpectScore=0.211963047686274:Peptide=.ESIWKLEYIL.:PPM=5.612437281038	TRUE	7.5679	HLA	nuORF	MSFragger	AL20210812_SR_ERV_VT_EG__IFN_TMT10_Fxn03_offline_analysis	remote
15716	MSFraggerFilter	SearchTime=5:Hyperscore=9.01900005340576:ExpectScore=-1.20347662755492:Peptide=.RLAAGRRPGRPRS.:PPM=7.40614019281125	TRUE	5.6807	HLA	nuORF	MSFragger	AL20210812_SR_ERV_VT_EG__IFN_TMT10_Fxn03_offline_analysis	remote
15718	MSFraggerFilter	SearchTime=4:Hyperscore=9.10900020599365:ExpectScore=-1.27600943023121:Peptide=.FMVGLGILL.:PPM=3.09497698645411	TRUE	4.9998	HLA	nuORF	MSFragger	AL20210812_SR_ERV_VT_EG__IFN_TMT10_Fxn03_offline_analysis	remote
15719	MSFraggerFilter	SearchTime=4:Hyperscore=7.92700004577637:ExpectScore=-0.4260902341162:Peptide=.VPTIFQLLIL.:PPM=4.56844641977147	TRUE	5.0539	HLA	nuORF	MSFragger	AL20210812_SR_ERV_VT_EG__IFN_TMT10_Fxn03_offline_analysis	remote
15720	MSFraggerFilter	SearchTime=5:Hyperscore=10.3730001449585:ExpectScore=-0.405368067038138:Peptide=.VSHILAGVI.:PPM=9.1405393133355	TRUE	5.1973	HLA	nuORF	MSFragger	AL20210812_SR_ERV_VT_EG__IFN_TMT10_Fxn03_offline_analysis	remote
15721	MSFraggerFilter	SearchTime=5:Hyperscore=7.36800003051758:ExpectScore=-0.804598585125084:Peptide=.ARRGLAMLPR.:PPM=2.77901142100494	TRUE	5.0996	HLA	nuORF	MSFragger	AL20210812_SR_ERV_VT_EG__IFN_TMT10_Fxn03_offline_analysis	remote
15722	MSFraggerFilter	SearchTime=5:Hyperscore=8.20400047302246:ExpectScore=-1.06209898074103:Peptide=.AAEKVGAL.:PPM=-3.74691985111376	TRUE	5.6165	HLA	nuORF	MSFragger	AL20210812_SR_ERV_VT_EG__IFN_TMT10_Fxn03_offline_analysis	remote
15723	MSFraggerFilter	SearchTime=3:Hyperscore=4.99300003051758:ExpectScore=-0.131014655723696:Peptide=.GNCCYLASAEF.:PPM=-2.97803216671292	TRUE	3.5862	HLA	nuORF	MSFragger	AL20210812_SR_ERV_VT_EG__IFN_TMT10_Fxn03_offline_analysis	remote
15724	MSFraggerFilter	SearchTime=6:Hyperscore=8.49199962615967:ExpectScore=-0.969372291855024:Peptide=.QIVLNHLTRL.:PPM=0.106657308708753	TRUE	6.1833	HLA	nuORF	MSFragger	AL20210812_SR_ERV_VT_EG__IFN_TMT10_Fxn03_offline_analysis	remote
15725	MSFraggerFilter	SearchTime=8:Hyperscore=13.3699998855591:ExpectScore=1.53538783935395:Peptide=.THLGRLHY.:PPM=-8.78622683937965	TRUE	8.214	HLA	nuORF	MSFragger	AL20210812_SR_ERV_VT_EG__IFN_TMT10_Fxn03_offline_analysis	remote
15726	MSFraggerFilter	SearchTime=8:Hyperscore=12.5909996032715:ExpectScore=-0.608283316340984:Peptide=.MPARESTR.:PPM=8.08008703185983	TRUE	8.3205	HLA	nuORF	MSFragger	AL20210812_SR_ERV_VT_EG__IFN_TMT10_Fxn03_offline_analysis	remote
15727	MSFraggerFilter	SearchTime=8:Hyperscore=7.64699983596802:ExpectScore=-0.827132046795346:Peptide=.QNRVARSVSPLAL.:PPM=-7.88636700006929	TRUE	8.4244	HLA	nuORF	MSFragger	AL20210812_SR_ERV_VT_EG__IFN_TMT10_Fxn03_offline_analysis	remote
15729	MSFraggerFilter	SearchTime=5:Hyperscore=9.30300045013428:ExpectScore=-1.74158156901195:Peptide=.QGHLPPSALL.:PPM=8.23391542531942	TRUE	5.6716	HLA	nuORF	MSFragger	AL20210812_SR_ERV_VT_EG__IFN_TMT10_Fxn03_offline_analysis	remote
15730	MSFraggerFilter	SearchTime=4:Hyperscore=7.0789999961853:ExpectScore=-0.428200013452912:Peptide=.VLVAGTATLLI.:PPM=-2.56086865298139	TRUE	4.6719	HLA	nuORF	MSFragger	AL20210812_SR_ERV_VT_EG__IFN_TMT10_Fxn03_offline_analysis	remote
15731	MSFraggerFilter	SearchTime=4:Hyperscore=9.93099975585938:ExpectScore=-0.497778924671332:Peptide=.RPTALVRVMLL.:PPM=2.51550696372785	TRUE	4.7147	HLA	nuORF	MSFragger	AL20210812_SR_ERV_VT_EG__IFN_TMT10_Fxn03_offline_analysis	remote
15732	MSFraggerFilter	SearchTime=5:Hyperscore=10.4720001220703:ExpectScore=-0.751174100537073:Peptide=.FRSVIATKG.:PPM=1.82515529744259	TRUE	5.5758	HLA	nuORF	MSFragger	AL20210812_SR_ERV_VT_EG__IFN_TMT10_Fxn03_offline_analysis	remote
15733	MSFraggerFilter	SearchTime=5:Hyperscore=15.4630002975464:ExpectScore=1.48946768717314:Peptide=.LAPGVLGVGVRF.:PPM=4.4694799210355	TRUE	5.2726	HLA	nuORF	MSFragger	AL20210812_SR_ERV_VT_EG__IFN_TMT10_Fxn03_offline_analysis	remote
15734	MSFraggerFilter	SearchTime=4:Hyperscore=12.1339998245239:ExpectScore=-0.176821280931821:Peptide=.LPTGHVVLY.:PPM=9.61110839988667	TRUE	4.2308	HLA	nuORF	MSFragger	AL20210812_SR_ERV_VT_EG__IFN_TMT10_Fxn03_offline_analysis	remote
15735	MSFraggerFilter	SearchTime=6:Hyperscore=9.12100028991699:ExpectScore=-0.691335347118755:Peptide=.FPKPTLVAGPRGM[15.9949]G.:PPM=-0.429306255012441	TRUE	6.9673	HLA	nuORF	MSFragger	AL20210812_SR_ERV_VT_EG__IFN_TMT10_Fxn03_offline_analysis	remote
15736	MSFraggerFilter	SearchTime=4:Hyperscore=6.00400018692017:ExpectScore=-0.75714100534272:Peptide=.TLPLASLVGPRRV.:PPM=-2.26908264029699	TRUE	4.9882	HLA	nuORF	MSFragger	AL20210812_SR_ERV_VT_EG__IFN_TMT10_Fxn03_offline_analysis	remote
15737	MSFraggerFilter	SearchTime=7:Hyperscore=12.0389995574951:ExpectScore=-1.0114638332751:Peptide=.PAAAGAGLRQ.:PPM=-8.15739864526392	TRUE	7.3526	HLA	nuORF	MSFragger	AL20210812_SR_ERV_VT_EG__IFN_TMT10_Fxn03_offline_analysis	remote
15738	MSFraggerFilter	SearchTime=8:Hyperscore=11.4619998931885:ExpectScore=-0.766161388556595:Peptide=.FLNRVMRGVSI.:PPM=-5.9454571582377	TRUE	8.1354	HLA	nuORF	MSFragger	AL20210812_SR_ERV_VT_EG__IFN_TMT10_Fxn03_offline_analysis	remote
15740	MSFraggerFilter	SearchTime=4:Hyperscore=7.50500011444092:ExpectScore=-1.14103883017501:Peptide=.LTLEFARL.:PPM=9.64744993132419	TRUE	4.3925	HLA	nuORF	MSFragger	AL20210812_SR_ERV_VT_EG__IFN_TMT10_Fxn03_offline_analysis	remote
15741	MSFraggerFilter	SearchTime=4:Hyperscore=5.36100006103516:ExpectScore=-0.655661054707343:Peptide=.LPPGSRVI.:PPM=0.999301738105366	TRUE	4.1647	HLA	nuORF	MSFragger	AL20210812_SR_ERV_VT_EG__IFN_TMT10_Fxn03_offline_analysis	remote
15742	MSFraggerFilter	SearchTime=6:Hyperscore=6.94700002670288:ExpectScore=-0.756961742457133:Peptide=.FPKTLVC.:PPM=0.256774726451776	TRUE	6.8051	HLA	nuORF	MSFragger	AL20210812_SR_ERV_VT_EG__IFN_TMT10_Fxn03_offline_analysis	remote
15743	MSFraggerFilter	SearchTime=4:Hyperscore=9.69400024414063:ExpectScore=-0.324292817610361:Peptide=.KAGHTLLI.:PPM=2.61799019347449	TRUE	4.8802	HLA	nuORF	MSFragger	AL20210812_SR_ERV_VT_EG__IFN_TMT10_Fxn03_offline_analysis	remote
15744	MSFraggerFilter	SearchTime=7:Hyperscore=12.8719997406006:ExpectScore=-0.28957912687657:Peptide=.NGGIHIDLLL.:PPM=6.71436997692558	TRUE	7.6391	HLA	nuORF	MSFragger	AL20210812_SR_ERV_VT_EG__IFN_TMT10_Fxn03_offline_analysis	remote
15745	MSFraggerFilter	SearchTime=5:Hyperscore=6.42899990081787:ExpectScore=-1.69785411350595:Peptide=.SARRHVLAL.:PPM=-7.25445728746155	TRUE	5.7013	HLA	nuORF	MSFragger	AL20210812_SR_ERV_VT_EG__IFN_TMT10_Fxn03_offline_analysis	remote
15746	MSFraggerFilter	SearchTime=5:Hyperscore=7.52299976348877:ExpectScore=-0.25761181592819:Peptide=.DIAQRAKKV.:PPM=5.04554991200631	TRUE	5.8046	HLA	nuORF	MSFragger	AL20210812_SR_ERV_VT_EG__IFN_TMT10_Fxn03_offline_analysis	remote
15747	MSFraggerFilter	SearchTime=7:Hyperscore=8.81900024414063:ExpectScore=-0.976306073160557:Peptide=.AATVQAKTL.:PPM=-2.91095167925425	TRUE	7.9506	HLA	nuORF	MSFragger	AL20210812_SR_ERV_VT_EG__IFN_TMT10_Fxn03_offline_analysis	remote
15748	MSFraggerFilter	SearchTime=7:Hyperscore=9.55500030517578:ExpectScore=-0.835856583500108:Peptide=.GVSRISSVRSI.:PPM=-3.30734286084751	TRUE	8.116	HLA	nuORF	MSFragger	AL20210812_SR_ERV_VT_EG__IFN_TMT10_Fxn03_offline_analysis	remote
15749	MSFraggerFilter	SearchTime=5:Hyperscore=5.58099985122681:ExpectScore=-2.37941059722872:Peptide=.APATLLLALGAV.:PPM=-1.28627438711012	TRUE	5.2611	HLA	nuORF	MSFragger	AL20210812_SR_ERV_VT_EG__IFN_TMT10_Fxn03_offline_analysis	remote
15751	MSFraggerFilter	SearchTime=6:Hyperscore=7.53800010681152:ExpectScore=-0.86142159940513:Peptide=.ARRGLAMLPR.:PPM=3.61010653547071	TRUE	6.4721	HLA	nuORF	MSFragger	AL20210812_SR_ERV_VT_EG__IFN_TMT10_Fxn03_offline_analysis	remote
15752	MSFraggerFilter	SearchTime=4:Hyperscore=11.6949996948242:ExpectScore=-0.469411371156656:Peptide=.AVRLTHVL.:PPM=0.612918846225831	TRUE	4.1781	HLA	nuORF	MSFragger	AL20210812_SR_ERV_VT_EG__IFN_TMT10_Fxn03_offline_analysis	remote
15753	MSFraggerFilter	SearchTime=5:Hyperscore=7.26700019836426:ExpectScore=-1.06916157956806:Peptide=.ILHSQVAGRLI.:PPM=0.371569982801409	TRUE	5.2488	HLA	nuORF	MSFragger	AL20210812_SR_ERV_VT_EG__IFN_TMT10_Fxn03_offline_analysis	remote
15754	MSFraggerFilter	SearchTime=4:Hyperscore=5.24399995803833:ExpectScore=-1.60268489164358:Peptide=.APALGKLGLLIN.:PPM=5.38044527896317	TRUE	4.8646	HLA	nuORF	MSFragger	AL20210812_SR_ERV_VT_EG__IFN_TMT10_Fxn03_offline_analysis	remote
15755	MSFraggerFilter	SearchTime=5:Hyperscore=9.94900035858154:ExpectScore=0.373428810314464:Peptide=.IVVYLSKQ.:PPM=-0.583410633147888	TRUE	5.1944	HLA	nuORF	MSFragger	AL20210812_SR_ERV_VT_EG__IFN_TMT10_Fxn03_offline_analysis	remote
15756	MSFraggerFilter	SearchTime=4:Hyperscore=12.1359996795654:ExpectScore=-1.18400733914165:Peptide=.APLVAGPK.:PPM=-6.86721749202917	TRUE	4.8997	HLA	nuORF	MSFragger	AL20210812_SR_ERV_VT_EG__IFN_TMT10_Fxn03_offline_analysis	remote
15757	MSFraggerFilter	SearchTime=4:Hyperscore=4.2649998664856:ExpectScore=-1.94865316992143:Peptide=.PGRNKQLRR.:PPM=-0.214327175137768	TRUE	4.6477	HLA	nuORF	MSFragger	AL20210812_SR_ERV_VT_EG__IFN_TMT10_Fxn03_offline_analysis	remote
15758	MSFraggerFilter	SearchTime=5:Hyperscore=9.8730001449585:ExpectScore=-0.519873584154245:Peptide=.HVQLRINLI.:PPM=6.75426898569734	TRUE	6.0074	HLA	nuORF	MSFragger	AL20210812_SR_ERV_VT_EG__IFN_TMT10_Fxn03_offline_analysis	remote
15759	MSFraggerFilter	SearchTime=5:Hyperscore=8.13000011444092:ExpectScore=-1.69381728775143:Peptide=.WLSERLTIVL.:PPM=-3.90112035373981	TRUE	5.8366	HLA	nuORF	MSFragger	AL20210812_SR_ERV_VT_EG__IFN_TMT10_Fxn03_offline_analysis	remote
15760	MSFraggerFilter	SearchTime=5:Hyperscore=5.2039999961853:ExpectScore=-1.65389775217913:Peptide=.PPVSAGVPLLLL.:PPM=0.495246651579116	TRUE	5.6788	HLA	nuORF	MSFragger	AL20210812_SR_ERV_VT_EG__IFN_TMT10_Fxn03_offline_analysis	remote
15762	MSFraggerFilter	SearchTime=4:Hyperscore=7.19999980926514:ExpectScore=-1.44675931388964:Peptide=.HPLSAALPAAVRAL.:PPM=8.2149324178316	TRUE	4.7657	HLA	nuORF	MSFragger	AL20210812_SR_ERV_VT_EG__IFN_TMT10_Fxn03_offline_analysis	remote
15763	MSFraggerFilter	SearchTime=4:Hyperscore=4.36499977111816:ExpectScore=-0.653358645894812:Peptide=.PALTAPRL.:PPM=-0.0517492724045262	TRUE	4.4443	HLA	nuORF	MSFragger	AL20210812_SR_ERV_VT_EG__IFN_TMT10_Fxn03_offline_analysis	remote
15764	MSFraggerFilter	SearchTime=5:Hyperscore=12.1759996414185:ExpectScore=-0.156844448057946:Peptide=.LPTGHVVLY.:PPM=9.15019633876163	TRUE	5.0451	HLA	nuORF	MSFragger	AL20210812_SR_ERV_VT_EG__IFN_TMT10_Fxn03_offline_analysis	remote
15765	MSFraggerFilter	SearchTime=7:Hyperscore=9.47599983215332:ExpectScore=-0.811967911063876:Peptide=.FLNRVMRGVSI.:PPM=-5.19307311323439	TRUE	7.3338	HLA	nuORF	MSFragger	AL20210812_SR_ERV_VT_EG__IFN_TMT10_Fxn03_offline_analysis	remote
15766	MSFraggerFilter	SearchTime=5:Hyperscore=15.1510000228882:ExpectScore=2.23278866653391:Peptide=.LAPGVLGVGVRF.:PPM=4.4694799210355	TRUE	5.1856	HLA	nuORF	MSFragger	AL20210812_SR_ERV_VT_EG__IFN_TMT10_Fxn03_offline_analysis	remote
15767	MSFraggerFilter	SearchTime=7:Hyperscore=12.1829996109009:ExpectScore=-0.964971717081084:Peptide=.PAAAGAGLRQ.:PPM=-9.47459028259266	TRUE	7.459	HLA	nuORF	MSFragger	AL20210812_SR_ERV_VT_EG__IFN_TMT10_Fxn03_offline_analysis	remote
15768	MSFraggerFilter	SearchTime=8:Hyperscore=10.6400003433228:ExpectScore=0.175796892122006:Peptide=.AHNMLSQRL.:PPM=-7.91782862711999	TRUE	8.7752	HLA	nuORF	MSFragger	AL20210812_SR_ERV_VT_EG__IFN_TMT10_Fxn03_offline_analysis	remote
15769	MSFraggerFilter	SearchTime=7:Hyperscore=8.26599979400635:ExpectScore=-0.712865871643988:Peptide=.PFPKPDMITRLE.:PPM=4.45497882477391	TRUE	8.0303	HLA	nuORF	MSFragger	AL20210812_SR_ERV_VT_EG__IFN_TMT10_Fxn03_offline_analysis	remote
15770	MSFraggerFilter	SearchTime=4:Hyperscore=9.99400043487549:ExpectScore=-0.314147214905041:Peptide=.VGRRLVR.:PPM=0.970893693054425	TRUE	4.6692	HLA	nuORF	MSFragger	AL20210812_SR_ERV_VT_EG__IFN_TMT10_Fxn03_offline_analysis	remote
15771	MSFraggerFilter	SearchTime=9:Hyperscore=10.8109998703003:ExpectScore=-0.611285065851145:Peptide=.RAPAHGRAPLQVP.:PPM=3.55726785120663	TRUE	10.0634	HLA	nuORF	MSFragger	AL20210812_SR_ERV_VT_EG__IFN_TMT10_Fxn03_offline_analysis	remote
15773	MSFraggerFilter	SearchTime=4:Hyperscore=5.48099994659424:ExpectScore=-0.981604051578441:Peptide=.ARRGLAMLPR.:PPM=3.40233275689364	TRUE	4.7876	HLA	nuORF	MSFragger	AL20210812_SR_ERV_VT_EG__IFN_TMT10_Fxn03_offline_analysis	remote
15774	MSFraggerFilter	SearchTime=6:Hyperscore=10.0920000076294:ExpectScore=-0.246505624528957:Peptide=.REVPKSQVI.:PPM=2.89603802224474	TRUE	6.3745	HLA	nuORF	MSFragger	AL20210812_SR_ERV_VT_EG__IFN_TMT10_Fxn03_offline_analysis	remote
15775	MSFraggerFilter	SearchTime=5:Hyperscore=6.83599996566772:ExpectScore=-0.837286616159667:Peptide=.PSRRAPLLCV.:PPM=7.02073950803764	TRUE	5.1794	HLA	nuORF	MSFragger	AL20210812_SR_ERV_VT_EG__IFN_TMT10_Fxn03_offline_analysis	remote
15776	MSFraggerFilter	SearchTime=6:Hyperscore=9.31799983978271:ExpectScore=-0.859865066027798:Peptide=.NQRPPVQLL.:PPM=0.47563993524985	TRUE	6.5747	HLA	nuORF	MSFragger	AL20210812_SR_ERV_VT_EG__IFN_TMT10_Fxn03_offline_analysis	remote
15777	MSFraggerFilter	SearchTime=5:Hyperscore=11.3030004501343:ExpectScore=-0.180699830633789:Peptide=.STRLGSLTLKP.:PPM=-4.36064056842857	TRUE	5.1489	HLA	nuORF	MSFragger	AL20210812_SR_ERV_VT_EG__IFN_TMT10_Fxn03_offline_analysis	remote
15778	MSFraggerFilter	SearchTime=5:Hyperscore=6.11700010299683:ExpectScore=-1.04004700140784:Peptide=.LIVVFAPLGWSL.:PPM=-5.52737485671715	TRUE	5.9931	HLA	nuORF	MSFragger	AL20210812_SR_ERV_VT_EG__IFN_TMT10_Fxn03_offline_analysis	remote
15779	MSFraggerFilter	SearchTime=7:Hyperscore=9.61100006103516:ExpectScore=-0.670309905959136:Peptide=.VTDPFRIISI.:PPM=5.30724656298616	TRUE	7.7888	HLA	nuORF	MSFragger	AL20210812_SR_ERV_VT_EG__IFN_TMT10_Fxn03_offline_analysis	remote
15780	MSFraggerFilter	SearchTime=4:Hyperscore=7.18800020217896:ExpectScore=-0.782041918879232:Peptide=.TSLTRIVSILLGS.:PPM=6.83271113880343	TRUE	4.203	HLA	nuORF	MSFragger	AL20210812_SR_ERV_VT_EG__IFN_TMT10_Fxn03_offline_analysis	remote
15781	MSFraggerFilter	SearchTime=6:Hyperscore=8.62399959564209:ExpectScore=-0.686854211249769:Peptide=.SSFVEIVTIPSL.:PPM=4.94250735747844	TRUE	6.9816	HLA	nuORF	MSFragger	AL20210812_SR_ERV_VT_EG__IFN_TMT10_Fxn03_offline_analysis	remote
15782	MSFraggerFilter	SearchTime=4:Hyperscore=4.69399976730347:ExpectScore=-0.892646565919993:Peptide=.NLSFAVLVAQVLL.:PPM=1.44443720872733	TRUE	4.6087	HLA	nuORF	MSFragger	AL20210812_SR_ERV_VT_EG__IFN_TMT10_Fxn03_offline_analysis	remote
15784	MSFraggerFilter	SearchTime=4:Hyperscore=9.91699981689453:ExpectScore=-0.180666496804591:Peptide=.AVRLSLSTLRR.:PPM=5.73060852075386	TRUE	4.5759	HLA	nuORF	MSFragger	AL20210812_SR_ERV_VT_EG__IFN_TMT10_Fxn03_offline_analysis	remote
15785	MSFraggerFilter	SearchTime=5:Hyperscore=8.06400012969971:ExpectScore=-0.46963328172105:Peptide=.PIPSPLPLAPLPL.:PPM=-3.93606315294817	TRUE	5.2871	HLA	nuORF	MSFragger	AL20210812_SR_ERV_VT_EG__IFN_TMT10_Fxn03_offline_analysis	remote
15786	MSFraggerFilter	SearchTime=6:Hyperscore=9.4980001449585:ExpectScore=-0.859840243503798:Peptide=.HVAGLLARLR.:PPM=0.058620747899582	TRUE	6.5233	HLA	nuORF	MSFragger	AL20210812_SR_ERV_VT_EG__IFN_TMT10_Fxn03_offline_analysis	remote
15787	MSFraggerFilter	SearchTime=9:Hyperscore=12.8680000305176:ExpectScore=2.44177645390573:Peptide=.AHNMLSQRL.:PPM=-6.76943386446661	TRUE	9.8192	HLA	nuORF	MSFragger	AL20210812_SR_ERV_VT_EG__IFN_TMT10_Fxn03_offline_analysis	remote
15788	MSFraggerFilter	SearchTime=5:Hyperscore=10.5590000152588:ExpectScore=-0.965046199861789:Peptide=.SVAAAVLTVLL.:PPM=-2.18276386277648	TRUE	5.4426	HLA	nuORF	MSFragger	AL20210812_SR_ERV_VT_EG__IFN_TMT10_Fxn03_offline_analysis	remote
15789	MSFraggerFilter	SearchTime=4:Hyperscore=3.63499999046326:ExpectScore=-0.497934059903228:Peptide=.LLLPPPTLL.:PPM=-0.0595932857897897	TRUE	4.5715	HLA	nuORF	MSFragger	AL20210812_SR_ERV_VT_EG__IFN_TMT10_Fxn03_offline_analysis	remote
15790	MSFraggerFilter	SearchTime=5:Hyperscore=5.48199987411499:ExpectScore=-1.04466162521409:Peptide=.PPVSAGVPLLLL.:PPM=-0.518993525063655	TRUE	5.9529	HLA	nuORF	MSFragger	AL20210812_SR_ERV_VT_EG__IFN_TMT10_Fxn03_offline_analysis	remote
15791	MSFraggerFilter	SearchTime=8:Hyperscore=10.3020000457764:ExpectScore=-0.772560411825069:Peptide=.MRILGGVISA.:PPM=-1.46830691271872	TRUE	8.5656	HLA	nuORF	MSFragger	AL20210812_SR_ERV_VT_EG__IFN_TMT10_Fxn03_offline_analysis	remote
15792	MSFraggerFilter	SearchTime=5:Hyperscore=5.94700002670288:ExpectScore=-0.604942522160493:Peptide=.LSGRSKSALR.:PPM=2.76188363381418	TRUE	5.2702	HLA	nuORF	MSFragger	AL20210812_SR_ERV_VT_EG__IFN_TMT10_Fxn03_offline_analysis	remote
15793	MSFraggerFilter	SearchTime=5:Hyperscore=6.86600017547607:ExpectScore=-0.877104380923455:Peptide=.LFLNILLLILWI.:PPM=-0.667501104600517	TRUE	5.6548	HLA	nuORF	MSFragger	AL20210812_SR_ERV_VT_EG__IFN_TMT10_Fxn03_offline_analysis	remote
15795	MSFraggerFilter	SearchTime=6:Hyperscore=7.74100017547607:ExpectScore=-0.498633355034294:Peptide=.ARRGLAMLPR.:PPM=3.81788031420526	TRUE	6.5111	HLA	nuORF	MSFragger	AL20210812_SR_ERV_VT_EG__IFN_TMT10_Fxn03_offline_analysis	remote
15796	MSFraggerFilter	SearchTime=8:Hyperscore=11.6409997940063:ExpectScore=0.148445673591932:Peptide=.AHNMLSQRL.:PPM=-7.48075198036797	TRUE	8.5972	HLA	nuORF	MSFragger	AL20210812_SR_ERV_VT_EG__IFN_TMT10_Fxn03_offline_analysis	remote
15797	MSFraggerFilter	SearchTime=5:Hyperscore=11.2510004043579:ExpectScore=-0.147940043790162:Peptide=.VRRDYLK.:PPM=8.87006038834525	TRUE	5.3541	HLA	nuORF	MSFragger	AL20210812_SR_ERV_VT_EG__IFN_TMT10_Fxn03_offline_analysis	remote
15798	MSFraggerFilter	SearchTime=6:Hyperscore=10.5019998550415:ExpectScore=-0.925827535814892:Peptide=.LPTGHVVLY.:PPM=9.61110839988667	TRUE	6.244	HLA	nuORF	MSFragger	AL20210812_SR_ERV_VT_EG__IFN_TMT10_Fxn03_offline_analysis	remote
15799	MSFraggerFilter	SearchTime=3:Hyperscore=3.78999996185303:ExpectScore=-0.408708850931701:Peptide=.RLLPLLW.:PPM=4.25931340926371	TRUE	4.0798	HLA	nuORF	MSFragger	AL20210812_SR_ERV_VT_EG__IFN_TMT10_Fxn03_offline_analysis	remote
15800	MSFraggerFilter	SearchTime=8:Hyperscore=12.7980003356934:ExpectScore=-0.634924187223926:Peptide=.AGRRPPLRIQV.:PPM=-1.09866182871686	TRUE	8.3318	HLA	nuORF	MSFragger	AL20210812_SR_ERV_VT_EG__IFN_TMT10_Fxn03_offline_analysis	remote
15801	MSFraggerFilter	SearchTime=4:Hyperscore=9.56900024414063:ExpectScore=-0.907468975367099:Peptide=.VGRRLVR.:PPM=2.78317055544867	TRUE	4.1447	HLA	nuORF	MSFragger	AL20210812_SR_ERV_VT_EG__IFN_TMT10_Fxn03_offline_analysis	remote
15802	MSFraggerFilter	SearchTime=9:Hyperscore=10.7390003204346:ExpectScore=-0.575862851800728:Peptide=.SCISKEL.:PPM=0.109252960966279	TRUE	9.4414	HLA	nuORF	MSFragger	AL20210812_SR_ERV_VT_EG__IFN_TMT10_Fxn03_offline_analysis	remote
15803	MSFraggerFilter	SearchTime=7:Hyperscore=7.66099977493286:ExpectScore=-1.08411017733096:Peptide=.VLFPFPIMLLVGRL.:PPM=2.01976389584018	TRUE	7.7855	HLA	nuORF	MSFragger	AL20210812_SR_ERV_VT_EG__IFN_TMT10_Fxn03_offline_analysis	remote
15804	MSFraggerFilter	SearchTime=6:Hyperscore=9.20899963378906:ExpectScore=-0.360692512715011:Peptide=.KSIWLVATPPPP.:PPM=8.28522760277154	TRUE	6.4637	HLA	nuORF	MSFragger	AL20210812_SR_ERV_VT_EG__IFN_TMT10_Fxn03_offline_analysis	remote
15806	MSFraggerFilter	SearchTime=7:Hyperscore=9.81799983978271:ExpectScore=-0.797183358136494:Peptide=.YLVLVLLNNGVGL.:PPM=-1.67766727522066	TRUE	7.329	HLA	nuORF	MSFragger	AL20210812_SR_ERV_VT_EG__IFN_TMT10_Fxn03_offline_analysis	remote
15807	MSFraggerFilter	SearchTime=6:Hyperscore=6.83699989318848:ExpectScore=-0.868961673231898:Peptide=.KDRGLEF.:PPM=5.0749143464475	TRUE	6.8899	HLA	nuORF	MSFragger	AL20210812_SR_ERV_VT_EG__IFN_TMT10_Fxn03_offline_analysis	remote
15808	MSFraggerFilter	SearchTime=5:Hyperscore=5.67600011825562:ExpectScore=-0.855809115216669:Peptide=.RYAAIWNPLL.:PPM=-3.3881980016628	TRUE	5.3036	HLA	nuORF	MSFragger	AL20210812_SR_ERV_VT_EG__IFN_TMT10_Fxn03_offline_analysis	remote
15809	MSFraggerFilter	SearchTime=9:Hyperscore=9.79899978637695:ExpectScore=-0.912629366533727:Peptide=.IGYSFYILFGI.:PPM=-5.67674966667706	TRUE	10.0118	HLA	nuORF	MSFragger	AL20210812_SR_ERV_VT_EG__IFN_TMT10_Fxn03_offline_analysis	remote
15810	MSFraggerFilter	SearchTime=6:Hyperscore=7.59700012207031:ExpectScore=-0.755719775132515:Peptide=.WLLFLSLLFLGLVAA.:PPM=5.91897324048149	TRUE	6.325	HLA	nuORF	MSFragger	AL20210812_SR_ERV_VT_EG__IFN_TMT10_Fxn03_offline_analysis	remote
15811	MSFraggerFilter	SearchTime=7:Hyperscore=5.97599983215332:ExpectScore=-0.180812958360336:Peptide=.LWRSSRRIS.:PPM=4.68242975900392	TRUE	7.2257	HLA	nuORF	MSFragger	AL20210812_SR_ERV_VT_EG__IFN_TMT10_Fxn03_offline_analysis	remote
15812	MSFraggerFilter	SearchTime=6:Hyperscore=6.5310001373291:ExpectScore=-1.18859778202637:Peptide=.LLPLRM[15.9949]PLSR.:PPM=2.30697933259133	TRUE	6.2688	HLA	nuORF	MSFragger	AL20210812_SR_ERV_VT_EG__IFN_TMT10_Fxn03_offline_analysis	remote
15813	MSFraggerFilter	SearchTime=8:Hyperscore=9.05200004577637:ExpectScore=-1.61428094049372:Peptide=.FAALFVLTITF.:PPM=-5.31624911156604	TRUE	8.3851	HLA	nuORF	MSFragger	AL20210812_SR_ERV_VT_EG__IFN_TMT10_Fxn03_offline_analysis	remote
15814	MSFraggerFilter	SearchTime=11:Hyperscore=12.1389999389648:ExpectScore=-0.403314725767603:Peptide=.STAPISLGSEVLL.:PPM=-2.67580397719752	TRUE	11.2461	HLA	nuORF	MSFragger	AL20210812_SR_ERV_VT_EG__IFN_TMT10_Fxn03_offline_analysis	remote
15815	MSFraggerFilter	SearchTime=10:Hyperscore=9.18200016021729:ExpectScore=-1.22520137772274:Peptide=.AALPVPGGGSHLP.:PPM=-1.06974668916494	TRUE	10.3193	HLA	nuORF	MSFragger	AL20210812_SR_ERV_VT_EG__IFN_TMT10_Fxn03_offline_analysis	remote
15817	MSFraggerFilter	SearchTime=8:Hyperscore=13.1850004196167:ExpectScore=1.66771730954045:Peptide=.AHNMLSQRL.:PPM=-7.48075198036797	TRUE	8.2238	HLA	nuORF	MSFragger	AL20210812_SR_ERV_VT_EG__IFN_TMT10_Fxn03_offline_analysis	remote
15818	MSFraggerFilter	SearchTime=7:Hyperscore=7.25400018692017:ExpectScore=-1.69737639522116:Peptide=.VLTPFPTRPL.:PPM=4.08507218618537	TRUE	7.578	HLA	nuORF	MSFragger	AL20210812_SR_ERV_VT_EG__IFN_TMT10_Fxn03_offline_analysis	remote
15819	MSFraggerFilter	SearchTime=3:Hyperscore=4.52099990844727:ExpectScore=-0.563557786460402:Peptide=.PPLPLLLLT.:PPM=-1.46601475160864	TRUE	3.8726	HLA	nuORF	MSFragger	AL20210812_SR_ERV_VT_EG__IFN_TMT10_Fxn03_offline_analysis	remote
15820	MSFraggerFilter	SearchTime=9:Hyperscore=12.7840003967285:ExpectScore=2.35823273123563:Peptide=.AHNMLSQRL.:PPM=-7.49789494227622	TRUE	9.5899	HLA	nuORF	MSFragger	AL20210812_SR_ERV_VT_EG__IFN_TMT10_Fxn03_offline_analysis	remote
15821	MSFraggerFilter	SearchTime=4:Hyperscore=11.8199996948242:ExpectScore=-0.497155387583837:Peptide=.VYRGPAIRAL.:PPM=6.97004679659828	TRUE	4.8399	HLA	nuORF	MSFragger	AL20210812_SR_ERV_VT_EG__IFN_TMT10_Fxn03_offline_analysis	remote
15822	MSFraggerFilter	SearchTime=7:Hyperscore=7.26700019836426:ExpectScore=-1.62240225520207:Peptide=.SISINVLGNVV.:PPM=2.61279965252495	TRUE	7.2926	HLA	nuORF	MSFragger	AL20210812_SR_ERV_VT_EG__IFN_TMT10_Fxn03_offline_analysis	remote
15823	MSFraggerFilter	SearchTime=7:Hyperscore=11.2980003356934:ExpectScore=3.53227972147216:Peptide=.KMTPHSV.:PPM=-3.99701073182324	TRUE	7.8117	HLA	nuORF	MSFragger	AL20210812_SR_ERV_VT_EG__IFN_TMT10_Fxn03_offline_analysis	remote
15824	MSFraggerFilter	SearchTime=5:Hyperscore=7.00899982452393:ExpectScore=-1.26121843185254:Peptide=.RARALLAVRPV.:PPM=-3.13472439588424	TRUE	5.7123	HLA	nuORF	MSFragger	AL20210812_SR_ERV_VT_EG__IFN_TMT10_Fxn03_offline_analysis	remote
15825	MSFraggerFilter	SearchTime=5:Hyperscore=6.20900011062622:ExpectScore=-1.68513906289462:Peptide=.MQLLALGVRFVI.:PPM=9.05885367397462	TRUE	5.2574	HLA	nuORF	MSFragger	AL20210812_SR_ERV_VT_EG__IFN_TMT10_Fxn03_offline_analysis	remote
15826	MSFraggerFilter	SearchTime=11:Hyperscore=11.3909997940063:ExpectScore=-1.14435410678548:Peptide=.AAGSPRRRAAELRAR.:PPM=-8.03646470733114	TRUE	11.4262	HLA	nuORF	MSFragger	AL20210812_SR_ERV_VT_EG__IFN_TMT10_Fxn03_offline_analysis	remote
15828	MSFraggerFilter	SearchTime=4:Hyperscore=12.9230003356934:ExpectScore=-0.184940866851937:Peptide=.ILVRIPGEIIV.:PPM=-2.78180275569021	TRUE	4.5977	HLA	nuORF	MSFragger	AL20210812_SR_ERV_VT_EG__IFN_TMT10_Fxn03_offline_analysis	remote
15829	MSFraggerFilter	SearchTime=4:Hyperscore=9.21000003814697:ExpectScore=4.28594887102669:Peptide=.TLPPVPFTKLP.:PPM=2.97928535043535	TRUE	4.2794	HLA	nuORF	MSFragger	AL20210812_SR_ERV_VT_EG__IFN_TMT10_Fxn03_offline_analysis	remote
15830	MSFraggerFilter	SearchTime=5:Hyperscore=10.1829996109009:ExpectScore=-1.14459800643926:Peptide=.TAIQIHHLRRL.:PPM=6.24059269372276	TRUE	8.2056	HLA	nuORF	MSFragger	AL20210812_SR_ERV_VT_EG__IFN_TMT10_Fxn03_offline_analysis	remote
15831	MSFraggerFilter	SearchTime=3:Hyperscore=2.76900005340576:ExpectScore=-0.420797364174829:Peptide=.IVPSVVAIL.:PPM=-3.39931446314283	TRUE	3.6647	HLA	nuORF	MSFragger	AL20210812_SR_ERV_VT_EG__IFN_TMT10_Fxn03_offline_analysis	remote
15832	MSFraggerFilter	SearchTime=4:Hyperscore=6.60799980163574:ExpectScore=-0.812667783868822:Peptide=.CASEGAPRSAS.:PPM=-0.434766878504813	TRUE	4.9453	HLA	nuORF	MSFragger	AL20210812_SR_ERV_VT_EG__IFN_TMT10_Fxn03_offline_analysis	remote
15833	MSFraggerFilter	SearchTime=7:Hyperscore=8.13500022888184:ExpectScore=-1.37777650562346:Peptide=.PPAGPQVEHSQ.:PPM=-3.28172695924639	TRUE	7.577	HLA	nuORF	MSFragger	AL20210812_SR_ERV_VT_EG__IFN_TMT10_Fxn03_offline_analysis	remote
15834	MSFraggerFilter	SearchTime=6:Hyperscore=10.0729999542236:ExpectScore=2.44195218785662:Peptide=.PALPALGAQRAGPAR.:PPM=6.13009780896632	TRUE	6.6412	HLA	nuORF	MSFragger	AL20210812_SR_ERV_VT_EG__IFN_TMT10_Fxn03_offline_analysis	remote
15835	MSFraggerFilter	SearchTime=6:Hyperscore=5.65799999237061:ExpectScore=-1.03733196971658:Peptide=.ELM[15.9949]DPWPFGFA.:PPM=3.05927070358199	TRUE	6.8946	HLA	nuORF	MSFragger	AL20210812_SR_ERV_VT_EG__IFN_TMT10_Fxn03_offline_analysis	remote
15836	MSFraggerFilter	SearchTime=7:Hyperscore=8.63099956512451:ExpectScore=-0.810340459688966:Peptide=.PVLIVGLLSLFSII.:PPM=6.749970218067	TRUE	7.2903	HLA	nuORF	MSFragger	AL20210812_SR_ERV_VT_EG__IFN_TMT10_Fxn03_offline_analysis	remote
15837	MSFraggerFilter	SearchTime=10:Hyperscore=6.19999980926514:ExpectScore=-1.4409739800046:Peptide=.LTM[15.9949]IIVLQVLI.:PPM=-3.13567815548622	TRUE	10.2667	HLA	nuORF	MSFragger	AL20210812_SR_ERV_VT_EG__IFN_TMT10_Fxn03_offline_analysis	remote
15839	MSFraggerFilter	SearchTime=5:Hyperscore=5.33099985122681:ExpectScore=-1.11544615719128:Peptide=.PALPHPSTGLVGA.:PPM=6.45218749897679	TRUE	5.3977	HLA	nuORF	MSFragger	AL20210812_SR_ERV_VT_EG__IFN_TMT10_Fxn03_offline_analysis	remote
15840	MSFraggerFilter	SearchTime=8:Hyperscore=11.7519998550415:ExpectScore=-0.719165428560732:Peptide=.AHNMLSQRL.:PPM=-7.48075198036797	TRUE	9.0045	HLA	nuORF	MSFragger	AL20210812_SR_ERV_VT_EG__IFN_TMT10_Fxn03_offline_analysis	remote
15841	MSFraggerFilter	SearchTime=8:Hyperscore=9.94999980926514:ExpectScore=-0.78382405369925:Peptide=.EPPPFSPRPGIV.:PPM=-9.44302541574867	TRUE	8.7188	HLA	nuORF	MSFragger	AL20210812_SR_ERV_VT_EG__IFN_TMT10_Fxn03_offline_analysis	remote
15842	MSFraggerFilter	SearchTime=7:Hyperscore=8.02400016784668:ExpectScore=-1.5674394649415:Peptide=.GLIVVGETGVPNN.:PPM=1.88467308865812	TRUE	7.6713	HLA	nuORF	MSFragger	AL20210812_SR_ERV_VT_EG__IFN_TMT10_Fxn03_offline_analysis	remote
15843	MSFraggerFilter	SearchTime=8:Hyperscore=8.0629997253418:ExpectScore=-2.15251902331377:Peptide=.VPDPTPMMPPVGVQA.:PPM=8.54087260141518	TRUE	9.0031	HLA	nuORF	MSFragger	AL20210812_SR_ERV_VT_EG__IFN_TMT10_Fxn03_offline_analysis	remote
15845	MSFraggerFilter	SearchTime=10:Hyperscore=11.3629999160767:ExpectScore=-0.151701679149025:Peptide=.AALPVPGGGSHLP.:PPM=-0.66319911835258	TRUE	10.6252	HLA	nuORF	MSFragger	AL20210812_SR_ERV_VT_EG__IFN_TMT10_Fxn03_offline_analysis	remote
15846	MSFraggerFilter	SearchTime=4:Hyperscore=4.54400014877319:ExpectScore=-0.550317762557171:Peptide=.QILVFLRVIGGLLAL.:PPM=7.995758541656	TRUE	4.354	HLA	nuORF	MSFragger	AL20210812_SR_ERV_VT_EG__IFN_TMT10_Fxn03_offline_analysis	remote
15847	MSFraggerFilter	SearchTime=10:Hyperscore=10.8159999847412:ExpectScore=-0.4187394967897:Peptide=.RLQNVQIALDY.:PPM=-7.79221712243205	TRUE	10.7518	HLA	nuORF	MSFragger	AL20210812_SR_ERV_VT_EG__IFN_TMT10_Fxn03_offline_analysis	remote
15848	MSFraggerFilter	SearchTime=7:Hyperscore=6.24300003051758:ExpectScore=-1.37981957312024:Peptide=.LWRSSRRIS.:PPM=5.50217775269404	TRUE	7.1939	HLA	nuORF	MSFragger	AL20210812_SR_ERV_VT_EG__IFN_TMT10_Fxn03_offline_analysis	remote
15850	MSFraggerFilter	SearchTime=4:Hyperscore=11.7670001983643:ExpectScore=-0.364338626579147:Peptide=.KAFLRALV.:PPM=-7.54918606043093	TRUE	4.3937	HLA	nuORF	MSFragger	AL20210812_SR_ERV_VT_EG__IFN_TMT10_Fxn03_offline_analysis	remote
15851	MSFraggerFilter	SearchTime=4:Hyperscore=6.31300020217896:ExpectScore=-1.31756865730553:Peptide=.RRPAGARLLLV.:PPM=-1.16749844700398	TRUE	4.7829	HLA	nuORF	MSFragger	AL20210812_SR_ERV_VT_EG__IFN_TMT10_Fxn03_offline_analysis	remote
15852	MSFraggerFilter	SearchTime=6:Hyperscore=7.41400003433228:ExpectScore=-1.78086565258433:Peptide=.SISLRSIEPI.:PPM=2.18962266231948	TRUE	6.3275	HLA	nuORF	MSFragger	AL20210812_SR_ERV_VT_EG__IFN_TMT10_Fxn03_offline_analysis	remote
15853	MSFraggerFilter	SearchTime=9:Hyperscore=5.13700008392334:ExpectScore=-2.39685635537527:Peptide=.DVMLDTFRLLV.:PPM=0.0120052093523203	TRUE	9.23	HLA	nuORF	MSFragger	AL20210812_SR_ERV_VT_EG__IFN_TMT10_Fxn03_offline_analysis	remote
15854	MSFraggerFilter	SearchTime=10:Hyperscore=8.24199962615967:ExpectScore=-1.03837823444503:Peptide=.CNVRVIQSLC.:PPM=4.20703976566897	TRUE	10.2568	HLA	nuORF	MSFragger	AL20210812_SR_ERV_VT_EG__IFN_TMT10_Fxn03_offline_analysis	remote
15855	MSFraggerFilter	SearchTime=9:Hyperscore=11.7110004425049:ExpectScore=0.2196311011023:Peptide=.AHNMLSQRL.:PPM=-7.64358715780502	TRUE	9.6097	HLA	nuORF	MSFragger	AL20210812_SR_ERV_VT_EG__IFN_TMT10_Fxn03_offline_analysis	remote
15856	MSFraggerFilter	SearchTime=7:Hyperscore=8.62100028991699:ExpectScore=-1.15301271340014:Peptide=.VWPAAGPSRPASP.:PPM=4.48560698736336	TRUE	7.8849	HLA	nuORF	MSFragger	AL20210812_SR_ERV_VT_EG__IFN_TMT10_Fxn03_offline_analysis	remote
15857	MSFraggerFilter	SearchTime=9:Hyperscore=9.6870002746582:ExpectScore=-0.957918828408816:Peptide=.GDFLDLVTVVTGP.:PPM=7.45505055280277	TRUE	9.8409	HLA	nuORF	MSFragger	AL20210812_SR_ERV_VT_EG__IFN_TMT10_Fxn03_offline_analysis	remote
15858	MSFraggerFilter	SearchTime=6:Hyperscore=6.75400018692017:ExpectScore=-0.820376216816618:Peptide=.IPLVVWLR.:PPM=2.77636290842696	TRUE	6.1872	HLA	nuORF	MSFragger	AL20210812_SR_ERV_VT_EG__IFN_TMT10_Fxn03_offline_analysis	remote
15859	MSFraggerFilter	SearchTime=8:Hyperscore=5.61700010299683:ExpectScore=-1.5102170214929:Peptide=.WPSLLPDAL.:PPM=-3.44376627324102	TRUE	8.8632	HLA	nuORF	MSFragger	AL20210812_SR_ERV_VT_EG__IFN_TMT10_Fxn03_offline_analysis	remote
15861	MSFraggerFilter	SearchTime=5:Hyperscore=5.79300022125244:ExpectScore=-0.7515503048381:Peptide=.RRVWLSSVVD.:PPM=-0.938834314425867	TRUE	5.8737	HLA	nuORF	MSFragger	AL20210812_SR_ERV_VT_EG__IFN_TMT10_Fxn03_offline_analysis	remote
15862	MSFraggerFilter	SearchTime=5:Hyperscore=11.0530004501343:ExpectScore=8.79113103706177:Peptide=.QSLLGIISLILSASI.:PPM=9.09638828630295	TRUE	5.0811	HLA	nuORF	MSFragger	AL20210812_SR_ERV_VT_EG__IFN_TMT10_Fxn03_offline_analysis	remote
15863	MSFraggerFilter	SearchTime=4:Hyperscore=8.69099998474121:ExpectScore=-0.557330081383851:Peptide=.IVVATLPIPVVF.:PPM=1.69046001261946	TRUE	4.0868	HLA	nuORF	MSFragger	AL20210812_SR_ERV_VT_EG__IFN_TMT10_Fxn03_offline_analysis	remote
15864	MSFraggerFilter	SearchTime=8:Hyperscore=7.26599979400635:ExpectScore=-1.47417434681002:Peptide=.PPAGPQVEHSQ.:PPM=-3.69559038275446	TRUE	8.2658	HLA	nuORF	MSFragger	AL20210812_SR_ERV_VT_EG__IFN_TMT10_Fxn03_offline_analysis	remote
15865	MSFraggerFilter	SearchTime=7:Hyperscore=12.8850002288818:ExpectScore=-0.343682676550234:Peptide=.HSGEVIQA.:PPM=5.61711179407374	TRUE	7.6082	HLA	nuORF	MSFragger	AL20210812_SR_ERV_VT_EG__IFN_TMT10_Fxn03_offline_analysis	remote
15866	MSFraggerFilter	SearchTime=6:Hyperscore=9.17800045013428:ExpectScore=-0.757197919899505:Peptide=.QLLGAPLLLTGLVG.:PPM=2.93221600157891	TRUE	6.2755	HLA	nuORF	MSFragger	AL20210812_SR_ERV_VT_EG__IFN_TMT10_Fxn03_offline_analysis	remote
15867	MSFraggerFilter	SearchTime=3:Hyperscore=3.13199996948242:ExpectScore=-0.787484160830871:Peptide=.GGAGLHR.:PPM=2.05889908383631	TRUE	4.0039	HLA	nuORF	MSFragger	AL20210812_SR_ERV_VT_EG__IFN_TMT10_Fxn03_offline_analysis	remote
15868	MSFraggerFilter	SearchTime=5:Hyperscore=4.28399991989136:ExpectScore=-0.699985906619538:Peptide=.PPAALPRSVPP.:PPM=8.71948928330848	TRUE	5.9962	HLA	nuORF	MSFragger	AL20210812_SR_ERV_VT_EG__IFN_TMT10_Fxn03_offline_analysis	remote
15869	MSFraggerFilter	SearchTime=7:Hyperscore=7.0939998626709:ExpectScore=-0.550282696420371:Peptide=.ELM[15.9949]DPWPFGFA.:PPM=2.87508454490299	TRUE	7.1744	HLA	nuORF	MSFragger	AL20210812_SR_ERV_VT_EG__IFN_TMT10_Fxn03_offline_analysis	remote
15872	MSFraggerFilter	SearchTime=4:Hyperscore=11.1420001983643:ExpectScore=-0.466509781975501:Peptide=.LFNKIALV.:PPM=-0.445327050532292	TRUE	4.2288	HLA	nuORF	MSFragger	AL20210812_SR_ERV_VT_EG__IFN_TMT10_Fxn03_offline_analysis	remote
15873	MSFraggerFilter	SearchTime=5:Hyperscore=7.42399978637695:ExpectScore=-1.05019750369253:Peptide=.IRLVALDPLIV.:PPM=-3.12510479742988	TRUE	5.1144	HLA	nuORF	MSFragger	AL20210812_SR_ERV_VT_EG__IFN_TMT10_Fxn03_offline_analysis	remote
15874	MSFraggerFilter	SearchTime=8:Hyperscore=8.24699974060059:ExpectScore=-1.56951419344105:Peptide=.VPDPTPMMPPVGVQA.:PPM=9.35655126601522	TRUE	8.5825	HLA	nuORF	MSFragger	AL20210812_SR_ERV_VT_EG__IFN_TMT10_Fxn03_offline_analysis	remote
15875	MSFraggerFilter	SearchTime=4:Hyperscore=4.36999988555908:ExpectScore=-0.320856788367221:Peptide=.LQILKKHH.:PPM=6.29244624481897	TRUE	4.3627	HLA	nuORF	MSFragger	AL20210812_SR_ERV_VT_EG__IFN_TMT10_Fxn03_offline_analysis	remote
15876	MSFraggerFilter	SearchTime=9:Hyperscore=9.16899967193604:ExpectScore=-1.7569700638048:Peptide=.WHPGRFTHVR.:PPM=5.98078256169386	TRUE	9.1155	HLA	nuORF	MSFragger	AL20210812_SR_ERV_VT_EG__IFN_TMT10_Fxn03_offline_analysis	remote
15877	MSFraggerFilter	SearchTime=5:Hyperscore=8.62199974060059:ExpectScore=-1.13777740901078:Peptide=.KTAVPQAL.:PPM=0.859324409449954	TRUE	6.0319	HLA	nuORF	MSFragger	AL20210812_SR_ERV_VT_EG__IFN_TMT10_Fxn03_offline_analysis	remote
15878	MSFraggerFilter	SearchTime=3:Hyperscore=4.82200002670288:ExpectScore=-0.390288186921836:Peptide=.FRTTLVL.:PPM=9.70738667470956	TRUE	3.9701	HLA	nuORF	MSFragger	AL20210812_SR_ERV_VT_EG__IFN_TMT10_Fxn03_offline_analysis	remote
15879	MSFraggerFilter	SearchTime=7:Hyperscore=6.76000022888184:ExpectScore=-1.06098392861929:Peptide=.AGGQVKPAE.:PPM=7.07374424210639	TRUE	7.0838	HLA	nuORF	MSFragger	AL20210812_SR_ERV_VT_EG__IFN_TMT10_Fxn03_offline_analysis	remote
15880	MSFraggerFilter	SearchTime=5:Hyperscore=3.75999999046326:ExpectScore=-0.425978278815988:Peptide=.LLPTLIAINKSIR.:PPM=-4.4795805986313	TRUE	5.3547	HLA	nuORF	MSFragger	AL20210812_SR_ERV_VT_EG__IFN_TMT10_Fxn03_offline_analysis	remote
15881	MSFraggerFilter	SearchTime=7:Hyperscore=9.36100006103516:ExpectScore=-1.48080120288577:Peptide=.VGVAIPAAIAQKR.:PPM=0.134044889615531	TRUE	7.5546	HLA	nuORF	MSFragger	AL20210812_SR_ERV_VT_EG__IFN_TMT10_Fxn03_offline_analysis	remote
15883	MSFraggerFilter	SearchTime=5:Hyperscore=5.7810001373291:ExpectScore=-0.739454325352955:Peptide=.RYAAIWNPLL.:PPM=-3.58558154844423	TRUE	5.2995	HLA	nuORF	MSFragger	AL20210812_SR_ERV_VT_EG__IFN_TMT10_Fxn03_offline_analysis	remote
15884	MSFraggerFilter	SearchTime=8:Hyperscore=9.36200046539307:ExpectScore=-1.17001919383167:Peptide=.GVLLRREAPEE.:PPM=-5.26173767151678	TRUE	8.3245	HLA	nuORF	MSFragger	AL20210812_SR_ERV_VT_EG__IFN_TMT10_Fxn03_offline_analysis	remote
15885	MSFraggerFilter	SearchTime=9:Hyperscore=8.51299953460693:ExpectScore=-1.13788966436501:Peptide=.GFLLPDDRGTTG.:PPM=1.20035994125107	TRUE	9.9231	HLA	nuORF	MSFragger	AL20210812_SR_ERV_VT_EG__IFN_TMT10_Fxn03_offline_analysis	remote
15886	MSFraggerFilter	SearchTime=4:Hyperscore=8.49199962615967:ExpectScore=-0.443058400491361:Peptide=.RRLIWKGVP.:PPM=4.89427395902483	TRUE	4.5329	HLA	nuORF	MSFragger	AL20210812_SR_ERV_VT_EG__IFN_TMT10_Fxn03_offline_analysis	remote
15887	MSFraggerFilter	SearchTime=5:Hyperscore=9.91800022125244:ExpectScore=5.73097282625591:Peptide=.KDGKTMLL.:PPM=6.17925359830296	TRUE	6.0871	HLA	nuORF	MSFragger	AL20210812_SR_ERV_VT_EG__IFN_TMT10_Fxn03_offline_analysis	remote
15888	MSFraggerFilter	SearchTime=8:Hyperscore=6.90999984741211:ExpectScore=-0.661008445686648:Peptide=.SRRELDLLI.:PPM=-5.944772377127	TRUE	8.6593	HLA	nuORF	MSFragger	AL20210812_SR_ERV_VT_EG__IFN_TMT10_Fxn03_offline_analysis	remote
15889	MSFraggerFilter	SearchTime=7:Hyperscore=4.875:ExpectScore=-0.895437679722857:Peptide=.GCPSIHALTPRL.:PPM=5.80986197322337	TRUE	7.5671	HLA	nuORF	MSFragger	AL20210812_SR_ERV_VT_EG__IFN_TMT10_Fxn03_offline_analysis	remote
15891	MSFraggerFilter	SearchTime=6:Hyperscore=8.47500038146973:ExpectScore=-0.0335145910141097:Peptide=.GPVFALVVRSPV.:PPM=5.85220378771988	TRUE	6.4576	HLA	nuORF	MSFragger	AL20210812_SR_ERV_VT_EG__IFN_TMT10_Fxn03_offline_analysis	remote
15892	MSFraggerFilter	SearchTime=10:Hyperscore=10.9289999008179:ExpectScore=-0.607578105681439:Peptide=.ELVIWDLGLLI.:PPM=-5.29120043032747	TRUE	10.5535	HLA	nuORF	MSFragger	AL20210812_SR_ERV_VT_EG__IFN_TMT10_Fxn03_offline_analysis	remote
15894	MSFraggerFilter	SearchTime=3:Hyperscore=11.0570001602173:ExpectScore=-1.07083364913219:Peptide=.AWAILPLLLLV.:PPM=-5.41967071537691	TRUE	3.897	HLA	nuORF	MSFragger	AL20210812_SR_ERV_VT_EG__IFN_TMT10_Fxn03_offline_analysis	remote
15895	MSFraggerFilter	SearchTime=4:Hyperscore=7.46099996566772:ExpectScore=-1.06934997637156:Peptide=.GVRRAGPLLVAL.:PPM=6.39547671813501	TRUE	5.0693	HLA	nuORF	MSFragger	AL20210812_SR_ERV_VT_EG__IFN_TMT10_Fxn03_offline_analysis	remote
15896	MSFraggerFilter	SearchTime=7:Hyperscore=9.71700000762939:ExpectScore=-0.524252529359749:Peptide=.VFHLPGRQFL.:PPM=-2.23090216560692	TRUE	8.0191	HLA	nuORF	MSFragger	AL20210812_SR_ERV_VT_EG__IFN_TMT10_Fxn03_offline_analysis	remote
15897	MSFraggerFilter	SearchTime=7:Hyperscore=12.7790002822876:ExpectScore=-0.39693709320676:Peptide=.HSGEVIQA.:PPM=6.14176121254087	TRUE	7.5277	HLA	nuORF	MSFragger	AL20210812_SR_ERV_VT_EG__IFN_TMT10_Fxn03_offline_analysis	remote
15898	MSFraggerFilter	SearchTime=11:Hyperscore=9.9379997253418:ExpectScore=-0.616414685197027:Peptide=.FADAAGAREVVQV.:PPM=-4.2090358315706	TRUE	11.9274	HLA	nuORF	MSFragger	AL20210812_SR_ERV_VT_EG__IFN_TMT10_Fxn03_offline_analysis	remote
15899	MSFraggerFilter	SearchTime=7:Hyperscore=6.88800001144409:ExpectScore=-0.885150526408138:Peptide=.ELM[15.9949]DPWPFGFA.:PPM=1.58578143470838	TRUE	7.453	HLA	nuORF	MSFragger	AL20210812_SR_ERV_VT_EG__IFN_TMT10_Fxn03_offline_analysis	remote
15900	MSFraggerFilter	SearchTime=8:Hyperscore=8.24100017547607:ExpectScore=-1.49204462711295:Peptide=.GPVDGRTPR.:PPM=7.6337381265328	TRUE	8.2209	HLA	nuORF	MSFragger	AL20210812_SR_ERV_VT_EG__IFN_TMT10_Fxn03_offline_analysis	remote
15901	MSFraggerFilter	SearchTime=6:Hyperscore=10.6260004043579:ExpectScore=-0.902601981285557:Peptide=.QIVELILLELSSI.:PPM=6.85524901741006	TRUE	6.7271	HLA	nuORF	MSFragger	AL20210812_SR_ERV_VT_EG__IFN_TMT10_Fxn03_offline_analysis	remote
15902	MSFraggerFilter	SearchTime=5:Hyperscore=8.45800018310547:ExpectScore=-0.926150450119746:Peptide=.VAPLAQLLVTAIR.:PPM=-3.98204828013539	TRUE	5.1407	HLA	nuORF	MSFragger	AL20210812_SR_ERV_VT_EG__IFN_TMT10_Fxn03_offline_analysis	remote
15903	MSFraggerFilter	SearchTime=5:Hyperscore=10.6990003585815:ExpectScore=-0.786489903423426:Peptide=.VM[15.9949]VGIRR.:PPM=9.61243782138148	TRUE	5.4986	HLA	nuORF	MSFragger	AL20210812_SR_ERV_VT_EG__IFN_TMT10_Fxn03_offline_analysis	remote
15905	MSFraggerFilter	SearchTime=3:Hyperscore=5.22800016403198:ExpectScore=0.419070540524934:Peptide=.TPHILRL.:PPM=0.222515015736297	TRUE	3.4359	HLA	nuORF	MSFragger	AL20210812_SR_ERV_VT_EG__IFN_TMT10_Fxn03_offline_analysis	remote
15906	MSFraggerFilter	SearchTime=5:Hyperscore=7.27099990844727:ExpectScore=-0.327587795730705:Peptide=.RYAAIWNPLL.:PPM=-3.78296509537527	TRUE	5.822	HLA	nuORF	MSFragger	AL20210812_SR_ERV_VT_EG__IFN_TMT10_Fxn03_offline_analysis	remote
15907	MSFraggerFilter	SearchTime=5:Hyperscore=7.40100002288818:ExpectScore=-0.596687735256268:Peptide=.APPVALAVPLAL.:PPM=-2.82442981573157	TRUE	5.2408	HLA	nuORF	MSFragger	AL20210812_SR_ERV_VT_EG__IFN_TMT10_Fxn03_offline_analysis	remote
15908	MSFraggerFilter	SearchTime=9:Hyperscore=7.87900018692017:ExpectScore=-0.720277504694908:Peptide=.TLPLPAQAVDMI.:PPM=-2.81914555598633	TRUE	9.1514	HLA	nuORF	MSFragger	AL20210812_SR_ERV_VT_EG__IFN_TMT10_Fxn03_offline_analysis	remote
15909	MSFraggerFilter	SearchTime=4:Hyperscore=3.78699994087219:ExpectScore=-0.410435840770415:Peptide=.RSALVLFLPII.:PPM=-1.45705225226008	TRUE	4.0851	HLA	nuORF	MSFragger	AL20210812_SR_ERV_VT_EG__IFN_TMT10_Fxn03_offline_analysis	remote
15910	MSFraggerFilter	SearchTime=7:Hyperscore=7.89799976348877:ExpectScore=-0.33649410277183:Peptide=.VETRTVAVGEGRV.:PPM=3.32653847187076	TRUE	7.0769	HLA	nuORF	MSFragger	AL20210812_SR_ERV_VT_EG__IFN_TMT10_Fxn03_offline_analysis	remote
15911	MSFraggerFilter	SearchTime=6:Hyperscore=7.01300001144409:ExpectScore=-1.88240955866827:Peptide=.VPGQPLALVLEQGLI.:PPM=-2.39312574043128	TRUE	6.4364	HLA	nuORF	MSFragger	AL20210812_SR_ERV_VT_EG__IFN_TMT10_Fxn03_offline_analysis	remote
15912	MSFraggerFilter	SearchTime=7:Hyperscore=9.32499980926514:ExpectScore=-0.603937249966183:Peptide=.KLLDDANVTPRTT.:PPM=-1.07135715752918	TRUE	7.7574	HLA	nuORF	MSFragger	AL20210812_SR_ERV_VT_EG__IFN_TMT10_Fxn03_offline_analysis	remote
15913	MSFraggerFilter	SearchTime=3:Hyperscore=2.11899995803833:ExpectScore=-0.219321272336243:Peptide=.NLCCLM[15.9949]ICDRYCNNN.:PPM=-5.53246881660437	TRUE	3.5839	HLA	nuORF	MSFragger	AL20210812_SR_ERV_VT_EG__IFN_TMT10_Fxn03_offline_analysis	remote
15914	MSFraggerFilter	SearchTime=4:Hyperscore=5.38500022888184:ExpectScore=-1.51299159514511:Peptide=.GHGRGLRR.:PPM=-0.318914370546408	TRUE	4.1873	HLA	nuORF	MSFragger	AL20210812_SR_ERV_VT_EG__IFN_TMT10_Fxn03_offline_analysis	remote
15916	MSFraggerFilter	SearchTime=5:Hyperscore=11.8039999008179:ExpectScore=2.57268759119906:Peptide=.SLAGAVLTSLLLTRI.:PPM=2.96171190996766	TRUE	5.4252	HLA	nuORF	MSFragger	AL20210812_SR_ERV_VT_EG__IFN_TMT10_Fxn03_offline_analysis	remote
15917	MSFraggerFilter	SearchTime=4:Hyperscore=9.33899974822998:ExpectScore=-0.687468646908886:Peptide=.AAVRLVRGSLR.:PPM=-1.04692217514068	TRUE	4.4916	HLA	nuORF	MSFragger	AL20210812_SR_ERV_VT_EG__IFN_TMT10_Fxn03_offline_analysis	remote
15918	MSFraggerFilter	SearchTime=4:Hyperscore=7.85099983215332:ExpectScore=-0.459569471793607:Peptide=.PARPGLGM[15.9949]KA.:PPM=-6.70003422174189	TRUE	4.949	HLA	nuORF	MSFragger	AL20210812_SR_ERV_VT_EG__IFN_TMT10_Fxn03_offline_analysis	remote
15919	MSFraggerFilter	SearchTime=7:Hyperscore=10.128999710083:ExpectScore=-1.05432038020202:Peptide=.SHTVKSVL.:PPM=-2.96405292185081	TRUE	7.764	HLA	nuORF	MSFragger	AL20210812_SR_ERV_VT_EG__IFN_TMT10_Fxn03_offline_analysis	remote
15921	MSFraggerFilter	SearchTime=7:Hyperscore=10.3999996185303:ExpectScore=-0.863958095260054:Peptide=.PLSIHPRIMASLLI.:PPM=-3.62248763463378	TRUE	8.0256	HLA	nuORF	MSFragger	AL20210812_SR_ERV_VT_EG__IFN_TMT10_Fxn03_offline_analysis	remote
15922	MSFraggerFilter	SearchTime=8:Hyperscore=7.45900011062622:ExpectScore=-1.29393781474887:Peptide=.WRRGCAFPHSV.:PPM=6.51776447223156	TRUE	8.9857	HLA	nuORF	MSFragger	AL20210812_SR_ERV_VT_EG__IFN_TMT10_Fxn03_offline_analysis	remote
15923	MSFraggerFilter	SearchTime=5:Hyperscore=8.71599960327148:ExpectScore=-0.548286438430207:Peptide=.EKLLPRRGR.:PPM=8.60234007900625	TRUE	5.4386	HLA	nuORF	MSFragger	AL20210812_SR_ERV_VT_EG__IFN_TMT10_Fxn03_offline_analysis	remote
15924	MSFraggerFilter	SearchTime=8:Hyperscore=4.19600009918213:ExpectScore=-1.43456254757933:Peptide=.QALAISVPSGTIT.:PPM=7.59905237909532	TRUE	8.637	HLA	nuORF	MSFragger	AL20210812_SR_ERV_VT_EG__IFN_TMT10_Fxn03_offline_analysis	remote
15927	MSFraggerFilter	SearchTime=3:Hyperscore=5.26200008392334:ExpectScore=-0.712650084814353:Peptide=.RFITSLI.:PPM=9.70738667470956	TRUE	4.0362	HLA	nuORF	MSFragger	AL20210812_SR_ERV_VT_EG__IFN_TMT10_Fxn03_offline_analysis	remote
15928	MSFraggerFilter	SearchTime=5:Hyperscore=9.92300033569336:ExpectScore=3.04880274973937:Peptide=.IREIAEPPKI.:PPM=-2.00143657177635	TRUE	5.9808	HLA	nuORF	MSFragger	AL20210812_SR_ERV_VT_EG__IFN_TMT10_Fxn03_offline_analysis	remote
15929	MSFraggerFilter	SearchTime=6:Hyperscore=7.5789999961853:ExpectScore=-1.31327461760152:Peptide=.PALPHPSTGLVGA.:PPM=6.84695855528439	TRUE	6.8308	HLA	nuORF	MSFragger	AL20210812_SR_ERV_VT_EG__IFN_TMT10_Fxn03_offline_analysis	remote
15930	MSFraggerFilter	SearchTime=5:Hyperscore=10.2419996261597:ExpectScore=-0.13219529679827:Peptide=.QARLHAISIL.:PPM=0.492225008170728	TRUE	5.7733	HLA	nuORF	MSFragger	AL20210812_SR_ERV_VT_EG__IFN_TMT10_Fxn03_offline_analysis	remote
15931	MSFraggerFilter	SearchTime=5:Hyperscore=7.85200023651123:ExpectScore=-0.672574571396976:Peptide=.HPPALRR.:PPM=3.02187414525169	TRUE	5.4392	HLA	nuORF	MSFragger	AL20210812_SR_ERV_VT_EG__IFN_TMT10_Fxn03_offline_analysis	remote
15932	MSFraggerFilter	SearchTime=9:Hyperscore=14.2370004653931:ExpectScore=1.3678433535491:Peptide=.SYKDRHW.:PPM=8.72239326875847	TRUE	9.9053	HLA	nuORF	MSFragger	AL20210812_SR_ERV_VT_EG__IFN_TMT10_Fxn03_offline_analysis	remote
15933	MSFraggerFilter	SearchTime=4:Hyperscore=9.21000003814697:ExpectScore=1.56000141992133:Peptide=.RRVRAKRPP.:PPM=0.965142954031765	TRUE	4.1585	HLA	nuORF	MSFragger	AL20210812_SR_ERV_VT_EG__IFN_TMT10_Fxn03_offline_analysis	remote
15934	MSFraggerFilter	SearchTime=5:Hyperscore=7.98199987411499:ExpectScore=-0.544141498003748:Peptide=.IRILAVITIQAG.:PPM=-3.15397358002752	TRUE	5.8923	HLA	nuORF	MSFragger	AL20210812_SR_ERV_VT_EG__IFN_TMT10_Fxn03_offline_analysis	remote
15935	MSFraggerFilter	SearchTime=8:Hyperscore=9.53999996185303:ExpectScore=-0.821672670517558:Peptide=.RAQAAPSAL.:PPM=-5.90202249819997	TRUE	8.9954	HLA	nuORF	MSFragger	AL20210812_SR_ERV_VT_EG__IFN_TMT10_Fxn03_offline_analysis	remote
15936	MSFraggerFilter	SearchTime=7:Hyperscore=9.95100021362305:ExpectScore=-0.557027165508975:Peptide=.SRSARRAGLAR.:PPM=-2.76369166880872	TRUE	7.8872	HLA	nuORF	MSFragger	AL20210812_SR_ERV_VT_EG__IFN_TMT10_Fxn03_offline_analysis	remote
15938	MSFraggerFilter	SearchTime=4:Hyperscore=6.71500015258789:ExpectScore=-0.658088374553821:Peptide=.HLLLLPARAGA.:PPM=6.6666106946973	TRUE	4.884	HLA	nuORF	MSFragger	AL20210812_SR_ERV_VT_EG__IFN_TMT10_Fxn03_offline_analysis	remote
15939	MSFraggerFilter	SearchTime=3:Hyperscore=2.9779999256134:ExpectScore=-0.300487419400786:Peptide=.GTVRLRTGLLR.:PPM=6.07796741160081	TRUE	4.0223	HLA	nuORF	MSFragger	AL20210812_SR_ERV_VT_EG__IFN_TMT10_Fxn03_offline_analysis	remote
15940	MSFraggerFilter	SearchTime=7:Hyperscore=6.30100011825562:ExpectScore=-1.71458155811127:Peptide=.ISILFLSSM.:PPM=-9.61083257795734	TRUE	7.7038	HLA	nuORF	MSFragger	AL20210812_SR_ERV_VT_EG__IFN_TMT10_Fxn03_offline_analysis	remote
15941	MSFraggerFilter	SearchTime=7:Hyperscore=13.9799995422363:ExpectScore=-0.431343775579383:Peptide=.PRAGVGLSRVPL.:PPM=-2.59781921769494	TRUE	7.923	HLA	nuORF	MSFragger	AL20210812_SR_ERV_VT_EG__IFN_TMT10_Fxn03_offline_analysis	remote
15942	MSFraggerFilter	SearchTime=6:Hyperscore=7.95800018310547:ExpectScore=-0.928260754672608:Peptide=.FAWVLVMI.:PPM=6.57874256094771	TRUE	6.5955	HLA	nuORF	MSFragger	AL20210812_SR_ERV_VT_EG__IFN_TMT10_Fxn03_offline_analysis	remote
15943	MSFraggerFilter	SearchTime=6:Hyperscore=6.99900007247925:ExpectScore=-0.800295071718353:Peptide=.GHGRGLRR.:PPM=-1.06165509686087	TRUE	6.4112	HLA	nuORF	MSFragger	AL20210812_SR_ERV_VT_EG__IFN_TMT10_Fxn03_offline_analysis	remote
15944	MSFraggerFilter	SearchTime=6:Hyperscore=11.1090002059937:ExpectScore=1.40875520670815:Peptide=.PARPGLGM[15.9949]KA.:PPM=-5.11056737245152	TRUE	6.956	HLA	nuORF	MSFragger	AL20210812_SR_ERV_VT_EG__IFN_TMT10_Fxn03_offline_analysis	remote
15945	MSFraggerFilter	SearchTime=7:Hyperscore=11.2720003128052:ExpectScore=-1.38432338057308:Peptide=.QQGVTSTVLSAA.:PPM=2.77290518283399	TRUE	7.7767	HLA	nuORF	MSFragger	AL20210812_SR_ERV_VT_EG__IFN_TMT10_Fxn03_offline_analysis	remote
15946	MSFraggerFilter	SearchTime=5:Hyperscore=10.0150003433228:ExpectScore=3.01111070359414:Peptide=.PQPRVLRAPLRGLGR.:PPM=4.26140073367386	TRUE	5.538	HLA	nuORF	MSFragger	AL20210812_SR_ERV_VT_EG__IFN_TMT10_Fxn03_offline_analysis	remote
15947	MSFraggerFilter	SearchTime=5:Hyperscore=9.98200035095215:ExpectScore=4.0191995319394:Peptide=.SRLGQVIQLGLVKP.:PPM=9.50788673720815	TRUE	5.6378	HLA	nuORF	MSFragger	AL20210812_SR_ERV_VT_EG__IFN_TMT10_Fxn03_offline_analysis	remote
15949	MSFraggerFilter	SearchTime=6:Hyperscore=6.66900014877319:ExpectScore=-0.889202413870601:Peptide=.VLSPPSPRRS.:PPM=-6.97946782187149	TRUE	6.1746	HLA	nuORF	MSFragger	AL20210812_SR_ERV_VT_EG__IFN_TMT10_Fxn03_offline_analysis	remote
15950	MSFraggerFilter	SearchTime=6:Hyperscore=11.6319999694824:ExpectScore=-0.523569303825408:Peptide=.ISFLWLIGF.:PPM=-4.7551712983301	TRUE	6.7813	HLA	nuORF	MSFragger	AL20210812_SR_ERV_VT_EG__IFN_TMT10_Fxn03_offline_analysis	remote
15951	MSFraggerFilter	SearchTime=4:Hyperscore=8.04500007629395:ExpectScore=-0.287957795325789:Peptide=.TLHLIPR.:PPM=0.222515015736297	TRUE	4.5443	HLA	nuORF	MSFragger	AL20210812_SR_ERV_VT_EG__IFN_TMT10_Fxn03_offline_analysis	remote
15952	MSFraggerFilter	SearchTime=9:Hyperscore=7.85300016403198:ExpectScore=-0.729911308594819:Peptide=.VESLSAEAPREGQ.:PPM=4.74738474321214	TRUE	9.6323	HLA	nuORF	MSFragger	AL20210812_SR_ERV_VT_EG__IFN_TMT10_Fxn03_offline_analysis	remote
15953	MSFraggerFilter	SearchTime=7:Hyperscore=9.76299953460693:ExpectScore=-0.550822853517618:Peptide=.SHTVKSVL.:PPM=-4.58796639966824	TRUE	7.9145	HLA	nuORF	MSFragger	AL20210812_SR_ERV_VT_EG__IFN_TMT10_Fxn03_offline_analysis	remote
15954	MSFraggerFilter	SearchTime=5:Hyperscore=5.30800008773804:ExpectScore=-1.31494898610132:Peptide=.LKGVTIASGGVLPR.:PPM=9.25223274939747	TRUE	5.5251	HLA	nuORF	MSFragger	AL20210812_SR_ERV_VT_EG__IFN_TMT10_Fxn03_offline_analysis	remote
15955	MSFraggerFilter	SearchTime=6:Hyperscore=5.94299983978271:ExpectScore=-0.734560964659879:Peptide=.SVVLMLNLLARQL.:PPM=2.39490780178474	TRUE	6.4126	HLA	nuORF	MSFragger	AL20210812_SR_ERV_VT_EG__IFN_TMT10_Fxn03_offline_analysis	remote
15956	MSFraggerFilter	SearchTime=8:Hyperscore=13.2209997177124:ExpectScore=-0.219492906247945:Peptide=.REM[15.9949]SVRP.:PPM=8.36436515525587	TRUE	8.9882	HLA	nuORF	MSFragger	AL20210812_SR_ERV_VT_EG__IFN_TMT10_Fxn03_offline_analysis	remote
15957	MSFraggerFilter	SearchTime=3:Hyperscore=7.77899980545044:ExpectScore=-0.574930881753312:Peptide=.RAPAVAALLLLL.:PPM=-3.03583978416261	TRUE	3.9935	HLA	nuORF	MSFragger	AL20210812_SR_ERV_VT_EG__IFN_TMT10_Fxn03_offline_analysis	remote
15958	MSFraggerFilter	SearchTime=4:Hyperscore=7.30200004577637:ExpectScore=-1.57140910037875:Peptide=.LVHPSKGR.:PPM=8.27823316164542	TRUE	4.4713	HLA	nuORF	MSFragger	AL20210812_SR_ERV_VT_EG__IFN_TMT10_Fxn03_offline_analysis	remote
15960	MSFraggerFilter	SearchTime=6:Hyperscore=8.78699970245361:ExpectScore=-0.210341656860585:Peptide=.APLILSGLPQL.:PPM=-9.48658645695766	TRUE	6.1905	HLA	nuORF	MSFragger	AL20210812_SR_ERV_VT_EG__IFN_TMT10_Fxn03_offline_analysis	remote
15961	MSFraggerFilter	SearchTime=5:Hyperscore=6.19999980926514:ExpectScore=-2.3468571837693:Peptide=.VRGPLHLRAL.:PPM=-0.953002594509713	TRUE	5.1219	HLA	nuORF	MSFragger	AL20210812_SR_ERV_VT_EG__IFN_TMT10_Fxn03_offline_analysis	remote
15962	MSFraggerFilter	SearchTime=4:Hyperscore=3.68799996376038:ExpectScore=-0.467424805135755:Peptide=.LVLSHLAGK.:PPM=-0.560056132655184	TRUE	4.2173	HLA	nuORF	MSFragger	AL20210812_SR_ERV_VT_EG__IFN_TMT10_Fxn03_offline_analysis	remote
15963	MSFraggerFilter	SearchTime=7:Hyperscore=7.21000003814697:ExpectScore=-3.10107661476461:Peptide=.TGMCQSGRVLL.:PPM=-0.185114471231843	TRUE	7.9724	HLA	nuORF	MSFragger	AL20210812_SR_ERV_VT_EG__IFN_TMT10_Fxn03_offline_analysis	remote
15964	MSFraggerFilter	SearchTime=8:Hyperscore=9.46500015258789:ExpectScore=-0.963779783152372:Peptide=.LQAPQGSAL.:PPM=0.0198617355136359	TRUE	8.7595	HLA	nuORF	MSFragger	AL20210812_SR_ERV_VT_EG__IFN_TMT10_Fxn03_offline_analysis	remote
15965	MSFraggerFilter	SearchTime=5:Hyperscore=9.55599975585938:ExpectScore=-0.789187110046982:Peptide=.AALKAPLRPSR.:PPM=-5.40841720217105	TRUE	5.7535	HLA	nuORF	MSFragger	AL20210812_SR_ERV_VT_EG__IFN_TMT10_Fxn03_offline_analysis	remote
15966	MSFraggerFilter	SearchTime=5:Hyperscore=9.66100025177002:ExpectScore=-0.53031239473986:Peptide=.SLLLHAAGLGGL.:PPM=7.97146670696048	TRUE	5.8421	HLA	nuORF	MSFragger	AL20210812_SR_ERV_VT_EG__IFN_TMT10_Fxn03_offline_analysis	remote
15967	MSFraggerFilter	SearchTime=4:Hyperscore=5.80999994277954:ExpectScore=-1.10280260450705:Peptide=.VVVKHLTVGL.:PPM=4.87067861764473	TRUE	4.3651	HLA	nuORF	MSFragger	AL20210812_SR_ERV_VT_EG__IFN_TMT10_Fxn03_offline_analysis	remote
15968	MSFraggerFilter	SearchTime=6:Hyperscore=12.8809995651245:ExpectScore=-0.398348001373084:Peptide=.TLSYLVTG.:PPM=8.70660384807454	TRUE	6.6244	HLA	nuORF	MSFragger	AL20210812_SR_ERV_VT_EG__IFN_TMT10_Fxn03_offline_analysis	remote
15969	MSFraggerFilter	SearchTime=6:Hyperscore=10.9709997177124:ExpectScore=-0.321924969346898:Peptide=.APAPGSPF.:PPM=1.49530415611453	TRUE	6.2602	HLA	nuORF	MSFragger	AL20210812_SR_ERV_VT_EG__IFN_TMT10_Fxn03_offline_analysis	remote
15971	MSFraggerFilter	SearchTime=5:Hyperscore=10.1269998550415:ExpectScore=-0.737398423369036:Peptide=.ILLFLCLGF.:PPM=-8.02139277198525	TRUE	5.3543	HLA	nuORF	MSFragger	AL20210812_SR_ERV_VT_EG__IFN_TMT10_Fxn03_offline_analysis	remote
15972	MSFraggerFilter	SearchTime=5:Hyperscore=5.50799989700317:ExpectScore=-1.63912125863724:Peptide=.AWLVHASRR.:PPM=-0.977317958479336	TRUE	5.1283	HLA	nuORF	MSFragger	AL20210812_SR_ERV_VT_EG__IFN_TMT10_Fxn03_offline_analysis	remote
15973	MSFraggerFilter	SearchTime=4:Hyperscore=5.83900022506714:ExpectScore=-1.0066996050501:Peptide=.ASLPLLAGTLL.:PPM=-2.81971145474083	TRUE	5.1028	HLA	nuORF	MSFragger	AL20210812_SR_ERV_VT_EG__IFN_TMT10_Fxn03_offline_analysis	remote
15974	MSFraggerFilter	SearchTime=5:Hyperscore=6.52799987792969:ExpectScore=-1.47846519429197:Peptide=.SLPAPPAPRL.:PPM=9.35333953843022	TRUE	5.3632	HLA	nuORF	MSFragger	AL20210812_SR_ERV_VT_EG__IFN_TMT10_Fxn03_offline_analysis	remote
15975	MSFraggerFilter	SearchTime=4:Hyperscore=6.75:ExpectScore=-1.01631126865325:Peptide=.PARPGLGM[15.9949]KA.:PPM=-4.37026667866247	TRUE	4.9411	HLA	nuORF	MSFragger	AL20210812_SR_ERV_VT_EG__IFN_TMT10_Fxn03_offline_analysis	remote
15976	MSFraggerFilter	SearchTime=9:Hyperscore=13.2189998626709:ExpectScore=-1.02430936892839:Peptide=.GRAVPYPGRERR.:PPM=7.50655051850722	TRUE	9.1718	HLA	nuORF	MSFragger	AL20210812_SR_ERV_VT_EG__IFN_TMT10_Fxn03_offline_analysis	remote
15977	MSFraggerFilter	SearchTime=5:Hyperscore=11.2180004119873:ExpectScore=-0.784887200698976:Peptide=.LPAPPRARTP.:PPM=-0.822306867929603	TRUE	5.6287	HLA	nuORF	MSFragger	AL20210812_SR_ERV_VT_EG__IFN_TMT10_Fxn03_offline_analysis	remote
15979	MSFraggerFilter	SearchTime=10:Hyperscore=7.58699989318848:ExpectScore=-1.19201654142685:Peptide=.PPQLPIMSSLR.:PPM=4.28039095297517	TRUE	10.729	HLA	nuORF	MSFragger	AL20210812_SR_ERV_VT_EG__IFN_TMT10_Fxn03_offline_analysis	remote
15982	MSFraggerFilter	SearchTime=5:Hyperscore=11.9630002975464:ExpectScore=-0.391219701779834:Peptide=.KEVSEIL.:PPM=4.84385739447017	TRUE	5.9466	HLA	nuORF	MSFragger	AL20210812_SR_ERV_VT_EG__IFN_TMT10_Fxn03_offline_analysis	remote
15983	MSFraggerFilter	SearchTime=8:Hyperscore=16.6310005187988:ExpectScore=1.51818052105537:Peptide=.FPTSSVRP.:PPM=-8.55487897767455	TRUE	8.271	HLA	nuORF	MSFragger	AL20210812_SR_ERV_VT_EG__IFN_TMT10_Fxn03_offline_analysis	remote
15984	MSFraggerFilter	SearchTime=4:Hyperscore=9.36699962615967:ExpectScore=-0.0923495411011865:Peptide=.RAPAVAALLLLL.:PPM=-2.24844271512685	TRUE	4.372	HLA	nuORF	MSFragger	AL20210812_SR_ERV_VT_EG__IFN_TMT10_Fxn03_offline_analysis	remote
15985	MSFraggerFilter	SearchTime=5:Hyperscore=7.53599977493286:ExpectScore=-1.34288096821506:Peptide=.MKTVPSLLP.:PPM=-1.49572300243424	TRUE	5.1964	HLA	nuORF	MSFragger	AL20210812_SR_ERV_VT_EG__IFN_TMT10_Fxn03_offline_analysis	remote
15986	MSFraggerFilter	SearchTime=7:Hyperscore=9.15299987792969:ExpectScore=-0.395358346537887:Peptide=.ELGGRGAGRIRAER.:PPM=7.43821392815687	TRUE	7.8172	HLA	nuORF	MSFragger	AL20210812_SR_ERV_VT_EG__IFN_TMT10_Fxn03_offline_analysis	remote
15987	MSFraggerFilter	SearchTime=6:Hyperscore=13.0030002593994:ExpectScore=1.51660113598582:Peptide=.LHNSIRSL.:PPM=-4.57492878594797	TRUE	6.5074	HLA	nuORF	MSFragger	AL20210812_SR_ERV_VT_EG__IFN_TMT10_Fxn03_offline_analysis	remote
15988	MSFraggerFilter	SearchTime=7:Hyperscore=10.78600025177:ExpectScore=-0.611903886135875:Peptide=.STHLKIHQL.:PPM=-0.901506252543653	TRUE	7.9916	HLA	nuORF	MSFragger	AL20210812_SR_ERV_VT_EG__IFN_TMT10_Fxn03_offline_analysis	remote
15989	MSFraggerFilter	SearchTime=5:Hyperscore=10.2589998245239:ExpectScore=-0.754295737184674:Peptide=.RGKPIVTVGPR.:PPM=-6.65260311604824	TRUE	5.3431	HLA	nuORF	MSFragger	AL20210812_SR_ERV_VT_EG__IFN_TMT10_Fxn03_offline_analysis	remote
15990	MSFraggerFilter	SearchTime=4:Hyperscore=5.39799976348877:ExpectScore=-0.634362313603657:Peptide=.TLHLLPRL.:PPM=7.57814324131698	TRUE	4.7052	HLA	nuORF	MSFragger	AL20210812_SR_ERV_VT_EG__IFN_TMT10_Fxn03_offline_analysis	remote
15991	MSFraggerFilter	SearchTime=4:Hyperscore=6.37200021743774:ExpectScore=-1.38172447778893:Peptide=.VFPGRNK.:PPM=3.81853764564489	TRUE	4.8142	HLA	nuORF	MSFragger	AL20210812_SR_ERV_VT_EG__IFN_TMT10_Fxn03_offline_analysis	remote
15993	MSFraggerFilter	SearchTime=5:Hyperscore=10.1149997711182:ExpectScore=-0.704634238464912:Peptide=.ILLFLCLGF.:PPM=-8.59330055531083	TRUE	5.6149	HLA	nuORF	MSFragger	AL20210812_SR_ERV_VT_EG__IFN_TMT10_Fxn03_offline_analysis	remote
15994	MSFraggerFilter	SearchTime=4:Hyperscore=13.0069999694824:ExpectScore=-0.942846436544652:Peptide=.TLSYLVTG.:PPM=9.05242526041131	TRUE	4.9772	HLA	nuORF	MSFragger	AL20210812_SR_ERV_VT_EG__IFN_TMT10_Fxn03_offline_analysis	remote
15995	MSFraggerFilter	SearchTime=7:Hyperscore=8.5620002746582:ExpectScore=-0.805298837458793:Peptide=.SAAAVARQPRPPP.:PPM=7.4554095170638	TRUE	7.1507	HLA	nuORF	MSFragger	AL20210812_SR_ERV_VT_EG__IFN_TMT10_Fxn03_offline_analysis	remote
15996	MSFraggerFilter	SearchTime=7:Hyperscore=6.73199987411499:ExpectScore=-0.975617065420752:Peptide=.LEVHAQSRR.:PPM=9.5003127527604	TRUE	7.1969	HLA	nuORF	MSFragger	AL20210812_SR_ERV_VT_EG__IFN_TMT10_Fxn03_offline_analysis	remote
15997	MSFraggerFilter	SearchTime=5:Hyperscore=5.31400012969971:ExpectScore=-0.622553158357264:Peptide=.LVKAPLIPTL.:PPM=-9.93227787685264	TRUE	5.617	HLA	nuORF	MSFragger	AL20210812_SR_ERV_VT_EG__IFN_TMT10_Fxn03_offline_analysis	remote
15998	MSFraggerFilter	SearchTime=7:Hyperscore=10.585000038147:ExpectScore=-0.794768844764202:Peptide=.VATPVQLRVFR.:PPM=-3.37428676573136	TRUE	7.1142	HLA	nuORF	MSFragger	AL20210812_SR_ERV_VT_EG__IFN_TMT10_Fxn03_offline_analysis	remote
15999	MSFraggerFilter	SearchTime=4:Hyperscore=7.07399988174438:ExpectScore=-1.44324654811658:Peptide=.VDILLVPIHL.:PPM=-1.77907057969359	TRUE	4.7809	HLA	nuORF	MSFragger	AL20210812_SR_ERV_VT_EG__IFN_TMT10_Fxn03_offline_analysis	remote
16000	MSFraggerFilter	SearchTime=4:Hyperscore=4.85300016403198:ExpectScore=-0.372443049220803:Peptide=.LYPSLLI.:PPM=4.13383962461972	TRUE	4.2626	HLA	nuORF	MSFragger	AL20210812_SR_ERV_VT_EG__IFN_TMT10_Fxn03_offline_analysis	remote
16001	MSFraggerFilter	SearchTime=7:Hyperscore=4.29300022125244:ExpectScore=-3.62475598761703:Peptide=.TGMCQSGRVLL.:PPM=-2.34932186741346	TRUE	7.819	HLA	nuORF	MSFragger	AL20210812_SR_ERV_VT_EG__IFN_TMT10_Fxn03_offline_analysis	remote
16002	MSFraggerFilter	SearchTime=6:Hyperscore=6.77099990844727:ExpectScore=-0.929058869645313:Peptide=.SSTTSIQSI.:PPM=-3.4124283228768	TRUE	6.4468	HLA	nuORF	MSFragger	AL20210812_SR_ERV_VT_EG__IFN_TMT10_Fxn03_offline_analysis	remote
16004	MSFraggerFilter	SearchTime=5:Hyperscore=8.85200023651123:ExpectScore=-0.844550539244812:Peptide=.EKVESIL.:PPM=4.42276737261886	TRUE	5.0847	HLA	nuORF	MSFragger	AL20210812_SR_ERV_VT_EG__IFN_TMT10_Fxn03_offline_analysis	remote
16005	MSFraggerFilter	SearchTime=5:Hyperscore=7.07499980926514:ExpectScore=-2.28633854569847:Peptide=.APAPTLRLELLSPA.:PPM=3.16051470669634	TRUE	5.0919	HLA	nuORF	MSFragger	AL20210812_SR_ERV_VT_EG__IFN_TMT10_Fxn03_offline_analysis	remote
16006	MSFraggerFilter	SearchTime=4:Hyperscore=6.54199981689453:ExpectScore=-1.65648178285138:Peptide=.RLSGLALLHKL.:PPM=0.12755081972555	TRUE	4.656	HLA	nuORF	MSFragger	AL20210812_SR_ERV_VT_EG__IFN_TMT10_Fxn03_offline_analysis	remote
16007	MSFraggerFilter	SearchTime=10:Hyperscore=7.51599979400635:ExpectScore=-1.13105708336455:Peptide=.AAARGALPRATW.:PPM=-1.98220314760426	TRUE	10.4085	HLA	nuORF	MSFragger	AL20210812_SR_ERV_VT_EG__IFN_TMT10_Fxn03_offline_analysis	remote
16008	MSFraggerFilter	SearchTime=9:Hyperscore=11.4259996414185:ExpectScore=-0.937580713723907:Peptide=.REM[15.9949]SVRP.:PPM=7.19149307933829	TRUE	9.121	HLA	nuORF	MSFragger	AL20210812_SR_ERV_VT_EG__IFN_TMT10_Fxn03_offline_analysis	remote
16009	MSFraggerFilter	SearchTime=8:Hyperscore=8.15999984741211:ExpectScore=-1.54340698589567:Peptide=.LGFPTVRSL.:PPM=-5.57802690217478	TRUE	8.1212	HLA	nuORF	MSFragger	AL20210812_SR_ERV_VT_EG__IFN_TMT10_Fxn03_offline_analysis	remote
16010	MSFraggerFilter	SearchTime=5:Hyperscore=6.1230001449585:ExpectScore=-1.45837539995414:Peptide=.VAATPDK.:PPM=-5.41876594869173	TRUE	5.5193	HLA	nuORF	MSFragger	AL20210812_SR_ERV_VT_EG__IFN_TMT10_Fxn03_offline_analysis	remote
16011	MSFraggerFilter	SearchTime=5:Hyperscore=8.47200012207031:ExpectScore=-0.293804951906955:Peptide=.FPLAPHPLRRR.:PPM=1.87701774076216	TRUE	5.3949	HLA	nuORF	MSFragger	AL20210812_SR_ERV_VT_EG__IFN_TMT10_Fxn03_offline_analysis	remote
16012	MSFraggerFilter	SearchTime=8:Hyperscore=8.70899963378906:ExpectScore=-0.824586095289984:Peptide=.GQVKAGVLGVGPQTA.:PPM=-2.71650275886676	TRUE	8.2343	HLA	nuORF	MSFragger	AL20210812_SR_ERV_VT_EG__IFN_TMT10_Fxn03_offline_analysis	remote
16013	MSFraggerFilter	SearchTime=7:Hyperscore=10.043999671936:ExpectScore=-1.42407282651784:Peptide=.ARVRSTTRAGR.:PPM=8.9828997599602	TRUE	7.939	HLA	nuORF	MSFragger	AL20210812_SR_ERV_VT_EG__IFN_TMT10_Fxn03_offline_analysis	remote
16015	MSFraggerFilter	SearchTime=5:Hyperscore=12.7969999313354:ExpectScore=-0.457419441863822:Peptide=.TLSYLVTG.:PPM=9.22533596677627	TRUE	6.0781	HLA	nuORF	MSFragger	AL20210812_SR_ERV_VT_EG__IFN_TMT10_Fxn03_offline_analysis	remote
16016	MSFraggerFilter	SearchTime=4:Hyperscore=6.74599981307983:ExpectScore=-1.01625189919998:Peptide=.TGLHLAAAR.:PPM=-3.64529815790161	TRUE	5.1042	HLA	nuORF	MSFragger	AL20210812_SR_ERV_VT_EG__IFN_TMT10_Fxn03_offline_analysis	remote
16017	MSFraggerFilter	SearchTime=7:Hyperscore=11.1129999160767:ExpectScore=-0.549374261326066:Peptide=.SVARFKDWL.:PPM=4.96286301710018	TRUE	7.9166	HLA	nuORF	MSFragger	AL20210812_SR_ERV_VT_EG__IFN_TMT10_Fxn03_offline_analysis	remote
16018	MSFraggerFilter	SearchTime=6:Hyperscore=12.3439998626709:ExpectScore=-0.867674378816348:Peptide=.FLLTGFVAL.:PPM=5.62711592065417	TRUE	6.2291	HLA	nuORF	MSFragger	AL20210812_SR_ERV_VT_EG__IFN_TMT10_Fxn03_offline_analysis	remote
16019	MSFraggerFilter	SearchTime=4:Hyperscore=6.01300001144409:ExpectScore=-1.36252534289054:Peptide=.LTHLLPRL.:PPM=8.52614953727126	TRUE	4.2762	HLA	nuORF	MSFragger	AL20210812_SR_ERV_VT_EG__IFN_TMT10_Fxn03_offline_analysis	remote
16020	MSFraggerFilter	SearchTime=7:Hyperscore=7.09100008010864:ExpectScore=-1.63857536112212:Peptide=.ILLFLCLGF.:PPM=-9.45116223038048	TRUE	7.2464	HLA	nuORF	MSFragger	AL20210812_SR_ERV_VT_EG__IFN_TMT10_Fxn03_offline_analysis	remote
16021	MSFraggerFilter	SearchTime=7:Hyperscore=11.1949996948242:ExpectScore=-0.924111858353725:Peptide=.FPTPGIRR.:PPM=-9.91074631064022	TRUE	7.2616	HLA	nuORF	MSFragger	AL20210812_SR_ERV_VT_EG__IFN_TMT10_Fxn03_offline_analysis	remote
16022	MSFraggerFilter	SearchTime=7:Hyperscore=9.90999984741211:ExpectScore=-0.64081370233202:Peptide=.LHNSIRSL.:PPM=-9.16157958999137	TRUE	7.4972	HLA	nuORF	MSFragger	AL20210812_SR_ERV_VT_EG__IFN_TMT10_Fxn03_offline_analysis	remote
16023	MSFraggerFilter	SearchTime=7:Hyperscore=6.98199987411499:ExpectScore=-0.701935067151562:Peptide=.VVLQPDAPQILL.:PPM=-2.80278677085867	TRUE	7.8251	HLA	nuORF	MSFragger	AL20210812_SR_ERV_VT_EG__IFN_TMT10_Fxn03_offline_analysis	remote
16024	MSFraggerFilter	SearchTime=5:Hyperscore=9.21000003814697:ExpectScore=3.86531559680273:Peptide=.GRILLTVVVIFRIL.:PPM=-0.713523103078278	TRUE	5.4026	HLA	nuORF	MSFragger	AL20210812_SR_ERV_VT_EG__IFN_TMT10_Fxn03_offline_analysis	remote
16026	MSFraggerFilter	SearchTime=6:Hyperscore=7.82600021362305:ExpectScore=-0.777692267402416:Peptide=.DLLSRHVIRALVG.:PPM=-9.89082377300268	TRUE	6.9183	HLA	nuORF	MSFragger	AL20210812_SR_ERV_VT_EG__IFN_TMT10_Fxn03_offline_analysis	remote
16027	MSFraggerFilter	SearchTime=5:Hyperscore=10.8249998092651:ExpectScore=-0.55860151793913:Peptide=.MTLGIRR.:PPM=9.33856585900985	TRUE	5.2864	HLA	nuORF	MSFragger	AL20210812_SR_ERV_VT_EG__IFN_TMT10_Fxn03_offline_analysis	remote
16028	MSFraggerFilter	SearchTime=11:Hyperscore=8.36600017547607:ExpectScore=-1.40541958481717:Peptide=.ERLLESAERLA.:PPM=2.68217997091095	TRUE	11.6827	HLA	nuORF	MSFragger	AL20210812_SR_ERV_VT_EG__IFN_TMT10_Fxn03_offline_analysis	remote
16029	MSFraggerFilter	SearchTime=4:Hyperscore=7.99700021743774:ExpectScore=0.513811959732371:Peptide=.LLILLHQIRP.:PPM=-9.55299429723319	TRUE	4.5451	HLA	nuORF	MSFragger	AL20210812_SR_ERV_VT_EG__IFN_TMT10_Fxn03_offline_analysis	remote
16030	MSFraggerFilter	SearchTime=5:Hyperscore=5.16900014877319:ExpectScore=-1.61189156480468:Peptide=.RRLISFVVNLIL.:PPM=-2.23487086793195	TRUE	5.1065	HLA	nuORF	MSFragger	AL20210812_SR_ERV_VT_EG__IFN_TMT10_Fxn03_offline_analysis	remote
16031	MSFraggerFilter	SearchTime=6:Hyperscore=5.65899991989136:ExpectScore=-0.484118594894624:Peptide=.RPPGGELLGLL.:PPM=8.16549658890562	TRUE	6.5374	HLA	nuORF	MSFragger	AL20210812_SR_ERV_VT_EG__IFN_TMT10_Fxn03_offline_analysis	remote
16032	MSFraggerFilter	SearchTime=8:Hyperscore=11.585000038147:ExpectScore=0.0786128166491762:Peptide=.KDLILSPASR.:PPM=6.67901792449971	TRUE	8.2159	HLA	nuORF	MSFragger	AL20210812_SR_ERV_VT_EG__IFN_TMT10_Fxn03_offline_analysis	remote
16033	MSFraggerFilter	SearchTime=7:Hyperscore=8.5649995803833:ExpectScore=-1.08034969367084:Peptide=.MPAVRGPR.:PPM=-4.07517298280559	TRUE	7.6627	HLA	nuORF	MSFragger	AL20210812_SR_ERV_VT_EG__IFN_TMT10_Fxn03_offline_analysis	remote
16034	MSFraggerFilter	SearchTime=10:Hyperscore=12.9429998397827:ExpectScore=0.290967228118453:Peptide=.DLVVTVPVNLH.:PPM=5.23920935049642	TRUE	10.6097	HLA	nuORF	MSFragger	AL20210812_SR_ERV_VT_EG__IFN_TMT10_Fxn03_offline_analysis	remote
16037	MSFraggerFilter	SearchTime=4:Hyperscore=6.48799991607666:ExpectScore=-1.08549337975888:Peptide=.TPPTAAPVR.:PPM=6.35981310979141	TRUE	4.8999	HLA	nuORF	MSFragger	AL20210812_SR_ERV_VT_EG__IFN_TMT10_Fxn03_offline_analysis	remote
16038	MSFraggerFilter	SearchTime=5:Hyperscore=7.97100019454956:ExpectScore=-0.816505824174897:Peptide=.PLAVRGRVGARR.:PPM=-0.259211638259803	TRUE	5.6926	HLA	nuORF	MSFragger	AL20210812_SR_ERV_VT_EG__IFN_TMT10_Fxn03_offline_analysis	remote
16039	MSFraggerFilter	SearchTime=8:Hyperscore=11.4549999237061:ExpectScore=-0.712874754610899:Peptide=.AVGAVRFVQALLAPC.:PPM=5.77900266774115	TRUE	8.5838	HLA	nuORF	MSFragger	AL20210812_SR_ERV_VT_EG__IFN_TMT10_Fxn03_offline_analysis	remote
16040	MSFraggerFilter	SearchTime=7:Hyperscore=7.56899976730347:ExpectScore=-1.06160503079324:Peptide=.NAIDYLRRI.:PPM=5.92298981455343	TRUE	7.1785	HLA	nuORF	MSFragger	AL20210812_SR_ERV_VT_EG__IFN_TMT10_Fxn03_offline_analysis	remote
16041	MSFraggerFilter	SearchTime=10:Hyperscore=11.9479999542236:ExpectScore=-0.501932667502601:Peptide=.SWTPAVRGGGFL.:PPM=-4.93552977018711	TRUE	10.2609	HLA	nuORF	MSFragger	AL20210812_SR_ERV_VT_EG__IFN_TMT10_Fxn03_offline_analysis	remote
16042	MSFraggerFilter	SearchTime=5:Hyperscore=5.54199981689453:ExpectScore=-1.47513565392114:Peptide=.SARLSPLLAFR.:PPM=-2.51803147835411	TRUE	5.8909	HLA	nuORF	MSFragger	AL20210812_SR_ERV_VT_EG__IFN_TMT10_Fxn03_offline_analysis	remote
16043	MSFraggerFilter	SearchTime=7:Hyperscore=13.0930004119873:ExpectScore=-0.138192310806272:Peptide=.REAQVPLGAPL.:PPM=-8.06739290282527	TRUE	7.3468	HLA	nuORF	MSFragger	AL20210812_SR_ERV_VT_EG__IFN_TMT10_Fxn03_offline_analysis	remote
16044	MSFraggerFilter	SearchTime=7:Hyperscore=9.34500026702881:ExpectScore=-1.14907372454717:Peptide=.ATGLIEKITG.:PPM=9.5644590573397	TRUE	7.2881	HLA	nuORF	MSFragger	AL20210812_SR_ERV_VT_EG__IFN_TMT10_Fxn03_offline_analysis	remote
16045	MSFraggerFilter	SearchTime=6:Hyperscore=7.29899978637695:ExpectScore=-1.11971001128179:Peptide=.TYLLSTR.:PPM=0.550927828461741	TRUE	6.3977	HLA	nuORF	MSFragger	AL20210812_SR_ERV_VT_EG__IFN_TMT10_Fxn03_offline_analysis	remote
16046	MSFraggerFilter	SearchTime=9:Hyperscore=11.5220003128052:ExpectScore=-0.758340780551165:Peptide=.MRRGVGEL.:PPM=8.07084002631884	TRUE	9.9995	HLA	nuORF	MSFragger	AL20210812_SR_ERV_VT_EG__IFN_TMT10_Fxn03_offline_analysis	remote
16048	MSFraggerFilter	SearchTime=6:Hyperscore=13.6669998168945:ExpectScore=-0.583086845272859:Peptide=.ASFLFIVAL.:PPM=5.86080057475528	TRUE	6.635	HLA	nuORF	MSFragger	AL20210812_SR_ERV_VT_EG__IFN_TMT10_Fxn03_offline_analysis	remote
16049	MSFraggerFilter	SearchTime=5:Hyperscore=10.9230003356934:ExpectScore=-0.430059495173427:Peptide=.MTLGIRR.:PPM=9.59950403182497	TRUE	5.0912	HLA	nuORF	MSFragger	AL20210812_SR_ERV_VT_EG__IFN_TMT10_Fxn03_offline_analysis	remote
16050	MSFraggerFilter	SearchTime=5:Hyperscore=10.5939998626709:ExpectScore=0.0809447886571632:Peptide=.GFLFRVVF.:PPM=-3.56792650462588	TRUE	5.3365	HLA	nuORF	MSFragger	AL20210812_SR_ERV_VT_EG__IFN_TMT10_Fxn03_offline_analysis	remote
16051	MSFraggerFilter	SearchTime=5:Hyperscore=6.80900001525879:ExpectScore=-0.758057617665661:Peptide=.LLLWGPLSVLLFV.:PPM=9.27331743710976	TRUE	5.4899	HLA	nuORF	MSFragger	AL20210812_SR_ERV_VT_EG__IFN_TMT10_Fxn03_offline_analysis	remote
16052	MSFraggerFilter	SearchTime=4:Hyperscore=7.85300016403198:ExpectScore=-0.751127304096519:Peptide=.AWLVVRRGLR.:PPM=1.73833898540055	TRUE	4.8259	HLA	nuORF	MSFragger	AL20210812_SR_ERV_VT_EG__IFN_TMT10_Fxn03_offline_analysis	remote
16053	MSFraggerFilter	SearchTime=4:Hyperscore=3.58299994468689:ExpectScore=-0.527867652156687:Peptide=.WPHLVIL.:PPM=-2.77868193055662	TRUE	4.9145	HLA	nuORF	MSFragger	AL20210812_SR_ERV_VT_EG__IFN_TMT10_Fxn03_offline_analysis	remote
16054	MSFraggerFilter	SearchTime=8:Hyperscore=4.65500020980835:ExpectScore=-2.06413214184596:Peptide=.FVLLLIGQMRVH.:PPM=-7.17710803888917	TRUE	8.5236	HLA	nuORF	MSFragger	AL20210812_SR_ERV_VT_EG__IFN_TMT10_Fxn03_offline_analysis	remote
16055	MSFraggerFilter	SearchTime=5:Hyperscore=5.48199987411499:ExpectScore=-0.951425748745579:Peptide=.GKSTLLQRIAM.:PPM=6.86649613541803	TRUE	5.9255	HLA	nuORF	MSFragger	AL20210812_SR_ERV_VT_EG__IFN_TMT10_Fxn03_offline_analysis	remote
16056	MSFraggerFilter	SearchTime=5:Hyperscore=6.85599994659424:ExpectScore=-0.914380606438422:Peptide=.LLTLLYTALFIS.:PPM=0.591373771426332	TRUE	5.1499	HLA	nuORF	MSFragger	AL20210812_SR_ERV_VT_EG__IFN_TMT10_Fxn03_offline_analysis	remote
16057	MSFraggerFilter	SearchTime=5:Hyperscore=9.82499980926514:ExpectScore=3.42771996560188:Peptide=.LLPFLLGLLKPFH.:PPM=5.70445415011335	TRUE	5.5278	HLA	nuORF	MSFragger	AL20210812_SR_ERV_VT_EG__IFN_TMT10_Fxn03_offline_analysis	remote
16059	MSFraggerFilter	SearchTime=4:Hyperscore=6.45300006866455:ExpectScore=-1.19503669276981:Peptide=.TPPTAAPVR.:PPM=6.60719191320941	TRUE	4.8012	HLA	nuORF	MSFragger	AL20210812_SR_ERV_VT_EG__IFN_TMT10_Fxn03_offline_analysis	remote
16060	MSFraggerFilter	SearchTime=10:Hyperscore=11.1330003738403:ExpectScore=-1.10217696114491:Peptide=.FAAKELSH.:PPM=8.95403711264084	TRUE	10.4179	HLA	nuORF	MSFragger	AL20210812_SR_ERV_VT_EG__IFN_TMT10_Fxn03_offline_analysis	remote
16061	MSFraggerFilter	SearchTime=8:Hyperscore=11.4499998092651:ExpectScore=-1.06834530182029:Peptide=.QQGVTSTVLSAA.:PPM=5.23056045021358	TRUE	8.1515	HLA	nuORF	MSFragger	AL20210812_SR_ERV_VT_EG__IFN_TMT10_Fxn03_offline_analysis	remote
16062	MSFraggerFilter	SearchTime=10:Hyperscore=7.99200010299683:ExpectScore=-0.567409148509368:Peptide=.WKPVPPQHR.:PPM=6.02899569967036	TRUE	10.3459	HLA	nuORF	MSFragger	AL20210812_SR_ERV_VT_EG__IFN_TMT10_Fxn03_offline_analysis	remote
16063	MSFraggerFilter	SearchTime=5:Hyperscore=3.17600011825562:ExpectScore=-0.762155596817434:Peptide=.LLPPM[15.9949]LLLL.:PPM=-9.2279116078506	TRUE	5.6891	HLA	nuORF	MSFragger	AL20210812_SR_ERV_VT_EG__IFN_TMT10_Fxn03_offline_analysis	remote
16064	MSFraggerFilter	SearchTime=8:Hyperscore=14.7609996795654:ExpectScore=-0.381343144494667:Peptide=.VLHHRSLDAIL.:PPM=-3.91654388106641	TRUE	8.6128	HLA	nuORF	MSFragger	AL20210812_SR_ERV_VT_EG__IFN_TMT10_Fxn03_offline_analysis	remote
16065	MSFraggerFilter	SearchTime=10:Hyperscore=11.5769996643066:ExpectScore=-0.883205060950796:Peptide=.AFSEVDLPSL.:PPM=1.14959324021832	TRUE	10.8743	HLA	nuORF	MSFragger	AL20210812_SR_ERV_VT_EG__IFN_TMT10_Fxn03_offline_analysis	remote
16066	MSFraggerFilter	SearchTime=6:Hyperscore=10.4440002441406:ExpectScore=-0.55420241171295:Peptide=.MIILVPLHLLAPI.:PPM=-0.723229569826995	TRUE	6.3226	HLA	nuORF	MSFragger	AL20210812_SR_ERV_VT_EG__IFN_TMT10_Fxn03_offline_analysis	remote
16067	MSFraggerFilter	SearchTime=4:Hyperscore=9.29199981689453:ExpectScore=-0.866796555984825:Peptide=.LIDIILISLAISRI.:PPM=-3.96684490413547	TRUE	4.963	HLA	nuORF	MSFragger	AL20210812_SR_ERV_VT_EG__IFN_TMT10_Fxn03_offline_analysis	remote
16068	MSFraggerFilter	SearchTime=6:Hyperscore=5.90100002288818:ExpectScore=-0.739480730063648:Peptide=.SSTTSIQSI.:PPM=-4.71677490883329	TRUE	6.9632	HLA	nuORF	MSFragger	AL20210812_SR_ERV_VT_EG__IFN_TMT10_Fxn03_offline_analysis	remote
16070	MSFraggerFilter	SearchTime=7:Hyperscore=13.21399974823:ExpectScore=-0.935408611018598:Peptide=.TALAPVGAPAL.:PPM=8.76066084445558	TRUE	7.5453	HLA	nuORF	MSFragger	AL20210812_SR_ERV_VT_EG__IFN_TMT10_Fxn03_offline_analysis	remote
16071	MSFraggerFilter	SearchTime=9:Hyperscore=13.1820001602173:ExpectScore=-1.44876997749277:Peptide=.WSPTREIM[15.9949]VL.:PPM=-0.114227613952812	TRUE	9.6339	HLA	nuORF	MSFragger	AL20210812_SR_ERV_VT_EG__IFN_TMT10_Fxn03_offline_analysis	remote
16072	MSFraggerFilter	SearchTime=4:Hyperscore=11.1960000991821:ExpectScore=-0.257966569839236:Peptide=.MTLGRLR.:PPM=8.55575134036671	TRUE	4.7191	HLA	nuORF	MSFragger	AL20210812_SR_ERV_VT_EG__IFN_TMT10_Fxn03_offline_analysis	remote
16073	MSFraggerFilter	SearchTime=6:Hyperscore=7.08699989318848:ExpectScore=-2.16085366790474:Peptide=.VLWWFTLSHK.:PPM=-1.36090473551371	TRUE	6.5498	HLA	nuORF	MSFragger	AL20210812_SR_ERV_VT_EG__IFN_TMT10_Fxn03_offline_analysis	remote
16074	MSFraggerFilter	SearchTime=5:Hyperscore=10.0909996032715:ExpectScore=-0.395092262738227:Peptide=.HKVAVQVR.:PPM=-2.70343186830546	TRUE	5.1275	HLA	nuORF	MSFragger	AL20210812_SR_ERV_VT_EG__IFN_TMT10_Fxn03_offline_analysis	remote
16075	MSFraggerFilter	SearchTime=7:Hyperscore=9.15100002288818:ExpectScore=-1.7972984588273:Peptide=.NAIDYLRRI.:PPM=6.47976626328443	TRUE	7.132	HLA	nuORF	MSFragger	AL20210812_SR_ERV_VT_EG__IFN_TMT10_Fxn03_offline_analysis	remote
16076	MSFraggerFilter	SearchTime=8:Hyperscore=8.53699970245361:ExpectScore=-0.967964460402963:Peptide=.LTYSIVILLPDVI.:PPM=-4.71987392332637	TRUE	8.1995	HLA	nuORF	MSFragger	AL20210812_SR_ERV_VT_EG__IFN_TMT10_Fxn03_offline_analysis	remote
16078	MSFraggerFilter	SearchTime=8:Hyperscore=6.94299983978271:ExpectScore=-0.675824658404468:Peptide=.KAERSYMARR.:PPM=4.04585608763119	TRUE	8.4437	HLA	nuORF	MSFragger	AL20210812_SR_ERV_VT_EG__IFN_TMT10_Fxn03_offline_analysis	remote
16079	MSFraggerFilter	SearchTime=4:Hyperscore=10.6949996948242:ExpectScore=2.9452334446058:Peptide=.VKGGMLKVR.:PPM=5.32394679440027	TRUE	4.8787	HLA	nuORF	MSFragger	AL20210812_SR_ERV_VT_EG__IFN_TMT10_Fxn03_offline_analysis	remote
16081	MSFraggerFilter	SearchTime=4:Hyperscore=10.8170003890991:ExpectScore=0.641245662726701:Peptide=.GFLFRVVF.:PPM=-3.33496499233691	TRUE	4.3711	HLA	nuORF	MSFragger	AL20210812_SR_ERV_VT_EG__IFN_TMT10_Fxn03_offline_analysis	remote
16082	MSFraggerFilter	SearchTime=4:Hyperscore=7.99399995803833:ExpectScore=-0.467618404106103:Peptide=.KFRLSAIS.:PPM=4.68186690498204	TRUE	4.3245	HLA	nuORF	MSFragger	AL20210812_SR_ERV_VT_EG__IFN_TMT10_Fxn03_offline_analysis	remote
16083	MSFraggerFilter	SearchTime=4:Hyperscore=5.42899990081787:ExpectScore=-0.788520127503925:Peptide=.TGLHLAAAR.:PPM=-3.39792164593438	TRUE	4.6791	HLA	nuORF	MSFragger	AL20210812_SR_ERV_VT_EG__IFN_TMT10_Fxn03_offline_analysis	remote
16084	MSFraggerFilter	SearchTime=5:Hyperscore=5.42600011825562:ExpectScore=-0.618244004772881:Peptide=.FCLLLVI.:PPM=3.11980837988143	TRUE	5.1072	HLA	nuORF	MSFragger	AL20210812_SR_ERV_VT_EG__IFN_TMT10_Fxn03_offline_analysis	remote
16085	MSFraggerFilter	SearchTime=6:Hyperscore=8.73499965667725:ExpectScore=-0.812265210504441:Peptide=.ILHLAELC.:PPM=8.72258957033906	TRUE	6.9176	HLA	nuORF	MSFragger	AL20210812_SR_ERV_VT_EG__IFN_TMT10_Fxn03_offline_analysis	remote
16086	MSFraggerFilter	SearchTime=10:Hyperscore=9.89900016784668:ExpectScore=0.445403038830633:Peptide=.VAGITEVSTI.:PPM=-8.66221152792908	TRUE	10.2018	HLA	nuORF	MSFragger	AL20210812_SR_ERV_VT_EG__IFN_TMT10_Fxn03_offline_analysis	remote
16087	MSFraggerFilter	SearchTime=5:Hyperscore=9.12199974060059:ExpectScore=-1.15433710203999:Peptide=.LVLILTFFL.:PPM=-6.45960006337123	TRUE	5.8759	HLA	nuORF	MSFragger	AL20210812_SR_ERV_VT_EG__IFN_TMT10_Fxn03_offline_analysis	remote
16088	MSFraggerFilter	SearchTime=5:Hyperscore=6.55900001525879:ExpectScore=-1.11322966383385:Peptide=.FHKTLVRY.:PPM=4.21100911842319	TRUE	5.7948	HLA	nuORF	MSFragger	AL20210812_SR_ERV_VT_EG__IFN_TMT10_Fxn03_offline_analysis	remote
16089	MSFraggerFilter	SearchTime=4:Hyperscore=8.9040002822876:ExpectScore=-0.587051509207728:Peptide=.ALKVHVGGR.:PPM=-3.10727961902979	TRUE	5.0345	HLA	nuORF	MSFragger	AL20210812_SR_ERV_VT_EG__IFN_TMT10_Fxn03_offline_analysis	remote
16090	MSFraggerFilter	SearchTime=8:Hyperscore=10.8640003204346:ExpectScore=-0.141027848322753:Peptide=.RLPTAVVPLRYEL.:PPM=-4.28730137591404	TRUE	8.1727	HLA	nuORF	MSFragger	AL20210812_SR_ERV_VT_EG__IFN_TMT10_Fxn03_offline_analysis	remote
16092	MSFraggerFilter	SearchTime=5:Hyperscore=8.63799953460693:ExpectScore=-0.760225483537012:Peptide=.VARIQLLARFPLR.:PPM=6.92359428919014	TRUE	5.4054	HLA	nuORF	MSFragger	AL20210812_SR_ERV_VT_EG__IFN_TMT10_Fxn03_offline_analysis	remote
16093	MSFraggerFilter	SearchTime=3:Hyperscore=8.37600040435791:ExpectScore=1.36985688971444:Peptide=.LVRSLIAVGLGVAAL.:PPM=2.88714457275988	TRUE	3.7649	HLA	nuORF	MSFragger	AL20210812_SR_ERV_VT_EG__IFN_TMT10_Fxn03_offline_analysis	remote
16094	MSFraggerFilter	SearchTime=7:Hyperscore=7.63299989700317:ExpectScore=-1.05768502680477:Peptide=.SSGARPARAGCRS.:PPM=-2.74081102923365	TRUE	7.9646	HLA	nuORF	MSFragger	AL20210812_SR_ERV_VT_EG__IFN_TMT10_Fxn03_offline_analysis	remote
16095	MSFraggerFilter	SearchTime=8:Hyperscore=7.05000019073486:ExpectScore=-1.75195689635686:Peptide=.CLTLTLGLR.:PPM=7.25098596561933	TRUE	8.7768	HLA	nuORF	MSFragger	AL20210812_SR_ERV_VT_EG__IFN_TMT10_Fxn03_offline_analysis	remote
16096	MSFraggerFilter	SearchTime=8:Hyperscore=6.4850001335144:ExpectScore=-1.57775369272999:Peptide=.QQGVTSTVLSAA.:PPM=4.41134202765024	TRUE	8.6429	HLA	nuORF	MSFragger	AL20210812_SR_ERV_VT_EG__IFN_TMT10_Fxn03_offline_analysis	remote
16098	MSFraggerFilter	SearchTime=7:Hyperscore=7.96400022506714:ExpectScore=-0.554666867104224:Peptide=.TARGKGM[15.9949]L.:PPM=3.00574495207248	TRUE	7.7994	HLA	nuORF	MSFragger	AL20210812_SR_ERV_VT_EG__IFN_TMT10_Fxn03_offline_analysis	remote
16099	MSFraggerFilter	SearchTime=8:Hyperscore=12.5570001602173:ExpectScore=-0.550990038236266:Peptide=.GRPSQFLVPAR.:PPM=0.841773771669387	TRUE	8.9673	HLA	nuORF	MSFragger	AL20210812_SR_ERV_VT_EG__IFN_TMT10_Fxn03_offline_analysis	remote
16100	MSFraggerFilter	SearchTime=11:Hyperscore=9.8149995803833:ExpectScore=-0.864329843447341:Peptide=.SLQITLGGTSASI.:PPM=1.3520297192613	TRUE	12.0456	HLA	nuORF	MSFragger	AL20210812_SR_ERV_VT_EG__IFN_TMT10_Fxn03_offline_analysis	remote
16101	MSFraggerFilter	SearchTime=6:Hyperscore=6.19199991226196:ExpectScore=-1.24891841091395:Peptide=.RLATYLLVTLVLLS.:PPM=-7.08832579689823	TRUE	6.434	HLA	nuORF	MSFragger	AL20210812_SR_ERV_VT_EG__IFN_TMT10_Fxn03_offline_analysis	remote
16103	MSFraggerFilter	SearchTime=4:Hyperscore=8.20899963378906:ExpectScore=-1.6703476534405:Peptide=.HKVAVQVR.:PPM=-2.70343186830546	TRUE	4.8149	HLA	nuORF	MSFragger	AL20210812_SR_ERV_VT_EG__IFN_TMT10_Fxn03_offline_analysis	remote
16104	MSFraggerFilter	SearchTime=5:Hyperscore=10.5120000839233:ExpectScore=-0.582046160478704:Peptide=.GFLFRVVF.:PPM=-3.10200347987138	TRUE	5.1071	HLA	nuORF	MSFragger	AL20210812_SR_ERV_VT_EG__IFN_TMT10_Fxn03_offline_analysis	remote
16105	MSFraggerFilter	SearchTime=4:Hyperscore=6.62900018692017:ExpectScore=-0.765091114188472:Peptide=.DLLQELILLR.:PPM=9.69858261589301	TRUE	4.7404	HLA	nuORF	MSFragger	AL20210812_SR_ERV_VT_EG__IFN_TMT10_Fxn03_offline_analysis	remote
16106	MSFraggerFilter	SearchTime=8:Hyperscore=14.5830001831055:ExpectScore=-0.528624960261431:Peptide=.SLGITMIELAIL.:PPM=-6.6157169464201	TRUE	8.9386	HLA	nuORF	MSFragger	AL20210812_SR_ERV_VT_EG__IFN_TMT10_Fxn03_offline_analysis	remote
16107	MSFraggerFilter	SearchTime=5:Hyperscore=9.98700046539307:ExpectScore=3.51908033133595:Peptide=.RIM[15.9949]RVRPRPPR.:PPM=-2.77915631064882	TRUE	5.9041	HLA	nuORF	MSFragger	AL20210812_SR_ERV_VT_EG__IFN_TMT10_Fxn03_offline_analysis	remote
16108	MSFraggerFilter	SearchTime=5:Hyperscore=6.69700002670288:ExpectScore=-0.462243936103339:Peptide=.LTTTRSL.:PPM=-4.37500984995505	TRUE	5.709	HLA	nuORF	MSFragger	AL20210812_SR_ERV_VT_EG__IFN_TMT10_Fxn03_offline_analysis	remote
16109	MSFraggerFilter	SearchTime=9:Hyperscore=6.98000001907349:ExpectScore=-0.567604061312864:Peptide=.NLLLQALFLIQGMF.:PPM=0.249779322438079	TRUE	13.6699	HLA	nuORF	MSFragger	AL20210812_SR_ERV_VT_EG__IFN_TMT10_Fxn03_offline_analysis	remote
16110	MSFraggerFilter	SearchTime=7:Hyperscore=13.8140001296997:ExpectScore=-0.51998479078063:Peptide=.FSTAEKL.:PPM=-0.451447009494725	TRUE	7.4861	HLA	nuORF	MSFragger	AL20210812_SR_ERV_VT_EG__IFN_TMT10_Fxn03_offline_analysis	remote
16112	MSFraggerFilter	SearchTime=8:Hyperscore=8.08100032806396:ExpectScore=-1.60739505956065:Peptide=.FLAGIALTKPDL.:PPM=-5.4468300856972	TRUE	8.1411	HLA	nuORF	MSFragger	AL20210812_SR_ERV_VT_EG__IFN_TMT10_Fxn03_offline_analysis	remote
16114	MSFraggerFilter	SearchTime=6:Hyperscore=8.7209997177124:ExpectScore=-0.68285015701598:Peptide=.FQIVVYSL.:PPM=-7.93437767381091	TRUE	6.5688	HLA	nuORF	MSFragger	AL20210812_SR_ERV_VT_EG__IFN_TMT10_Fxn03_offline_analysis	remote
16115	MSFraggerFilter	SearchTime=9:Hyperscore=8.63899993896484:ExpectScore=-0.933702652815565:Peptide=.DGALPLGPHI.:PPM=0.617210342751577	TRUE	9.4549	HLA	nuORF	MSFragger	AL20210812_SR_ERV_VT_EG__IFN_TMT10_Fxn03_offline_analysis	remote
16116	MSFraggerFilter	SearchTime=5:Hyperscore=7.89400005340576:ExpectScore=-0.416193645918482:Peptide=.VLLLLSHGAR.:PPM=6.52376715045066	TRUE	5.0932	HLA	nuORF	MSFragger	AL20210812_SR_ERV_VT_EG__IFN_TMT10_Fxn03_offline_analysis	remote
16117	MSFraggerFilter	SearchTime=4:Hyperscore=7.99599981307983:ExpectScore=-0.0845483731876413:Peptide=.GRRLLLSGRGR.:PPM=4.31228305006773	TRUE	4.3519	HLA	nuORF	MSFragger	AL20210812_SR_ERV_VT_EG__IFN_TMT10_Fxn03_offline_analysis	remote
16118	MSFraggerFilter	SearchTime=7:Hyperscore=6.83599996566772:ExpectScore=-0.55120947299821:Peptide=.DVMSRVEPRAR.:PPM=-5.35819621030551	TRUE	7.417	HLA	nuORF	MSFragger	AL20210812_SR_ERV_VT_EG__IFN_TMT10_Fxn03_offline_analysis	remote
16119	MSFraggerFilter	SearchTime=7:Hyperscore=6.62400007247925:ExpectScore=-1.29364229082269:Peptide=.PSGRGGSKR.:PPM=4.58907191317881	TRUE	7.3196	HLA	nuORF	MSFragger	AL20210812_SR_ERV_VT_EG__IFN_TMT10_Fxn03_offline_analysis	remote
16120	MSFraggerFilter	SearchTime=7:Hyperscore=10.4280004501343:ExpectScore=-0.919133880964256:Peptide=.KVSDLGY.:PPM=2.74821152292739	TRUE	7.2456	HLA	nuORF	MSFragger	AL20210812_SR_ERV_VT_EG__IFN_TMT10_Fxn03_offline_analysis	remote
16121	MSFraggerFilter	SearchTime=6:Hyperscore=6.58599996566772:ExpectScore=-0.864126102366587:Peptide=.RRRPRRGDI.:PPM=0.689565828836599	TRUE	6.0744	HLA	nuORF	MSFragger	AL20210812_SR_ERV_VT_EG__IFN_TMT10_Fxn03_offline_analysis	remote
16122	MSFraggerFilter	SearchTime=8:Hyperscore=9.61100006103516:ExpectScore=-0.723775835653158:Peptide=.IFFFLIPLTVFGL.:PPM=0.295980883900982	TRUE	9.0682	HLA	nuORF	MSFragger	AL20210812_SR_ERV_VT_EG__IFN_TMT10_Fxn03_offline_analysis	remote
16123	MSFraggerFilter	SearchTime=4:Hyperscore=9.07299995422363:ExpectScore=-0.180149929206556:Peptide=.VIHRNKH.:PPM=-9.76760519060031	TRUE	4.934	HLA	nuORF	MSFragger	AL20210812_SR_ERV_VT_EG__IFN_TMT10_Fxn03_offline_analysis	remote
16125	MSFraggerFilter	SearchTime=3:Hyperscore=9.76399993896484:ExpectScore=0.151970574312089:Peptide=.LLLERSALGLR.:PPM=2.52351061166468	TRUE	3.8843	HLA	nuORF	MSFragger	AL20210812_SR_ERV_VT_EG__IFN_TMT10_Fxn03_offline_analysis	remote
16126	MSFraggerFilter	SearchTime=4:Hyperscore=12.8179998397827:ExpectScore=-0.422545106936769:Peptide=.GRPSQFLVPAR.:PPM=0.645810034454518	TRUE	4.9917	HLA	nuORF	MSFragger	AL20210812_SR_ERV_VT_EG__IFN_TMT10_Fxn03_offline_analysis	remote
16127	MSFraggerFilter	SearchTime=4:Hyperscore=9.00399971008301:ExpectScore=1.93674061389929:Peptide=.PALPALGAQRAGPAR.:PPM=5.2153068019373	TRUE	4.5904	HLA	nuORF	MSFragger	AL20210812_SR_ERV_VT_EG__IFN_TMT10_Fxn03_offline_analysis	remote
16128	MSFraggerFilter	SearchTime=6:Hyperscore=11.2270002365112:ExpectScore=-0.226693114211636:Peptide=.PLHVAGASGPGR.:PPM=-0.887585557297195	TRUE	6.5158	HLA	nuORF	MSFragger	AL20210812_SR_ERV_VT_EG__IFN_TMT10_Fxn03_offline_analysis	remote
16129	MSFraggerFilter	SearchTime=7:Hyperscore=9.01099967956543:ExpectScore=-1.71986823842102:Peptide=.TFSLAPSIASASL.:PPM=-4.63426904658902	TRUE	7.8196	HLA	nuORF	MSFragger	AL20210812_SR_ERV_VT_EG__IFN_TMT10_Fxn03_offline_analysis	remote
16130	MSFraggerFilter	SearchTime=6:Hyperscore=10.5920000076294:ExpectScore=-0.983825822870442:Peptide=.FQIVVYSL.:PPM=-7.79561802809173	TRUE	6.9639	HLA	nuORF	MSFragger	AL20210812_SR_ERV_VT_EG__IFN_TMT10_Fxn03_offline_analysis	remote
16132	MSFraggerFilter	SearchTime=4:Hyperscore=6.09899997711182:ExpectScore=-1.62331705634651:Peptide=.AALLLAVAAGVLL.:PPM=4.17682492412512	TRUE	4.2156	HLA	nuORF	MSFragger	AL20210812_SR_ERV_VT_EG__IFN_TMT10_Fxn03_offline_analysis	remote
16133	MSFraggerFilter	SearchTime=8:Hyperscore=9.82900047302246:ExpectScore=-0.609923464816649:Peptide=.MRLDLGQNQWI.:PPM=-3.02724415029473	TRUE	9.0655	HLA	nuORF	MSFragger	AL20210812_SR_ERV_VT_EG__IFN_TMT10_Fxn03_offline_analysis	remote
16134	MSFraggerFilter	SearchTime=7:Hyperscore=9.96700000762939:ExpectScore=0.547617887374264:Peptide=.ERRVSKAH.:PPM=5.47105803424539	TRUE	7.2573	HLA	nuORF	MSFragger	AL20210812_SR_ERV_VT_EG__IFN_TMT10_Fxn03_offline_analysis	remote
16136	MSFraggerFilter	SearchTime=6:Hyperscore=9.44699954986572:ExpectScore=-0.618318200007557:Peptide=.FQIVVYSL.:PPM=-7.46258496503083	TRUE	6.1872	HLA	nuORF	MSFragger	AL20210812_SR_ERV_VT_EG__IFN_TMT10_Fxn03_offline_analysis	remote
16137	MSFraggerFilter	SearchTime=7:Hyperscore=8.13500022888184:ExpectScore=-1.54375493783129:Peptide=.VAGITEVSTI.:PPM=-7.03776898183083	TRUE	7.8701	HLA	nuORF	MSFragger	AL20210812_SR_ERV_VT_EG__IFN_TMT10_Fxn03_offline_analysis	remote
16138	MSFraggerFilter	SearchTime=4:Hyperscore=6.92600011825562:ExpectScore=-0.688042087310126:Peptide=.DLLLLVNISII.:PPM=-5.96703677792272	TRUE	4.5165	HLA	nuORF	MSFragger	AL20210812_SR_ERV_VT_EG__IFN_TMT10_Fxn03_offline_analysis	remote
16139	MSFraggerFilter	SearchTime=4:Hyperscore=6.96600008010864:ExpectScore=-0.626659103004376:Peptide=.PNIILRRPLPAPL.:PPM=-0.67755302676093	TRUE	4.5117	HLA	nuORF	MSFragger	AL20210812_SR_ERV_VT_EG__IFN_TMT10_Fxn03_offline_analysis	remote
16140	MSFraggerFilter	SearchTime=4:Hyperscore=6.50299978256226:ExpectScore=-0.902389451955613:Peptide=.FLLAPPPLPPPLPVL.:PPM=8.29470371077968	TRUE	4.719	HLA	nuORF	MSFragger	AL20210812_SR_ERV_VT_EG__IFN_TMT10_Fxn03_offline_analysis	remote
16141	MSFraggerFilter	SearchTime=4:Hyperscore=7.10099983215332:ExpectScore=-0.36040465469793:Peptide=.PALPALGAQRAGPAR.:PPM=4.8016308072972	TRUE	4.4763	HLA	nuORF	MSFragger	AL20210812_SR_ERV_VT_EG__IFN_TMT10_Fxn03_offline_analysis	remote
16142	MSFraggerFilter	SearchTime=9:Hyperscore=7.23600006103516:ExpectScore=-1.68954969308638:Peptide=.ETTRDYWVITVL.:PPM=-5.8734277316838	TRUE	9.1633	HLA	nuORF	MSFragger	AL20210812_SR_ERV_VT_EG__IFN_TMT10_Fxn03_offline_analysis	remote
16144	MSFraggerFilter	SearchTime=4:Hyperscore=3.94700002670288:ExpectScore=-0.318332347020604:Peptide=.VSVSLGTVVLVLLII.:PPM=-4.16544843753156	TRUE	4.5303	HLA	nuORF	MSFragger	AL20210812_SR_ERV_VT_EG__IFN_TMT10_Fxn03_offline_analysis	remote
16145	MSFraggerFilter	SearchTime=7:Hyperscore=9.54800033569336:ExpectScore=-0.570005653898618:Peptide=.LCVGVLQASTLL.:PPM=7.81381104971752	TRUE	7.8039	HLA	nuORF	MSFragger	AL20210812_SR_ERV_VT_EG__IFN_TMT10_Fxn03_offline_analysis	remote
16147	MSFraggerFilter	SearchTime=6:Hyperscore=12.6389999389648:ExpectScore=-0.497330266553825:Peptide=.GRPSQFLVPAR.:PPM=1.03773750903278	TRUE	6.5755	HLA	nuORF	MSFragger	AL20210812_SR_ERV_VT_EG__IFN_TMT10_Fxn03_offline_analysis	remote
16148	MSFraggerFilter	SearchTime=8:Hyperscore=7.05299997329712:ExpectScore=-1.93279459907175:Peptide=.LVTRPAPPAQSL.:PPM=-0.0275314295652472	TRUE	8.2014	HLA	nuORF	MSFragger	AL20210812_SR_ERV_VT_EG__IFN_TMT10_Fxn03_offline_analysis	remote
16149	MSFraggerFilter	SearchTime=5:Hyperscore=8.43599987030029:ExpectScore=-0.286160579894498:Peptide=.PPPLLVAPLGPH.:PPM=-0.448262600440781	TRUE	5.8724	HLA	nuORF	MSFragger	AL20210812_SR_ERV_VT_EG__IFN_TMT10_Fxn03_offline_analysis	remote
16150	MSFraggerFilter	SearchTime=6:Hyperscore=11.1319999694824:ExpectScore=-1.10853192206791:Peptide=.RRVRSIRKY.:PPM=2.66294683534466	TRUE	7.0363	HLA	nuORF	MSFragger	AL20210812_SR_ERV_VT_EG__IFN_TMT10_Fxn03_offline_analysis	remote
16151	MSFraggerFilter	SearchTime=6:Hyperscore=13.1429996490479:ExpectScore=-1.36403904668532:Peptide=.QQRLVGGL.:PPM=2.96348499527636	TRUE	6.921	HLA	nuORF	MSFragger	AL20210812_SR_ERV_VT_EG__IFN_TMT10_Fxn03_offline_analysis	remote
16152	MSFraggerFilter	SearchTime=6:Hyperscore=6.91900014877319:ExpectScore=-0.612078423929536:Peptide=.SYAHRPVLL.:PPM=-2.95056218755134	TRUE	6.4967	HLA	nuORF	MSFragger	AL20210812_SR_ERV_VT_EG__IFN_TMT10_Fxn03_offline_analysis	remote
16153	MSFraggerFilter	SearchTime=5:Hyperscore=7.45599985122681:ExpectScore=-1.19165403960431:Peptide=.FVYMIALVLL.:PPM=8.14112202665448	TRUE	5.7598	HLA	nuORF	MSFragger	AL20210812_SR_ERV_VT_EG__IFN_TMT10_Fxn03_offline_analysis	remote
16154	MSFraggerFilter	SearchTime=3:Hyperscore=2.73699998855591:ExpectScore=-1.01486442937282:Peptide=.YKKIAYVLL.:PPM=3.93109181016619	TRUE	3.8453	HLA	nuORF	MSFragger	AL20210812_SR_ERV_VT_EG__IFN_TMT10_Fxn03_offline_analysis	remote
16155	MSFraggerFilter	SearchTime=4:Hyperscore=7.92700004577637:ExpectScore=-0.514469760319992:Peptide=.RGAVLRLGAAR.:PPM=-8.89181362989788	TRUE	4.4703	HLA	nuORF	MSFragger	AL20210812_SR_ERV_VT_EG__IFN_TMT10_Fxn03_offline_analysis	remote
16156	MSFraggerFilter	SearchTime=8:Hyperscore=10.4949998855591:ExpectScore=-0.81401577960612:Peptide=.TM[15.9949]PVLLLTGLFL.:PPM=-7.62362320630752	TRUE	8.7129	HLA	nuORF	MSFragger	AL20210812_SR_ERV_VT_EG__IFN_TMT10_Fxn03_offline_analysis	remote
16158	MSFraggerFilter	SearchTime=7:Hyperscore=8.95899963378906:ExpectScore=-0.534834799890722:Peptide=.PLHVAGASGPGR.:PPM=-0.887585557297195	TRUE	8.0103	HLA	nuORF	MSFragger	AL20210812_SR_ERV_VT_EG__IFN_TMT10_Fxn03_offline_analysis	remote
16159	MSFraggerFilter	SearchTime=5:Hyperscore=9.27999973297119:ExpectScore=-0.800550036614945:Peptide=.FQIVVYSL.:PPM=-7.93437767381091	TRUE	6.0157	HLA	nuORF	MSFragger	AL20210812_SR_ERV_VT_EG__IFN_TMT10_Fxn03_offline_analysis	remote
16160	MSFraggerFilter	SearchTime=8:Hyperscore=7.8769998550415:ExpectScore=-0.668294694043015:Peptide=.AEPRLPGHL.:PPM=-8.5364342393112	TRUE	8.4071	HLA	nuORF	MSFragger	AL20210812_SR_ERV_VT_EG__IFN_TMT10_Fxn03_offline_analysis	remote
16161	MSFraggerFilter	SearchTime=3:Hyperscore=4.37799978256226:ExpectScore=-0.645875239346075:Peptide=.GPLRAPGVIL.:PPM=9.20482279703583	TRUE	3.7913	HLA	nuORF	MSFragger	AL20210812_SR_ERV_VT_EG__IFN_TMT10_Fxn03_offline_analysis	remote
16162	MSFraggerFilter	SearchTime=6:Hyperscore=6.82399988174438:ExpectScore=-0.593875684371281:Peptide=.EPSNARAATRRS.:PPM=-1.71751167374255	TRUE	6.7963	HLA	nuORF	MSFragger	AL20210812_SR_ERV_VT_EG__IFN_TMT10_Fxn03_offline_analysis	remote
16163	MSFraggerFilter	SearchTime=6:Hyperscore=12.6140003204346:ExpectScore=-0.704128190008196:Peptide=.VLGPVSPGGGTL.:PPM=9.18960456824923	TRUE	7.0063	HLA	nuORF	MSFragger	AL20210812_SR_ERV_VT_EG__IFN_TMT10_Fxn03_offline_analysis	remote
16164	MSFraggerFilter	SearchTime=5:Hyperscore=9.68200016021729:ExpectScore=-0.925472200152407:Peptide=.IHWISLVI.:PPM=-4.05782341111375	TRUE	5.5428	HLA	nuORF	MSFragger	AL20210812_SR_ERV_VT_EG__IFN_TMT10_Fxn03_offline_analysis	remote
16165	MSFraggerFilter	SearchTime=5:Hyperscore=7.45100021362305:ExpectScore=-1.30972171901151:Peptide=.AYFVPVKL.:PPM=8.98336891966925	TRUE	5.7021	HLA	nuORF	MSFragger	AL20210812_SR_ERV_VT_EG__IFN_TMT10_Fxn03_offline_analysis	remote
16166	MSFraggerFilter	SearchTime=4:Hyperscore=9.19099998474121:ExpectScore=-1.62876441201911:Peptide=.FLVVIQAK.:PPM=-0.969921076441729	TRUE	4.2443	HLA	nuORF	MSFragger	AL20210812_SR_ERV_VT_EG__IFN_TMT10_Fxn03_offline_analysis	remote
16167	MSFraggerFilter	SearchTime=5:Hyperscore=6.1729998588562:ExpectScore=-0.44602713536818:Peptide=.PAMHLPR.:PPM=1.06733774870094	TRUE	5.935	HLA	nuORF	MSFragger	AL20210812_SR_ERV_VT_EG__IFN_TMT10_Fxn03_offline_analysis	remote
16169	MSFraggerFilter	SearchTime=8:Hyperscore=13.2150001525879:ExpectScore=-0.188821965884269:Peptide=.GRPSQFLVPAR.:PPM=2.40948366983391	TRUE	8.4039	HLA	nuORF	MSFragger	AL20210812_SR_ERV_VT_EG__IFN_TMT10_Fxn03_offline_analysis	remote
16170	MSFraggerFilter	SearchTime=7:Hyperscore=7.88000011444092:ExpectScore=-0.676094012289074:Peptide=.LESRLRYLSI.:PPM=0.938387030253894	TRUE	7.8315	HLA	nuORF	MSFragger	AL20210812_SR_ERV_VT_EG__IFN_TMT10_Fxn03_offline_analysis	remote
16171	MSFraggerFilter	SearchTime=4:Hyperscore=4.95699977874756:ExpectScore=-0.687374230534342:Peptide=.ALVLCTLVLLALLL.:PPM=6.4245392385814	TRUE	5.0996	HLA	nuORF	MSFragger	AL20210812_SR_ERV_VT_EG__IFN_TMT10_Fxn03_offline_analysis	remote
16172	MSFraggerFilter	SearchTime=4:Hyperscore=6.27899980545044:ExpectScore=-0.954028997092649:Peptide=.AGSSDLDPSMI.:PPM=-8.55161614692046	TRUE	4.7991	HLA	nuORF	MSFragger	AL20210812_SR_ERV_VT_EG__IFN_TMT10_Fxn03_offline_analysis	remote
16173	MSFraggerFilter	SearchTime=8:Hyperscore=9.35400009155273:ExpectScore=-1.05024963682388:Peptide=.VLMCVSIIIV.:PPM=9.28115317957616	TRUE	8.1875	HLA	nuORF	MSFragger	AL20210812_SR_ERV_VT_EG__IFN_TMT10_Fxn03_offline_analysis	remote
16175	MSFraggerFilter	SearchTime=8:Hyperscore=8.1540002822876:ExpectScore=-1.10941465243059:Peptide=.PLELVWCHLW.:PPM=-0.790906252851226	TRUE	8.2652	HLA	nuORF	MSFragger	AL20210812_SR_ERV_VT_EG__IFN_TMT10_Fxn03_offline_analysis	remote
16176	MSFraggerFilter	SearchTime=6:Hyperscore=4.20499992370605:ExpectScore=-2.69666526956801:Peptide=.FRLM[15.9949]ASF.:PPM=0.826403117815607	TRUE	6.9729	HLA	nuORF	MSFragger	AL20210812_SR_ERV_VT_EG__IFN_TMT10_Fxn03_offline_analysis	remote
16177	MSFraggerFilter	SearchTime=10:Hyperscore=11.0100002288818:ExpectScore=-1.16646456181686:Peptide=.NSTEILSRNLP.:PPM=-5.56796714776345	TRUE	10.324	HLA	nuORF	MSFragger	AL20210812_SR_ERV_VT_EG__IFN_TMT10_Fxn03_offline_analysis	remote
16178	MSFraggerFilter	SearchTime=6:Hyperscore=10.9209995269775:ExpectScore=-0.650562106859227:Peptide=.GLSFFIIY.:PPM=-7.62382602059516	TRUE	6.4321	HLA	nuORF	MSFragger	AL20210812_SR_ERV_VT_EG__IFN_TMT10_Fxn03_offline_analysis	remote
16180	MSFraggerFilter	SearchTime=8:Hyperscore=10.2290000915527:ExpectScore=-1.20129299212598:Peptide=.LLHGPGPAM[15.9949]LP.:PPM=1.1903239331756	TRUE	8.746	HLA	nuORF	MSFragger	AL20210812_SR_ERV_VT_EG__IFN_TMT10_Fxn03_offline_analysis	remote
16181	MSFraggerFilter	SearchTime=7:Hyperscore=10.0089998245239:ExpectScore=-0.7650674849361:Peptide=.KSPNLKSR.:PPM=4.89008740870439	TRUE	7.2356	HLA	nuORF	MSFragger	AL20210812_SR_ERV_VT_EG__IFN_TMT10_Fxn03_offline_analysis	remote
16182	MSFraggerFilter	SearchTime=4:Hyperscore=4.11399984359741:ExpectScore=-2.93868626354915:Peptide=.FVLQLRPSLRGALL.:PPM=8.01628123421845	TRUE	4.6323	HLA	nuORF	MSFragger	AL20210812_SR_ERV_VT_EG__IFN_TMT10_Fxn03_offline_analysis	remote
16183	MSFraggerFilter	SearchTime=7:Hyperscore=7.61499977111816:ExpectScore=-0.713732173824742:Peptide=.PPARRVCL.:PPM=-8.7077638511548	TRUE	7.2348	HLA	nuORF	MSFragger	AL20210812_SR_ERV_VT_EG__IFN_TMT10_Fxn03_offline_analysis	remote
16184	MSFraggerFilter	SearchTime=5:Hyperscore=7.66499996185303:ExpectScore=-0.420822721277578:Peptide=.PARHKLSL.:PPM=-2.40358556890776	TRUE	5.3832	HLA	nuORF	MSFragger	AL20210812_SR_ERV_VT_EG__IFN_TMT10_Fxn03_offline_analysis	remote
16185	MSFraggerFilter	SearchTime=4:Hyperscore=7.57399988174438:ExpectScore=-1.21216379672351:Peptide=.AVDISQILILK.:PPM=-0.996972333951521	TRUE	5.072	HLA	nuORF	MSFragger	AL20210812_SR_ERV_VT_EG__IFN_TMT10_Fxn03_offline_analysis	remote
16186	MSFraggerFilter	SearchTime=4:Hyperscore=5.10699987411499:ExpectScore=-0.91525908724088:Peptide=.VPKSVGIPKSV.:PPM=7.50264870903367	TRUE	4.7727	HLA	nuORF	MSFragger	AL20210812_SR_ERV_VT_EG__IFN_TMT10_Fxn03_offline_analysis	remote
16187	MSFraggerFilter	SearchTime=5:Hyperscore=5.33500003814697:ExpectScore=-1.26914621137087:Peptide=.AGPLPRPAALPLL.:PPM=8.36138301597719	TRUE	6.054	HLA	nuORF	MSFragger	AL20210812_SR_ERV_VT_EG__IFN_TMT10_Fxn03_offline_analysis	remote
16188	MSFraggerFilter	SearchTime=5:Hyperscore=9.35999965667725:ExpectScore=-0.107435404642603:Peptide=.AVMPQPKQIV.:PPM=8.60580350694699	TRUE	5.9243	HLA	nuORF	MSFragger	AL20210812_SR_ERV_VT_EG__IFN_TMT10_Fxn03_offline_analysis	remote
16189	MSFraggerFilter	SearchTime=7:Hyperscore=6.73299980163574:ExpectScore=-0.980741928394447:Peptide=.GRATSGRLIEFR.:PPM=9.01644710430701	TRUE	7.7813	HLA	nuORF	MSFragger	AL20210812_SR_ERV_VT_EG__IFN_TMT10_Fxn03_offline_analysis	remote
16191	MSFraggerFilter	SearchTime=3:Hyperscore=8.0290002822876:ExpectScore=-1.00715411289945:Peptide=.VVFLKQLA.:PPM=0.866158014166751	TRUE	4.0709	HLA	nuORF	MSFragger	AL20210812_SR_ERV_VT_EG__IFN_TMT10_Fxn03_offline_analysis	remote
16192	MSFraggerFilter	SearchTime=3:Hyperscore=4.40500020980835:ExpectScore=-0.630332560224403:Peptide=.RAVRPPALL.:PPM=0.0728864771559173	TRUE	3.9986	HLA	nuORF	MSFragger	AL20210812_SR_ERV_VT_EG__IFN_TMT10_Fxn03_offline_analysis	remote
16193	MSFraggerFilter	SearchTime=4:Hyperscore=5.92799997329712:ExpectScore=-0.329269688725881:Peptide=.GGRAPLLPSL.:PPM=0.0103971124514554	TRUE	4.7332	HLA	nuORF	MSFragger	AL20210812_SR_ERV_VT_EG__IFN_TMT10_Fxn03_offline_analysis	remote
16194	MSFraggerFilter	SearchTime=7:Hyperscore=12.5539999008179:ExpectScore=-0.624663484081102:Peptide=.VLGPVSPGGGTL.:PPM=7.64183795014082	TRUE	7.9559	HLA	nuORF	MSFragger	AL20210812_SR_ERV_VT_EG__IFN_TMT10_Fxn03_offline_analysis	remote
16195	MSFraggerFilter	SearchTime=12:Hyperscore=8.2810001373291:ExpectScore=-1.43356209750364:Peptide=.ELGAASGRATRP.:PPM=3.35497700493497	TRUE	12.5046	HLA	nuORF	MSFragger	AL20210812_SR_ERV_VT_EG__IFN_TMT10_Fxn03_offline_analysis	remote
16196	MSFraggerFilter	SearchTime=8:Hyperscore=8.48799991607666:ExpectScore=-1.43226979425266:Peptide=.LFSPGHLIGPVL.:PPM=-1.84522502935076	TRUE	8.9365	HLA	nuORF	MSFragger	AL20210812_SR_ERV_VT_EG__IFN_TMT10_Fxn03_offline_analysis	remote
16197	MSFraggerFilter	SearchTime=8:Hyperscore=10.4619998931885:ExpectScore=-0.0245505748113868:Peptide=.AFAGGTSLI.:PPM=-9.11693091375731	TRUE	8.3244	HLA	nuORF	MSFragger	AL20210812_SR_ERV_VT_EG__IFN_TMT10_Fxn03_offline_analysis	remote
16198	MSFraggerFilter	SearchTime=9:Hyperscore=7.53499984741211:ExpectScore=-0.918281737093609:Peptide=.NRGDFPFRIGH.:PPM=9.7760865755082	TRUE	9.2174	HLA	nuORF	MSFragger	AL20210812_SR_ERV_VT_EG__IFN_TMT10_Fxn03_offline_analysis	remote
16199	MSFraggerFilter	SearchTime=6:Hyperscore=11.8450002670288:ExpectScore=0.293361884910583:Peptide=.PAKALGAVISRP.:PPM=-0.018019446437729	TRUE	6.871	HLA	nuORF	MSFragger	AL20210812_SR_ERV_VT_EG__IFN_TMT10_Fxn03_offline_analysis	remote
16200	MSFraggerFilter	SearchTime=5:Hyperscore=7.35699987411499:ExpectScore=-1.34731943684984:Peptide=.AQGQGGEATTESQER.:PPM=-2.91038719423986	TRUE	5.8475	HLA	nuORF	MSFragger	AL20210812_SR_ERV_VT_EG__IFN_TMT10_Fxn03_offline_analysis	remote
16202	MSFraggerFilter	SearchTime=7:Hyperscore=10.3109998703003:ExpectScore=-0.676911210637683:Peptide=.FVLTGFLY.:PPM=-7.38624431680467	TRUE	7.8801	HLA	nuORF	MSFragger	AL20210812_SR_ERV_VT_EG__IFN_TMT10_Fxn03_offline_analysis	remote
16203	MSFraggerFilter	SearchTime=10:Hyperscore=9.02400016784668:ExpectScore=-2.1817095691873:Peptide=.PLHVAGASGPGR.:PPM=-0.465587155613957	TRUE	10.3162	HLA	nuORF	MSFragger	AL20210812_SR_ERV_VT_EG__IFN_TMT10_Fxn03_offline_analysis	remote
16204	MSFraggerFilter	SearchTime=7:Hyperscore=6.12400007247925:ExpectScore=-2.03445337227953:Peptide=.LDPTGRLTS.:PPM=-0.954145935410225	TRUE	7.4229	HLA	nuORF	MSFragger	AL20210812_SR_ERV_VT_EG__IFN_TMT10_Fxn03_offline_analysis	remote
16205	MSFraggerFilter	SearchTime=6:Hyperscore=10.5209999084473:ExpectScore=2.30298905564897:Peptide=.VLMCVSIIIV.:PPM=8.4534883812232	TRUE	6.9101	HLA	nuORF	MSFragger	AL20210812_SR_ERV_VT_EG__IFN_TMT10_Fxn03_offline_analysis	remote
16206	MSFraggerFilter	SearchTime=11:Hyperscore=10.8669996261597:ExpectScore=-0.462641738727693:Peptide=.NSTEILSRNLP.:PPM=-6.60231799955119	TRUE	11.1147	HLA	nuORF	MSFragger	AL20210812_SR_ERV_VT_EG__IFN_TMT10_Fxn03_offline_analysis	remote
16207	MSFraggerFilter	SearchTime=6:Hyperscore=9.33600044250488:ExpectScore=-1.29397834440613:Peptide=.RLQALGTRRLLQL.:PPM=7.26345816433388	TRUE	6.6367	HLA	nuORF	MSFragger	AL20210812_SR_ERV_VT_EG__IFN_TMT10_Fxn03_offline_analysis	remote
16208	MSFraggerFilter	SearchTime=6:Hyperscore=7.99700021743774:ExpectScore=-0.700589903206139:Peptide=.PALPALGAQRAGPAR.:PPM=3.77249092442205	TRUE	6.3997	HLA	nuORF	MSFragger	AL20210812_SR_ERV_VT_EG__IFN_TMT10_Fxn03_offline_analysis	remote
16209	MSFraggerFilter	SearchTime=5:Hyperscore=6.65899991989136:ExpectScore=-0.548298495110798:Peptide=.IMAHDLVKL.:PPM=3.11015687743955	TRUE	5.8488	HLA	nuORF	MSFragger	AL20210812_SR_ERV_VT_EG__IFN_TMT10_Fxn03_offline_analysis	remote
16210	MSFraggerFilter	SearchTime=6:Hyperscore=9.77499961853027:ExpectScore=-0.585922787139538:Peptide=.AHNLIPELI.:PPM=8.88101410397567	TRUE	6.43	HLA	nuORF	MSFragger	AL20210812_SR_ERV_VT_EG__IFN_TMT10_Fxn03_offline_analysis	remote
16211	MSFraggerFilter	SearchTime=7:Hyperscore=7.59700012207031:ExpectScore=0.146181311463166:Peptide=.SQPQAPPLPLL.:PPM=0.183831001604723	TRUE	8.0213	HLA	nuORF	MSFragger	AL20210812_SR_ERV_VT_EG__IFN_TMT10_Fxn03_offline_analysis	remote
16213	MSFraggerFilter	SearchTime=8:Hyperscore=14.0190000534058:ExpectScore=1.22182207585755:Peptide=.ACAVGGAALRAA.:PPM=3.35663283044998	TRUE	8.5711	HLA	nuORF	MSFragger	AL20210812_SR_ERV_VT_EG__IFN_TMT10_Fxn03_offline_analysis	remote
16214	MSFraggerFilter	SearchTime=9:Hyperscore=8.58100032806396:ExpectScore=-0.858584792771079:Peptide=.ELGVGDGVLL.:PPM=-7.32180362547718	TRUE	10.0007	HLA	nuORF	MSFragger	AL20210812_SR_ERV_VT_EG__IFN_TMT10_Fxn03_offline_analysis	remote
16215	MSFraggerFilter	SearchTime=4:Hyperscore=8.7810001373291:ExpectScore=-0.981373801764418:Peptide=.FLVVIQAK.:PPM=0.079266975377145	TRUE	5.0503	HLA	nuORF	MSFragger	AL20210812_SR_ERV_VT_EG__IFN_TMT10_Fxn03_offline_analysis	remote
16216	MSFraggerFilter	SearchTime=4:Hyperscore=5.83099985122681:ExpectScore=-0.739601704801528:Peptide=.ALAPRVIPR.:PPM=0.304397223401083	TRUE	4.6586	HLA	nuORF	MSFragger	AL20210812_SR_ERV_VT_EG__IFN_TMT10_Fxn03_offline_analysis	remote
16217	MSFraggerFilter	SearchTime=11:Hyperscore=12.1049995422363:ExpectScore=-0.340182529032381:Peptide=.ITGGNPRGRFAL.:PPM=-0.0800234731571773	TRUE	11.9572	HLA	nuORF	MSFragger	AL20210812_SR_ERV_VT_EG__IFN_TMT10_Fxn03_offline_analysis	remote
16218	MSFraggerFilter	SearchTime=5:Hyperscore=10.0030002593994:ExpectScore=-1.65265949146756:Peptide=.SAIRGIRFLQI.:PPM=6.82438766327483	TRUE	5.8404	HLA	nuORF	MSFragger	AL20210812_SR_ERV_VT_EG__IFN_TMT10_Fxn03_offline_analysis	remote
16219	MSFraggerFilter	SearchTime=4:Hyperscore=10.2519998550415:ExpectScore=-0.859601774616222:Peptide=.RLIQLVVLVY.:PPM=-2.15772466413742	TRUE	4.7662	HLA	nuORF	MSFragger	AL20210812_SR_ERV_VT_EG__IFN_TMT10_Fxn03_offline_analysis	remote
16220	MSFraggerFilter	SearchTime=7:Hyperscore=7.04300022125244:ExpectScore=-1.83883801944476:Peptide=.DWAKPVF.:PPM=7.41359886766116	TRUE	7.2367	HLA	nuORF	MSFragger	AL20210812_SR_ERV_VT_EG__IFN_TMT10_Fxn03_offline_analysis	remote
16221	MSFraggerFilter	SearchTime=6:Hyperscore=12.9890003204346:ExpectScore=-0.243984844822774:Peptide=.GLAGRRRRV.:PPM=9.1158819935371	TRUE	6.0904	HLA	nuORF	MSFragger	AL20210812_SR_ERV_VT_EG__IFN_TMT10_Fxn03_offline_analysis	remote
16222	MSFraggerFilter	SearchTime=6:Hyperscore=9.59700012207031:ExpectScore=-0.931516183653736:Peptide=.KLGSEPVVITI.:PPM=-8.21786221437349	TRUE	6.5192	HLA	nuORF	MSFragger	AL20210812_SR_ERV_VT_EG__IFN_TMT10_Fxn03_offline_analysis	remote
16224	MSFraggerFilter	SearchTime=5:Hyperscore=10.2019996643066:ExpectScore=-1.43731121268143:Peptide=.FVLTGFLY.:PPM=-7.38624431680467	TRUE	5.4862	HLA	nuORF	MSFragger	AL20210812_SR_ERV_VT_EG__IFN_TMT10_Fxn03_offline_analysis	remote
16225	MSFraggerFilter	SearchTime=4:Hyperscore=5.25699996948242:ExpectScore=-1.96500733752249:Peptide=.AVDISQILILK.:PPM=0.10183029000015	TRUE	4.7263	HLA	nuORF	MSFragger	AL20210812_SR_ERV_VT_EG__IFN_TMT10_Fxn03_offline_analysis	remote
16226	MSFraggerFilter	SearchTime=8:Hyperscore=8.21700000762939:ExpectScore=-1.3541605503447:Peptide=.GVAAMHVPIVEPLL.:PPM=8.57317854719853	TRUE	8.1867	HLA	nuORF	MSFragger	AL20210812_SR_ERV_VT_EG__IFN_TMT10_Fxn03_offline_analysis	remote
16227	MSFraggerFilter	SearchTime=9:Hyperscore=9.38799953460693:ExpectScore=1.67592167416422:Peptide=.AFGAPIGGVLFSL.:PPM=9.51671509348562	TRUE	9.1751	HLA	nuORF	MSFragger	AL20210812_SR_ERV_VT_EG__IFN_TMT10_Fxn03_offline_analysis	remote
16228	MSFraggerFilter	SearchTime=6:Hyperscore=4.1729998588562:ExpectScore=-0.763882644229808:Peptide=.CHLLILVL.:PPM=-5.27394463568373	TRUE	6.5892	HLA	nuORF	MSFragger	AL20210812_SR_ERV_VT_EG__IFN_TMT10_Fxn03_offline_analysis	remote
16229	MSFraggerFilter	SearchTime=4:Hyperscore=6.5310001373291:ExpectScore=-1.31664202783468:Peptide=.LVHLSRAL.:PPM=1.35563562464281	TRUE	4.3921	HLA	nuORF	MSFragger	AL20210812_SR_ERV_VT_EG__IFN_TMT10_Fxn03_offline_analysis	remote
16230	MSFraggerFilter	SearchTime=9:Hyperscore=11.7489995956421:ExpectScore=-0.502139974576169:Peptide=.HASTSLPGPH.:PPM=3.20308511947458	TRUE	9.2536	HLA	nuORF	MSFragger	AL20210812_SR_ERV_VT_EG__IFN_TMT10_Fxn03_offline_analysis	remote
16231	MSFraggerFilter	SearchTime=10:Hyperscore=11.5869998931885:ExpectScore=-0.621448457956712:Peptide=.DGARAARVLASL.:PPM=-1.69046263015181	TRUE	11.0057	HLA	nuORF	MSFragger	AL20210812_SR_ERV_VT_EG__IFN_TMT10_Fxn03_offline_analysis	remote
16232	MSFraggerFilter	SearchTime=4:Hyperscore=4.64499998092651:ExpectScore=-1.59803867265507:Peptide=.MRGGSGYCTA.:PPM=0.886178701011066	TRUE	4.4575	HLA	nuORF	MSFragger	AL20210812_SR_ERV_VT_EG__IFN_TMT10_Fxn03_offline_analysis	remote
16233	MSFraggerFilter	SearchTime=9:Hyperscore=5.56300020217896:ExpectScore=-2.28086140357571:Peptide=.WLLCEPVRL.:PPM=-3.30416981418495	TRUE	9.2583	HLA	nuORF	MSFragger	AL20210812_SR_ERV_VT_EG__IFN_TMT10_Fxn03_offline_analysis	remote
16235	MSFraggerFilter	SearchTime=7:Hyperscore=12.0550003051758:ExpectScore=-0.425592879248084:Peptide=.ACAVGGAALRAA.:PPM=3.14092459765393	TRUE	7.5495	HLA	nuORF	MSFragger	AL20210812_SR_ERV_VT_EG__IFN_TMT10_Fxn03_offline_analysis	remote
16236	MSFraggerFilter	SearchTime=5:Hyperscore=9.1899995803833:ExpectScore=-1.61128290433562:Peptide=.QWVVLATVLLTVT.:PPM=9.0202634873296	TRUE	5.9765	HLA	nuORF	MSFragger	AL20210812_SR_ERV_VT_EG__IFN_TMT10_Fxn03_offline_analysis	remote
16237	MSFraggerFilter	SearchTime=8:Hyperscore=7.14300012588501:ExpectScore=-1.86662229049446:Peptide=.GFNVALEPL.:PPM=-5.09025656550297	TRUE	8.2112	HLA	nuORF	MSFragger	AL20210812_SR_ERV_VT_EG__IFN_TMT10_Fxn03_offline_analysis	remote
16238	MSFraggerFilter	SearchTime=6:Hyperscore=8.86800003051758:ExpectScore=-0.675818897004363:Peptide=.VPRYFRRR.:PPM=5.69413178866843	TRUE	6.5103	HLA	nuORF	MSFragger	AL20210812_SR_ERV_VT_EG__IFN_TMT10_Fxn03_offline_analysis	remote
16239	MSFraggerFilter	SearchTime=6:Hyperscore=5.12599992752075:ExpectScore=-1.77888314466044:Peptide=.SLASQPAARA.:PPM=3.59710698557209	TRUE	6.332	HLA	nuORF	MSFragger	AL20210812_SR_ERV_VT_EG__IFN_TMT10_Fxn03_offline_analysis	remote
16240	MSFraggerFilter	SearchTime=5:Hyperscore=7.2979998588562:ExpectScore=-1.53388857502827:Peptide=.GELLAPRAL.:PPM=-0.915341222724935	TRUE	5.9845	HLA	nuORF	MSFragger	AL20210812_SR_ERV_VT_EG__IFN_TMT10_Fxn03_offline_analysis	remote
16241	MSFraggerFilter	SearchTime=6:Hyperscore=5.46299982070923:ExpectScore=-2.13462734919956:Peptide=.ACQIPHNMVLLVT.:PPM=-4.28589328697018	TRUE	6.2308	HLA	nuORF	MSFragger	AL20210812_SR_ERV_VT_EG__IFN_TMT10_Fxn03_offline_analysis	remote
16242	MSFraggerFilter	SearchTime=9:Hyperscore=6.72100019454956:ExpectScore=-0.974314659644418:Peptide=.QFQALHLM[15.9949]VM.:PPM=-0.450529631404516	TRUE	9.2019	HLA	nuORF	MSFragger	AL20210812_SR_ERV_VT_EG__IFN_TMT10_Fxn03_offline_analysis	remote
16243	MSFraggerFilter	SearchTime=10:Hyperscore=10.9790000915527:ExpectScore=-0.393412631696534:Peptide=.TLDQVQFDPAL.:PPM=-4.60650803804516	TRUE	10.6417	HLA	nuORF	MSFragger	AL20210812_SR_ERV_VT_EG__IFN_TMT10_Fxn03_offline_analysis	remote
16246	MSFraggerFilter	SearchTime=4:Hyperscore=9.53600025177002:ExpectScore=-0.714126346933253:Peptide=.DVSHILIY.:PPM=-4.20048402104484	TRUE	4.7017	HLA	nuORF	MSFragger	AL20210812_SR_ERV_VT_EG__IFN_TMT10_Fxn03_offline_analysis	remote
16247	MSFraggerFilter	SearchTime=4:Hyperscore=11.1490001678467:ExpectScore=4.74108796668531:Peptide=.SLQRGPKAI.:PPM=-4.31478525239987	TRUE	4.54	HLA	nuORF	MSFragger	AL20210812_SR_ERV_VT_EG__IFN_TMT10_Fxn03_offline_analysis	remote
16248	MSFraggerFilter	SearchTime=6:Hyperscore=8.52499961853027:ExpectScore=-0.671806430623163:Peptide=.ALPPASCPLR.:PPM=-0.0138210355666886	TRUE	6.4269	HLA	nuORF	MSFragger	AL20210812_SR_ERV_VT_EG__IFN_TMT10_Fxn03_offline_analysis	remote
16249	MSFraggerFilter	SearchTime=4:Hyperscore=10.1470003128052:ExpectScore=-0.359156339295549:Peptide=.TTVTFLWKVS.:PPM=8.21624826180446	TRUE	4.914	HLA	nuORF	MSFragger	AL20210812_SR_ERV_VT_EG__IFN_TMT10_Fxn03_offline_analysis	remote
16250	MSFraggerFilter	SearchTime=5:Hyperscore=9.91499996185303:ExpectScore=2.54147823878312:Peptide=.NGKLGVLPPVLT.:PPM=7.21762644212916	TRUE	5.2976	HLA	nuORF	MSFragger	AL20210812_SR_ERV_VT_EG__IFN_TMT10_Fxn03_offline_analysis	remote
16251	MSFraggerFilter	SearchTime=4:Hyperscore=9.53400039672852:ExpectScore=-0.931824590445863:Peptide=.IFFILNLISLGPI.:PPM=0.938436380575652	TRUE	4.9094	HLA	nuORF	MSFragger	AL20210812_SR_ERV_VT_EG__IFN_TMT10_Fxn03_offline_analysis	remote
16252	MSFraggerFilter	SearchTime=8:Hyperscore=6.7519998550415:ExpectScore=-0.543633020191121:Peptide=.LWRSSRRIS.:PPM=5.29724075419385	TRUE	8.5169	HLA	nuORF	MSFragger	AL20210812_SR_ERV_VT_EG__IFN_TMT10_Fxn03_offline_analysis	remote
16253	MSFraggerFilter	SearchTime=4:Hyperscore=6.21999979019165:ExpectScore=-2.44296499120859:Peptide=.FGPRPLPAPVV.:PPM=4.03612093249338	TRUE	4.7136	HLA	nuORF	MSFragger	AL20210812_SR_ERV_VT_EG__IFN_TMT10_Fxn03_offline_analysis	remote
16254	MSFraggerFilter	SearchTime=8:Hyperscore=6.01800012588501:ExpectScore=-2.34386413637187:Peptide=.AAGEM[15.9949]DSRPRR.:PPM=4.77774252143992	TRUE	8.6787	HLA	nuORF	MSFragger	AL20210812_SR_ERV_VT_EG__IFN_TMT10_Fxn03_offline_analysis	remote
16255	MSFraggerFilter	SearchTime=4:Hyperscore=10.4680004119873:ExpectScore=-0.366054869193683:Peptide=.GKTLTAIAVIL.:PPM=0.154539138375136	TRUE	4.7634	HLA	nuORF	MSFragger	AL20210812_SR_ERV_VT_EG__IFN_TMT10_Fxn03_offline_analysis	remote
16257	MSFraggerFilter	SearchTime=11:Hyperscore=13.1809997558594:ExpectScore=-0.30627303801902:Peptide=.ACAVGGAALRAA.:PPM=3.7880492958786	TRUE	11.6256	HLA	nuORF	MSFragger	AL20210812_SR_ERV_VT_EG__IFN_TMT10_Fxn03_offline_analysis	remote
16258	MSFraggerFilter	SearchTime=5:Hyperscore=9.10000038146973:ExpectScore=-0.686202246115269:Peptide=.TIVTIPVAIR.:PPM=-6.53132723838909	TRUE	5.1133	HLA	nuORF	MSFragger	AL20210812_SR_ERV_VT_EG__IFN_TMT10_Fxn03_offline_analysis	remote
16259	MSFraggerFilter	SearchTime=5:Hyperscore=6.43800020217896:ExpectScore=-0.950128677807959:Peptide=.MIAAISLALTARL.:PPM=1.91822405994868	TRUE	5.3314	HLA	nuORF	MSFragger	AL20210812_SR_ERV_VT_EG__IFN_TMT10_Fxn03_offline_analysis	remote
16260	MSFraggerFilter	SearchTime=6:Hyperscore=7.76700019836426:ExpectScore=-0.900098463612958:Peptide=.LGLPQGPRRR.:PPM=-7.21320561801736	TRUE	6.2892	HLA	nuORF	MSFragger	AL20210812_SR_ERV_VT_EG__IFN_TMT10_Fxn03_offline_analysis	remote
16261	MSFraggerFilter	SearchTime=9:Hyperscore=10.8529996871948:ExpectScore=-0.67973178476046:Peptide=.YATRSRKPEGGTY.:PPM=5.31220462180404	TRUE	9.5853	HLA	nuORF	MSFragger	AL20210812_SR_ERV_VT_EG__IFN_TMT10_Fxn03_offline_analysis	remote
16262	MSFraggerFilter	SearchTime=7:Hyperscore=13.246000289917:ExpectScore=-0.634557245131731:Peptide=.EIQIEKIHL.:PPM=-6.56023063939032	TRUE	7.1018	HLA	nuORF	MSFragger	AL20210812_SR_ERV_VT_EG__IFN_TMT10_Fxn03_offline_analysis	remote
16263	MSFraggerFilter	SearchTime=4:Hyperscore=5.42799997329712:ExpectScore=-3.00632187170954:Peptide=.LHMVVAPLLTL.:PPM=9.91903298260669	TRUE	4.3393	HLA	nuORF	MSFragger	AL20210812_SR_ERV_VT_EG__IFN_TMT10_Fxn03_offline_analysis	remote
16264	MSFraggerFilter	SearchTime=10:Hyperscore=9.4069995880127:ExpectScore=-0.749840669450864:Peptide=.HASTSLPGPH.:PPM=2.74391153803287	TRUE	10.0709	HLA	nuORF	MSFragger	AL20210812_SR_ERV_VT_EG__IFN_TMT10_Fxn03_offline_analysis	remote
16265	MSFraggerFilter	SearchTime=10:Hyperscore=5.35200023651123:ExpectScore=-1.99335841744471:Peptide=.LWALILCTVNGVH.:PPM=-8.17175857161346	TRUE	10.1397	HLA	nuORF	MSFragger	AL20210812_SR_ERV_VT_EG__IFN_TMT10_Fxn03_offline_analysis	remote
16266	MSFraggerFilter	SearchTime=5:Hyperscore=5.31400012969971:ExpectScore=-1.78359977199181:Peptide=.GAEGRSPVP.:PPM=6.03313934865415	TRUE	6.0009	HLA	nuORF	MSFragger	AL20210812_SR_ERV_VT_EG__IFN_TMT10_Fxn03_offline_analysis	remote
16268	MSFraggerFilter	SearchTime=6:Hyperscore=8.23499965667725:ExpectScore=-1.01696116815478:Peptide=.VPRYFRRR.:PPM=6.24476414748406	TRUE	6.5125	HLA	nuORF	MSFragger	AL20210812_SR_ERV_VT_EG__IFN_TMT10_Fxn03_offline_analysis	remote
16269	MSFraggerFilter	SearchTime=5:Hyperscore=9.91800022125244:ExpectScore=-0.255869014431646:Peptide=.FVLTGFLY.:PPM=-7.62382602059516	TRUE	5.5758	HLA	nuORF	MSFragger	AL20210812_SR_ERV_VT_EG__IFN_TMT10_Fxn03_offline_analysis	remote
16272	MSFraggerFilter	SearchTime=7:Hyperscore=8.42000007629395:ExpectScore=-0.980092924229882:Peptide=.LITHLLEIF.:PPM=-1.91178741636024	TRUE	7.1556	HLA	nuORF	MSFragger	AL20210812_SR_ERV_VT_EG__IFN_TMT10_Fxn03_offline_analysis	remote
16273	MSFraggerFilter	SearchTime=5:Hyperscore=7.47499990463257:ExpectScore=-0.835703709523318:Peptide=.RPRPPPPSLSLLL.:PPM=-0.824919074183405	TRUE	5.7711	HLA	nuORF	MSFragger	AL20210812_SR_ERV_VT_EG__IFN_TMT10_Fxn03_offline_analysis	remote
16274	MSFraggerFilter	SearchTime=3:Hyperscore=4.27600002288818:ExpectScore=-1.56476763920566:Peptide=.LVTSIALGRPVP.:PPM=0.0618020873176447	TRUE	3.7836	HLA	nuORF	MSFragger	AL20210812_SR_ERV_VT_EG__IFN_TMT10_Fxn03_offline_analysis	remote
16276	MSFraggerFilter	SearchTime=10:Hyperscore=9.74699974060059:ExpectScore=-0.746130226979682:Peptide=.FTLFSFTHVVPLEL.:PPM=8.19110667715839	TRUE	10.6739	HLA	nuORF	MSFragger	AL20210812_SR_ERV_VT_EG__IFN_TMT10_Fxn03_offline_analysis	remote
16277	MSFraggerFilter	SearchTime=11:Hyperscore=9.0319995880127:ExpectScore=-1.81074636925208:Peptide=.PERLELHRSSL.:PPM=4.82000990513465	TRUE	11.2711	HLA	nuORF	MSFragger	AL20210812_SR_ERV_VT_EG__IFN_TMT10_Fxn03_offline_analysis	remote
16279	MSFraggerFilter	SearchTime=4:Hyperscore=9.17099952697754:ExpectScore=-0.347623237264706:Peptide=.GARVVAVAALR.:PPM=3.29538686474053	TRUE	4.6729	HLA	nuORF	MSFragger	AL20210812_SR_ERV_VT_EG__IFN_TMT10_Fxn03_offline_analysis	remote
16280	MSFraggerFilter	SearchTime=10:Hyperscore=9.42099952697754:ExpectScore=-1.16669830283925:Peptide=.TGAQGGSVARAI.:PPM=-8.76639790667097	TRUE	10.7308	HLA	nuORF	MSFragger	AL20210812_SR_ERV_VT_EG__IFN_TMT10_Fxn03_offline_analysis	remote
16281	MSFraggerFilter	SearchTime=5:Hyperscore=7.64900016784668:ExpectScore=-1.12458744495328:Peptide=.KTAAKGQGF.:PPM=8.63149400700344	TRUE	6.0036	HLA	nuORF	MSFragger	AL20210812_SR_ERV_VT_EG__IFN_TMT10_Fxn03_offline_analysis	remote
16283	MSFraggerFilter	SearchTime=6:Hyperscore=9.44499969482422:ExpectScore=-1.04631232789587:Peptide=.TVPLLLANLLS.:PPM=-0.845699450968549	TRUE	6.1887	HLA	nuORF	MSFragger	AL20210812_SR_ERV_VT_EG__IFN_TMT10_Fxn03_offline_analysis	remote
16284	MSFraggerFilter	SearchTime=7:Hyperscore=10.3030004501343:ExpectScore=-0.728265301548884:Peptide=.HGAPTVVM[15.9949]L.:PPM=7.40173986514154	TRUE	7.9406	HLA	nuORF	MSFragger	AL20210812_SR_ERV_VT_EG__IFN_TMT10_Fxn03_offline_analysis	remote
16285	MSFraggerFilter	SearchTime=5:Hyperscore=10.7270002365112:ExpectScore=-0.685084168270952:Peptide=.PAVLTLLVGLNPEV.:PPM=2.02052269122491	TRUE	6.0498	HLA	nuORF	MSFragger	AL20210812_SR_ERV_VT_EG__IFN_TMT10_Fxn03_offline_analysis	remote
16286	MSFraggerFilter	SearchTime=3:Hyperscore=8.39099979400635:ExpectScore=-0.102841911416416:Peptide=.AVILIIGPISAVR.:PPM=3.99671376755704	TRUE	3.9542	HLA	nuORF	MSFragger	AL20210812_SR_ERV_VT_EG__IFN_TMT10_Fxn03_offline_analysis	remote
16287	MSFraggerFilter	SearchTime=5:Hyperscore=6.77500009536743:ExpectScore=-0.966324984718596:Peptide=.TLHKGVTVL.:PPM=-1.54283435828347	TRUE	5.6247	HLA	nuORF	MSFragger	AL20210812_SR_ERV_VT_EG__IFN_TMT10_Fxn03_offline_analysis	remote
16288	MSFraggerFilter	SearchTime=8:Hyperscore=9.83600044250488:ExpectScore=-0.54021214332798:Peptide=.PPGTPGPRR.:PPM=-5.8734710588782	TRUE	8.5246	HLA	nuORF	MSFragger	AL20210812_SR_ERV_VT_EG__IFN_TMT10_Fxn03_offline_analysis	remote
16290	MSFraggerFilter	SearchTime=5:Hyperscore=7.77299976348877:ExpectScore=-0.618320384026295:Peptide=.VPRYFRRR.:PPM=6.52008032697012	TRUE	5.8341	HLA	nuORF	MSFragger	AL20210812_SR_ERV_VT_EG__IFN_TMT10_Fxn03_offline_analysis	remote
16291	MSFraggerFilter	SearchTime=6:Hyperscore=5.56400012969971:ExpectScore=-0.670406313086325:Peptide=.TYATTISL.:PPM=-4.81297001876677	TRUE	6.0517	HLA	nuORF	MSFragger	AL20210812_SR_ERV_VT_EG__IFN_TMT10_Fxn03_offline_analysis	remote
16292	MSFraggerFilter	SearchTime=8:Hyperscore=7.9539999961853:ExpectScore=-0.688595080734205:Peptide=.YATRSRKPEGGTY.:PPM=4.93000579478503	TRUE	8.5243	HLA	nuORF	MSFragger	AL20210812_SR_ERV_VT_EG__IFN_TMT10_Fxn03_offline_analysis	remote
16294	MSFraggerFilter	SearchTime=10:Hyperscore=9.16899967193604:ExpectScore=-1.11719572633546:Peptide=.FVLTGFLY.:PPM=-9.04931624369827	TRUE	10.1796	HLA	nuORF	MSFragger	AL20210812_SR_ERV_VT_EG__IFN_TMT10_Fxn03_offline_analysis	remote
16295	MSFraggerFilter	SearchTime=6:Hyperscore=5.27500009536743:ExpectScore=-1.98288881686917:Peptide=.VPVAVTAAVAPVL.:PPM=-3.63007585436828	TRUE	6.9293	HLA	nuORF	MSFragger	AL20210812_SR_ERV_VT_EG__IFN_TMT10_Fxn03_offline_analysis	remote
16296	MSFraggerFilter	SearchTime=8:Hyperscore=10.6999998092651:ExpectScore=-1.10011391296987:Peptide=.IRQIGELIDRVAAML.:PPM=3.19387580912327	TRUE	8.339	HLA	nuORF	MSFragger	AL20210812_SR_ERV_VT_EG__IFN_TMT10_Fxn03_offline_analysis	remote
16297	MSFraggerFilter	SearchTime=6:Hyperscore=6.41699981689453:ExpectScore=-1.18084955871389:Peptide=.LWRSSRRIS.:PPM=4.06761876381399	TRUE	6.9507	HLA	nuORF	MSFragger	AL20210812_SR_ERV_VT_EG__IFN_TMT10_Fxn03_offline_analysis	remote
16298	MSFraggerFilter	SearchTime=6:Hyperscore=5.52899980545044:ExpectScore=-1.05808864373441:Peptide=.AAGLPGPRVRR.:PPM=-7.83265801288139	TRUE	6.8634	HLA	nuORF	MSFragger	AL20210812_SR_ERV_VT_EG__IFN_TMT10_Fxn03_offline_analysis	remote
16299	MSFraggerFilter	SearchTime=5:Hyperscore=8.74300003051758:ExpectScore=-1.04088947698128:Peptide=.NFVLALVLPSIVIL.:PPM=7.03585471246637	TRUE	5.8595	HLA	nuORF	MSFragger	AL20210812_SR_ERV_VT_EG__IFN_TMT10_Fxn03_offline_analysis	remote
16301	MSFraggerFilter	SearchTime=4:Hyperscore=7.61199998855591:ExpectScore=-0.710423337019764:Peptide=.ISIVGLGILPT.:PPM=1.79067883997187	TRUE	4.5368	HLA	nuORF	MSFragger	AL20210812_SR_ERV_VT_EG__IFN_TMT10_Fxn03_offline_analysis	remote
16302	MSFraggerFilter	SearchTime=7:Hyperscore=10.3450002670288:ExpectScore=-1.11105259473072:Peptide=.LTSLSQIVHYVLI.:PPM=7.34252889132536	TRUE	7.7763	HLA	nuORF	MSFragger	AL20210812_SR_ERV_VT_EG__IFN_TMT10_Fxn03_offline_analysis	remote
16304	MSFraggerFilter	SearchTime=8:Hyperscore=9.48799991607666:ExpectScore=-1.10637708046565:Peptide=.RVAAAVTSLGTAL.:PPM=-7.3437402389865	TRUE	8.244	HLA	nuORF	MSFragger	AL20210812_SR_ERV_VT_EG__IFN_TMT10_Fxn03_offline_analysis	remote
16305	MSFraggerFilter	SearchTime=4:Hyperscore=13.25:ExpectScore=2.2137035794477:Peptide=.LLLLLAATALLTH.:PPM=-0.732756984751361	TRUE	4.9216	HLA	nuORF	MSFragger	AL20210812_SR_ERV_VT_EG__IFN_TMT10_Fxn03_offline_analysis	remote
16306	MSFraggerFilter	SearchTime=7:Hyperscore=10.0620002746582:ExpectScore=-1.18981946196406:Peptide=.PPVNLSSV.:PPM=0.884099812678468	TRUE	7.7257	HLA	nuORF	MSFragger	AL20210812_SR_ERV_VT_EG__IFN_TMT10_Fxn03_offline_analysis	remote
16307	MSFraggerFilter	SearchTime=10:Hyperscore=12.875:ExpectScore=-0.380923859991128:Peptide=.ALELHSGLGATR.:PPM=-1.86937069551036	TRUE	10.5237	HLA	nuORF	MSFragger	AL20210812_SR_ERV_VT_EG__IFN_TMT10_Fxn03_offline_analysis	remote
16308	MSFraggerFilter	SearchTime=8:Hyperscore=10.5450000762939:ExpectScore=-0.853822920967086:Peptide=.RLHSNESGNK.:PPM=6.57696914182655	TRUE	8.248	HLA	nuORF	MSFragger	AL20210812_SR_ERV_VT_EG__IFN_TMT10_Fxn03_offline_analysis	remote
16310	MSFraggerFilter	SearchTime=7:Hyperscore=13.918999671936:ExpectScore=-0.328704423409965:Peptide=.AQVGNLKAH.:PPM=2.57121730007635	TRUE	7.7151	HLA	nuORF	MSFragger	AL20210812_SR_ERV_VT_EG__IFN_TMT10_Fxn03_offline_analysis	remote
16312	MSFraggerFilter	SearchTime=5:Hyperscore=5.31699991226196:ExpectScore=-1.89622484712594:Peptide=.QWPSRVP.:PPM=-5.95345681400584	TRUE	5.5431	HLA	nuORF	MSFragger	AL20210812_SR_ERV_VT_EG__IFN_TMT10_Fxn03_offline_analysis	remote
16313	MSFraggerFilter	SearchTime=8:Hyperscore=17.6900005340576:ExpectScore=0.134185827301244:Peptide=.MLQRIGVSR.:PPM=-9.10239606562226	TRUE	8.7896	HLA	nuORF	MSFragger	AL20210812_SR_ERV_VT_EG__IFN_TMT10_Fxn03_offline_analysis	remote
16315	MSFraggerFilter	SearchTime=5:Hyperscore=10.0389995574951:ExpectScore=-1.1783495538389:Peptide=.PPLTLHKEPV.:PPM=-0.436403608241641	TRUE	5.8069	HLA	nuORF	MSFragger	AL20210812_SR_ERV_VT_EG__IFN_TMT10_Fxn03_offline_analysis	remote
16316	MSFraggerFilter	SearchTime=6:Hyperscore=6.99900007247925:ExpectScore=-0.778883954592959:Peptide=.RFALTRSTVV.:PPM=7.9912484151143	TRUE	6.433	HLA	nuORF	MSFragger	AL20210812_SR_ERV_VT_EG__IFN_TMT10_Fxn03_offline_analysis	remote
16318	MSFraggerFilter	SearchTime=5:Hyperscore=7.92799997329712:ExpectScore=-0.448035603626802:Peptide=.GRAHLLAAAL.:PPM=-7.50119147748548	TRUE	5.6121	HLA	nuORF	MSFragger	AL20210812_SR_ERV_VT_EG__IFN_TMT10_Fxn03_offline_analysis	remote
16319	MSFraggerFilter	SearchTime=9:Hyperscore=8.80300045013428:ExpectScore=-0.869743885841895:Peptide=.ISSQTPLHLMPI.:PPM=7.64911321497035	TRUE	9.7667	HLA	nuORF	MSFragger	AL20210812_SR_ERV_VT_EG__IFN_TMT10_Fxn03_offline_analysis	remote
16320	MSFraggerFilter	SearchTime=5:Hyperscore=8.43900012969971:ExpectScore=-0.820895986192602:Peptide=.FVTARPLSVKI.:PPM=7.13573053607279	TRUE	5.2301	HLA	nuORF	MSFragger	AL20210812_SR_ERV_VT_EG__IFN_TMT10_Fxn03_offline_analysis	remote
16321	MSFraggerFilter	SearchTime=7:Hyperscore=9.21000003814697:ExpectScore=-0.349200420546003:Peptide=.AWPLSRGRAL.:PPM=-5.95121437790838	TRUE	7.1381	HLA	nuORF	MSFragger	AL20210812_SR_ERV_VT_EG__IFN_TMT10_Fxn03_offline_analysis	remote
16323	MSFraggerFilter	SearchTime=4:Hyperscore=7.27500009536743:ExpectScore=-0.293600461352333:Peptide=.RRLFVAVL.:PPM=1.88600258487549	TRUE	4.3011	HLA	nuORF	MSFragger	AL20210812_SR_ERV_VT_EG__IFN_TMT10_Fxn03_offline_analysis	remote
16324	MSFraggerFilter	SearchTime=6:Hyperscore=7.71500015258789:ExpectScore=-0.930452464988239:Peptide=.IITIEKERH.:PPM=8.53485320138853	TRUE	6.4461	HLA	nuORF	MSFragger	AL20210812_SR_ERV_VT_EG__IFN_TMT10_Fxn03_offline_analysis	remote
16325	MSFraggerFilter	SearchTime=4:Hyperscore=8.35900020599365:ExpectScore=-1.8653661428695:Peptide=.ISIVGLGILPT.:PPM=2.22361619771907	TRUE	4.8435	HLA	nuORF	MSFragger	AL20210812_SR_ERV_VT_EG__IFN_TMT10_Fxn03_offline_analysis	remote
16327	MSFraggerFilter	SearchTime=5:Hyperscore=5.54699993133545:ExpectScore=-0.95109321108373:Peptide=.AKPFLSSVLL.:PPM=-8.61791205009618	TRUE	5.1396	HLA	nuORF	MSFragger	AL20210812_SR_ERV_VT_EG__IFN_TMT10_Fxn03_offline_analysis	remote
16328	MSFraggerFilter	SearchTime=5:Hyperscore=7.1729998588562:ExpectScore=-1.63807466997444:Peptide=.VEVLGIPPAA.:PPM=-3.82594093051658	TRUE	6.0879	HLA	nuORF	MSFragger	AL20210812_SR_ERV_VT_EG__IFN_TMT10_Fxn03_offline_analysis	remote
16329	MSFraggerFilter	SearchTime=7:Hyperscore=7.0310001373291:ExpectScore=-1.67620280944335:Peptide=.SPAIRFLFPL.:PPM=-5.11450704753692	TRUE	8.0842	HLA	nuORF	MSFragger	AL20210812_SR_ERV_VT_EG__IFN_TMT10_Fxn03_offline_analysis	remote
16330	MSFraggerFilter	SearchTime=5:Hyperscore=5.79400014877319:ExpectScore=-0.98150532852311:Peptide=.PLGLATHP.:PPM=2.3150663250894	TRUE	5.8537	HLA	nuORF	MSFragger	AL20210812_SR_ERV_VT_EG__IFN_TMT10_Fxn03_offline_analysis	remote
16331	MSFraggerFilter	SearchTime=6:Hyperscore=5.67000007629395:ExpectScore=-0.956398207270393:Peptide=.SLHLHGL.:PPM=-9.37133195417303	TRUE	6.4954	HLA	nuORF	MSFragger	AL20210812_SR_ERV_VT_EG__IFN_TMT10_Fxn03_offline_analysis	remote
16332	MSFraggerFilter	SearchTime=6:Hyperscore=11.7030000686646:ExpectScore=-0.668195455363705:Peptide=.PVKARLAVIDQAI.:PPM=3.91021330796495	TRUE	6.8505	HLA	nuORF	MSFragger	AL20210812_SR_ERV_VT_EG__IFN_TMT10_Fxn03_offline_analysis	remote
16334	MSFraggerFilter	SearchTime=9:Hyperscore=15.9340000152588:ExpectScore=-0.419898728553513:Peptide=.MLQRIGVSR.:PPM=-9.54266319835745	TRUE	9.4331	HLA	nuORF	MSFragger	AL20210812_SR_ERV_VT_EG__IFN_TMT10_Fxn03_offline_analysis	remote
16335	MSFraggerFilter	SearchTime=6:Hyperscore=5.31500005722046:ExpectScore=-1.53127809015016:Peptide=.QWPSRVP.:PPM=-5.782904777047	TRUE	6.4736	HLA	nuORF	MSFragger	AL20210812_SR_ERV_VT_EG__IFN_TMT10_Fxn03_offline_analysis	remote
16336	MSFraggerFilter	SearchTime=4:Hyperscore=11.6330003738403:ExpectScore=-0.555043312754059:Peptide=.AARLRAGLRRR.:PPM=9.22376107263783	TRUE	4.3589	HLA	nuORF	MSFragger	AL20210812_SR_ERV_VT_EG__IFN_TMT10_Fxn03_offline_analysis	remote
16337	MSFraggerFilter	SearchTime=5:Hyperscore=8.43299961090088:ExpectScore=-1.74808393101686:Peptide=.NFVLALVLPSIVIL.:PPM=7.47683002132896	TRUE	5.0836	HLA	nuORF	MSFragger	AL20210812_SR_ERV_VT_EG__IFN_TMT10_Fxn03_offline_analysis	remote
16338	MSFraggerFilter	SearchTime=7:Hyperscore=10.3159999847412:ExpectScore=-0.972057922589767:Peptide=.PPVNLSSV.:PPM=0.884099812678468	TRUE	7.8	HLA	nuORF	MSFragger	AL20210812_SR_ERV_VT_EG__IFN_TMT10_Fxn03_offline_analysis	remote
16339	MSFraggerFilter	SearchTime=8:Hyperscore=10.2469997406006:ExpectScore=-1.12581574050811:Peptide=.RLHSNESGNK.:PPM=6.74849790878841	TRUE	8.5048	HLA	nuORF	MSFragger	AL20210812_SR_ERV_VT_EG__IFN_TMT10_Fxn03_offline_analysis	remote
16340	MSFraggerFilter	SearchTime=11:Hyperscore=10.5769996643066:ExpectScore=-0.705810845119053:Peptide=.TAEAPPPSVVTR.:PPM=6.85746663227177	TRUE	11.9523	HLA	nuORF	MSFragger	AL20210812_SR_ERV_VT_EG__IFN_TMT10_Fxn03_offline_analysis	remote
16341	MSFraggerFilter	SearchTime=8:Hyperscore=7.54699993133545:ExpectScore=-1.03996534412392:Peptide=.FDGGRPRIM[15.9949]VFV.:PPM=1.44576990653663	TRUE	8.7676	HLA	nuORF	MSFragger	AL20210812_SR_ERV_VT_EG__IFN_TMT10_Fxn03_offline_analysis	remote
16342	MSFraggerFilter	SearchTime=5:Hyperscore=9.2209997177124:ExpectScore=-1.35770863834441:Peptide=.PGLLETLGALRAI.:PPM=1.2389916890703	TRUE	5.2318	HLA	nuORF	MSFragger	AL20210812_SR_ERV_VT_EG__IFN_TMT10_Fxn03_offline_analysis	remote
16343	MSFraggerFilter	SearchTime=8:Hyperscore=10.6049995422363:ExpectScore=-0.673434468788352:Peptide=.GLALLCIAANIL.:PPM=2.10429189872009	TRUE	9.0787	HLA	nuORF	MSFragger	AL20210812_SR_ERV_VT_EG__IFN_TMT10_Fxn03_offline_analysis	remote
16345	MSFraggerFilter	SearchTime=6:Hyperscore=8.77799987792969:ExpectScore=-0.315937202001572:Peptide=.AQGSGARGLLIVS.:PPM=-4.34511371644369	TRUE	6.3178	HLA	nuORF	MSFragger	AL20210812_SR_ERV_VT_EG__IFN_TMT10_Fxn03_offline_analysis	remote
16347	MSFraggerFilter	SearchTime=5:Hyperscore=14.3859996795654:ExpectScore=3.53016342240777:Peptide=.LLLLLAATALLTH.:PPM=-0.972842688330834	TRUE	5.1355	HLA	nuORF	MSFragger	AL20210812_SR_ERV_VT_EG__IFN_TMT10_Fxn03_offline_analysis	remote
16348	MSFraggerFilter	SearchTime=4:Hyperscore=8.76000022888184:ExpectScore=-0.309349034963949:Peptide=.VRRFIIGL.:PPM=0.476261672275498	TRUE	4.5321	HLA	nuORF	MSFragger	AL20210812_SR_ERV_VT_EG__IFN_TMT10_Fxn03_offline_analysis	remote
16349	MSFraggerFilter	SearchTime=6:Hyperscore=4.55999994277954:ExpectScore=-1.55238564252195:Peptide=.LPCRRRLRAGTSAPR.:PPM=7.33356106197519	TRUE	6.9	HLA	nuORF	MSFragger	AL20210812_SR_ERV_VT_EG__IFN_TMT10_Fxn03_offline_analysis	remote
16350	MSFraggerFilter	SearchTime=6:Hyperscore=7.68699979782104:ExpectScore=-0.866911486034686:Peptide=.VWTIRKGI.:PPM=0.0318363749168742	TRUE	7.01	HLA	nuORF	MSFragger	AL20210812_SR_ERV_VT_EG__IFN_TMT10_Fxn03_offline_analysis	remote
16351	MSFraggerFilter	SearchTime=7:Hyperscore=7.40399980545044:ExpectScore=-1.75673807173543:Peptide=.GPVPARAQPRAL.:PPM=0.0257608480742482	TRUE	7.4161	HLA	nuORF	MSFragger	AL20210812_SR_ERV_VT_EG__IFN_TMT10_Fxn03_offline_analysis	remote
16352	MSFraggerFilter	SearchTime=6:Hyperscore=5.21199989318848:ExpectScore=-1.70150720266435:Peptide=.FEALAELIVQRSP.:PPM=3.78538225095099	TRUE	6.1765	HLA	nuORF	MSFragger	AL20210812_SR_ERV_VT_EG__IFN_TMT10_Fxn03_offline_analysis	remote
16353	MSFraggerFilter	SearchTime=8:Hyperscore=9.94900035858154:ExpectScore=0.535710231412948:Peptide=.AWPILESVLV.:PPM=-8.66850730439795	TRUE	8.2133	HLA	nuORF	MSFragger	AL20210812_SR_ERV_VT_EG__IFN_TMT10_Fxn03_offline_analysis	remote
16354	MSFraggerFilter	SearchTime=7:Hyperscore=19.9029998779297:ExpectScore=4.29891872897393:Peptide=.RATFVSSVRP.:PPM=-0.114607191634762	TRUE	7.7552	HLA	nuORF	MSFragger	AL20210812_SR_ERV_VT_EG__IFN_TMT10_Fxn03_offline_analysis	remote
16356	MSFraggerFilter	SearchTime=8:Hyperscore=17.863000869751:ExpectScore=1.50781982893696:Peptide=.MLQRIGVSR.:PPM=-9.76279676480846	TRUE	8.526	HLA	nuORF	MSFragger	AL20210812_SR_ERV_VT_EG__IFN_TMT10_Fxn03_offline_analysis	remote
16357	MSFraggerFilter	SearchTime=5:Hyperscore=6.61800003051758:ExpectScore=-0.76721911679914:Peptide=.RRGAREVLFL.:PPM=-0.293312607812605	TRUE	5.6892	HLA	nuORF	MSFragger	AL20210812_SR_ERV_VT_EG__IFN_TMT10_Fxn03_offline_analysis	remote
16358	MSFraggerFilter	SearchTime=9:Hyperscore=9.17700004577637:ExpectScore=-1.16077656311427:Peptide=.IRSLSGGRRFQRTL.:PPM=-1.15529146751609	TRUE	9.058	HLA	nuORF	MSFragger	AL20210812_SR_ERV_VT_EG__IFN_TMT10_Fxn03_offline_analysis	remote
16359	MSFraggerFilter	SearchTime=6:Hyperscore=6.13899993896484:ExpectScore=-1.5202723461163:Peptide=.TGAPRPAAE.:PPM=7.22701913973292	TRUE	6.9747	HLA	nuORF	MSFragger	AL20210812_SR_ERV_VT_EG__IFN_TMT10_Fxn03_offline_analysis	remote
16361	MSFraggerFilter	SearchTime=4:Hyperscore=11.9350004196167:ExpectScore=-0.257262834920153:Peptide=.LQIPLDLLL.:PPM=4.88148514864243	TRUE	4.5987	HLA	nuORF	MSFragger	AL20210812_SR_ERV_VT_EG__IFN_TMT10_Fxn03_offline_analysis	remote
16362	MSFraggerFilter	SearchTime=8:Hyperscore=11.8190002441406:ExpectScore=-0.599514221164201:Peptide=.LRRCRHRPAL.:PPM=5.39042426554743	TRUE	8.9056	HLA	nuORF	MSFragger	AL20210812_SR_ERV_VT_EG__IFN_TMT10_Fxn03_offline_analysis	remote
16363	MSFraggerFilter	SearchTime=13:Hyperscore=7.30499982833862:ExpectScore=-1.59360991594809:Peptide=.LVTDYLPGAVHSF.:PPM=-5.08973352096421	TRUE	14.0672	HLA	nuORF	MSFragger	AL20210812_SR_ERV_VT_EG__IFN_TMT10_Fxn03_offline_analysis	remote
16364	MSFraggerFilter	SearchTime=8:Hyperscore=9.91699981689453:ExpectScore=-0.634197502348679:Peptide=.ATISITLRRYLRLGA.:PPM=-2.60107830167662	TRUE	8.2502	HLA	nuORF	MSFragger	AL20210812_SR_ERV_VT_EG__IFN_TMT10_Fxn03_offline_analysis	remote
16365	MSFraggerFilter	SearchTime=11:Hyperscore=9.65999984741211:ExpectScore=-0.878097063761348:Peptide=.IWSGPAPQCII.:PPM=-7.7840710658123	TRUE	11.407	HLA	nuORF	MSFragger	AL20210812_SR_ERV_VT_EG__IFN_TMT10_Fxn03_offline_analysis	remote
16367	MSFraggerFilter	SearchTime=5:Hyperscore=8.19400024414063:ExpectScore=-0.869341561549303:Peptide=.EDVRVSAVLLL.:PPM=1.24636905394615	TRUE	5.8071	HLA	nuORF	MSFragger	AL20210812_SR_ERV_VT_EG__IFN_TMT10_Fxn03_offline_analysis	remote
16368	MSFraggerFilter	SearchTime=6:Hyperscore=7.89900016784668:ExpectScore=-0.421696209489083:Peptide=.ILIHGYNRRS.:PPM=-0.626875694887995	TRUE	6.3286	HLA	nuORF	MSFragger	AL20210812_SR_ERV_VT_EG__IFN_TMT10_Fxn03_offline_analysis	remote
16369	MSFraggerFilter	SearchTime=3:Hyperscore=9.95699977874756:ExpectScore=0.475464277935548:Peptide=.ALTPIVKIH.:PPM=0.56787916045303	TRUE	4.0303	HLA	nuORF	MSFragger	AL20210812_SR_ERV_VT_EG__IFN_TMT10_Fxn03_offline_analysis	remote
16370	MSFraggerFilter	SearchTime=6:Hyperscore=9.04500007629395:ExpectScore=-1.58550280724273:Peptide=.PRLGYLVAHNLLL.:PPM=1.16894327141232	TRUE	6.1164	HLA	nuORF	MSFragger	AL20210812_SR_ERV_VT_EG__IFN_TMT10_Fxn03_offline_analysis	remote
16371	MSFraggerFilter	SearchTime=6:Hyperscore=8.0319995880127:ExpectScore=-0.845048987775213:Peptide=.ASLPAPLALLL.:PPM=-2.24599517059671	TRUE	6.3048	HLA	nuORF	MSFragger	AL20210812_SR_ERV_VT_EG__IFN_TMT10_Fxn03_offline_analysis	remote
16372	MSFraggerFilter	SearchTime=6:Hyperscore=5.65199995040894:ExpectScore=-1.10988106869976:Peptide=.GKNQLFPVV.:PPM=-2.14816670669794	TRUE	6.4676	HLA	nuORF	MSFragger	AL20210812_SR_ERV_VT_EG__IFN_TMT10_Fxn03_offline_analysis	remote
16373	MSFraggerFilter	SearchTime=6:Hyperscore=9.57800006866455:ExpectScore=-0.80372538125172:Peptide=.TTARGEGHAL.:PPM=8.98501526699577	TRUE	6.2286	HLA	nuORF	MSFragger	AL20210812_SR_ERV_VT_EG__IFN_TMT10_Fxn03_offline_analysis	remote
16374	MSFraggerFilter	SearchTime=6:Hyperscore=5.58900022506714:ExpectScore=-1.3797262814819:Peptide=.NRRALEVLL.:PPM=1.33497320561302	TRUE	6.4367	HLA	nuORF	MSFragger	AL20210812_SR_ERV_VT_EG__IFN_TMT10_Fxn03_offline_analysis	remote
16375	MSFraggerFilter	SearchTime=10:Hyperscore=8.49199962615967:ExpectScore=-0.010365225292682:Peptide=.SSVSRRTAARSI.:PPM=0.5539881183734	TRUE	10.7347	HLA	nuORF	MSFragger	AL20210812_SR_ERV_VT_EG__IFN_TMT10_Fxn03_offline_analysis	remote
16376	MSFraggerFilter	SearchTime=7:Hyperscore=5.98400020599365:ExpectScore=-0.792900073892668:Peptide=.RHPAAKM[15.9949].:PPM=-0.0980803374141122	TRUE	7.1032	HLA	nuORF	MSFragger	AL20210812_SR_ERV_VT_EG__IFN_TMT10_Fxn03_offline_analysis	remote
16378	MSFraggerFilter	SearchTime=8:Hyperscore=17.8369998931885:ExpectScore=1.63616877373942:Peptide=.MLQRIGVSR.:PPM=-9.76279676480846	TRUE	8.8457	HLA	nuORF	MSFragger	AL20210812_SR_ERV_VT_EG__IFN_TMT10_Fxn03_offline_analysis	remote
16379	MSFraggerFilter	SearchTime=6:Hyperscore=17.8959999084473:ExpectScore=4.35103025201222:Peptide=.RATFVSSVRP.:PPM=-1.37969447010686	TRUE	6.9044	HLA	nuORF	MSFragger	AL20210812_SR_ERV_VT_EG__IFN_TMT10_Fxn03_offline_analysis	remote
16380	MSFraggerFilter	SearchTime=5:Hyperscore=9.07800006866455:ExpectScore=3.5329421637633:Peptide=.RKLPARPRS.:PPM=7.29522112576999	TRUE	5.3245	HLA	nuORF	MSFragger	AL20210812_SR_ERV_VT_EG__IFN_TMT10_Fxn03_offline_analysis	remote
16381	MSFraggerFilter	SearchTime=9:Hyperscore=12.7469997406006:ExpectScore=-0.496728067028032:Peptide=.LHLALSLSLSPSL.:PPM=-3.18823744441319	TRUE	9.8114	HLA	nuORF	MSFragger	AL20210812_SR_ERV_VT_EG__IFN_TMT10_Fxn03_offline_analysis	remote
16382	MSFraggerFilter	SearchTime=7:Hyperscore=8.74199962615967:ExpectScore=-0.631817325012699:Peptide=.RVPVQALPMVVP.:PPM=7.96485992546416	TRUE	7.5628	HLA	nuORF	MSFragger	AL20210812_SR_ERV_VT_EG__IFN_TMT10_Fxn03_offline_analysis	remote
16383	MSFraggerFilter	SearchTime=8:Hyperscore=5.83400011062622:ExpectScore=-0.750964511918937:Peptide=.LRAERDQALQLH.:PPM=4.77418160148577	TRUE	8.693	HLA	nuORF	MSFragger	AL20210812_SR_ERV_VT_EG__IFN_TMT10_Fxn03_offline_analysis	remote
16384	MSFraggerFilter	SearchTime=7:Hyperscore=16.4909992218018:ExpectScore=-0.60341037147627:Peptide=.PALGSSVIL.:PPM=-7.23486911324564	TRUE	8.0604	HLA	nuORF	MSFragger	AL20210812_SR_ERV_VT_EG__IFN_TMT10_Fxn03_offline_analysis	remote
16385	MSFraggerFilter	SearchTime=5:Hyperscore=2.96300005912781:ExpectScore=-0.309121971014022:Peptide=.VTCSANVILGRVR.:PPM=-0.377420906852804	TRUE	6.0597	HLA	nuORF	MSFragger	AL20210812_SR_ERV_VT_EG__IFN_TMT10_Fxn03_offline_analysis	remote
16387	MSFraggerFilter	SearchTime=10:Hyperscore=8.375:ExpectScore=-1.31886310771595:Peptide=.VKYMGVQFMA.:PPM=4.35894583780053	TRUE	10.603	HLA	nuORF	MSFragger	AL20210812_SR_ERV_VT_EG__IFN_TMT10_Fxn03_offline_analysis	remote
16389	MSFraggerFilter	SearchTime=6:Hyperscore=7.29400014877319:ExpectScore=-1.28835119357422:Peptide=.RRPRPAHPRA.:PPM=0.75057784094312	TRUE	6.2471	HLA	nuORF	MSFragger	AL20210812_SR_ERV_VT_EG__IFN_TMT10_Fxn03_offline_analysis	remote
16390	MSFraggerFilter	SearchTime=4:Hyperscore=9.40999984741211:ExpectScore=-0.468242714544092:Peptide=.WLSVKRAL.:PPM=0.93280338512972	TRUE	4.6024	HLA	nuORF	MSFragger	AL20210812_SR_ERV_VT_EG__IFN_TMT10_Fxn03_offline_analysis	remote
16391	MSFraggerFilter	SearchTime=8:Hyperscore=9.50599956512451:ExpectScore=-0.744847670569855:Peptide=.RRGGNRNRSR.:PPM=3.94793908931889	TRUE	8.964	HLA	nuORF	MSFragger	AL20210812_SR_ERV_VT_EG__IFN_TMT10_Fxn03_offline_analysis	remote
16392	MSFraggerFilter	SearchTime=8:Hyperscore=8.31700038909912:ExpectScore=-1.30728265962748:Peptide=.VISVNWTPLKEG.:PPM=5.670435801554	TRUE	8.8708	HLA	nuORF	MSFragger	AL20210812_SR_ERV_VT_EG__IFN_TMT10_Fxn03_offline_analysis	remote
16393	MSFraggerFilter	SearchTime=5:Hyperscore=10.6070003509521:ExpectScore=-0.382073154462384:Peptide=.GPVVGRRALL.:PPM=7.55540936092351	TRUE	6.0495	HLA	nuORF	MSFragger	AL20210812_SR_ERV_VT_EG__IFN_TMT10_Fxn03_offline_analysis	remote
16394	MSFraggerFilter	SearchTime=5:Hyperscore=7.86700010299683:ExpectScore=-0.67452556297937:Peptide=.PLTPHGGVLRGL.:PPM=6.71820690085204	TRUE	8.2878	HLA	nuORF	MSFragger	AL20210812_SR_ERV_VT_EG__IFN_TMT10_Fxn03_offline_analysis	remote
16395	MSFraggerFilter	SearchTime=4:Hyperscore=8.15799999237061:ExpectScore=-1.33302933494233:Peptide=.VRPRRSAPKG.:PPM=1.08471709660272	TRUE	4.9551	HLA	nuORF	MSFragger	AL20210812_SR_ERV_VT_EG__IFN_TMT10_Fxn03_offline_analysis	remote
16396	MSFraggerFilter	SearchTime=8:Hyperscore=13.1619997024536:ExpectScore=-1.22938329919775:Peptide=.PSVLQTALSPLAL.:PPM=-2.12293797910489	TRUE	8.8169	HLA	nuORF	MSFragger	AL20210812_SR_ERV_VT_EG__IFN_TMT10_Fxn03_offline_analysis	remote
16397	MSFraggerFilter	SearchTime=12:Hyperscore=8.80500030517578:ExpectScore=-0.914249694685657:Peptide=.VLMMDSEKR.:PPM=-7.77490365792228	TRUE	12.7786	HLA	nuORF	MSFragger	AL20210812_SR_ERV_VT_EG__IFN_TMT10_Fxn03_offline_analysis	remote
16398	MSFraggerFilter	SearchTime=7:Hyperscore=8.77600002288818:ExpectScore=-0.687047391125153:Peptide=.APRHGPDDLLLL.:PPM=0.843938187120632	TRUE	7.8583	HLA	nuORF	MSFragger	AL20210812_SR_ERV_VT_EG__IFN_TMT10_Fxn03_offline_analysis	remote
16400	MSFraggerFilter	SearchTime=6:Hyperscore=17.492000579834:ExpectScore=5.31770605635233:Peptide=.RATFVSSVRP.:PPM=-2.43393386859391	TRUE	6.2133	HLA	nuORF	MSFragger	AL20210812_SR_ERV_VT_EG__IFN_TMT10_Fxn03_offline_analysis	remote
16401	MSFraggerFilter	SearchTime=5:Hyperscore=10.7770004272461:ExpectScore=-0.489754959001438:Peptide=.LNFLVITVLWLF.:PPM=-0.369008031042642	TRUE	5.6838	HLA	nuORF	MSFragger	AL20210812_SR_ERV_VT_EG__IFN_TMT10_Fxn03_offline_analysis	remote
16402	MSFraggerFilter	SearchTime=7:Hyperscore=11.7019996643066:ExpectScore=-0.544226657289539:Peptide=.DILKGLVQFL.:PPM=-3.4716333781414	TRUE	7.2712	HLA	nuORF	MSFragger	AL20210812_SR_ERV_VT_EG__IFN_TMT10_Fxn03_offline_analysis	remote
16403	MSFraggerFilter	SearchTime=8:Hyperscore=10.4729995727539:ExpectScore=-1.24464018484328:Peptide=.MLQRIGVSR.:PPM=-9.76279676480846	TRUE	8.0985	HLA	nuORF	MSFragger	AL20210812_SR_ERV_VT_EG__IFN_TMT10_Fxn03_offline_analysis	remote
16404	MSFraggerFilter	SearchTime=10:Hyperscore=10.5600004196167:ExpectScore=-1.21223019632571:Peptide=.WPLLPGLRQSR.:PPM=6.58862959729956	TRUE	10.5156	HLA	nuORF	MSFragger	AL20210812_SR_ERV_VT_EG__IFN_TMT10_Fxn03_offline_analysis	remote
16405	MSFraggerFilter	SearchTime=6:Hyperscore=5.91099977493286:ExpectScore=-1.26296870576483:Peptide=.PPPPPPLPLLTH.:PPM=-5.01319916465081	TRUE	6.358	HLA	nuORF	MSFragger	AL20210812_SR_ERV_VT_EG__IFN_TMT10_Fxn03_offline_analysis	remote
16406	MSFraggerFilter	SearchTime=5:Hyperscore=8.95699977874756:ExpectScore=-0.65688184804676:Peptide=.RPLAKSRPR.:PPM=6.39269783631511	TRUE	5.5378	HLA	nuORF	MSFragger	AL20210812_SR_ERV_VT_EG__IFN_TMT10_Fxn03_offline_analysis	remote
16407	MSFraggerFilter	SearchTime=6:Hyperscore=11.1890001296997:ExpectScore=-0.887857336583258:Peptide=.FLVQGLLQH.:PPM=9.32629571008171	TRUE	7.0689	HLA	nuORF	MSFragger	AL20210812_SR_ERV_VT_EG__IFN_TMT10_Fxn03_offline_analysis	remote
16408	MSFraggerFilter	SearchTime=6:Hyperscore=7.23799991607666:ExpectScore=-1.20814309740779:Peptide=.HRGSLGIGL.:PPM=-2.51027957209706	TRUE	6.3309	HLA	nuORF	MSFragger	AL20210812_SR_ERV_VT_EG__IFN_TMT10_Fxn03_offline_analysis	remote
16409	MSFraggerFilter	SearchTime=6:Hyperscore=8.91600036621094:ExpectScore=0.393923429257961:Peptide=.HLYRWLLIPGR.:PPM=-1.70537409824053	TRUE	6.5852	HLA	nuORF	MSFragger	AL20210812_SR_ERV_VT_EG__IFN_TMT10_Fxn03_offline_analysis	remote
16411	MSFraggerFilter	SearchTime=6:Hyperscore=8.76200008392334:ExpectScore=-0.44005472420561:Peptide=.EDVRVSAVLLL.:PPM=-0.731329259621094	TRUE	6.2716	HLA	nuORF	MSFragger	AL20210812_SR_ERV_VT_EG__IFN_TMT10_Fxn03_offline_analysis	remote
16412	MSFraggerFilter	SearchTime=8:Hyperscore=10.4739999771118:ExpectScore=-0.803710438937059:Peptide=.VPSSLQAHLQ.:PPM=-5.30057246491212	TRUE	8.261	HLA	nuORF	MSFragger	AL20210812_SR_ERV_VT_EG__IFN_TMT10_Fxn03_offline_analysis	remote
16413	MSFraggerFilter	SearchTime=10:Hyperscore=13.3249998092651:ExpectScore=1.50218226095996:Peptide=.IHFIRNIFLRGH.:PPM=-7.16481821040687	TRUE	10.2798	HLA	nuORF	MSFragger	AL20210812_SR_ERV_VT_EG__IFN_TMT10_Fxn03_offline_analysis	remote
16415	MSFraggerFilter	SearchTime=8:Hyperscore=9.25300025939941:ExpectScore=-1.08670563299849:Peptide=.RGGSGCSRPAAR.:PPM=-4.75962123059277	TRUE	8.8644	HLA	nuORF	MSFragger	AL20210812_SR_ERV_VT_EG__IFN_TMT10_Fxn03_offline_analysis	remote
16416	MSFraggerFilter	SearchTime=11:Hyperscore=7.86999988555908:ExpectScore=-0.948336935296653:Peptide=.QVFLQLSSVGLLF.:PPM=-5.51499592392766	TRUE	11.9956	HLA	nuORF	MSFragger	AL20210812_SR_ERV_VT_EG__IFN_TMT10_Fxn03_offline_analysis	remote
16417	MSFraggerFilter	SearchTime=7:Hyperscore=14.0349998474121:ExpectScore=-0.985916985800941:Peptide=.CLVPAALL.:PPM=8.86243176786191	TRUE	7.9773	HLA	nuORF	MSFragger	AL20210812_SR_ERV_VT_EG__IFN_TMT10_Fxn03_offline_analysis	remote
16419	MSFraggerFilter	SearchTime=5:Hyperscore=6.45900011062622:ExpectScore=-1.15867105325244:Peptide=.SAAGLLVPLSLL.:PPM=-2.49301145687871	TRUE	5.7238	HLA	nuORF	MSFragger	AL20210812_SR_ERV_VT_EG__IFN_TMT10_Fxn03_offline_analysis	remote
16420	MSFraggerFilter	SearchTime=5:Hyperscore=3.80599999427795:ExpectScore=-0.399498481702675:Peptide=.SSSNLYWLVMVVLEK.:PPM=6.18543536947137	TRUE	5.2903	HLA	nuORF	MSFragger	AL20210812_SR_ERV_VT_EG__IFN_TMT10_Fxn03_offline_analysis	remote
16422	MSFraggerFilter	SearchTime=5:Hyperscore=6.03299999237061:ExpectScore=1.23501191313043:Peptide=.HLIVSLISDLLGT.:PPM=4.66860483492906	TRUE	5.235	HLA	nuORF	MSFragger	AL20210812_SR_ERV_VT_EG__IFN_TMT10_Fxn03_offline_analysis	remote
16423	MSFraggerFilter	SearchTime=4:Hyperscore=12.7559995651245:ExpectScore=-0.532104612589417:Peptide=.VPTLTPLAIL.:PPM=4.88148514864243	TRUE	4.859	HLA	nuORF	MSFragger	AL20210812_SR_ERV_VT_EG__IFN_TMT10_Fxn03_offline_analysis	remote
16424	MSFraggerFilter	SearchTime=4:Hyperscore=4.7810001373291:ExpectScore=-0.413889567352559:Peptide=.FALLWIL.:PPM=6.88623700524121	TRUE	4.2384	HLA	nuORF	MSFragger	AL20210812_SR_ERV_VT_EG__IFN_TMT10_Fxn03_offline_analysis	remote
16425	MSFraggerFilter	SearchTime=7:Hyperscore=10.6630001068115:ExpectScore=0.15953219474051:Peptide=.RATFVSSVRP.:PPM=-2.43393386859391	TRUE	8.0519	HLA	nuORF	MSFragger	AL20210812_SR_ERV_VT_EG__IFN_TMT10_Fxn03_offline_analysis	remote
16426	MSFraggerFilter	SearchTime=6:Hyperscore=9.40999984741211:ExpectScore=-1.2251413660474:Peptide=.ARSVQALRRAA.:PPM=6.4195623963419	TRUE	6.1649	HLA	nuORF	MSFragger	AL20210812_SR_ERV_VT_EG__IFN_TMT10_Fxn03_offline_analysis	remote
16427	MSFraggerFilter	SearchTime=4:Hyperscore=9.67399978637695:ExpectScore=-0.781690434957857:Peptide=.LTLALVRALLEL.:PPM=-2.43895872609362	TRUE	4.7656	HLA	nuORF	MSFragger	AL20210812_SR_ERV_VT_EG__IFN_TMT10_Fxn03_offline_analysis	remote
16428	MSFraggerFilter	SearchTime=6:Hyperscore=12.1099996566772:ExpectScore=0.62766882303449:Peptide=.IVSLSSVAIYTILV.:PPM=-4.56488511678118	TRUE	6.8888	HLA	nuORF	MSFragger	AL20210812_SR_ERV_VT_EG__IFN_TMT10_Fxn03_offline_analysis	remote
16429	MSFraggerFilter	SearchTime=6:Hyperscore=6.40199995040894:ExpectScore=-2.2527145715459:Peptide=.ATSSHQGL.:PPM=6.99895580036578	TRUE	6.2732	HLA	nuORF	MSFragger	AL20210812_SR_ERV_VT_EG__IFN_TMT10_Fxn03_offline_analysis	remote
16430	MSFraggerFilter	SearchTime=10:Hyperscore=11.9890003204346:ExpectScore=-0.496164191575795:Peptide=.LQPLQQQQPL.:PPM=0.688568745284565	TRUE	10.6728	HLA	nuORF	MSFragger	AL20210812_SR_ERV_VT_EG__IFN_TMT10_Fxn03_offline_analysis	remote
16431	MSFraggerFilter	SearchTime=7:Hyperscore=6.79699993133545:ExpectScore=-0.614261901187546:Peptide=.GHIIGILTHSL.:PPM=-5.4405377363108	TRUE	7.643	HLA	nuORF	MSFragger	AL20210812_SR_ERV_VT_EG__IFN_TMT10_Fxn03_offline_analysis	remote
16433	MSFraggerFilter	SearchTime=6:Hyperscore=8.38199996948242:ExpectScore=-0.846050664690138:Peptide=.PRRRRVCTI.:PPM=5.53960432562628	TRUE	6.1234	HLA	nuORF	MSFragger	AL20210812_SR_ERV_VT_EG__IFN_TMT10_Fxn03_offline_analysis	remote
16434	MSFraggerFilter	SearchTime=4:Hyperscore=9.28999996185303:ExpectScore=-1.04113100395487:Peptide=.AALVGIYGRK.:PPM=-7.10229648325845	TRUE	4.7884	HLA	nuORF	MSFragger	AL20210812_SR_ERV_VT_EG__IFN_TMT10_Fxn03_offline_analysis	remote
16435	MSFraggerFilter	SearchTime=6:Hyperscore=5.3899998664856:ExpectScore=-1.73117498040043:Peptide=.VWKLSALTRG.:PPM=-1.19002588906373	TRUE	6.7526	HLA	nuORF	MSFragger	AL20210812_SR_ERV_VT_EG__IFN_TMT10_Fxn03_offline_analysis	remote
16436	MSFraggerFilter	SearchTime=7:Hyperscore=10.3109998703003:ExpectScore=-1.06636722839578:Peptide=.VLSSLMRPLI.:PPM=0.71738866427088	TRUE	7.5475	HLA	nuORF	MSFragger	AL20210812_SR_ERV_VT_EG__IFN_TMT10_Fxn03_offline_analysis	remote
16437	MSFraggerFilter	SearchTime=6:Hyperscore=10.371000289917:ExpectScore=-0.999207377540443:Peptide=.LHALPTGLRGLLRP.:PPM=7.11889824979279	TRUE	6.9079	HLA	nuORF	MSFragger	AL20210812_SR_ERV_VT_EG__IFN_TMT10_Fxn03_offline_analysis	remote
16438	MSFraggerFilter	SearchTime=8:Hyperscore=10.2700004577637:ExpectScore=-1.00238150873545:Peptide=.AQVRESTLELI.:PPM=3.46528206580051	TRUE	8.5262	HLA	nuORF	MSFragger	AL20210812_SR_ERV_VT_EG__IFN_TMT10_Fxn03_offline_analysis	remote
16439	MSFraggerFilter	SearchTime=8:Hyperscore=8.28499984741211:ExpectScore=-1.44776391791348:Peptide=.AQLQEVGGLIL.:PPM=-8.49738238105151	TRUE	8.1508	HLA	nuORF	MSFragger	AL20210812_SR_ERV_VT_EG__IFN_TMT10_Fxn03_offline_analysis	remote
16440	MSFraggerFilter	SearchTime=7:Hyperscore=14.7749996185303:ExpectScore=1.70884903393409:Peptide=.MLLAGPLTR.:PPM=-1.32891376367084	TRUE	7.5805	HLA	nuORF	MSFragger	AL20210812_SR_ERV_VT_EG__IFN_TMT10_Fxn03_offline_analysis	remote
16442	MSFraggerFilter	SearchTime=8:Hyperscore=10.2849998474121:ExpectScore=-1.04788774107099:Peptide=.SLGQPRLSSI.:PPM=8.66905951087273	TRUE	8.8071	HLA	nuORF	MSFragger	AL20210812_SR_ERV_VT_EG__IFN_TMT10_Fxn03_offline_analysis	remote
16444	MSFraggerFilter	SearchTime=7:Hyperscore=8.96399974822998:ExpectScore=-0.624440885455411:Peptide=.RSVTTSNPSKFTAKF.:PPM=-7.88069298594506	TRUE	7.1573	HLA	nuORF	MSFragger	AL20210812_SR_ERV_VT_EG__IFN_TMT10_Fxn03_offline_analysis	remote
16445	MSFraggerFilter	SearchTime=4:Hyperscore=11.331000328064:ExpectScore=-0.590988369823199:Peptide=.RARPLQALL.:PPM=6.21298497038486	TRUE	4.784	HLA	nuORF	MSFragger	AL20210812_SR_ERV_VT_EG__IFN_TMT10_Fxn03_offline_analysis	remote
16446	MSFraggerFilter	SearchTime=10:Hyperscore=10.0970001220703:ExpectScore=1.76204373853467:Peptide=.QPTPAAGGRGELRAR.:PPM=1.81020480506114	TRUE	10.8969	HLA	nuORF	MSFragger	AL20210812_SR_ERV_VT_EG__IFN_TMT10_Fxn03_offline_analysis	remote
16447	MSFraggerFilter	SearchTime=7:Hyperscore=6.98400020599365:ExpectScore=-0.714649530494326:Peptide=.RPHDAGGPVLL.:PPM=4.90437880670525	TRUE	7.2972	HLA	nuORF	MSFragger	AL20210812_SR_ERV_VT_EG__IFN_TMT10_Fxn03_offline_analysis	remote
16448	MSFraggerFilter	SearchTime=5:Hyperscore=7.28900003433228:ExpectScore=-2.00673952542183:Peptide=.IPSGKHILR.:PPM=8.89877422328816	TRUE	6.0773	HLA	nuORF	MSFragger	AL20210812_SR_ERV_VT_EG__IFN_TMT10_Fxn03_offline_analysis	remote
16449	MSFraggerFilter	SearchTime=8:Hyperscore=12.4809999465942:ExpectScore=5.83266117234512:Peptide=.EKDVKQFR.:PPM=6.05454435829008	TRUE	8.5913	HLA	nuORF	MSFragger	AL20210812_SR_ERV_VT_EG__IFN_TMT10_Fxn03_offline_analysis	remote
16451	MSFraggerFilter	SearchTime=5:Hyperscore=16.4400005340576:ExpectScore=1.51245702098105:Peptide=.ASVRLPILHR.:PPM=-2.46335706186461	TRUE	5.5134	HLA	nuORF	MSFragger	AL20210812_SR_ERV_VT_EG__IFN_TMT10_Fxn03_offline_analysis	remote
16452	MSFraggerFilter	SearchTime=6:Hyperscore=9.89099979400635:ExpectScore=-0.784077156895454:Peptide=.VEAHLPACIRK.:PPM=8.61932308396507	TRUE	6.4922	HLA	nuORF	MSFragger	AL20210812_SR_ERV_VT_EG__IFN_TMT10_Fxn03_offline_analysis	remote
16453	MSFraggerFilter	SearchTime=10:Hyperscore=9.03899955749512:ExpectScore=-1.47064816406558:Peptide=.CGVLTLDSLM[15.9949]R.:PPM=3.06840367565723	TRUE	10.705	HLA	nuORF	MSFragger	AL20210812_SR_ERV_VT_EG__IFN_TMT10_Fxn03_offline_analysis	remote
16455	MSFraggerFilter	SearchTime=7:Hyperscore=8.84099960327148:ExpectScore=-0.526361524605242:Peptide=.RRPRPAHPRA.:PPM=0.9483478479927	TRUE	7.2373	HLA	nuORF	MSFragger	AL20210812_SR_ERV_VT_EG__IFN_TMT10_Fxn03_offline_analysis	remote
16456	MSFraggerFilter	SearchTime=6:Hyperscore=7.62599992752075:ExpectScore=-1.07783609648591:Peptide=.QGGGSPQGL.:PPM=6.81772899840281	TRUE	6.7569	HLA	nuORF	MSFragger	AL20210812_SR_ERV_VT_EG__IFN_TMT10_Fxn03_offline_analysis	remote
16457	MSFraggerFilter	SearchTime=4:Hyperscore=5.76300001144409:ExpectScore=-0.424251272224635:Peptide=.LFVDRII.:PPM=9.790010765505	TRUE	4.1604	HLA	nuORF	MSFragger	AL20210812_SR_ERV_VT_EG__IFN_TMT10_Fxn03_offline_analysis	remote
16458	MSFraggerFilter	SearchTime=5:Hyperscore=6.37200021743774:ExpectScore=-1.41158026222881:Peptide=.QPKIPGTR.:PPM=-4.54841064591152	TRUE	5.55	HLA	nuORF	MSFragger	AL20210812_SR_ERV_VT_EG__IFN_TMT10_Fxn03_offline_analysis	remote
16459	MSFraggerFilter	SearchTime=4:Hyperscore=3.89199995994568:ExpectScore=-0.349992994711682:Peptide=.PLHYYKAFLLL.:PPM=-1.4781958521817	TRUE	5.0302	HLA	nuORF	MSFragger	AL20210812_SR_ERV_VT_EG__IFN_TMT10_Fxn03_offline_analysis	remote
16460	MSFraggerFilter	SearchTime=8:Hyperscore=7.38899993896484:ExpectScore=-1.81891071516161:Peptide=.DLKTYLTNTL.:PPM=8.91844662146042	TRUE	8.257	HLA	nuORF	MSFragger	AL20210812_SR_ERV_VT_EG__IFN_TMT10_Fxn03_offline_analysis	remote
16461	MSFraggerFilter	SearchTime=11:Hyperscore=6.8270001411438:ExpectScore=-0.973592398528016:Peptide=.FAKVKVTT.:PPM=-2.98361183503589	TRUE	11.6327	HLA	nuORF	MSFragger	AL20210812_SR_ERV_VT_EG__IFN_TMT10_Fxn03_offline_analysis	remote
16462	MSFraggerFilter	SearchTime=5:Hyperscore=7.85599994659424:ExpectScore=-0.546373166075285:Peptide=.EKIYLLTL.:PPM=8.57861558450763	TRUE	5.2692	HLA	nuORF	MSFragger	AL20210812_SR_ERV_VT_EG__IFN_TMT10_Fxn03_offline_analysis	remote
16463	MSFraggerFilter	SearchTime=12:Hyperscore=8.50699996948242:ExpectScore=-1.00213131304725:Peptide=.GRPGHQIAWHL.:PPM=8.09931108249008	TRUE	12.6901	HLA	nuORF	MSFragger	AL20210812_SR_ERV_VT_EG__IFN_TMT10_Fxn03_offline_analysis	remote
16466	MSFraggerFilter	SearchTime=4:Hyperscore=4.95300006866455:ExpectScore=-0.0743677891047475:Peptide=.GLIVLLLSLRP.:PPM=-3.55886251718714	TRUE	4.1592	HLA	nuORF	MSFragger	AL20210812_SR_ERV_VT_EG__IFN_TMT10_Fxn03_offline_analysis	remote
16467	MSFraggerFilter	SearchTime=5:Hyperscore=7.30499982833862:ExpectScore=-1.47033168745575:Peptide=.PPRGKM[15.9949]NKGWLELE.:PPM=-1.30834627996561	TRUE	5.3926	HLA	nuORF	MSFragger	AL20210812_SR_ERV_VT_EG__IFN_TMT10_Fxn03_offline_analysis	remote
16468	MSFraggerFilter	SearchTime=7:Hyperscore=15.9910001754761:ExpectScore=2.96515434513485:Peptide=.MLLAGPLTR.:PPM=-2.74093267209752	TRUE	7.7489	HLA	nuORF	MSFragger	AL20210812_SR_ERV_VT_EG__IFN_TMT10_Fxn03_offline_analysis	remote
16469	MSFraggerFilter	SearchTime=7:Hyperscore=8.41499996185303:ExpectScore=-1.13330400488056:Peptide=.ALQQRQQLR.:PPM=-9.13088187487636	TRUE	7.8995	HLA	nuORF	MSFragger	AL20210812_SR_ERV_VT_EG__IFN_TMT10_Fxn03_offline_analysis	remote
16470	MSFraggerFilter	SearchTime=3:Hyperscore=5.6269998550415:ExpectScore=-0.555906549151858:Peptide=.LTTPHLRP.:PPM=2.89086587406205	TRUE	3.7993	HLA	nuORF	MSFragger	AL20210812_SR_ERV_VT_EG__IFN_TMT10_Fxn03_offline_analysis	remote
16471	MSFraggerFilter	SearchTime=6:Hyperscore=6.4980001449585:ExpectScore=-1.17473027081654:Peptide=.AVAAASAELLIIG.:PPM=8.51563934605173	TRUE	6.6971	HLA	nuORF	MSFragger	AL20210812_SR_ERV_VT_EG__IFN_TMT10_Fxn03_offline_analysis	remote
16472	MSFraggerFilter	SearchTime=6:Hyperscore=6.32499980926514:ExpectScore=-1.53768737124105:Peptide=.TTSYLLTLRVNVV.:PPM=7.95299046354987	TRUE	6.8319	HLA	nuORF	MSFragger	AL20210812_SR_ERV_VT_EG__IFN_TMT10_Fxn03_offline_analysis	remote
16473	MSFraggerFilter	SearchTime=7:Hyperscore=6.43400001525879:ExpectScore=-1.4620866185722:Peptide=.LADLIDSVSNVL.:PPM=4.70316088290531	TRUE	7.8092	HLA	nuORF	MSFragger	AL20210812_SR_ERV_VT_EG__IFN_TMT10_Fxn03_offline_analysis	remote
16474	MSFraggerFilter	SearchTime=4:Hyperscore=5.92000007629395:ExpectScore=-0.433384240767456:Peptide=.SHVPLSGV.:PPM=0.274939046350282	TRUE	4.6359	HLA	nuORF	MSFragger	AL20210812_SR_ERV_VT_EG__IFN_TMT10_Fxn03_offline_analysis	remote
16475	MSFraggerFilter	SearchTime=3:Hyperscore=5.34100008010864:ExpectScore=-2.67511606210714:Peptide=.HRAECM[15.9949]KCPKEPDP.:PPM=8.23593115037653	TRUE	4.0015	HLA	nuORF	MSFragger	AL20210812_SR_ERV_VT_EG__IFN_TMT10_Fxn03_offline_analysis	remote
16477	MSFraggerFilter	SearchTime=4:Hyperscore=8.21700000762939:ExpectScore=-1.0505256051971:Peptide=.LWWVALVLIVL.:PPM=8.55990239241106	TRUE	5.0176	HLA	nuORF	MSFragger	AL20210812_SR_ERV_VT_EG__IFN_TMT10_Fxn03_offline_analysis	remote
16478	MSFraggerFilter	SearchTime=8:Hyperscore=9.64500045776367:ExpectScore=-0.689843087801156:Peptide=.MGVLVFQGTTKI.:PPM=-1.43842050564308	TRUE	8.1237	HLA	nuORF	MSFragger	AL20210812_SR_ERV_VT_EG__IFN_TMT10_Fxn03_offline_analysis	remote
16479	MSFraggerFilter	SearchTime=7:Hyperscore=8.64799976348877:ExpectScore=-1.09245272801314:Peptide=.HRPPDAAGVVL.:PPM=6.15888568044078	TRUE	7.5917	HLA	nuORF	MSFragger	AL20210812_SR_ERV_VT_EG__IFN_TMT10_Fxn03_offline_analysis	remote
16480	MSFraggerFilter	SearchTime=8:Hyperscore=10.3669996261597:ExpectScore=-0.137269728691068:Peptide=.YAFVGPAAAVVLVN.:PPM=5.76451995099793	TRUE	8.6268	HLA	nuORF	MSFragger	AL20210812_SR_ERV_VT_EG__IFN_TMT10_Fxn03_offline_analysis	remote
16481	MSFraggerFilter	SearchTime=4:Hyperscore=4.55000019073486:ExpectScore=-0.546863832451461:Peptide=.PLSLLALLALLG.:PPM=5.3990112850138	TRUE	4.5621	HLA	nuORF	MSFragger	AL20210812_SR_ERV_VT_EG__IFN_TMT10_Fxn03_offline_analysis	remote
16482	MSFraggerFilter	SearchTime=6:Hyperscore=6.44500017166138:ExpectScore=-1.03212459332662:Peptide=.KAPVFVPVGLR.:PPM=5.72357114017334	TRUE	6.7089	HLA	nuORF	MSFragger	AL20210812_SR_ERV_VT_EG__IFN_TMT10_Fxn03_offline_analysis	remote
16483	MSFraggerFilter	SearchTime=6:Hyperscore=6.87599992752075:ExpectScore=-1.06376091971946:Peptide=.HTLLHTQL.:PPM=-4.84811422170907	TRUE	6.9551	HLA	nuORF	MSFragger	AL20210812_SR_ERV_VT_EG__IFN_TMT10_Fxn03_offline_analysis	remote
16484	MSFraggerFilter	SearchTime=9:Hyperscore=6.07200002670288:ExpectScore=-1.38501502348594:Peptide=.NLQPPSLF.:PPM=9.6912941532866	TRUE	9.4751	HLA	nuORF	MSFragger	AL20210812_SR_ERV_VT_EG__IFN_TMT10_Fxn03_offline_analysis	remote
16485	MSFraggerFilter	SearchTime=4:Hyperscore=10.1940002441406:ExpectScore=1.61160568219361:Peptide=.LILGLGVSVVIIAVA.:PPM=5.29509591978693	TRUE	4.687	HLA	nuORF	MSFragger	AL20210812_SR_ERV_VT_EG__IFN_TMT10_Fxn03_offline_analysis	remote
16486	MSFraggerFilter	SearchTime=7:Hyperscore=4.83699989318848:ExpectScore=-0.466631120761877:Peptide=.AAGRRGMAVVLL.:PPM=-0.275495945277766	TRUE	7.8108	HLA	nuORF	MSFragger	AL20210812_SR_ERV_VT_EG__IFN_TMT10_Fxn03_offline_analysis	remote
16488	MSFraggerFilter	SearchTime=4:Hyperscore=6.58799982070923:ExpectScore=0.0682735914740734:Peptide=.GLIVLLLSLRP.:PPM=-2.4900566867342	TRUE	4.1009	HLA	nuORF	MSFragger	AL20210812_SR_ERV_VT_EG__IFN_TMT10_Fxn03_offline_analysis	remote
16489	MSFraggerFilter	SearchTime=5:Hyperscore=11.8050003051758:ExpectScore=-0.444616625516512:Peptide=.APLALARSGLLG.:PPM=5.95442486635634	TRUE	5.6768	HLA	nuORF	MSFragger	AL20210812_SR_ERV_VT_EG__IFN_TMT10_Fxn03_offline_analysis	remote
16490	MSFraggerFilter	SearchTime=13:Hyperscore=11.5159997940063:ExpectScore=0.0139594722920285:Peptide=.GASSDVLPALTLQ.:PPM=2.09338673752159	TRUE	13.2852	HLA	nuORF	MSFragger	AL20210812_SR_ERV_VT_EG__IFN_TMT10_Fxn03_offline_analysis	remote
16491	MSFraggerFilter	SearchTime=8:Hyperscore=12.4320001602173:ExpectScore=-0.653664377667115:Peptide=.SAKYELFI.:PPM=-6.0990058139401	TRUE	8.5669	HLA	nuORF	MSFragger	AL20210812_SR_ERV_VT_EG__IFN_TMT10_Fxn03_offline_analysis	remote
16492	MSFraggerFilter	SearchTime=5:Hyperscore=8.24100017547607:ExpectScore=-1.1939291730694:Peptide=.AAILGRVTRALP.:PPM=7.50297025947264	TRUE	5.2628	HLA	nuORF	MSFragger	AL20210812_SR_ERV_VT_EG__IFN_TMT10_Fxn03_offline_analysis	remote
16493	MSFraggerFilter	SearchTime=6:Hyperscore=11.0100002288818:ExpectScore=2.0238161018787:Peptide=.LSRLLPSLAALGARL.:PPM=-2.90937030189738	TRUE	7.0181	HLA	nuORF	MSFragger	AL20210812_SR_ERV_VT_EG__IFN_TMT10_Fxn03_offline_analysis	remote
16494	MSFraggerFilter	SearchTime=8:Hyperscore=9.99499988555908:ExpectScore=0.553838045738243:Peptide=.IFPPRPPRVLRLQM.:PPM=-5.35457218341391	TRUE	8.4583	HLA	nuORF	MSFragger	AL20210812_SR_ERV_VT_EG__IFN_TMT10_Fxn03_offline_analysis	remote
16495	MSFraggerFilter	SearchTime=7:Hyperscore=5.78800010681152:ExpectScore=-1.02052189835676:Peptide=.VALVLM[15.9949]TAVITVILL.:PPM=3.51047429359736	TRUE	7.825	HLA	nuORF	MSFragger	AL20210812_SR_ERV_VT_EG__IFN_TMT10_Fxn03_offline_analysis	remote
16496	MSFraggerFilter	SearchTime=4:Hyperscore=8.88099956512451:ExpectScore=-0.573062584448008:Peptide=.RPRPLLRAALV.:PPM=6.01873463056286	TRUE	4.7481	HLA	nuORF	MSFragger	AL20210812_SR_ERV_VT_EG__IFN_TMT10_Fxn03_offline_analysis	remote
16497	MSFraggerFilter	SearchTime=9:Hyperscore=11.0450000762939:ExpectScore=-0.772409771869254:Peptide=.SSTALLPLAA.:PPM=-8.59740756038177	TRUE	9.5758	HLA	nuORF	MSFragger	AL20210812_SR_ERV_VT_EG__IFN_TMT10_Fxn03_offline_analysis	remote
16499	MSFraggerFilter	SearchTime=3:Hyperscore=5.65500020980835:ExpectScore=-0.650837542689659:Peptide=.LTTPHLRP.:PPM=3.37561772475514	TRUE	3.9609	HLA	nuORF	MSFragger	AL20210812_SR_ERV_VT_EG__IFN_TMT10_Fxn03_offline_analysis	remote
16500	MSFraggerFilter	SearchTime=4:Hyperscore=7.08400011062622:ExpectScore=-0.540658079201432:Peptide=.HLLLGRPLLRGP.:PPM=5.42734062477118	TRUE	4.3109	HLA	nuORF	MSFragger	AL20210812_SR_ERV_VT_EG__IFN_TMT10_Fxn03_offline_analysis	remote
16501	MSFraggerFilter	SearchTime=7:Hyperscore=5.76300001144409:ExpectScore=-1.41272496448208:Peptide=.APQLLSPAPAFLR.:PPM=8.58548433464158	TRUE	7.4429	HLA	nuORF	MSFragger	AL20210812_SR_ERV_VT_EG__IFN_TMT10_Fxn03_offline_analysis	remote
16502	MSFraggerFilter	SearchTime=5:Hyperscore=7.3769998550415:ExpectScore=-0.84141258394343:Peptide=.SHRRRRALAAALRR.:PPM=6.54598521820304	TRUE	5.6477	HLA	nuORF	MSFragger	AL20210812_SR_ERV_VT_EG__IFN_TMT10_Fxn03_offline_analysis	remote
16503	MSFraggerFilter	SearchTime=6:Hyperscore=7.41400003433228:ExpectScore=-1.14118666837296:Peptide=.RTASELTLP.:PPM=0.848390207064626	TRUE	6.9925	HLA	nuORF	MSFragger	AL20210812_SR_ERV_VT_EG__IFN_TMT10_Fxn03_offline_analysis	remote
16504	MSFraggerFilter	SearchTime=3:Hyperscore=5.78599977493286:ExpectScore=-0.106310043541938:Peptide=.GVLIPPSIVP.:PPM=3.4060386677992	TRUE	3.9135	HLA	nuORF	MSFragger	AL20210812_SR_ERV_VT_EG__IFN_TMT10_Fxn03_offline_analysis	remote
16505	MSFraggerFilter	SearchTime=6:Hyperscore=4.86800003051758:ExpectScore=-0.74725519567186:Peptide=.DQLIAHV.:PPM=-0.635280746260534	TRUE	6.8176	HLA	nuORF	MSFragger	AL20210812_SR_ERV_VT_EG__IFN_TMT10_Fxn03_offline_analysis	remote
16506	MSFraggerFilter	SearchTime=7:Hyperscore=9.19799995422363:ExpectScore=-1.01001430017132:Peptide=.LPPPPPVGSLLP.:PPM=-1.79394502524584	TRUE	8.007	HLA	nuORF	MSFragger	AL20210812_SR_ERV_VT_EG__IFN_TMT10_Fxn03_offline_analysis	remote
16507	MSFraggerFilter	SearchTime=8:Hyperscore=8.67899990081787:ExpectScore=-0.987342068289685:Peptide=.EGLAWTL.:PPM=-2.83711223433013	TRUE	8.8426	HLA	nuORF	MSFragger	AL20210812_SR_ERV_VT_EG__IFN_TMT10_Fxn03_offline_analysis	remote
16508	MSFraggerFilter	SearchTime=11:Hyperscore=12.2720003128052:ExpectScore=-0.148488211059144:Peptide=.LAEDDISKP.:PPM=1.34503433111149	TRUE	11.4677	HLA	nuORF	MSFragger	AL20210812_SR_ERV_VT_EG__IFN_TMT10_Fxn03_offline_analysis	remote
16510	MSFraggerFilter	SearchTime=4:Hyperscore=5.02299976348877:ExpectScore=-0.274583414702431:Peptide=.GLIVLLLSLRP.:PPM=-3.29166105964985	TRUE	4.5264	HLA	nuORF	MSFragger	AL20210812_SR_ERV_VT_EG__IFN_TMT10_Fxn03_offline_analysis	remote
16511	MSFraggerFilter	SearchTime=5:Hyperscore=8.21199989318848:ExpectScore=-1.51293582614972:Peptide=.LPPEAWKGLSPV.:PPM=-0.717204411434406	TRUE	5.646	HLA	nuORF	MSFragger	AL20210812_SR_ERV_VT_EG__IFN_TMT10_Fxn03_offline_analysis	remote
16512	MSFraggerFilter	SearchTime=5:Hyperscore=11.3970003128052:ExpectScore=-0.749492441962981:Peptide=.PAVVVPSMLLL.:PPM=9.03339246167949	TRUE	5.1307	HLA	nuORF	MSFragger	AL20210812_SR_ERV_VT_EG__IFN_TMT10_Fxn03_offline_analysis	remote
16513	MSFraggerFilter	SearchTime=6:Hyperscore=7.25600004196167:ExpectScore=-1.29767928762601:Peptide=.RILEAKSPLR.:PPM=6.85352514254554	TRUE	6.5783	HLA	nuORF	MSFragger	AL20210812_SR_ERV_VT_EG__IFN_TMT10_Fxn03_offline_analysis	remote
16514	MSFraggerFilter	SearchTime=4:Hyperscore=7.68800020217896:ExpectScore=-0.715314464267759:Peptide=.KFHIIGAVGIGI.:PPM=-4.10373698549172	TRUE	4.8738	HLA	nuORF	MSFragger	AL20210812_SR_ERV_VT_EG__IFN_TMT10_Fxn03_offline_analysis	remote
16515	MSFraggerFilter	SearchTime=5:Hyperscore=8.63000011444092:ExpectScore=-1.0278185708231:Peptide=.KASSGNRPLSLLL.:PPM=8.07908731360084	TRUE	5.3966	HLA	nuORF	MSFragger	AL20210812_SR_ERV_VT_EG__IFN_TMT10_Fxn03_offline_analysis	remote
16517	MSFraggerFilter	SearchTime=12:Hyperscore=13.9860000610352:ExpectScore=-0.419897710210771:Peptide=.VAADRGSPSL.:PPM=-0.982814947841302	TRUE	12.6364	HLA	nuORF	MSFragger	AL20210812_SR_ERV_VT_EG__IFN_TMT10_Fxn03_offline_analysis	remote
16518	MSFraggerFilter	SearchTime=10:Hyperscore=12.96399974823:ExpectScore=-0.428751745660575:Peptide=.LGSIMLQTEL.:PPM=5.2078700645534	TRUE	11.0489	HLA	nuORF	MSFragger	AL20210812_SR_ERV_VT_EG__IFN_TMT10_Fxn03_offline_analysis	remote
16521	MSFraggerFilter	SearchTime=3:Hyperscore=5.71099996566772:ExpectScore=-0.334258523964836:Peptide=.LTTPHLRP.:PPM=3.37561772475514	TRUE	3.7137	HLA	nuORF	MSFragger	AL20210812_SR_ERV_VT_EG__IFN_TMT10_Fxn03_offline_analysis	remote
16522	MSFraggerFilter	SearchTime=3:Hyperscore=7.85799980163574:ExpectScore=0.0520752490718535:Peptide=.HLLLGRPLLRGP.:PPM=6.15680281468078	TRUE	3.6811	HLA	nuORF	MSFragger	AL20210812_SR_ERV_VT_EG__IFN_TMT10_Fxn03_offline_analysis	remote
16523	MSFraggerFilter	SearchTime=6:Hyperscore=7.38899993896484:ExpectScore=-1.05955638228664:Peptide=.KGGPGRSPLI.:PPM=-5.03739642558476	TRUE	6.398	HLA	nuORF	MSFragger	AL20210812_SR_ERV_VT_EG__IFN_TMT10_Fxn03_offline_analysis	remote
16524	MSFraggerFilter	SearchTime=4:Hyperscore=7.46099996566772:ExpectScore=-1.42696593081372:Peptide=.LLGSLWLPLLL.:PPM=-6.21651628599707	TRUE	4.2911	HLA	nuORF	MSFragger	AL20210812_SR_ERV_VT_EG__IFN_TMT10_Fxn03_offline_analysis	remote
16525	MSFraggerFilter	SearchTime=7:Hyperscore=6.90100002288818:ExpectScore=-0.570802322569329:Peptide=.RPHDAGGPVLL.:PPM=5.32254776466992	TRUE	7.2181	HLA	nuORF	MSFragger	AL20210812_SR_ERV_VT_EG__IFN_TMT10_Fxn03_offline_analysis	remote
16526	MSFraggerFilter	SearchTime=3:Hyperscore=4.69199991226196:ExpectScore=-0.465122273731896:Peptide=.AEKAKVRYR.:PPM=9.02507646259763	TRUE	3.9003	HLA	nuORF	MSFragger	AL20210812_SR_ERV_VT_EG__IFN_TMT10_Fxn03_offline_analysis	remote
16527	MSFraggerFilter	SearchTime=4:Hyperscore=4.56799983978271:ExpectScore=-0.173009854622668:Peptide=.ALLVVQLLIWT.:PPM=1.65823657783309	TRUE	4.1004	HLA	nuORF	MSFragger	AL20210812_SR_ERV_VT_EG__IFN_TMT10_Fxn03_offline_analysis	remote
16529	MSFraggerFilter	SearchTime=8:Hyperscore=7.82200002670288:ExpectScore=-0.570889215539473:Peptide=.GPETSPVLHL.:PPM=1.60303530048277	TRUE	8.5012	HLA	nuORF	MSFragger	AL20210812_SR_ERV_VT_EG__IFN_TMT10_Fxn03_offline_analysis	remote
16530	MSFraggerFilter	SearchTime=11:Hyperscore=12.9420003890991:ExpectScore=-0.362086491193882:Peptide=.SRLSQSNPKLS.:PPM=-0.240958637164706	TRUE	11.1841	HLA	nuORF	MSFragger	AL20210812_SR_ERV_VT_EG__IFN_TMT10_Fxn03_offline_analysis	remote
16532	MSFraggerFilter	SearchTime=7:Hyperscore=11.0310001373291:ExpectScore=-1.44390138470804:Peptide=.FITVVSNIRIWLH.:PPM=3.03472005465356	TRUE	8.0247	HLA	nuORF	MSFragger	AL20210812_SR_ERV_VT_EG__IFN_TMT10_Fxn03_offline_analysis	remote
16533	MSFraggerFilter	SearchTime=8:Hyperscore=8.48299980163574:ExpectScore=-0.0238298398027235:Peptide=.EGLAWTL.:PPM=-0.274450456066974	TRUE	8.4987	HLA	nuORF	MSFragger	AL20210812_SR_ERV_VT_EG__IFN_TMT10_Fxn03_offline_analysis	remote
16534	MSFraggerFilter	SearchTime=9:Hyperscore=11.875:ExpectScore=0.275007029403189:Peptide=.LPPPPPVGSLLP.:PPM=-3.20627149232869	TRUE	9.1092	HLA	nuORF	MSFragger	AL20210812_SR_ERV_VT_EG__IFN_TMT10_Fxn03_offline_analysis	remote
16535	MSFraggerFilter	SearchTime=8:Hyperscore=7.34299993515015:ExpectScore=-1.62388243691519:Peptide=.GSILLRGAFLRLLR.:PPM=0.972715409573545	TRUE	8.3776	HLA	nuORF	MSFragger	AL20210812_SR_ERV_VT_EG__IFN_TMT10_Fxn03_offline_analysis	remote
16536	MSFraggerFilter	SearchTime=5:Hyperscore=6.38500022888184:ExpectScore=-1.82700779316075:Peptide=.GLCVSLRGGLVQLLI.:PPM=-9.75855001201009	TRUE	5.3091	HLA	nuORF	MSFragger	AL20210812_SR_ERV_VT_EG__IFN_TMT10_Fxn03_offline_analysis	remote
16537	MSFraggerFilter	SearchTime=4:Hyperscore=5.66400003433228:ExpectScore=-0.481240273501686:Peptide=.ALQVLLTLPLL.:PPM=4.74672295599838	TRUE	4.3375	HLA	nuORF	MSFragger	AL20210812_SR_ERV_VT_EG__IFN_TMT10_Fxn03_offline_analysis	remote
16538	MSFraggerFilter	SearchTime=9:Hyperscore=10.5349998474121:ExpectScore=-0.68969967253807:Peptide=.LAEDDISKP.:PPM=2.09742966371382	TRUE	9.8997	HLA	nuORF	MSFragger	AL20210812_SR_ERV_VT_EG__IFN_TMT10_Fxn03_offline_analysis	remote
16539	MSFraggerFilter	SearchTime=4:Hyperscore=6.78399991989136:ExpectScore=-0.805312690451263:Peptide=.AEPRLLHV.:PPM=3.518188802768	TRUE	4.5229	HLA	nuORF	MSFragger	AL20210812_SR_ERV_VT_EG__IFN_TMT10_Fxn03_offline_analysis	remote
16541	MSFraggerFilter	SearchTime=4:Hyperscore=9.64400005340576:ExpectScore=0.118440519620121:Peptide=.AEVLRVLGKP.:PPM=-1.32789149884304	TRUE	5.0445	HLA	nuORF	MSFragger	AL20210812_SR_ERV_VT_EG__IFN_TMT10_Fxn03_offline_analysis	remote
16543	MSFraggerFilter	SearchTime=3:Hyperscore=5.63899993896484:ExpectScore=-0.972941169247844:Peptide=.LTTPHLRP.:PPM=4.10274550097847	TRUE	3.6811	HLA	nuORF	MSFragger	AL20210812_SR_ERV_VT_EG__IFN_TMT10_Fxn03_offline_analysis	remote
16544	MSFraggerFilter	SearchTime=10:Hyperscore=14.4680004119873:ExpectScore=-0.71227263815929:Peptide=.WLSGGAMLR.:PPM=0.314720390223097	TRUE	10.3608	HLA	nuORF	MSFragger	AL20210812_SR_ERV_VT_EG__IFN_TMT10_Fxn03_offline_analysis	remote
16545	MSFraggerFilter	SearchTime=5:Hyperscore=10.3509998321533:ExpectScore=-0.904512618897289:Peptide=.EVLVTLPNLRPLH.:PPM=8.08181568173654	TRUE	5.7268	HLA	nuORF	MSFragger	AL20210812_SR_ERV_VT_EG__IFN_TMT10_Fxn03_offline_analysis	remote
16546	MSFraggerFilter	SearchTime=8:Hyperscore=10.7530002593994:ExpectScore=-0.623806012545174:Peptide=.SLGFSFLHTVPLQ.:PPM=5.61913700082232	TRUE	8.8629	HLA	nuORF	MSFragger	AL20210812_SR_ERV_VT_EG__IFN_TMT10_Fxn03_offline_analysis	remote
16547	MSFraggerFilter	SearchTime=4:Hyperscore=6.86800003051758:ExpectScore=-0.833471819027093:Peptide=.RPRPLLRAALV.:PPM=5.82704395494914	TRUE	4.7219	HLA	nuORF	MSFragger	AL20210812_SR_ERV_VT_EG__IFN_TMT10_Fxn03_offline_analysis	remote
16548	MSFraggerFilter	SearchTime=9:Hyperscore=9.54399967193604:ExpectScore=0.0506657728466481:Peptide=.MIARQHGELT.:PPM=-2.77536548365693	TRUE	9.6465	HLA	nuORF	MSFragger	AL20210812_SR_ERV_VT_EG__IFN_TMT10_Fxn03_offline_analysis	remote
16549	MSFraggerFilter	SearchTime=6:Hyperscore=7.52299976348877:ExpectScore=-1.03099846665082:Peptide=.TLHNRAI.:PPM=-8.76178516661288	TRUE	6.2605	HLA	nuORF	MSFragger	AL20210812_SR_ERV_VT_EG__IFN_TMT10_Fxn03_offline_analysis	remote
16550	MSFraggerFilter	SearchTime=6:Hyperscore=4.17500019073486:ExpectScore=-0.80093776703947:Peptide=.SEILRILTSRR.:PPM=4.85502736498254	TRUE	6.5759	HLA	nuORF	MSFragger	AL20210812_SR_ERV_VT_EG__IFN_TMT10_Fxn03_offline_analysis	remote
16551	MSFraggerFilter	SearchTime=6:Hyperscore=2.88800001144409:ExpectScore=-0.35229554920885:Peptide=.RPHNGRVGGSPVR.:PPM=4.16240966425604	TRUE	6.2187	HLA	nuORF	MSFragger	AL20210812_SR_ERV_VT_EG__IFN_TMT10_Fxn03_offline_analysis	remote
16552	MSFraggerFilter	SearchTime=5:Hyperscore=2.81800007820129:ExpectScore=-0.392590715605761:Peptide=.KLVLRAIPIPIR.:PPM=6.80467538103111	TRUE	5.2855	HLA	nuORF	MSFragger	AL20210812_SR_ERV_VT_EG__IFN_TMT10_Fxn03_offline_analysis	remote
16554	MSFraggerFilter	SearchTime=8:Hyperscore=7.46500015258789:ExpectScore=-1.19642805385704:Peptide=.EGLAWTL.:PPM=0.0916440835659905	TRUE	8.2375	HLA	nuORF	MSFragger	AL20210812_SR_ERV_VT_EG__IFN_TMT10_Fxn03_offline_analysis	remote
16555	MSFraggerFilter	SearchTime=4:Hyperscore=10.0509996414185:ExpectScore=1.39211707066315:Peptide=.PILM[15.9949]RLR.:PPM=7.76108479081729	TRUE	4.3603	HLA	nuORF	MSFragger	AL20210812_SR_ERV_VT_EG__IFN_TMT10_Fxn03_offline_analysis	remote
16556	MSFraggerFilter	SearchTime=5:Hyperscore=5.12900018692017:ExpectScore=-1.61727020453763:Peptide=.LPPGRARLP.:PPM=-9.14625581236299	TRUE	5.103	HLA	nuORF	MSFragger	AL20210812_SR_ERV_VT_EG__IFN_TMT10_Fxn03_offline_analysis	remote
16557	MSFraggerFilter	SearchTime=4:Hyperscore=6.43900012969971:ExpectScore=-0.969065029521535:Peptide=.GPVLFLTRRPL.:PPM=7.96794102902603	TRUE	4.6241	HLA	nuORF	MSFragger	AL20210812_SR_ERV_VT_EG__IFN_TMT10_Fxn03_offline_analysis	remote
16558	MSFraggerFilter	SearchTime=7:Hyperscore=8.09700012207031:ExpectScore=-1.40480189254725:Peptide=.LPPPPPVGSLLP.:PPM=-2.39922779687462	TRUE	7.8031	HLA	nuORF	MSFragger	AL20210812_SR_ERV_VT_EG__IFN_TMT10_Fxn03_offline_analysis	remote
16560	MSFraggerFilter	SearchTime=9:Hyperscore=8.42099952697754:ExpectScore=-1.17183635916127:Peptide=.HPKTPSPHTL.:PPM=1.4037587586264	TRUE	9.5901	HLA	nuORF	MSFragger	AL20210812_SR_ERV_VT_EG__IFN_TMT10_Fxn03_offline_analysis	remote
16561	MSFraggerFilter	SearchTime=4:Hyperscore=10.0349998474121:ExpectScore=-0.359851731590505:Peptide=.FTGIHCEEDVN.:PPM=-7.18007638929554	TRUE	4.4457	HLA	nuORF	MSFragger	AL20210812_SR_ERV_VT_EG__IFN_TMT10_Fxn03_offline_analysis	remote
16562	MSFraggerFilter	SearchTime=6:Hyperscore=11.9219999313354:ExpectScore=-0.401131134865717:Peptide=.DLAAVTALLLPF.:PPM=3.50806809108004	TRUE	6.5852	HLA	nuORF	MSFragger	AL20210812_SR_ERV_VT_EG__IFN_TMT10_Fxn03_offline_analysis	remote
16563	MSFraggerFilter	SearchTime=11:Hyperscore=12.2349996566772:ExpectScore=-1.25547507937032:Peptide=.YAARRLQEEI.:PPM=1.63921395308515	TRUE	11.5807	HLA	nuORF	MSFragger	AL20210812_SR_ERV_VT_EG__IFN_TMT10_Fxn03_offline_analysis	remote
16565	MSFraggerFilter	SearchTime=11:Hyperscore=12.8769998550415:ExpectScore=-0.378537458040707:Peptide=.WLSGGAMLR.:PPM=-0.380948580062665	TRUE	12.0407	HLA	nuORF	MSFragger	AL20210812_SR_ERV_VT_EG__IFN_TMT10_Fxn03_offline_analysis	remote
16566	MSFraggerFilter	SearchTime=3:Hyperscore=5.65199995040894:ExpectScore=-0.653148424331118:Peptide=.LTTPHLRP.:PPM=3.37561772475514	TRUE	3.7646	HLA	nuORF	MSFragger	AL20210812_SR_ERV_VT_EG__IFN_TMT10_Fxn03_offline_analysis	remote
16567	MSFraggerFilter	SearchTime=7:Hyperscore=11.7019996643066:ExpectScore=-0.53822294062142:Peptide=.SGAALSLL.:PPM=6.42748620679537	TRUE	7.181	HLA	nuORF	MSFragger	AL20210812_SR_ERV_VT_EG__IFN_TMT10_Fxn03_offline_analysis	remote
16568	MSFraggerFilter	SearchTime=8:Hyperscore=11.4650001525879:ExpectScore=1.98777754744599:Peptide=.QTTSRAAPALLRPS.:PPM=-6.54431364304653	TRUE	8.7244	HLA	nuORF	MSFragger	AL20210812_SR_ERV_VT_EG__IFN_TMT10_Fxn03_offline_analysis	remote
16569	MSFraggerFilter	SearchTime=6:Hyperscore=9.92199993133545:ExpectScore=1.7504591211958:Peptide=.KHLLFVRNL.:PPM=-0.909052414011449	TRUE	6.2052	HLA	nuORF	MSFragger	AL20210812_SR_ERV_VT_EG__IFN_TMT10_Fxn03_offline_analysis	remote
16570	MSFraggerFilter	SearchTime=6:Hyperscore=7.19600009918213:ExpectScore=-1.28567846626932:Peptide=.SLM[15.9949]LIGP.:PPM=7.39085808006916	TRUE	6.2996	HLA	nuORF	MSFragger	AL20210812_SR_ERV_VT_EG__IFN_TMT10_Fxn03_offline_analysis	remote
16571	MSFraggerFilter	SearchTime=6:Hyperscore=8.06900024414063:ExpectScore=-0.994069585110452:Peptide=.TWILTVSNR.:PPM=7.77927137316736	TRUE	6.2854	HLA	nuORF	MSFragger	AL20210812_SR_ERV_VT_EG__IFN_TMT10_Fxn03_offline_analysis	remote
16572	MSFraggerFilter	SearchTime=7:Hyperscore=11.3570003509521:ExpectScore=-0.19423878433625:Peptide=.LPIGLLGGAGRASI.:PPM=-8.06765516282942	TRUE	7.6616	HLA	nuORF	MSFragger	AL20210812_SR_ERV_VT_EG__IFN_TMT10_Fxn03_offline_analysis	remote
16573	MSFraggerFilter	SearchTime=7:Hyperscore=7.66300010681152:ExpectScore=-1.14020287812445:Peptide=.GPSPRPGPGLLL.:PPM=-0.112226440484292	TRUE	7.9763	HLA	nuORF	MSFragger	AL20210812_SR_ERV_VT_EG__IFN_TMT10_Fxn03_offline_analysis	remote
16574	MSFraggerFilter	SearchTime=5:Hyperscore=5.55900001525879:ExpectScore=-0.541683144114067:Peptide=.VLGLHKIIH.:PPM=-7.07082731593713	TRUE	5.9415	HLA	nuORF	MSFragger	AL20210812_SR_ERV_VT_EG__IFN_TMT10_Fxn03_offline_analysis	remote
16576	MSFraggerFilter	SearchTime=9:Hyperscore=8.58100032806396:ExpectScore=-1.01650652442189:Peptide=.EGLAWTL.:PPM=-0.0914031862504917	TRUE	9.3281	HLA	nuORF	MSFragger	AL20210812_SR_ERV_VT_EG__IFN_TMT10_Fxn03_offline_analysis	remote
16577	MSFraggerFilter	SearchTime=4:Hyperscore=7.71799993515015:ExpectScore=-0.782646090824158:Peptide=.FTPIIVYKRR.:PPM=9.80595663388728	TRUE	4.8724	HLA	nuORF	MSFragger	AL20210812_SR_ERV_VT_EG__IFN_TMT10_Fxn03_offline_analysis	remote
16578	MSFraggerFilter	SearchTime=5:Hyperscore=7.10099983215332:ExpectScore=-1.65398130646922:Peptide=.VQAFVKMVG.:PPM=2.4504470430384	TRUE	5.5871	HLA	nuORF	MSFragger	AL20210812_SR_ERV_VT_EG__IFN_TMT10_Fxn03_offline_analysis	remote
16579	MSFraggerFilter	SearchTime=8:Hyperscore=14.3190002441406:ExpectScore=-0.800693178244196:Peptide=.SSTTRAPSLTR.:PPM=7.25038230640813	TRUE	8.8963	HLA	nuORF	MSFragger	AL20210812_SR_ERV_VT_EG__IFN_TMT10_Fxn03_offline_analysis	remote
16580	MSFraggerFilter	SearchTime=5:Hyperscore=10.5430002212524:ExpectScore=-1.18349278261853:Peptide=.VGVTILLYLRPII.:PPM=0.496226071438605	TRUE	5.6347	HLA	nuORF	MSFragger	AL20210812_SR_ERV_VT_EG__IFN_TMT10_Fxn03_offline_analysis	remote
16581	MSFraggerFilter	SearchTime=6:Hyperscore=4.94199991226196:ExpectScore=-0.80611147034925:Peptide=.IKPGSSLQPL.:PPM=-1.18962144514883	TRUE	6.5266	HLA	nuORF	MSFragger	AL20210812_SR_ERV_VT_EG__IFN_TMT10_Fxn03_offline_analysis	remote
16582	MSFraggerFilter	SearchTime=9:Hyperscore=9.23600006103516:ExpectScore=-0.9549196801148:Peptide=.QTAEAAGQLPK.:PPM=-3.4289060673775	TRUE	9.9659	HLA	nuORF	MSFragger	AL20210812_SR_ERV_VT_EG__IFN_TMT10_Fxn03_offline_analysis	remote
16583	MSFraggerFilter	SearchTime=9:Hyperscore=9.77000045776367:ExpectScore=-0.950157349849452:Peptide=.DAGLVPISLRRSGSL.:PPM=5.26657279579218	TRUE	9.4714	HLA	nuORF	MSFragger	AL20210812_SR_ERV_VT_EG__IFN_TMT10_Fxn03_offline_analysis	remote
16584	MSFraggerFilter	SearchTime=9:Hyperscore=6.71199989318848:ExpectScore=-0.961648505720028:Peptide=.FLIFYFLII.:PPM=-1.92808770234969	TRUE	9.6961	HLA	nuORF	MSFragger	AL20210812_SR_ERV_VT_EG__IFN_TMT10_Fxn03_offline_analysis	remote
16585	MSFraggerFilter	SearchTime=5:Hyperscore=7.65399980545044:ExpectScore=-0.487411224355216:Peptide=.YRLPPLR.:PPM=9.53178679979311	TRUE	5.8222	HLA	nuORF	MSFragger	AL20210812_SR_ERV_VT_EG__IFN_TMT10_Fxn03_offline_analysis	remote
16587	MSFraggerFilter	SearchTime=4:Hyperscore=6.06199979782104:ExpectScore=-1.96880740587115:Peptide=.QPNLVPPLV.:PPM=8.87756950878213	TRUE	4.7259	HLA	nuORF	MSFragger	AL20210812_SR_ERV_VT_EG__IFN_TMT10_Fxn03_offline_analysis	remote
16588	MSFraggerFilter	SearchTime=5:Hyperscore=9.98600006103516:ExpectScore=-0.426448126710211:Peptide=.AGSSRPTDEPSG.:PPM=-6.00501255527426	TRUE	6.0519	HLA	nuORF	MSFragger	AL20210812_SR_ERV_VT_EG__IFN_TMT10_Fxn03_offline_analysis	remote
16589	MSFraggerFilter	SearchTime=11:Hyperscore=11.3809995651245:ExpectScore=-0.918465032627907:Peptide=.WLSGGAMLR.:PPM=-0.612838236766002	TRUE	11.7006	HLA	nuORF	MSFragger	AL20210812_SR_ERV_VT_EG__IFN_TMT10_Fxn03_offline_analysis	remote
16590	MSFraggerFilter	SearchTime=7:Hyperscore=4.94600009918213:ExpectScore=-0.278486376438275:Peptide=.PHLPRSLPPP.:PPM=3.75936417870675	TRUE	7.3157	HLA	nuORF	MSFragger	AL20210812_SR_ERV_VT_EG__IFN_TMT10_Fxn03_offline_analysis	remote
16591	MSFraggerFilter	SearchTime=5:Hyperscore=4.77500009536743:ExpectScore=-0.597390366872756:Peptide=.TLFLIPIIILNL.:PPM=7.00915034035233	TRUE	5.1627	HLA	nuORF	MSFragger	AL20210812_SR_ERV_VT_EG__IFN_TMT10_Fxn03_offline_analysis	remote
16592	MSFraggerFilter	SearchTime=4:Hyperscore=4.48000001907349:ExpectScore=-0.653594495501006:Peptide=.LTTPHLRP.:PPM=2.64848994853181	TRUE	4.2175	HLA	nuORF	MSFragger	AL20210812_SR_ERV_VT_EG__IFN_TMT10_Fxn03_offline_analysis	remote
16593	MSFraggerFilter	SearchTime=4:Hyperscore=2.92499995231628:ExpectScore=-0.330996618764109:Peptide=.PRKSRLRPP.:PPM=6.68857296074208	TRUE	4.4414	HLA	nuORF	MSFragger	AL20210812_SR_ERV_VT_EG__IFN_TMT10_Fxn03_offline_analysis	remote
16594	MSFraggerFilter	SearchTime=6:Hyperscore=8.19200038909912:ExpectScore=-1.56031563326036:Peptide=.SANTARTTKH.:PPM=5.51376446079	TRUE	6.3537	HLA	nuORF	MSFragger	AL20210812_SR_ERV_VT_EG__IFN_TMT10_Fxn03_offline_analysis	remote
16595	MSFraggerFilter	SearchTime=10:Hyperscore=8.2790002822876:ExpectScore=-1.41841170208471:Peptide=.PAASRGRLGLPPGLG.:PPM=-6.49191149300886	TRUE	10.3516	HLA	nuORF	MSFragger	AL20210812_SR_ERV_VT_EG__IFN_TMT10_Fxn03_offline_analysis	remote
16596	MSFraggerFilter	SearchTime=6:Hyperscore=10.835000038147:ExpectScore=-0.533146942003585:Peptide=.LDIGAYPVIGLL.:PPM=4.28379835250658	TRUE	6.7778	HLA	nuORF	MSFragger	AL20210812_SR_ERV_VT_EG__IFN_TMT10_Fxn03_offline_analysis	remote
16598	MSFraggerFilter	SearchTime=4:Hyperscore=5.80800008773804:ExpectScore=-0.539349983200883:Peptide=.GVLLGALLPGL.:PPM=-3.91365666429646	TRUE	4.1718	HLA	nuORF	MSFragger	AL20210812_SR_ERV_VT_EG__IFN_TMT10_Fxn03_offline_analysis	remote
16599	MSFraggerFilter	SearchTime=5:Hyperscore=8.28800010681152:ExpectScore=-0.334190251076025:Peptide=.LPIGLLGGAGRASI.:PPM=-9.56954758259298	TRUE	5.9194	HLA	nuORF	MSFragger	AL20210812_SR_ERV_VT_EG__IFN_TMT10_Fxn03_offline_analysis	remote
16600	MSFraggerFilter	SearchTime=4:Hyperscore=5.36100006103516:ExpectScore=-0.655661054707343:Peptide=.TLVTLIKEL.:PPM=-7.23123463295217	TRUE	4.8605	HLA	nuORF	MSFragger	AL20210812_SR_ERV_VT_EG__IFN_TMT10_Fxn03_offline_analysis	remote
16601	MSFraggerFilter	SearchTime=6:Hyperscore=9.4370002746582:ExpectScore=-0.0545741965060135:Peptide=.FTPIIVYKRR.:PPM=9.80595663388728	TRUE	6.1169	HLA	nuORF	MSFragger	AL20210812_SR_ERV_VT_EG__IFN_TMT10_Fxn03_offline_analysis	remote
16602	MSFraggerFilter	SearchTime=9:Hyperscore=11.2159996032715:ExpectScore=-0.853493654155398:Peptide=.SPPYHVRPPRRAAAG.:PPM=-0.536970818394287	TRUE	9.544	HLA	nuORF	MSFragger	AL20210812_SR_ERV_VT_EG__IFN_TMT10_Fxn03_offline_analysis	remote
16603	MSFraggerFilter	SearchTime=10:Hyperscore=9.25500011444092:ExpectScore=-1.30854558237456:Peptide=.QHFLLSIASSPIR.:PPM=-8.47584468993049	TRUE	10.5331	HLA	nuORF	MSFragger	AL20210812_SR_ERV_VT_EG__IFN_TMT10_Fxn03_offline_analysis	remote
16604	MSFraggerFilter	SearchTime=7:Hyperscore=7.6560001373291:ExpectScore=-1.04269618925813:Peptide=.TWILTVSNR.:PPM=7.99466406187666	TRUE	7.8201	HLA	nuORF	MSFragger	AL20210812_SR_ERV_VT_EG__IFN_TMT10_Fxn03_offline_analysis	remote
16605	MSFraggerFilter	SearchTime=7:Hyperscore=8.63500022888184:ExpectScore=-0.838721408695595:Peptide=.GGEPQGATR.:PPM=2.00848323960563	TRUE	7.983	HLA	nuORF	MSFragger	AL20210812_SR_ERV_VT_EG__IFN_TMT10_Fxn03_offline_analysis	remote
16606	MSFraggerFilter	SearchTime=7:Hyperscore=8.36499977111816:ExpectScore=-0.144054698675566:Peptide=.RFSGAVRRQVH.:PPM=6.40097018826801	TRUE	8.0532	HLA	nuORF	MSFragger	AL20210812_SR_ERV_VT_EG__IFN_TMT10_Fxn03_offline_analysis	remote
16607	MSFraggerFilter	SearchTime=6:Hyperscore=6.53000020980835:ExpectScore=-1.37834190313165:Peptide=.LGAPARGQRAALP.:PPM=3.9064306248324	TRUE	6.9647	HLA	nuORF	MSFragger	AL20210812_SR_ERV_VT_EG__IFN_TMT10_Fxn03_offline_analysis	remote
16609	MSFraggerFilter	SearchTime=5:Hyperscore=4.44500017166138:ExpectScore=-0.607306728342379:Peptide=.APGKRGS.:PPM=6.10557614576527	TRUE	5.2898	HLA	nuORF	MSFragger	AL20210812_SR_ERV_VT_EG__IFN_TMT10_Fxn03_offline_analysis	remote
16610	MSFraggerFilter	SearchTime=4:Hyperscore=9.8100004196167:ExpectScore=-0.589714049707797:Peptide=.AGSSRPTDEPSG.:PPM=-5.5950974290219	TRUE	4.8959	HLA	nuORF	MSFragger	AL20210812_SR_ERV_VT_EG__IFN_TMT10_Fxn03_offline_analysis	remote
16611	MSFraggerFilter	SearchTime=7:Hyperscore=13.6719999313354:ExpectScore=0.143931150833996:Peptide=.SSTTRAPSLTR.:PPM=9.07491257921934	TRUE	7.4278	HLA	nuORF	MSFragger	AL20210812_SR_ERV_VT_EG__IFN_TMT10_Fxn03_offline_analysis	remote
16612	MSFraggerFilter	SearchTime=4:Hyperscore=5.35400009155273:ExpectScore=-1.24867918210769:Peptide=.RAFVLGLHLL.:PPM=3.57376268188173	TRUE	5.0571	HLA	nuORF	MSFragger	AL20210812_SR_ERV_VT_EG__IFN_TMT10_Fxn03_offline_analysis	remote
16613	MSFraggerFilter	SearchTime=12:Hyperscore=11.414999961853:ExpectScore=-0.0729529251584347:Peptide=.EQLEEQKPL.:PPM=1.87814115556083	TRUE	12.5483	HLA	nuORF	MSFragger	AL20210812_SR_ERV_VT_EG__IFN_TMT10_Fxn03_offline_analysis	remote
16615	MSFraggerFilter	SearchTime=9:Hyperscore=6.54099988937378:ExpectScore=-1.56796536006783:Peptide=.TAAAVLAALGGAL.:PPM=0.798350091129468	TRUE	9.5174	HLA	nuORF	MSFragger	AL20210812_SR_ERV_VT_EG__IFN_TMT10_Fxn03_offline_analysis	remote
16616	MSFraggerFilter	SearchTime=5:Hyperscore=6.89300012588501:ExpectScore=-0.598507405723745:Peptide=.TKGSGAM[15.9949].:PPM=-9.70760635350508	TRUE	5.9369	HLA	nuORF	MSFragger	AL20210812_SR_ERV_VT_EG__IFN_TMT10_Fxn03_offline_analysis	remote
16617	MSFraggerFilter	SearchTime=4:Hyperscore=3.9760000705719:ExpectScore=-0.301638583684458:Peptide=.GLTTLQR.:PPM=3.25463000161191	TRUE	4.3072	HLA	nuORF	MSFragger	AL20210812_SR_ERV_VT_EG__IFN_TMT10_Fxn03_offline_analysis	remote
16618	MSFraggerFilter	SearchTime=6:Hyperscore=6.71099996566772:ExpectScore=-1.03670642439898:Peptide=.PTAPPVGQL.:PPM=-1.36368263057932	TRUE	6.7272	HLA	nuORF	MSFragger	AL20210812_SR_ERV_VT_EG__IFN_TMT10_Fxn03_offline_analysis	remote
16620	MSFraggerFilter	SearchTime=3:Hyperscore=5.99100017547607:ExpectScore=-0.689716538953132:Peptide=.RLARSPLPL.:PPM=6.35802387575375	TRUE	3.7177	HLA	nuORF	MSFragger	AL20210812_SR_ERV_VT_EG__IFN_TMT10_Fxn03_offline_analysis	remote
16621	MSFraggerFilter	SearchTime=3:Hyperscore=1.85599994659424:ExpectScore=-0.37071626902225:Peptide=.ILRKAARRLAQV.:PPM=-1.53617803354137	TRUE	3.7232	HLA	nuORF	MSFragger	AL20210812_SR_ERV_VT_EG__IFN_TMT10_Fxn03_offline_analysis	remote
16622	MSFraggerFilter	SearchTime=4:Hyperscore=5.31799983978271:ExpectScore=-1.42309686710496:Peptide=.PRPVVSIVR.:PPM=6.26485087460704	TRUE	4.2353	HLA	nuORF	MSFragger	AL20210812_SR_ERV_VT_EG__IFN_TMT10_Fxn03_offline_analysis	remote
16623	MSFraggerFilter	SearchTime=5:Hyperscore=6.88800001144409:ExpectScore=-0.611702806694206:Peptide=.HPLGHQATGRP.:PPM=-0.00677451598972879	TRUE	5.8103	HLA	nuORF	MSFragger	AL20210812_SR_ERV_VT_EG__IFN_TMT10_Fxn03_offline_analysis	remote
16624	MSFraggerFilter	SearchTime=4:Hyperscore=10.7779998779297:ExpectScore=0.174716575939082:Peptide=.IIAVLMSTLLVGIL.:PPM=6.58976963958731	TRUE	4.4263	HLA	nuORF	MSFragger	AL20210812_SR_ERV_VT_EG__IFN_TMT10_Fxn03_offline_analysis	remote
16625	MSFraggerFilter	SearchTime=6:Hyperscore=6.03200006484985:ExpectScore=-1.69353106778553:Peptide=.ESILLVSPPR.:PPM=0.155015081754285	TRUE	6.816	HLA	nuORF	MSFragger	AL20210812_SR_ERV_VT_EG__IFN_TMT10_Fxn03_offline_analysis	remote
16626	MSFraggerFilter	SearchTime=4:Hyperscore=8.98400020599365:ExpectScore=-0.0366212893683759:Peptide=.YLLGLAII.:PPM=-9.51193974158508	TRUE	4.2809	HLA	nuORF	MSFragger	AL20210812_SR_ERV_VT_EG__IFN_TMT10_Fxn03_offline_analysis	remote
16627	MSFraggerFilter	SearchTime=7:Hyperscore=6.69700002670288:ExpectScore=-0.637042953626685:Peptide=.VGPLPPGPAAAE.:PPM=-7.09435303298303	TRUE	7.2455	HLA	nuORF	MSFragger	AL20210812_SR_ERV_VT_EG__IFN_TMT10_Fxn03_offline_analysis	remote
16628	MSFraggerFilter	SearchTime=7:Hyperscore=6.68900012969971:ExpectScore=-1.26333989498694:Peptide=.QGPLHLVYVRL.:PPM=3.27753795334639	TRUE	7.4329	HLA	nuORF	MSFragger	AL20210812_SR_ERV_VT_EG__IFN_TMT10_Fxn03_offline_analysis	remote
16629	MSFraggerFilter	SearchTime=5:Hyperscore=6.75500011444092:ExpectScore=-0.758207084044158:Peptide=.AGGPGPGEP.:PPM=3.58775510824298	TRUE	6.0683	HLA	nuORF	MSFragger	AL20210812_SR_ERV_VT_EG__IFN_TMT10_Fxn03_offline_analysis	remote
16631	MSFraggerFilter	SearchTime=5:Hyperscore=9.9350004196167:ExpectScore=-0.458681892690036:Peptide=.AGSSRPTDEPSG.:PPM=-5.4584590534491	TRUE	5.7744	HLA	nuORF	MSFragger	AL20210812_SR_ERV_VT_EG__IFN_TMT10_Fxn03_offline_analysis	remote
16632	MSFraggerFilter	SearchTime=5:Hyperscore=5.18400001525879:ExpectScore=-3.24056390156172:Peptide=.HVVPVESADLG.:PPM=3.41332940333478	TRUE	6.0146	HLA	nuORF	MSFragger	AL20210812_SR_ERV_VT_EG__IFN_TMT10_Fxn03_offline_analysis	remote
16633	MSFraggerFilter	SearchTime=5:Hyperscore=4.21199989318848:ExpectScore=-0.741432405664284:Peptide=.VPAPPFVLL.:PPM=-4.6675086118109	TRUE	5.1943	HLA	nuORF	MSFragger	AL20210812_SR_ERV_VT_EG__IFN_TMT10_Fxn03_offline_analysis	remote
16634	MSFraggerFilter	SearchTime=5:Hyperscore=9.8730001449585:ExpectScore=-0.598752948916242:Peptide=.VWLLAGRRGPRR.:PPM=8.68335048952272	TRUE	5.4518	HLA	nuORF	MSFragger	AL20210812_SR_ERV_VT_EG__IFN_TMT10_Fxn03_offline_analysis	remote
16637	MSFraggerFilter	SearchTime=7:Hyperscore=7.93200016021729:ExpectScore=-0.716432575814216:Peptide=.PSVAAFKH.:PPM=-1.91353539964665	TRUE	7.7716	HLA	nuORF	MSFragger	AL20210812_SR_ERV_VT_EG__IFN_TMT10_Fxn03_offline_analysis	remote
16638	MSFraggerFilter	SearchTime=7:Hyperscore=13.1859998703003:ExpectScore=-0.883007989098737:Peptide=.SLREAVRT.:PPM=4.29238799074971	TRUE	7.439	HLA	nuORF	MSFragger	AL20210812_SR_ERV_VT_EG__IFN_TMT10_Fxn03_offline_analysis	remote
16639	MSFraggerFilter	SearchTime=5:Hyperscore=7.25099992752075:ExpectScore=-0.327140021774567:Peptide=.ATGMVGALLLLLV.:PPM=3.39745517438435	TRUE	5.1854	HLA	nuORF	MSFragger	AL20210812_SR_ERV_VT_EG__IFN_TMT10_Fxn03_offline_analysis	remote
16640	MSFraggerFilter	SearchTime=7:Hyperscore=11.2810001373291:ExpectScore=-0.227887207141453:Peptide=.PHLMEITGPI.:PPM=8.83333725369117	TRUE	7.3855	HLA	nuORF	MSFragger	AL20210812_SR_ERV_VT_EG__IFN_TMT10_Fxn03_offline_analysis	remote
16642	MSFraggerFilter	SearchTime=3:Hyperscore=4.61299991607666:ExpectScore=-0.510598265806955:Peptide=.RLARSPLPL.:PPM=6.13175337956054	TRUE	3.7109	HLA	nuORF	MSFragger	AL20210812_SR_ERV_VT_EG__IFN_TMT10_Fxn03_offline_analysis	remote
16643	MSFraggerFilter	SearchTime=7:Hyperscore=8.09500026702881:ExpectScore=-1.86541922755291:Peptide=.SEKQSHR.:PPM=-2.83461255139697	TRUE	8.0181	HLA	nuORF	MSFragger	AL20210812_SR_ERV_VT_EG__IFN_TMT10_Fxn03_offline_analysis	remote
16644	MSFraggerFilter	SearchTime=4:Hyperscore=9.30700016021729:ExpectScore=2.39621507418107:Peptide=.VEIFIPA.:PPM=9.6766788097747	TRUE	4.6978	HLA	nuORF	MSFragger	AL20210812_SR_ERV_VT_EG__IFN_TMT10_Fxn03_offline_analysis	remote
16645	MSFraggerFilter	SearchTime=4:Hyperscore=10.8599996566772:ExpectScore=-0.658439564402822:Peptide=.GAPLPLPRAGLAR.:PPM=4.93901954786793	TRUE	4.9528	HLA	nuORF	MSFragger	AL20210812_SR_ERV_VT_EG__IFN_TMT10_Fxn03_offline_analysis	remote
16646	MSFraggerFilter	SearchTime=6:Hyperscore=6.7189998626709:ExpectScore=-0.772160857892859:Peptide=.HGHMIVF.:PPM=1.858962710497	TRUE	6.3332	HLA	nuORF	MSFragger	AL20210812_SR_ERV_VT_EG__IFN_TMT10_Fxn03_offline_analysis	remote
16647	MSFraggerFilter	SearchTime=8:Hyperscore=7.20499992370605:ExpectScore=-1.45438334496524:Peptide=.IPAKIERRR.:PPM=-3.6365592689202	TRUE	8.904	HLA	nuORF	MSFragger	AL20210812_SR_ERV_VT_EG__IFN_TMT10_Fxn03_offline_analysis	remote
16648	MSFraggerFilter	SearchTime=4:Hyperscore=0.703999996185303:ExpectScore=-1.03386071518698:Peptide=.ICDGCQQSHFCYCLQ.:PPM=-8.57625966099397	TRUE	4.2976	HLA	nuORF	MSFragger	AL20210812_SR_ERV_VT_EG__IFN_TMT10_Fxn03_offline_analysis	remote
16649	MSFraggerFilter	SearchTime=7:Hyperscore=8.84200000762939:ExpectScore=-0.712637575699212:Peptide=.RFSGAVRRQVH.:PPM=7.88617906072932	TRUE	7.604	HLA	nuORF	MSFragger	AL20210812_SR_ERV_VT_EG__IFN_TMT10_Fxn03_offline_analysis	remote
16650	MSFraggerFilter	SearchTime=6:Hyperscore=6.28499984741211:ExpectScore=-1.94819207031642:Peptide=.EIPRIPAAL.:PPM=6.2070174304972	TRUE	6.597	HLA	nuORF	MSFragger	AL20210812_SR_ERV_VT_EG__IFN_TMT10_Fxn03_offline_analysis	remote
16651	MSFraggerFilter	SearchTime=11:Hyperscore=10.7679996490479:ExpectScore=-0.629391637320371:Peptide=.YNIVYTSL.:PPM=4.98301624372857	TRUE	11.6298	HLA	nuORF	MSFragger	AL20210812_SR_ERV_VT_EG__IFN_TMT10_Fxn03_offline_analysis	remote
16653	MSFraggerFilter	SearchTime=6:Hyperscore=7.00099992752075:ExpectScore=-0.534672295175231:Peptide=.HPLGHQATGRP.:PPM=-1.83875791657471	TRUE	6.2662	HLA	nuORF	MSFragger	AL20210812_SR_ERV_VT_EG__IFN_TMT10_Fxn03_offline_analysis	remote
16654	MSFraggerFilter	SearchTime=4:Hyperscore=5.32200002670288:ExpectScore=-1.05534645715797:Peptide=.RPPTLRLVA.:PPM=6.26485087460704	TRUE	4.254	HLA	nuORF	MSFragger	AL20210812_SR_ERV_VT_EG__IFN_TMT10_Fxn03_offline_analysis	remote
16655	MSFraggerFilter	SearchTime=3:Hyperscore=7.65700006484985:ExpectScore=-0.0677773426868163:Peptide=.LLFWALL.:PPM=6.12270904172082	TRUE	3.9884	HLA	nuORF	MSFragger	AL20210812_SR_ERV_VT_EG__IFN_TMT10_Fxn03_offline_analysis	remote
16656	MSFraggerFilter	SearchTime=6:Hyperscore=7.82299995422363:ExpectScore=-0.74000913292372:Peptide=.SVPPPLPPPPL.:PPM=-2.05366306090667	TRUE	6.6626	HLA	nuORF	MSFragger	AL20210812_SR_ERV_VT_EG__IFN_TMT10_Fxn03_offline_analysis	remote
16657	MSFraggerFilter	SearchTime=8:Hyperscore=10.1149997711182:ExpectScore=1.66209599865989:Peptide=.FTPIIVYKRR.:PPM=8.5429254817089	TRUE	8.5007	HLA	nuORF	MSFragger	AL20210812_SR_ERV_VT_EG__IFN_TMT10_Fxn03_offline_analysis	remote
16658	MSFraggerFilter	SearchTime=7:Hyperscore=6.79099988937378:ExpectScore=-0.785105892497693:Peptide=.TKGSGAM[15.9949].:PPM=-8.29552583428203	TRUE	7.7179	HLA	nuORF	MSFragger	AL20210812_SR_ERV_VT_EG__IFN_TMT10_Fxn03_offline_analysis	remote
16659	MSFraggerFilter	SearchTime=6:Hyperscore=5.84000015258789:ExpectScore=-1.02960611674197:Peptide=.MSVLVGMTER.:PPM=9.71672706862701	TRUE	6.7553	HLA	nuORF	MSFragger	AL20210812_SR_ERV_VT_EG__IFN_TMT10_Fxn03_offline_analysis	remote
16661	MSFraggerFilter	SearchTime=5:Hyperscore=3.88899993896484:ExpectScore=-0.351719925232848:Peptide=.QLPLFQRQQLNQKQP.:PPM=-2.82145649196045	TRUE	6.0717	HLA	nuORF	MSFragger	AL20210812_SR_ERV_VT_EG__IFN_TMT10_Fxn03_offline_analysis	remote
16662	MSFraggerFilter	SearchTime=3:Hyperscore=2.80399990081787:ExpectScore=-0.400649875931622:Peptide=.CRSKCFHMCCFSILV.:PPM=-6.71957855536249	TRUE	3.8319	HLA	nuORF	MSFragger	AL20210812_SR_ERV_VT_EG__IFN_TMT10_Fxn03_offline_analysis	remote
16664	MSFraggerFilter	SearchTime=3:Hyperscore=5.92799997329712:ExpectScore=-1.24612048071567:Peptide=.GPALLLLGVGL.:PPM=-4.59246102662176	TRUE	3.9495	HLA	nuORF	MSFragger	AL20210812_SR_ERV_VT_EG__IFN_TMT10_Fxn03_offline_analysis	remote
16665	MSFraggerFilter	SearchTime=4:Hyperscore=6.97599983215332:ExpectScore=-1.05619753932375:Peptide=.NLPLAIIISLPIVT.:PPM=-9.94325589514998	TRUE	4.3829	HLA	nuORF	MSFragger	AL20210812_SR_ERV_VT_EG__IFN_TMT10_Fxn03_offline_analysis	remote
16666	MSFraggerFilter	SearchTime=4:Hyperscore=4.01000022888184:ExpectScore=-2.42269036100727:Peptide=.VAAQAGKLLRALAL.:PPM=8.48571415503402	TRUE	4.8691	HLA	nuORF	MSFragger	AL20210812_SR_ERV_VT_EG__IFN_TMT10_Fxn03_offline_analysis	remote
16667	MSFraggerFilter	SearchTime=6:Hyperscore=8.15799999237061:ExpectScore=-0.470555430886985:Peptide=.FQHILLEIY.:PPM=-2.75023631769469	TRUE	6.7378	HLA	nuORF	MSFragger	AL20210812_SR_ERV_VT_EG__IFN_TMT10_Fxn03_offline_analysis	remote
16668	MSFraggerFilter	SearchTime=7:Hyperscore=6.38800001144409:ExpectScore=-1.75595627624122:Peptide=.AAQCQNWTITL.:PPM=8.92545382386165	TRUE	7.4283	HLA	nuORF	MSFragger	AL20210812_SR_ERV_VT_EG__IFN_TMT10_Fxn03_offline_analysis	remote
16669	MSFraggerFilter	SearchTime=8:Hyperscore=14.2869997024536:ExpectScore=-0.147088776640641:Peptide=.MPLGRTVAI.:PPM=-7.09415960384309	TRUE	11.8045	HLA	nuORF	MSFragger	AL20210812_SR_ERV_VT_EG__IFN_TMT10_Fxn03_offline_analysis	remote
16670	MSFraggerFilter	SearchTime=7:Hyperscore=6.7810001373291:ExpectScore=-0.929881467836881:Peptide=.PLLGFLPFPPPSL.:PPM=7.49026301620641	TRUE	7.4917	HLA	nuORF	MSFragger	AL20210812_SR_ERV_VT_EG__IFN_TMT10_Fxn03_offline_analysis	remote
16671	MSFraggerFilter	SearchTime=8:Hyperscore=6.57600021362305:ExpectScore=-0.576102157986829:Peptide=.GAM[15.9949]WAGAVLLA.:PPM=7.53689443061307	TRUE	8.4555	HLA	nuORF	MSFragger	AL20210812_SR_ERV_VT_EG__IFN_TMT10_Fxn03_offline_analysis	remote
16672	MSFraggerFilter	SearchTime=6:Hyperscore=12.5229997634888:ExpectScore=-0.502911965036462:Peptide=.GALRTLLPLLAAL.:PPM=-2.64920941716929	TRUE	7.0589	HLA	nuORF	MSFragger	AL20210812_SR_ERV_VT_EG__IFN_TMT10_Fxn03_offline_analysis	remote
16675	MSFraggerFilter	SearchTime=4:Hyperscore=5.53399991989136:ExpectScore=-0.731323887091615:Peptide=.ARIPTRLVP.:PPM=6.41569787206919	TRUE	4.4857	HLA	nuORF	MSFragger	AL20210812_SR_ERV_VT_EG__IFN_TMT10_Fxn03_offline_analysis	remote
16676	MSFraggerFilter	SearchTime=4:Hyperscore=6.89200019836426:ExpectScore=0.421538039490835:Peptide=.GTIWLTLLVV.:PPM=-1.34263972717292	TRUE	4.2397	HLA	nuORF	MSFragger	AL20210812_SR_ERV_VT_EG__IFN_TMT10_Fxn03_offline_analysis	remote
16677	MSFraggerFilter	SearchTime=5:Hyperscore=9.21000003814697:ExpectScore=0.632629263762748:Peptide=.GHFLPQAA.:PPM=-9.29692189497115	TRUE	5.2184	HLA	nuORF	MSFragger	AL20210812_SR_ERV_VT_EG__IFN_TMT10_Fxn03_offline_analysis	remote
16678	MSFraggerFilter	SearchTime=4:Hyperscore=7.36199998855591:ExpectScore=1.82585116546491:Peptide=.VLLEFAP.:PPM=9.31026270824573	TRUE	4.7764	HLA	nuORF	MSFragger	AL20210812_SR_ERV_VT_EG__IFN_TMT10_Fxn03_offline_analysis	remote
16679	MSFraggerFilter	SearchTime=9:Hyperscore=8.67599964141846:ExpectScore=-1.19078913726555:Peptide=.VFLGLFLTEM[15.9949].:PPM=-1.50453125725688	TRUE	9.803	HLA	nuORF	MSFragger	AL20210812_SR_ERV_VT_EG__IFN_TMT10_Fxn03_offline_analysis	remote
16680	MSFraggerFilter	SearchTime=4:Hyperscore=7.75299978256226:ExpectScore=-0.776963966059063:Peptide=.VEAPPRHLLL.:PPM=-8.52946119855691	TRUE	4.7439	HLA	nuORF	MSFragger	AL20210812_SR_ERV_VT_EG__IFN_TMT10_Fxn03_offline_analysis	remote
16681	MSFraggerFilter	SearchTime=5:Hyperscore=8.12199974060059:ExpectScore=-0.566752897144122:Peptide=.RFSGAVRRQVH.:PPM=7.14357462449866	TRUE	5.0985	HLA	nuORF	MSFragger	AL20210812_SR_ERV_VT_EG__IFN_TMT10_Fxn03_offline_analysis	remote
16682	MSFraggerFilter	SearchTime=4:Hyperscore=2.74699997901917:ExpectScore=-0.433461677072463:Peptide=.SDTDDESAEDDVP.:PPM=-5.02914711641003	TRUE	4.0704	HLA	nuORF	MSFragger	AL20210812_SR_ERV_VT_EG__IFN_TMT10_Fxn03_offline_analysis	remote
16684	MSFraggerFilter	SearchTime=9:Hyperscore=8.72599983215332:ExpectScore=-1.01260965025036:Peptide=.VEFATYKP.:PPM=-5.21622192816869	TRUE	9.1595	HLA	nuORF	MSFragger	AL20210812_SR_ERV_VT_EG__IFN_TMT10_Fxn03_offline_analysis	remote
16686	MSFraggerFilter	SearchTime=4:Hyperscore=6.49399995803833:ExpectScore=-0.989897095415987:Peptide=.PLAAALAALVL.:PPM=-4.13992478495723	TRUE	4.4556	HLA	nuORF	MSFragger	AL20210812_SR_ERV_VT_EG__IFN_TMT10_Fxn03_offline_analysis	remote
16687	MSFraggerFilter	SearchTime=5:Hyperscore=6.49900007247925:ExpectScore=-1.14267867874731:Peptide=.AAGIPAGGVLTLA.:PPM=0.57938778161055	TRUE	5.7644	HLA	nuORF	MSFragger	AL20210812_SR_ERV_VT_EG__IFN_TMT10_Fxn03_offline_analysis	remote
16688	MSFraggerFilter	SearchTime=9:Hyperscore=4.8730001449585:ExpectScore=-0.360930101476909:Peptide=.AVDEASGVVYL.:PPM=8.76723747840899	TRUE	9.8159	HLA	nuORF	MSFragger	AL20210812_SR_ERV_VT_EG__IFN_TMT10_Fxn03_offline_analysis	remote
16689	MSFraggerFilter	SearchTime=5:Hyperscore=8.48799991607666:ExpectScore=-0.0172645568101278:Peptide=.KTHKRYR.:PPM=7.88638392877019	TRUE	5.6021	HLA	nuORF	MSFragger	AL20210812_SR_ERV_VT_EG__IFN_TMT10_Fxn03_offline_analysis	remote
16690	MSFraggerFilter	SearchTime=5:Hyperscore=7.40100002288818:ExpectScore=-1.98991804655646:Peptide=.FARLTIRGL.:PPM=7.80071167743226	TRUE	5.4365	HLA	nuORF	MSFragger	AL20210812_SR_ERV_VT_EG__IFN_TMT10_Fxn03_offline_analysis	remote
16691	MSFraggerFilter	SearchTime=8:Hyperscore=11.4720001220703:ExpectScore=-0.881989872685799:Peptide=.MALRRSMGRPGL.:PPM=6.05171568664923	TRUE	8.5737	HLA	nuORF	MSFragger	AL20210812_SR_ERV_VT_EG__IFN_TMT10_Fxn03_offline_analysis	remote
16692	MSFraggerFilter	SearchTime=5:Hyperscore=6.53999996185303:ExpectScore=-1.56054219002025:Peptide=.VLQQAAIPI.:PPM=-2.41972071254091	TRUE	5.4822	HLA	nuORF	MSFragger	AL20210812_SR_ERV_VT_EG__IFN_TMT10_Fxn03_offline_analysis	remote
16693	MSFraggerFilter	SearchTime=9:Hyperscore=6.30499982833862:ExpectScore=-1.44277302454047:Peptide=.PLGVGAALATADD.:PPM=7.70852154241136	TRUE	9.7961	HLA	nuORF	MSFragger	AL20210812_SR_ERV_VT_EG__IFN_TMT10_Fxn03_offline_analysis	remote
16694	MSFraggerFilter	SearchTime=4:Hyperscore=5.05299997329712:ExpectScore=-0.832960205402451:Peptide=.RLVLDFI.:PPM=9.280990385737	TRUE	4.2676	HLA	nuORF	MSFragger	AL20210812_SR_ERV_VT_EG__IFN_TMT10_Fxn03_offline_analysis	remote
16695	MSFraggerFilter	SearchTime=5:Hyperscore=7.56799983978271:ExpectScore=-1.04564729576465:Peptide=.HHHYHQHH.:PPM=-8.19364428656644	TRUE	5.4839	HLA	nuORF	MSFragger	AL20210812_SR_ERV_VT_EG__IFN_TMT10_Fxn03_offline_analysis	remote
16697	MSFraggerFilter	SearchTime=3:Hyperscore=5.31799983978271:ExpectScore=-1.5510054872951:Peptide=.RPPTLRLVA.:PPM=6.41569787206919	TRUE	3.8821	HLA	nuORF	MSFragger	AL20210812_SR_ERV_VT_EG__IFN_TMT10_Fxn03_offline_analysis	remote
16698	MSFraggerFilter	SearchTime=6:Hyperscore=7.21299982070923:ExpectScore=-1.69805592478028:Peptide=.SEKQSHR.:PPM=-2.22602948637544	TRUE	6.7328	HLA	nuORF	MSFragger	AL20210812_SR_ERV_VT_EG__IFN_TMT10_Fxn03_offline_analysis	remote
16699	MSFraggerFilter	SearchTime=6:Hyperscore=7.91099977493286:ExpectScore=-0.942163343316372:Peptide=.TRPGHVGVLL.:PPM=-1.20931997145112	TRUE	6.1494	HLA	nuORF	MSFragger	AL20210812_SR_ERV_VT_EG__IFN_TMT10_Fxn03_offline_analysis	remote
16700	MSFraggerFilter	SearchTime=4:Hyperscore=11.4099998474121:ExpectScore=-0.152460192364405:Peptide=.ATLLLALAALPAAL.:PPM=4.26343554592192	TRUE	5.0293	HLA	nuORF	MSFragger	AL20210812_SR_ERV_VT_EG__IFN_TMT10_Fxn03_offline_analysis	remote
16701	MSFraggerFilter	SearchTime=6:Hyperscore=7.33799982070923:ExpectScore=-1.65299024600825:Peptide=.IFGHYVLGL.:PPM=4.33209484492418	TRUE	6.1892	HLA	nuORF	MSFragger	AL20210812_SR_ERV_VT_EG__IFN_TMT10_Fxn03_offline_analysis	remote
16703	MSFraggerFilter	SearchTime=4:Hyperscore=6.69000005722046:ExpectScore=-0.858529021229887:Peptide=.LWLLAILTGLIA.:PPM=1.67689628755002	TRUE	4.4654	HLA	nuORF	MSFragger	AL20210812_SR_ERV_VT_EG__IFN_TMT10_Fxn03_offline_analysis	remote
16704	MSFraggerFilter	SearchTime=7:Hyperscore=7.68800020217896:ExpectScore=-0.856850884714905:Peptide=.TFAYVVGVVVIN.:PPM=-6.40546349282498	TRUE	7.3843	HLA	nuORF	MSFragger	AL20210812_SR_ERV_VT_EG__IFN_TMT10_Fxn03_offline_analysis	remote
16705	MSFraggerFilter	SearchTime=8:Hyperscore=9.69900035858154:ExpectScore=-0.898506185595343:Peptide=.TTSAGRAPAAR.:PPM=3.30452353109374	TRUE	9.007	HLA	nuORF	MSFragger	AL20210812_SR_ERV_VT_EG__IFN_TMT10_Fxn03_offline_analysis	remote
16706	MSFraggerFilter	SearchTime=7:Hyperscore=6.7519998550415:ExpectScore=-0.724518376117446:Peptide=.CSPPPAPPLLL.:PPM=4.11079072251342	TRUE	7.3226	HLA	nuORF	MSFragger	AL20210812_SR_ERV_VT_EG__IFN_TMT10_Fxn03_offline_analysis	remote
16708	MSFraggerFilter	SearchTime=4:Hyperscore=4.8270001411438:ExpectScore=-0.387409853679927:Peptide=.RLARSPLPL.:PPM=6.58429437194696	TRUE	4.107	HLA	nuORF	MSFragger	AL20210812_SR_ERV_VT_EG__IFN_TMT10_Fxn03_offline_analysis	remote
16709	MSFraggerFilter	SearchTime=5:Hyperscore=5.2189998626709:ExpectScore=-0.737402985324382:Peptide=.AKLSSPGF.:PPM=3.59464386361077	TRUE	5.2123	HLA	nuORF	MSFragger	AL20210812_SR_ERV_VT_EG__IFN_TMT10_Fxn03_offline_analysis	remote
16710	MSFraggerFilter	SearchTime=5:Hyperscore=7.02799987792969:ExpectScore=-1.66053104392998:Peptide=.VEAPPRHLLL.:PPM=-5.8358743558702	TRUE	5.9152	HLA	nuORF	MSFragger	AL20210812_SR_ERV_VT_EG__IFN_TMT10_Fxn03_offline_analysis	remote
16711	MSFraggerFilter	SearchTime=4:Hyperscore=7.01399993896484:ExpectScore=-0.904569647187824:Peptide=.GTIWLTLLVV.:PPM=-2.61213451735362	TRUE	4.4097	HLA	nuORF	MSFragger	AL20210812_SR_ERV_VT_EG__IFN_TMT10_Fxn03_offline_analysis	remote
16712	MSFraggerFilter	SearchTime=9:Hyperscore=6.50299978256226:ExpectScore=-1.22144156560484:Peptide=.VAGCIYGLDPVAA.:PPM=-6.89474959090752	TRUE	9.1679	HLA	nuORF	MSFragger	AL20210812_SR_ERV_VT_EG__IFN_TMT10_Fxn03_offline_analysis	remote
16713	MSFraggerFilter	SearchTime=7:Hyperscore=8.98700046539307:ExpectScore=-0.605177638919308:Peptide=.RFSGAVRRQVH.:PPM=7.51487684268435	TRUE	7.886	HLA	nuORF	MSFragger	AL20210812_SR_ERV_VT_EG__IFN_TMT10_Fxn03_offline_analysis	remote
16715	MSFraggerFilter	SearchTime=10:Hyperscore=7.60799980163574:ExpectScore=-1.45420303263239:Peptide=.TSESLARAQL.:PPM=-3.95915999283437	TRUE	10.2323	HLA	nuORF	MSFragger	AL20210812_SR_ERV_VT_EG__IFN_TMT10_Fxn03_offline_analysis	remote
16716	MSFraggerFilter	SearchTime=5:Hyperscore=9.9350004196167:ExpectScore=3.12607108089389:Peptide=.VPVLM[15.9949]LRPLVYRVA.:PPM=7.51231360136954	TRUE	5.3788	HLA	nuORF	MSFragger	AL20210812_SR_ERV_VT_EG__IFN_TMT10_Fxn03_offline_analysis	remote
16717	MSFraggerFilter	SearchTime=7:Hyperscore=7.25099992752075:ExpectScore=-1.38611350427403:Peptide=.RLVRELAQHVSLG.:PPM=6.39140024614078	TRUE	7.4059	HLA	nuORF	MSFragger	AL20210812_SR_ERV_VT_EG__IFN_TMT10_Fxn03_offline_analysis	remote
16719	MSFraggerFilter	SearchTime=5:Hyperscore=9.98900032043457:ExpectScore=10.2501240769481:Peptide=.VADSLTPPSPLPNLG.:PPM=-2.81154007474304	TRUE	5.7277	HLA	nuORF	MSFragger	AL20210812_SR_ERV_VT_EG__IFN_TMT10_Fxn03_offline_analysis	remote
16720	MSFraggerFilter	SearchTime=6:Hyperscore=8.15200042724609:ExpectScore=-1.73383372642369:Peptide=.VVHTGTLQIHA.:PPM=-7.01747528555768	TRUE	6.387	HLA	nuORF	MSFragger	AL20210812_SR_ERV_VT_EG__IFN_TMT10_Fxn03_offline_analysis	remote
16721	MSFraggerFilter	SearchTime=4:Hyperscore=4.21799993515015:ExpectScore=-0.737978537114048:Peptide=.LRAPSILPR.:PPM=6.26485087460704	TRUE	4.0684	HLA	nuORF	MSFragger	AL20210812_SR_ERV_VT_EG__IFN_TMT10_Fxn03_offline_analysis	remote
16722	MSFraggerFilter	SearchTime=4:Hyperscore=7.17399978637695:ExpectScore=-1.33116942606508:Peptide=.FTPIIVYKRR.:PPM=5.38534760102363	TRUE	4.4847	HLA	nuORF	MSFragger	AL20210812_SR_ERV_VT_EG__IFN_TMT10_Fxn03_offline_analysis	remote
16723	MSFraggerFilter	SearchTime=5:Hyperscore=10.2840003967285:ExpectScore=-0.387642554807854:Peptide=.SLPKGAGL.:PPM=3.18323488287861	TRUE	5.6544	HLA	nuORF	MSFragger	AL20210812_SR_ERV_VT_EG__IFN_TMT10_Fxn03_offline_analysis	remote
16724	MSFraggerFilter	SearchTime=4:Hyperscore=9.91600036621094:ExpectScore=8.63239278926509:Peptide=.ALIWLLKKM.:PPM=7.08277188838023	TRUE	4.116	HLA	nuORF	MSFragger	AL20210812_SR_ERV_VT_EG__IFN_TMT10_Fxn03_offline_analysis	remote
16725	MSFraggerFilter	SearchTime=4:Hyperscore=9.9350004196167:ExpectScore=4.70947528552198:Peptide=.GAAKKAGLLM.:PPM=5.26132084050675	TRUE	4.7738	HLA	nuORF	MSFragger	AL20210812_SR_ERV_VT_EG__IFN_TMT10_Fxn03_offline_analysis	remote
16726	MSFraggerFilter	SearchTime=8:Hyperscore=7.28599977493286:ExpectScore=-1.23157818130606:Peptide=.TQLSGRRTSSY.:PPM=0.202521359460543	TRUE	8.0557	HLA	nuORF	MSFragger	AL20210812_SR_ERV_VT_EG__IFN_TMT10_Fxn03_offline_analysis	remote
16727	MSFraggerFilter	SearchTime=4:Hyperscore=9.57100009918213:ExpectScore=-0.822229171405344:Peptide=.PAPLLAPGPL.:PPM=8.54837747742496	TRUE	4.9907	HLA	nuORF	MSFragger	AL20210812_SR_ERV_VT_EG__IFN_TMT10_Fxn03_offline_analysis	remote
16728	MSFraggerFilter	SearchTime=4:Hyperscore=2.57599997520447:ExpectScore=-0.531897192844078:Peptide=.ERWKKRYEVVNG.:PPM=-3.01587666569515	TRUE	4.7072	HLA	nuORF	MSFragger	AL20210812_SR_ERV_VT_EG__IFN_TMT10_Fxn03_offline_analysis	remote
16730	MSFraggerFilter	SearchTime=3:Hyperscore=6.75099992752075:ExpectScore=-0.572616750117686:Peptide=.RLARSPLPL.:PPM=6.35802387575375	TRUE	3.6537	HLA	nuORF	MSFragger	AL20210812_SR_ERV_VT_EG__IFN_TMT10_Fxn03_offline_analysis	remote
16731	MSFraggerFilter	SearchTime=5:Hyperscore=5.69799995422363:ExpectScore=-0.461668309847931:Peptide=.LLPGLLSPGPF.:PPM=-2.90240604573913	TRUE	5.0802	HLA	nuORF	MSFragger	AL20210812_SR_ERV_VT_EG__IFN_TMT10_Fxn03_offline_analysis	remote
16732	MSFraggerFilter	SearchTime=6:Hyperscore=7.76200008392334:ExpectScore=-1.00388337922957:Peptide=.AVFSRGAPLT.:PPM=7.37557089328025	TRUE	6.3301	HLA	nuORF	MSFragger	AL20210812_SR_ERV_VT_EG__IFN_TMT10_Fxn03_offline_analysis	remote
16733	MSFraggerFilter	SearchTime=5:Hyperscore=7.64799976348877:ExpectScore=-1.11430590099685:Peptide=.TQPPLPPRLG.:PPM=7.10718054488052	TRUE	5.5258	HLA	nuORF	MSFragger	AL20210812_SR_ERV_VT_EG__IFN_TMT10_Fxn03_offline_analysis	remote
16734	MSFraggerFilter	SearchTime=5:Hyperscore=12.628999710083:ExpectScore=0.0668427714796834:Peptide=.LGPRGRLQRGRRR.:PPM=2.29142293685383	TRUE	6.0291	HLA	nuORF	MSFragger	AL20210812_SR_ERV_VT_EG__IFN_TMT10_Fxn03_offline_analysis	remote
16735	MSFraggerFilter	SearchTime=4:Hyperscore=8.76399993896484:ExpectScore=-0.105741042746958:Peptide=.RILYTLV.:PPM=9.05336279135366	TRUE	4.3804	HLA	nuORF	MSFragger	AL20210812_SR_ERV_VT_EG__IFN_TMT10_Fxn03_offline_analysis	remote
16736	MSFraggerFilter	SearchTime=8:Hyperscore=7.47100019454956:ExpectScore=-1.22299812344709:Peptide=.GTRRSVLLHQGG.:PPM=-3.30678863343695	TRUE	8.8384	HLA	nuORF	MSFragger	AL20210812_SR_ERV_VT_EG__IFN_TMT10_Fxn03_offline_analysis	remote
16737	MSFraggerFilter	SearchTime=7:Hyperscore=7.70800018310547:ExpectScore=-0.723887743180663:Peptide=.AGAGWLSVARA.:PPM=0.203594399818976	TRUE	7.5883	HLA	nuORF	MSFragger	AL20210812_SR_ERV_VT_EG__IFN_TMT10_Fxn03_offline_analysis	remote
16738	MSFraggerFilter	SearchTime=5:Hyperscore=8.82499980926514:ExpectScore=-0.598829848926223:Peptide=.VLGGWLVAVFLRR.:PPM=0.273781707501361	TRUE	5.7688	HLA	nuORF	MSFragger	AL20210812_SR_ERV_VT_EG__IFN_TMT10_Fxn03_offline_analysis	remote
16739	MSFraggerFilter	SearchTime=9:Hyperscore=10.3520002365112:ExpectScore=-0.75300374357152:Peptide=.TLVEYVITT.:PPM=2.75816286254471	TRUE	9.2862	HLA	nuORF	MSFragger	AL20210812_SR_ERV_VT_EG__IFN_TMT10_Fxn03_offline_analysis	remote
16741	MSFraggerFilter	SearchTime=4:Hyperscore=7.32100009918213:ExpectScore=-1.54036060314558:Peptide=.VEAPPRHLLL.:PPM=-5.8358743558702	TRUE	4.8236	HLA	nuORF	MSFragger	AL20210812_SR_ERV_VT_EG__IFN_TMT10_Fxn03_offline_analysis	remote
16742	MSFraggerFilter	SearchTime=9:Hyperscore=8.3459997177124:ExpectScore=-1.45356895270471:Peptide=.SQSTLRTRGGI.:PPM=-5.10874546079214	TRUE	9.3551	HLA	nuORF	MSFragger	AL20210812_SR_ERV_VT_EG__IFN_TMT10_Fxn03_offline_analysis	remote
16743	MSFraggerFilter	SearchTime=8:Hyperscore=8.29599952697754:ExpectScore=-1.47489162247686:Peptide=.RFSGAVRRQVH.:PPM=7.51487684268435	TRUE	8.793	HLA	nuORF	MSFragger	AL20210812_SR_ERV_VT_EG__IFN_TMT10_Fxn03_offline_analysis	remote
16745	MSFraggerFilter	SearchTime=12:Hyperscore=12.543999671936:ExpectScore=-0.677636578122182:Peptide=.QNILTSQFI.:PPM=-0.571810657341776	TRUE	12.4853	HLA	nuORF	MSFragger	AL20210812_SR_ERV_VT_EG__IFN_TMT10_Fxn03_offline_analysis	remote
16746	MSFraggerFilter	SearchTime=9:Hyperscore=12.8809995651245:ExpectScore=1.54282929519875:Peptide=.VVRRTGLISLTAVTR.:PPM=-5.74276322721463	TRUE	9.4559	HLA	nuORF	MSFragger	AL20210812_SR_ERV_VT_EG__IFN_TMT10_Fxn03_offline_analysis	remote
16747	MSFraggerFilter	SearchTime=7:Hyperscore=10.6730003356934:ExpectScore=-0.782638242527374:Peptide=.RVPAPAPAQLLAGI.:PPM=3.53744296850653	TRUE	7.3146	HLA	nuORF	MSFragger	AL20210812_SR_ERV_VT_EG__IFN_TMT10_Fxn03_offline_analysis	remote
16748	MSFraggerFilter	SearchTime=7:Hyperscore=10.1680002212524:ExpectScore=-1.29695265545777:Peptide=.NGRM[15.9949]ASPRHSF.:PPM=-9.21234245149624	TRUE	7.7596	HLA	nuORF	MSFragger	AL20210812_SR_ERV_VT_EG__IFN_TMT10_Fxn03_offline_analysis	remote
16749	MSFraggerFilter	SearchTime=6:Hyperscore=9.41300010681152:ExpectScore=-1.34213382236389:Peptide=.LSIADRPLYLR.:PPM=-0.134808998731437	TRUE	6.8264	HLA	nuORF	MSFragger	AL20210812_SR_ERV_VT_EG__IFN_TMT10_Fxn03_offline_analysis	remote
16750	MSFraggerFilter	SearchTime=7:Hyperscore=11.0150003433228:ExpectScore=-1.18824261241789:Peptide=.EKDLETM[15.9949].:PPM=7.05402375569667	TRUE	7.3386	HLA	nuORF	MSFragger	AL20210812_SR_ERV_VT_EG__IFN_TMT10_Fxn03_offline_analysis	remote
16752	MSFraggerFilter	SearchTime=3:Hyperscore=4.46799993515015:ExpectScore=-0.594067020353472:Peptide=.VVAVPAALILG.:PPM=-3.91365666412497	TRUE	3.6443	HLA	nuORF	MSFragger	AL20210812_SR_ERV_VT_EG__IFN_TMT10_Fxn03_offline_analysis	remote
16753	MSFraggerFilter	SearchTime=5:Hyperscore=6.30399990081787:ExpectScore=-2.24522927152639:Peptide=.SVPPPLPPPPL.:PPM=-2.90240604557831	TRUE	5.1227	HLA	nuORF	MSFragger	AL20210812_SR_ERV_VT_EG__IFN_TMT10_Fxn03_offline_analysis	remote
16754	MSFraggerFilter	SearchTime=6:Hyperscore=12.5620002746582:ExpectScore=-0.910207853647903:Peptide=.KGPNNLVSR.:PPM=-4.8480357451082	TRUE	6.7034	HLA	nuORF	MSFragger	AL20210812_SR_ERV_VT_EG__IFN_TMT10_Fxn03_offline_analysis	remote
16755	MSFraggerFilter	SearchTime=4:Hyperscore=7.8769998550415:ExpectScore=-0.62085390693954:Peptide=.PLSLLFRRRLLAAA.:PPM=0.124558574944086	TRUE	4.3671	HLA	nuORF	MSFragger	AL20210812_SR_ERV_VT_EG__IFN_TMT10_Fxn03_offline_analysis	remote
16756	MSFraggerFilter	SearchTime=3:Hyperscore=5.30999994277954:ExpectScore=-1.37847827665353:Peptide=.RPPTLRLVA.:PPM=6.56654486953133	TRUE	3.4887	HLA	nuORF	MSFragger	AL20210812_SR_ERV_VT_EG__IFN_TMT10_Fxn03_offline_analysis	remote
16757	MSFraggerFilter	SearchTime=6:Hyperscore=5.91699981689453:ExpectScore=-0.611036692833839:Peptide=.FVAGVINRER.:PPM=-2.60420031916902	TRUE	6.1172	HLA	nuORF	MSFragger	AL20210812_SR_ERV_VT_EG__IFN_TMT10_Fxn03_offline_analysis	remote
16759	MSFraggerFilter	SearchTime=7:Hyperscore=6.00400018692017:ExpectScore=-2.0410895678464:Peptide=.VPKTQGI.:PPM=2.9609884066543	TRUE	7.6644	HLA	nuORF	MSFragger	AL20210812_SR_ERV_VT_EG__IFN_TMT10_Fxn03_offline_analysis	remote
16760	MSFraggerFilter	SearchTime=5:Hyperscore=5.27400016784668:ExpectScore=-1.30784060258397:Peptide=.KSLSFLKH.:PPM=8.13177817102961	TRUE	5.3097	HLA	nuORF	MSFragger	AL20210812_SR_ERV_VT_EG__IFN_TMT10_Fxn03_offline_analysis	remote
16761	MSFraggerFilter	SearchTime=5:Hyperscore=10.5690002441406:ExpectScore=-0.876070106438548:Peptide=.QWAGLCCLSNRM[15.9949]MVV.:PPM=-0.298082240776819	TRUE	5.2447	HLA	nuORF	MSFragger	AL20210812_SR_ERV_VT_EG__IFN_TMT10_Fxn03_offline_analysis	remote
16763	MSFraggerFilter	SearchTime=4:Hyperscore=7.3439998626709:ExpectScore=-1.37210929186543:Peptide=.VEAPPRHLLL.:PPM=-6.04307334372086	TRUE	4.9087	HLA	nuORF	MSFragger	AL20210812_SR_ERV_VT_EG__IFN_TMT10_Fxn03_offline_analysis	remote
16764	MSFraggerFilter	SearchTime=6:Hyperscore=7.51700019836426:ExpectScore=-1.0936510682218:Peptide=.HTWVLHLL.:PPM=-4.39357194307721	TRUE	6.8644	HLA	nuORF	MSFragger	AL20210812_SR_ERV_VT_EG__IFN_TMT10_Fxn03_offline_analysis	remote
16765	MSFraggerFilter	SearchTime=4:Hyperscore=9.92500019073486:ExpectScore=3.35108752222387:Peptide=.ALIWLLKKM.:PPM=7.28007719747138	TRUE	4.1869	HLA	nuORF	MSFragger	AL20210812_SR_ERV_VT_EG__IFN_TMT10_Fxn03_offline_analysis	remote
16766	MSFraggerFilter	SearchTime=6:Hyperscore=8.52400016784668:ExpectScore=-1.10080294099963:Peptide=.TQPPLPPRLG.:PPM=6.88960409090677	TRUE	6.2736	HLA	nuORF	MSFragger	AL20210812_SR_ERV_VT_EG__IFN_TMT10_Fxn03_offline_analysis	remote
16767	MSFraggerFilter	SearchTime=6:Hyperscore=10.6070003509521:ExpectScore=-0.697927710617097:Peptide=.TLVEYVITT.:PPM=0.969482841188762	TRUE	6.9379	HLA	nuORF	MSFragger	AL20210812_SR_ERV_VT_EG__IFN_TMT10_Fxn03_offline_analysis	remote
16768	MSFraggerFilter	SearchTime=3:Hyperscore=8.91600036621094:ExpectScore=-0.0762561731554692:Peptide=.IHVSPLIV.:PPM=9.05336279154623	TRUE	3.6841	HLA	nuORF	MSFragger	AL20210812_SR_ERV_VT_EG__IFN_TMT10_Fxn03_offline_analysis	remote
16769	MSFraggerFilter	SearchTime=7:Hyperscore=8.86800003051758:ExpectScore=-0.661047714694683:Peptide=.PYLFSAVGR.:PPM=-0.447525260464307	TRUE	7.6937	HLA	nuORF	MSFragger	AL20210812_SR_ERV_VT_EG__IFN_TMT10_Fxn03_offline_analysis	remote
16770	MSFraggerFilter	SearchTime=5:Hyperscore=9.8730001449585:ExpectScore=-0.545050757231082:Peptide=.ALALEVLGRLAAAR.:PPM=-9.84553561553742	TRUE	5.5515	HLA	nuORF	MSFragger	AL20210812_SR_ERV_VT_EG__IFN_TMT10_Fxn03_offline_analysis	remote
16771	MSFraggerFilter	SearchTime=4:Hyperscore=6.80000019073486:ExpectScore=-0.116970493006858:Peptide=.DVLLLVKIWRIT.:PPM=6.44824033334499	TRUE	4.6274	HLA	nuORF	MSFragger	AL20210812_SR_ERV_VT_EG__IFN_TMT10_Fxn03_offline_analysis	remote
16772	MSFraggerFilter	SearchTime=4:Hyperscore=10.4469995498657:ExpectScore=-0.621037267735863:Peptide=.GRSRRLTRVRSV.:PPM=2.51492015070047	TRUE	4.3332	HLA	nuORF	MSFragger	AL20210812_SR_ERV_VT_EG__IFN_TMT10_Fxn03_offline_analysis	remote
16774	MSFraggerFilter	SearchTime=3:Hyperscore=7.27799987792969:ExpectScore=-0.175037871917311:Peptide=.PLAAALAALVL.:PPM=-3.46112042228895	TRUE	3.5735	HLA	nuORF	MSFragger	AL20210812_SR_ERV_VT_EG__IFN_TMT10_Fxn03_offline_analysis	remote
16775	MSFraggerFilter	SearchTime=5:Hyperscore=5.73699998855591:ExpectScore=-1.62829612463292:Peptide=.LLPGLLSPGPF.:PPM=-2.4780345533229	TRUE	5.4104	HLA	nuORF	MSFragger	AL20210812_SR_ERV_VT_EG__IFN_TMT10_Fxn03_offline_analysis	remote
16776	MSFraggerFilter	SearchTime=3:Hyperscore=9.92399978637695:ExpectScore=5.68423063784681:Peptide=.LTRSILIDKLVP.:PPM=6.0362902690988	TRUE	3.8054	HLA	nuORF	MSFragger	AL20210812_SR_ERV_VT_EG__IFN_TMT10_Fxn03_offline_analysis	remote
16777	MSFraggerFilter	SearchTime=5:Hyperscore=12.1630001068115:ExpectScore=-0.215300277734823:Peptide=.QLLRMHVRPLAPA.:PPM=8.57565510466327	TRUE	6.0703	HLA	nuORF	MSFragger	AL20210812_SR_ERV_VT_EG__IFN_TMT10_Fxn03_offline_analysis	remote
16778	MSFraggerFilter	SearchTime=6:Hyperscore=8.13399982452393:ExpectScore=-1.72856815421433:Peptide=.RFSGAVRRQVH.:PPM=8.62878349710069	TRUE	6.1154	HLA	nuORF	MSFragger	AL20210812_SR_ERV_VT_EG__IFN_TMT10_Fxn03_offline_analysis	remote
16779	MSFraggerFilter	SearchTime=6:Hyperscore=10.0939998626709:ExpectScore=-0.427920225460612:Peptide=.ARSATARVRSRP.:PPM=7.48951267028272	TRUE	6.1364	HLA	nuORF	MSFragger	AL20210812_SR_ERV_VT_EG__IFN_TMT10_Fxn03_offline_analysis	remote
16780	MSFraggerFilter	SearchTime=6:Hyperscore=11.293999671936:ExpectScore=-0.741270867640188:Peptide=.ADGLRKPQVH.:PPM=-4.27121918817318	TRUE	6.7901	HLA	nuORF	MSFragger	AL20210812_SR_ERV_VT_EG__IFN_TMT10_Fxn03_offline_analysis	remote
16781	MSFraggerFilter	SearchTime=7:Hyperscore=10.6820001602173:ExpectScore=-0.576284129062372:Peptide=.LGPRGRLQRGRRR.:PPM=1.22825377545895	TRUE	7.4542	HLA	nuORF	MSFragger	AL20210812_SR_ERV_VT_EG__IFN_TMT10_Fxn03_offline_analysis	remote
16782	MSFraggerFilter	SearchTime=5:Hyperscore=7.72800016403198:ExpectScore=-1.27242171418714:Peptide=.QGPLRQGLVAI.:PPM=6.82985092566115	TRUE	5.8846	HLA	nuORF	MSFragger	AL20210812_SR_ERV_VT_EG__IFN_TMT10_Fxn03_offline_analysis	remote
16785	MSFraggerFilter	SearchTime=5:Hyperscore=7.66900014877319:ExpectScore=-0.847251027069646:Peptide=.VEAPPRHLLL.:PPM=-6.45747131957921	TRUE	5.2032	HLA	nuORF	MSFragger	AL20210812_SR_ERV_VT_EG__IFN_TMT10_Fxn03_offline_analysis	remote
16786	MSFraggerFilter	SearchTime=6:Hyperscore=11.9940004348755:ExpectScore=0.52760672246782:Peptide=.LSIADRPLYLR.:PPM=0.112109411220457	TRUE	6.1898	HLA	nuORF	MSFragger	AL20210812_SR_ERV_VT_EG__IFN_TMT10_Fxn03_offline_analysis	remote
16787	MSFraggerFilter	SearchTime=3:Hyperscore=1.75699996948242:ExpectScore=-0.427705183821792:Peptide=.VVVLIYL.:PPM=1.38305648400672	TRUE	3.8144	HLA	nuORF	MSFragger	AL20210812_SR_ERV_VT_EG__IFN_TMT10_Fxn03_offline_analysis	remote
16788	MSFraggerFilter	SearchTime=7:Hyperscore=10.8739995956421:ExpectScore=-0.431367627613138:Peptide=.GGRGPLLDVRARL.:PPM=7.41904939536796	TRUE	7.1178	HLA	nuORF	MSFragger	AL20210812_SR_ERV_VT_EG__IFN_TMT10_Fxn03_offline_analysis	remote
16789	MSFraggerFilter	SearchTime=4:Hyperscore=9.28600025177002:ExpectScore=-0.229549988157916:Peptide=.PLSLLFRRRLLAAA.:PPM=2.86110418628219	TRUE	4.7158	HLA	nuORF	MSFragger	AL20210812_SR_ERV_VT_EG__IFN_TMT10_Fxn03_offline_analysis	remote
16790	MSFraggerFilter	SearchTime=7:Hyperscore=9.98499965667725:ExpectScore=-0.522308721978365:Peptide=.ALTQGRVPIIGVGGV.:PPM=-9.60861716036572	TRUE	7.339	HLA	nuORF	MSFragger	AL20210812_SR_ERV_VT_EG__IFN_TMT10_Fxn03_offline_analysis	remote
16791	MSFraggerFilter	SearchTime=7:Hyperscore=10.2700004577637:ExpectScore=-1.26174515221949:Peptide=.KGPNNLVSR.:PPM=-5.67941883284509	TRUE	7.413	HLA	nuORF	MSFragger	AL20210812_SR_ERV_VT_EG__IFN_TMT10_Fxn03_offline_analysis	remote
16793	MSFraggerFilter	SearchTime=4:Hyperscore=6.89099979400635:ExpectScore=-0.789764145357416:Peptide=.QAPPVGL.:PPM=1.85812751355964	TRUE	5.0366	HLA	nuORF	MSFragger	AL20210812_SR_ERV_VT_EG__IFN_TMT10_Fxn03_offline_analysis	remote
16794	MSFraggerFilter	SearchTime=6:Hyperscore=10.8459997177124:ExpectScore=-0.574326672360412:Peptide=.SALKELATVL.:PPM=-7.23440885341402	TRUE	6.8598	HLA	nuORF	MSFragger	AL20210812_SR_ERV_VT_EG__IFN_TMT10_Fxn03_offline_analysis	remote
16796	MSFraggerFilter	SearchTime=4:Hyperscore=7.63700008392334:ExpectScore=-0.904113233239384:Peptide=.TRPGLLLPR.:PPM=7.03683536450489	TRUE	4.4409	HLA	nuORF	MSFragger	AL20210812_SR_ERV_VT_EG__IFN_TMT10_Fxn03_offline_analysis	remote
16797	MSFraggerFilter	SearchTime=7:Hyperscore=6.11299991607666:ExpectScore=-2.56087165324698:Peptide=.ESILLVSPPR.:PPM=-0.269357617941161	TRUE	7.1382	HLA	nuORF	MSFragger	AL20210812_SR_ERV_VT_EG__IFN_TMT10_Fxn03_offline_analysis	remote
16798	MSFraggerFilter	SearchTime=8:Hyperscore=9.32999992370605:ExpectScore=-1.22617835404881:Peptide=.MLSSFVRAV.:PPM=-3.24404213640635	TRUE	8.4045	HLA	nuORF	MSFragger	AL20210812_SR_ERV_VT_EG__IFN_TMT10_Fxn03_offline_analysis	remote
16799	MSFraggerFilter	SearchTime=4:Hyperscore=11.0299997329712:ExpectScore=3.68693784141453:Peptide=.RPGRVSPPIPAPRLP.:PPM=6.99010533584172	TRUE	4.5717	HLA	nuORF	MSFragger	AL20210812_SR_ERV_VT_EG__IFN_TMT10_Fxn03_offline_analysis	remote
16800	MSFraggerFilter	SearchTime=5:Hyperscore=9.29699993133545:ExpectScore=-0.973362097951422:Peptide=.AVKAGGLIALFP.:PPM=4.04138045838998	TRUE	5.2882	HLA	nuORF	MSFragger	AL20210812_SR_ERV_VT_EG__IFN_TMT10_Fxn03_offline_analysis	remote
16801	MSFraggerFilter	SearchTime=9:Hyperscore=8.22999954223633:ExpectScore=-1.22202463678464:Peptide=.VMGLTSPDRYII.:PPM=1.69635071138083	TRUE	9.8999	HLA	nuORF	MSFragger	AL20210812_SR_ERV_VT_EG__IFN_TMT10_Fxn03_offline_analysis	remote
16802	MSFraggerFilter	SearchTime=4:Hyperscore=7.81599998474121:ExpectScore=-0.450520985968401:Peptide=.QWAGLCCLSNRM[15.9949]MVV.:PPM=-0.577928769737986	TRUE	5.0505	HLA	nuORF	MSFragger	AL20210812_SR_ERV_VT_EG__IFN_TMT10_Fxn03_offline_analysis	remote
16803	MSFraggerFilter	SearchTime=8:Hyperscore=10.1829996109009:ExpectScore=-0.374331330370686:Peptide=.ATPAKAVEARASF.:PPM=-0.30616923551251	TRUE	8.6928	HLA	nuORF	MSFragger	AL20210812_SR_ERV_VT_EG__IFN_TMT10_Fxn03_offline_analysis	remote
16804	MSFraggerFilter	SearchTime=8:Hyperscore=11.1960000991821:ExpectScore=-0.973066781676178:Peptide=.PLQGTPASSL.:PPM=-0.436392611572367	TRUE	8.3335	HLA	nuORF	MSFragger	AL20210812_SR_ERV_VT_EG__IFN_TMT10_Fxn03_offline_analysis	remote
16805	MSFraggerFilter	SearchTime=7:Hyperscore=8.20400047302246:ExpectScore=2.12545310570914:Peptide=.SFVFIVAAILRI.:PPM=-5.10969469517406	TRUE	7.2462	HLA	nuORF	MSFragger	AL20210812_SR_ERV_VT_EG__IFN_TMT10_Fxn03_offline_analysis	remote
16807	MSFraggerFilter	SearchTime=4:Hyperscore=7.95800018310547:ExpectScore=-0.600353136190527:Peptide=.VEAPPRHLLL.:PPM=-6.45747131957921	TRUE	4.3933	HLA	nuORF	MSFragger	AL20210812_SR_ERV_VT_EG__IFN_TMT10_Fxn03_offline_analysis	remote
16808	MSFraggerFilter	SearchTime=6:Hyperscore=8.68900012969971:ExpectScore=-1.01584337977337:Peptide=.RFSGAVRRQVH.:PPM=7.88617906072932	TRUE	7.0514	HLA	nuORF	MSFragger	AL20210812_SR_ERV_VT_EG__IFN_TMT10_Fxn03_offline_analysis	remote
16809	MSFraggerFilter	SearchTime=6:Hyperscore=8.31400012969971:ExpectScore=-0.940881551995835:Peptide=.NQRVLRNRGLVV.:PPM=-1.61270670614486	TRUE	6.1798	HLA	nuORF	MSFragger	AL20210812_SR_ERV_VT_EG__IFN_TMT10_Fxn03_offline_analysis	remote
16810	MSFraggerFilter	SearchTime=5:Hyperscore=7.21700000762939:ExpectScore=-1.53493998752623:Peptide=.VASSTTKGLIA.:PPM=7.74099142987285	TRUE	5.7349	HLA	nuORF	MSFragger	AL20210812_SR_ERV_VT_EG__IFN_TMT10_Fxn03_offline_analysis	remote
16811	MSFraggerFilter	SearchTime=11:Hyperscore=15.0749998092651:ExpectScore=-1.1819453289737:Peptide=.SNFFRVTGQSSL.:PPM=0.889826242055232	TRUE	11.4536	HLA	nuORF	MSFragger	AL20210812_SR_ERV_VT_EG__IFN_TMT10_Fxn03_offline_analysis	remote
16812	MSFraggerFilter	SearchTime=8:Hyperscore=10.6759996414185:ExpectScore=-0.754217013062666:Peptide=.TMKNTVM.:PPM=9.00275735008491	TRUE	8.3886	HLA	nuORF	MSFragger	AL20210812_SR_ERV_VT_EG__IFN_TMT10_Fxn03_offline_analysis	remote
16813	MSFraggerFilter	SearchTime=6:Hyperscore=6.75299978256226:ExpectScore=-1.1957922906612:Peptide=.QPLPMLAVGLL.:PPM=9.88131904492822	TRUE	8.0846	HLA	nuORF	MSFragger	AL20210812_SR_ERV_VT_EG__IFN_TMT10_Fxn03_offline_analysis	remote
16814	MSFraggerFilter	SearchTime=7:Hyperscore=12.3549995422363:ExpectScore=-0.718171640005517:Peptide=.AAGGRPLRPPL.:PPM=-1.05331810575068	TRUE	7.194	HLA	nuORF	MSFragger	AL20210812_SR_ERV_VT_EG__IFN_TMT10_Fxn03_offline_analysis	remote
16815	MSFraggerFilter	SearchTime=8:Hyperscore=14.7569999694824:ExpectScore=3.07223439272057:Peptide=.QRGNLTERV.:PPM=-5.83414319992173	TRUE	8.8709	HLA	nuORF	MSFragger	AL20210812_SR_ERV_VT_EG__IFN_TMT10_Fxn03_offline_analysis	remote
16816	MSFraggerFilter	SearchTime=6:Hyperscore=8.33899974822998:ExpectScore=-1.61507044215543:Peptide=.LQM[15.9949]LLIILSRNL.:PPM=3.64261703986348	TRUE	6.3725	HLA	nuORF	MSFragger	AL20210812_SR_ERV_VT_EG__IFN_TMT10_Fxn03_offline_analysis	remote
16818	MSFraggerFilter	SearchTime=4:Hyperscore=9.21000003814697:ExpectScore=4.26119578849143:Peptide=.RSILLTALLALILVY.:PPM=1.58835212096359	TRUE	4.2171	HLA	nuORF	MSFragger	AL20210812_SR_ERV_VT_EG__IFN_TMT10_Fxn03_offline_analysis	remote
16819	MSFraggerFilter	SearchTime=3:Hyperscore=3.28099989891052:ExpectScore=-0.701712889862863:Peptide=.SILLLFL.:PPM=1.65049851398212	TRUE	3.6698	HLA	nuORF	MSFragger	AL20210812_SR_ERV_VT_EG__IFN_TMT10_Fxn03_offline_analysis	remote
16820	MSFraggerFilter	SearchTime=5:Hyperscore=5.16300010681152:ExpectScore=-1.05182835804114:Peptide=.LEPWLGLGLL.:PPM=-3.96333477653848	TRUE	5.0916	HLA	nuORF	MSFragger	AL20210812_SR_ERV_VT_EG__IFN_TMT10_Fxn03_offline_analysis	remote
16821	MSFraggerFilter	SearchTime=6:Hyperscore=11.0019998550415:ExpectScore=-1.17775916838403:Peptide=.AVDLKPTLTI.:PPM=-5.00674093566246	TRUE	6.274	HLA	nuORF	MSFragger	AL20210812_SR_ERV_VT_EG__IFN_TMT10_Fxn03_offline_analysis	remote
16822	MSFraggerFilter	SearchTime=7:Hyperscore=7.74200010299683:ExpectScore=-0.903959053572654:Peptide=.FSSGYFGVLALV.:PPM=6.3367248687893	TRUE	7.2414	HLA	nuORF	MSFragger	AL20210812_SR_ERV_VT_EG__IFN_TMT10_Fxn03_offline_analysis	remote
16823	MSFraggerFilter	SearchTime=9:Hyperscore=14.2419996261597:ExpectScore=-0.205909386684267:Peptide=.YPTEPELGALKAAL.:PPM=-6.8068001026967	TRUE	9.1185	HLA	nuORF	MSFragger	AL20210812_SR_ERV_VT_EG__IFN_TMT10_Fxn03_offline_analysis	remote
16824	MSFraggerFilter	SearchTime=5:Hyperscore=7.69099998474121:ExpectScore=-0.691295279069946:Peptide=.AGLTLAAGAARLSR.:PPM=-8.76993160654115	TRUE	5.9498	HLA	nuORF	MSFragger	AL20210812_SR_ERV_VT_EG__IFN_TMT10_Fxn03_offline_analysis	remote
16825	MSFraggerFilter	SearchTime=4:Hyperscore=10.7550001144409:ExpectScore=-0.878098450884819:Peptide=.NFLQLIR.:PPM=0.656160836186961	TRUE	4.3067	HLA	nuORF	MSFragger	AL20210812_SR_ERV_VT_EG__IFN_TMT10_Fxn03_offline_analysis	remote
16826	MSFraggerFilter	SearchTime=7:Hyperscore=11.8470001220703:ExpectScore=0.301852511421106:Peptide=.AGRRRLQGPGGRR.:PPM=0.968088502905255	TRUE	7.9784	HLA	nuORF	MSFragger	AL20210812_SR_ERV_VT_EG__IFN_TMT10_Fxn03_offline_analysis	remote
16827	MSFraggerFilter	SearchTime=4:Hyperscore=7.82299995422363:ExpectScore=-0.700594044584514:Peptide=.PLSLLFRRRLLAAA.:PPM=4.75563576342684	TRUE	4.2728	HLA	nuORF	MSFragger	AL20210812_SR_ERV_VT_EG__IFN_TMT10_Fxn03_offline_analysis	remote
16829	MSFraggerFilter	SearchTime=4:Hyperscore=7.69500017166138:ExpectScore=-0.916448933928642:Peptide=.VEAPPRHLLL.:PPM=-6.45747131957921	TRUE	4.7679	HLA	nuORF	MSFragger	AL20210812_SR_ERV_VT_EG__IFN_TMT10_Fxn03_offline_analysis	remote
16830	MSFraggerFilter	SearchTime=8:Hyperscore=11.5450000762939:ExpectScore=-0.738861970964955:Peptide=.IYQLFSSL.:PPM=-3.28061073356839	TRUE	8.7361	HLA	nuORF	MSFragger	AL20210812_SR_ERV_VT_EG__IFN_TMT10_Fxn03_offline_analysis	remote
16831	MSFraggerFilter	SearchTime=5:Hyperscore=8.42899990081787:ExpectScore=-1.23992048902998:Peptide=.TPGAATYVKT.:PPM=2.3672504955029	TRUE	5.9779	HLA	nuORF	MSFragger	AL20210812_SR_ERV_VT_EG__IFN_TMT10_Fxn03_offline_analysis	remote
16832	MSFraggerFilter	SearchTime=5:Hyperscore=7.34999990463257:ExpectScore=-1.21752574289985:Peptide=.ITPPIQVKNRL.:PPM=-1.08478434391417	TRUE	5.5119	HLA	nuORF	MSFragger	AL20210812_SR_ERV_VT_EG__IFN_TMT10_Fxn03_offline_analysis	remote
16833	MSFraggerFilter	SearchTime=10:Hyperscore=10.710000038147:ExpectScore=3.91909895343681:Peptide=.GDYSLLLGGDSLRHV.:PPM=5.08229251313965	TRUE	10.1997	HLA	nuORF	MSFragger	AL20210812_SR_ERV_VT_EG__IFN_TMT10_Fxn03_offline_analysis	remote
16834	MSFraggerFilter	SearchTime=5:Hyperscore=6.75400018692017:ExpectScore=-0.510172859110492:Peptide=.NTVPGPQK.:PPM=6.86946430727438	TRUE	5.7908	HLA	nuORF	MSFragger	AL20210812_SR_ERV_VT_EG__IFN_TMT10_Fxn03_offline_analysis	remote
16835	MSFraggerFilter	SearchTime=4:Hyperscore=10.1000003814697:ExpectScore=4.8744917190937:Peptide=.ALGLAQLVFLLGI.:PPM=1.6979565620754	TRUE	4.6387	HLA	nuORF	MSFragger	AL20210812_SR_ERV_VT_EG__IFN_TMT10_Fxn03_offline_analysis	remote
16836	MSFraggerFilter	SearchTime=9:Hyperscore=11.3640003204346:ExpectScore=-0.862409533966829:Peptide=.AGGWLPAWAAVL.:PPM=0.197665330704268	TRUE	9.3659	HLA	nuORF	MSFragger	AL20210812_SR_ERV_VT_EG__IFN_TMT10_Fxn03_offline_analysis	remote
16837	MSFraggerFilter	SearchTime=10:Hyperscore=10.4099998474121:ExpectScore=-0.0884742958186405:Peptide=.AFLDTPFYGLH.:PPM=2.87569407514931	TRUE	10.1497	HLA	nuORF	MSFragger	AL20210812_SR_ERV_VT_EG__IFN_TMT10_Fxn03_offline_analysis	remote
16838	MSFraggerFilter	SearchTime=7:Hyperscore=11.7609996795654:ExpectScore=-0.353676165078538:Peptide=.LGQTSKGPLP.:PPM=0.928899626401727	TRUE	7.6841	HLA	nuORF	MSFragger	AL20210812_SR_ERV_VT_EG__IFN_TMT10_Fxn03_offline_analysis	remote
16840	MSFraggerFilter	SearchTime=5:Hyperscore=7.67399978637695:ExpectScore=-0.783869889178521:Peptide=.ANTGPIRALRY.:PPM=-0.79872276171181	TRUE	5.6839	HLA	nuORF	MSFragger	AL20210812_SR_ERV_VT_EG__IFN_TMT10_Fxn03_offline_analysis	remote
16841	MSFraggerFilter	SearchTime=11:Hyperscore=15.7690000534058:ExpectScore=-0.490865047423489:Peptide=.YRVM[15.9949]PSQVFSI.:PPM=-3.59349363880328	TRUE	11.6235	HLA	nuORF	MSFragger	AL20210812_SR_ERV_VT_EG__IFN_TMT10_Fxn03_offline_analysis	remote
16842	MSFraggerFilter	SearchTime=11:Hyperscore=17.8490009307861:ExpectScore=4.7876606840657:Peptide=.QRGNLTERV.:PPM=-4.74385703688844	TRUE	11.6416	HLA	nuORF	MSFragger	AL20210812_SR_ERV_VT_EG__IFN_TMT10_Fxn03_offline_analysis	remote
16843	MSFraggerFilter	SearchTime=3:Hyperscore=9.69299983978271:ExpectScore=-0.783550521369442:Peptide=.LLPGRPLARRALS.:PPM=4.41113938756412	TRUE	3.9684	HLA	nuORF	MSFragger	AL20210812_SR_ERV_VT_EG__IFN_TMT10_Fxn03_offline_analysis	remote
16844	MSFraggerFilter	SearchTime=5:Hyperscore=11.28600025177:ExpectScore=2.09346315082189:Peptide=.SELYAM[15.9949]AKCIQLSYL.:PPM=-1.99603794193984	TRUE	5.3533	HLA	nuORF	MSFragger	AL20210812_SR_ERV_VT_EG__IFN_TMT10_Fxn03_offline_analysis	remote
16845	MSFraggerFilter	SearchTime=4:Hyperscore=11.1669998168945:ExpectScore=-0.76096083811629:Peptide=.PQIALALLTL.:PPM=-2.10465939192336	TRUE	4.2199	HLA	nuORF	MSFragger	AL20210812_SR_ERV_VT_EG__IFN_TMT10_Fxn03_offline_analysis	remote
16846	MSFraggerFilter	SearchTime=6:Hyperscore=12.0349998474121:ExpectScore=1.36777863809433:Peptide=.LLLLWPSAAVPGLGL.:PPM=1.32482751016095	TRUE	6.6543	HLA	nuORF	MSFragger	AL20210812_SR_ERV_VT_EG__IFN_TMT10_Fxn03_offline_analysis	remote
16847	MSFraggerFilter	SearchTime=4:Hyperscore=6.02600002288818:ExpectScore=-1.87732138351772:Peptide=.TIVVITITINVVV.:PPM=-7.86843186441302	TRUE	4.3029	HLA	nuORF	MSFragger	AL20210812_SR_ERV_VT_EG__IFN_TMT10_Fxn03_offline_analysis	remote
16848	MSFraggerFilter	SearchTime=9:Hyperscore=8.96599960327148:ExpectScore=-0.555288063285759:Peptide=.LEARPARRLAGAR.:PPM=-0.580832774290135	TRUE	9.2371	HLA	nuORF	MSFragger	AL20210812_SR_ERV_VT_EG__IFN_TMT10_Fxn03_offline_analysis	remote
16849	MSFraggerFilter	SearchTime=7:Hyperscore=6.03000020980835:ExpectScore=-2.63848223490639:Peptide=.SQPQAPPLPLL.:PPM=0.798640868821385	TRUE	7.7566	HLA	nuORF	MSFragger	AL20210812_SR_ERV_VT_EG__IFN_TMT10_Fxn03_offline_analysis	remote
16851	MSFraggerFilter	SearchTime=5:Hyperscore=8.34200000762939:ExpectScore=-1.19816682145102:Peptide=.LWVVYRLPV.:PPM=-9.23581230525717	TRUE	5.2214	HLA	nuORF	MSFragger	AL20210812_SR_ERV_VT_EG__IFN_TMT10_Fxn03_offline_analysis	remote
16852	MSFraggerFilter	SearchTime=5:Hyperscore=11.0310001373291:ExpectScore=6.68612582921559:Peptide=.RPGRVSPPIPAPRLP.:PPM=7.19918299419903	TRUE	5.0922	HLA	nuORF	MSFragger	AL20210812_SR_ERV_VT_EG__IFN_TMT10_Fxn03_offline_analysis	remote
16853	MSFraggerFilter	SearchTime=3:Hyperscore=10.6579999923706:ExpectScore=0.0904714344178603:Peptide=.NFLQLIR.:PPM=0.656160836186961	TRUE	3.9177	HLA	nuORF	MSFragger	AL20210812_SR_ERV_VT_EG__IFN_TMT10_Fxn03_offline_analysis	remote
16854	MSFraggerFilter	SearchTime=7:Hyperscore=15.4519996643066:ExpectScore=1.58753425746707:Peptide=.SKLTSHAITL.:PPM=9.50553315974084	TRUE	7.5427	HLA	nuORF	MSFragger	AL20210812_SR_ERV_VT_EG__IFN_TMT10_Fxn03_offline_analysis	remote
16855	MSFraggerFilter	SearchTime=7:Hyperscore=9.39200019836426:ExpectScore=-1.1502034188709:Peptide=.DAVPNAIPGR.:PPM=3.07391939407732	TRUE	7.6599	HLA	nuORF	MSFragger	AL20210812_SR_ERV_VT_EG__IFN_TMT10_Fxn03_offline_analysis	remote
16856	MSFraggerFilter	SearchTime=9:Hyperscore=8.51599979400635:ExpectScore=-1.07066849664217:Peptide=.TTFLHLASAALYR.:PPM=2.1240569890824	TRUE	9.3878	HLA	nuORF	MSFragger	AL20210812_SR_ERV_VT_EG__IFN_TMT10_Fxn03_offline_analysis	remote
16857	MSFraggerFilter	SearchTime=10:Hyperscore=13.4829998016357:ExpectScore=-0.714062257678028:Peptide=.LGSFFLSSI.:PPM=-3.12359087310873	TRUE	10.4474	HLA	nuORF	MSFragger	AL20210812_SR_ERV_VT_EG__IFN_TMT10_Fxn03_offline_analysis	remote
16858	MSFraggerFilter	SearchTime=5:Hyperscore=10.1619997024536:ExpectScore=-1.18384584799348:Peptide=.RPASLRSRRVR.:PPM=-1.16490771666875	TRUE	5.1881	HLA	nuORF	MSFragger	AL20210812_SR_ERV_VT_EG__IFN_TMT10_Fxn03_offline_analysis	remote
16859	MSFraggerFilter	SearchTime=9:Hyperscore=13.9779996871948:ExpectScore=-0.395834936455418:Peptide=.ELDKEATGLELAAI.:PPM=0.094506687551043	TRUE	9.4327	HLA	nuORF	MSFragger	AL20210812_SR_ERV_VT_EG__IFN_TMT10_Fxn03_offline_analysis	remote
16860	MSFraggerFilter	SearchTime=5:Hyperscore=9.24600028991699:ExpectScore=-1.30634018229327:Peptide=.FTPIIVYKRR.:PPM=9.38494624978794	TRUE	5.9921	HLA	nuORF	MSFragger	AL20210812_SR_ERV_VT_EG__IFN_TMT10_Fxn03_offline_analysis	remote
16862	MSFraggerFilter	SearchTime=6:Hyperscore=8.29399967193604:ExpectScore=-1.03445626611884:Peptide=.FILNLAIADEL.:PPM=-2.74370283238338	TRUE	6.4376	HLA	nuORF	MSFragger	AL20210812_SR_ERV_VT_EG__IFN_TMT10_Fxn03_offline_analysis	remote
16863	MSFraggerFilter	SearchTime=5:Hyperscore=10.5220003128052:ExpectScore=-1.13412649005435:Peptide=.RGPIGLVVRF.:PPM=-3.36610709680281	TRUE	5.9614	HLA	nuORF	MSFragger	AL20210812_SR_ERV_VT_EG__IFN_TMT10_Fxn03_offline_analysis	remote
16864	MSFraggerFilter	SearchTime=7:Hyperscore=8.30399990081787:ExpectScore=-1.54730890064676:Peptide=.RFSGAVRRQVH.:PPM=8.81443460612318	TRUE	7.5889	HLA	nuORF	MSFragger	AL20210812_SR_ERV_VT_EG__IFN_TMT10_Fxn03_offline_analysis	remote
16865	MSFraggerFilter	SearchTime=7:Hyperscore=6.71000003814697:ExpectScore=-0.74916348037476:Peptide=.RFRLFFREVAGF.:PPM=0.757532959333073	TRUE	7.7303	HLA	nuORF	MSFragger	AL20210812_SR_ERV_VT_EG__IFN_TMT10_Fxn03_offline_analysis	remote
16866	MSFraggerFilter	SearchTime=10:Hyperscore=5.87599992752075:ExpectScore=-0.83132433308049:Peptide=.TRAEVAGCLGLL.:PPM=-1.77625951945127	TRUE	10.4255	HLA	nuORF	MSFragger	AL20210812_SR_ERV_VT_EG__IFN_TMT10_Fxn03_offline_analysis	remote
16867	MSFraggerFilter	SearchTime=10:Hyperscore=10.5670003890991:ExpectScore=-0.928035890202923:Peptide=.SNFFRVTGQSSL.:PPM=-0.0215431976681855	TRUE	10.9863	HLA	nuORF	MSFragger	AL20210812_SR_ERV_VT_EG__IFN_TMT10_Fxn03_offline_analysis	remote
16868	MSFraggerFilter	SearchTime=9:Hyperscore=9.89200019836426:ExpectScore=-0.781924334968851:Peptide=.EPVEQSRLHLLR.:PPM=-7.1114168333319	TRUE	9.3244	HLA	nuORF	MSFragger	AL20210812_SR_ERV_VT_EG__IFN_TMT10_Fxn03_offline_analysis	remote
16869	MSFraggerFilter	SearchTime=9:Hyperscore=6.51000022888184:ExpectScore=-1.22707407393145:Peptide=.NVYKTIM.:PPM=-8.76699410298792	TRUE	10.0665	HLA	nuORF	MSFragger	AL20210812_SR_ERV_VT_EG__IFN_TMT10_Fxn03_offline_analysis	remote
16870	MSFraggerFilter	SearchTime=11:Hyperscore=9.13099956512451:ExpectScore=-1.75130310553198:Peptide=.GDEQLGRGRRPFTL.:PPM=-6.50107207794706	TRUE	11.2476	HLA	nuORF	MSFragger	AL20210812_SR_ERV_VT_EG__IFN_TMT10_Fxn03_offline_analysis	remote
16871	MSFraggerFilter	SearchTime=10:Hyperscore=9.7810001373291:ExpectScore=-0.538856449813115:Peptide=.AGGWLPAWAAVL.:PPM=0.197665330704268	TRUE	11.0028	HLA	nuORF	MSFragger	AL20210812_SR_ERV_VT_EG__IFN_TMT10_Fxn03_offline_analysis	remote
16873	MSFraggerFilter	SearchTime=4:Hyperscore=7.21299982070923:ExpectScore=-2.29309944259708:Peptide=.ADRFVTLLLP.:PPM=1.92263071747513	TRUE	4.6385	HLA	nuORF	MSFragger	AL20210812_SR_ERV_VT_EG__IFN_TMT10_Fxn03_offline_analysis	remote
16874	MSFraggerFilter	SearchTime=4:Hyperscore=6.97399997711182:ExpectScore=-0.315400785713684:Peptide=.RIIGPDKRRHG.:PPM=5.32099795889764	TRUE	4.9876	HLA	nuORF	MSFragger	AL20210812_SR_ERV_VT_EG__IFN_TMT10_Fxn03_offline_analysis	remote
16875	MSFraggerFilter	SearchTime=6:Hyperscore=4.81099987030029:ExpectScore=-0.0703085371184622:Peptide=.PSRVPSL.:PPM=-9.43032073701174	TRUE	6.9691	HLA	nuORF	MSFragger	AL20210812_SR_ERV_VT_EG__IFN_TMT10_Fxn03_offline_analysis	remote
16876	MSFraggerFilter	SearchTime=3:Hyperscore=7.53599977493286:ExpectScore=-1.40736726084662:Peptide=.SPALIVALLSL.:PPM=-2.04900363852619	TRUE	3.987	HLA	nuORF	MSFragger	AL20210812_SR_ERV_VT_EG__IFN_TMT10_Fxn03_offline_analysis	remote
16877	MSFraggerFilter	SearchTime=4:Hyperscore=3.66100001335144:ExpectScore=-0.482967230668529:Peptide=.LLDLVVTKM[15.9949].:PPM=3.28239123010269	TRUE	4.9379	HLA	nuORF	MSFragger	AL20210812_SR_ERV_VT_EG__IFN_TMT10_Fxn03_offline_analysis	remote
16878	MSFraggerFilter	SearchTime=4:Hyperscore=3.77900004386902:ExpectScore=-0.415040971428208:Peptide=.QSPKPLII.:PPM=7.5402752572359	TRUE	4.5235	HLA	nuORF	MSFragger	AL20210812_SR_ERV_VT_EG__IFN_TMT10_Fxn03_offline_analysis	remote
16879	MSFraggerFilter	SearchTime=6:Hyperscore=7.05900001525879:ExpectScore=-1.4102275606733:Peptide=.PQIALALLTL.:PPM=-2.10465939192336	TRUE	6.2536	HLA	nuORF	MSFragger	AL20210812_SR_ERV_VT_EG__IFN_TMT10_Fxn03_offline_analysis	remote
16880	MSFraggerFilter	SearchTime=4:Hyperscore=5.33500003814697:ExpectScore=-2.60481588327208:Peptide=.RLVRIVHLPHPLTLS.:PPM=7.01419325409469	TRUE	5.0421	HLA	nuORF	MSFragger	AL20210812_SR_ERV_VT_EG__IFN_TMT10_Fxn03_offline_analysis	remote
16881	MSFraggerFilter	SearchTime=5:Hyperscore=11.6079998016357:ExpectScore=0.085816616895352:Peptide=.SELYAM[15.9949]AKCIQLSYL.:PPM=0.158698567157366	TRUE	5.4247	HLA	nuORF	MSFragger	AL20210812_SR_ERV_VT_EG__IFN_TMT10_Fxn03_offline_analysis	remote
16882	MSFraggerFilter	SearchTime=4:Hyperscore=5.65199995040894:ExpectScore=-1.35439749390923:Peptide=.GLFLLSPPIIPL.:PPM=2.29449033973542	TRUE	5.0074	HLA	nuORF	MSFragger	AL20210812_SR_ERV_VT_EG__IFN_TMT10_Fxn03_offline_analysis	remote
16884	MSFraggerFilter	SearchTime=4:Hyperscore=10.7040004730225:ExpectScore=-0.61745681090855:Peptide=.NFLQLIR.:PPM=0.407557341081571	TRUE	4.6749	HLA	nuORF	MSFragger	AL20210812_SR_ERV_VT_EG__IFN_TMT10_Fxn03_offline_analysis	remote
16885	MSFraggerFilter	SearchTime=8:Hyperscore=7.4980001449585:ExpectScore=-1.0414353341056:Peptide=.HAAPRPRDRR.:PPM=1.14626411517075	TRUE	8.9945	HLA	nuORF	MSFragger	AL20210812_SR_ERV_VT_EG__IFN_TMT10_Fxn03_offline_analysis	remote
16886	MSFraggerFilter	SearchTime=9:Hyperscore=10.41100025177:ExpectScore=-1.03770967685629:Peptide=.GLSTQGTARLGNAL.:PPM=0.347861106017587	TRUE	9.1099	HLA	nuORF	MSFragger	AL20210812_SR_ERV_VT_EG__IFN_TMT10_Fxn03_offline_analysis	remote
16887	MSFraggerFilter	SearchTime=4:Hyperscore=9.63599967956543:ExpectScore=-0.66644377578496:Peptide=.IIPFAILLFFLL.:PPM=-1.35224140275457	TRUE	4.5126	HLA	nuORF	MSFragger	AL20210812_SR_ERV_VT_EG__IFN_TMT10_Fxn03_offline_analysis	remote
16888	MSFraggerFilter	SearchTime=4:Hyperscore=3.35599994659424:ExpectScore=-0.658539344008453:Peptide=.TVTNLLRIAIVSL.:PPM=7.59189720723837	TRUE	4.2861	HLA	nuORF	MSFragger	AL20210812_SR_ERV_VT_EG__IFN_TMT10_Fxn03_offline_analysis	remote
16889	MSFraggerFilter	SearchTime=4:Hyperscore=7.41699981689453:ExpectScore=-1.06306226837127:Peptide=.AFPIGLFIAVP.:PPM=-0.872008650046004	TRUE	4.141	HLA	nuORF	MSFragger	AL20210812_SR_ERV_VT_EG__IFN_TMT10_Fxn03_offline_analysis	remote
16890	MSFraggerFilter	SearchTime=9:Hyperscore=12.0839996337891:ExpectScore=-1.13538564746226:Peptide=.IYQLFSSL.:PPM=-1.86743199068096	TRUE	9.1481	HLA	nuORF	MSFragger	AL20210812_SR_ERV_VT_EG__IFN_TMT10_Fxn03_offline_analysis	remote
16891	MSFraggerFilter	SearchTime=5:Hyperscore=8.29300022125244:ExpectScore=-1.20519712072965:Peptide=.PSPVTSVRVLILARF.:PPM=6.73617251435836	TRUE	5.4603	HLA	nuORF	MSFragger	AL20210812_SR_ERV_VT_EG__IFN_TMT10_Fxn03_offline_analysis	remote
16892	MSFraggerFilter	SearchTime=7:Hyperscore=11.3299999237061:ExpectScore=-0.830951429200165:Peptide=.GAGKTEVL.:PPM=-4.22069880608682	TRUE	7.7131	HLA	nuORF	MSFragger	AL20210812_SR_ERV_VT_EG__IFN_TMT10_Fxn03_offline_analysis	remote
16893	MSFraggerFilter	SearchTime=5:Hyperscore=8.71599960327148:ExpectScore=-0.658725486269864:Peptide=.IGLLQLRYRPVLR.:PPM=2.44009716924529	TRUE	5.6081	HLA	nuORF	MSFragger	AL20210812_SR_ERV_VT_EG__IFN_TMT10_Fxn03_offline_analysis	remote
16895	MSFraggerFilter	SearchTime=4:Hyperscore=7.59499979019165:ExpectScore=-1.02841380837755:Peptide=.VEAPPRHLLL.:PPM=-6.25027233172855	TRUE	4.7019	HLA	nuORF	MSFragger	AL20210812_SR_ERV_VT_EG__IFN_TMT10_Fxn03_offline_analysis	remote
16896	MSFraggerFilter	SearchTime=6:Hyperscore=11.4219999313354:ExpectScore=-0.576582406913582:Peptide=.RRLAVATRTM.:PPM=-8.57087133471662	TRUE	6.567	HLA	nuORF	MSFragger	AL20210812_SR_ERV_VT_EG__IFN_TMT10_Fxn03_offline_analysis	remote
16897	MSFraggerFilter	SearchTime=4:Hyperscore=8.03600025177002:ExpectScore=-1.59117445949817:Peptide=.RAQGHRPQLPL.:PPM=1.4690327924914	TRUE	4.9008	HLA	nuORF	MSFragger	AL20210812_SR_ERV_VT_EG__IFN_TMT10_Fxn03_offline_analysis	remote
16898	MSFraggerFilter	SearchTime=8:Hyperscore=10.4200000762939:ExpectScore=-0.726303301043694:Peptide=.TQPSAQKGYRTVGPG.:PPM=-7.63372428205797	TRUE	8.199	HLA	nuORF	MSFragger	AL20210812_SR_ERV_VT_EG__IFN_TMT10_Fxn03_offline_analysis	remote
16899	MSFraggerFilter	SearchTime=9:Hyperscore=10.0150003433228:ExpectScore=-0.370206478255047:Peptide=.FPLFGPSPVAH.:PPM=0.61053868389001	TRUE	9.1322	HLA	nuORF	MSFragger	AL20210812_SR_ERV_VT_EG__IFN_TMT10_Fxn03_offline_analysis	remote
16900	MSFraggerFilter	SearchTime=5:Hyperscore=6.64099979400635:ExpectScore=-0.750805181681704:Peptide=.VLVAWLGDKERL.:PPM=0.610360889699483	TRUE	5.2992	HLA	nuORF	MSFragger	AL20210812_SR_ERV_VT_EG__IFN_TMT10_Fxn03_offline_analysis	remote
16901	MSFraggerFilter	SearchTime=5:Hyperscore=5.55299997329712:ExpectScore=-0.813308287275409:Peptide=.TYKQGILAR.:PPM=7.35108586982476	TRUE	6.0157	HLA	nuORF	MSFragger	AL20210812_SR_ERV_VT_EG__IFN_TMT10_Fxn03_offline_analysis	remote
16902	MSFraggerFilter	SearchTime=7:Hyperscore=13.0469999313354:ExpectScore=-0.346236594482:Peptide=.FQKLSER.:PPM=8.69388315783229	TRUE	7.7244	HLA	nuORF	MSFragger	AL20210812_SR_ERV_VT_EG__IFN_TMT10_Fxn03_offline_analysis	remote
16903	MSFraggerFilter	SearchTime=5:Hyperscore=3.51999998092651:ExpectScore=-0.564133341582571:Peptide=.IWDVKAAGVRIVIP.:PPM=7.61358344110564	TRUE	5.8329	HLA	nuORF	MSFragger	AL20210812_SR_ERV_VT_EG__IFN_TMT10_Fxn03_offline_analysis	remote
16904	MSFraggerFilter	SearchTime=4:Hyperscore=8.67599964141846:ExpectScore=-0.665684203836385:Peptide=.EPILVGR.:PPM=6.29452258132297	TRUE	4.9411	HLA	nuORF	MSFragger	AL20210812_SR_ERV_VT_EG__IFN_TMT10_Fxn03_offline_analysis	remote
16906	MSFraggerFilter	SearchTime=4:Hyperscore=8.92099952697754:ExpectScore=-0.601209187204215:Peptide=.SPALIVALLSL.:PPM=-2.47760646567888	TRUE	4.9625	HLA	nuORF	MSFragger	AL20210812_SR_ERV_VT_EG__IFN_TMT10_Fxn03_offline_analysis	remote
16907	MSFraggerFilter	SearchTime=5:Hyperscore=15.0620002746582:ExpectScore=1.35929700311844:Peptide=.RRLRPSSRP.:PPM=9.32928004275024	TRUE	5.9332	HLA	nuORF	MSFragger	AL20210812_SR_ERV_VT_EG__IFN_TMT10_Fxn03_offline_analysis	remote
16908	MSFraggerFilter	SearchTime=9:Hyperscore=9.15999984741211:ExpectScore=-1.25674662703205:Peptide=.TQGAATVKVVP.:PPM=9.26715802155965	TRUE	9.6162	HLA	nuORF	MSFragger	AL20210812_SR_ERV_VT_EG__IFN_TMT10_Fxn03_offline_analysis	remote
16909	MSFraggerFilter	SearchTime=8:Hyperscore=11.7980003356934:ExpectScore=-0.498258237298689:Peptide=.RRRHGSAGGNH.:PPM=5.43571292326931	TRUE	8.226	HLA	nuORF	MSFragger	AL20210812_SR_ERV_VT_EG__IFN_TMT10_Fxn03_offline_analysis	remote
16910	MSFraggerFilter	SearchTime=4:Hyperscore=3.64299988746643:ExpectScore=-0.493328898588442:Peptide=.RLARSPLPL.:PPM=7.71564685325602	TRUE	4.378	HLA	nuORF	MSFragger	AL20210812_SR_ERV_VT_EG__IFN_TMT10_Fxn03_offline_analysis	remote
16911	MSFraggerFilter	SearchTime=6:Hyperscore=3.35599994659424:ExpectScore=-0.658539344008453:Peptide=.GTVGNTLVLAVL.:PPM=3.05115173766877	TRUE	6.1244	HLA	nuORF	MSFragger	AL20210812_SR_ERV_VT_EG__IFN_TMT10_Fxn03_offline_analysis	remote
16912	MSFraggerFilter	SearchTime=9:Hyperscore=11.1180000305176:ExpectScore=-0.434717440736286:Peptide=.EHGAQHHIYRL.:PPM=6.84300155646984	TRUE	9.6349	HLA	nuORF	MSFragger	AL20210812_SR_ERV_VT_EG__IFN_TMT10_Fxn03_offline_analysis	remote
16913	MSFraggerFilter	SearchTime=6:Hyperscore=11.0989999771118:ExpectScore=1.31817130089422:Peptide=.QAGRLHVGLL.:PPM=7.73038312730391	TRUE	6.2845	HLA	nuORF	MSFragger	AL20210812_SR_ERV_VT_EG__IFN_TMT10_Fxn03_offline_analysis	remote
16914	MSFraggerFilter	SearchTime=11:Hyperscore=13.08899974823:ExpectScore=-1.18105654334814:Peptide=.LYSIYCIAL.:PPM=5.5767591723117	TRUE	11.8392	HLA	nuORF	MSFragger	AL20210812_SR_ERV_VT_EG__IFN_TMT10_Fxn03_offline_analysis	remote
16915	MSFraggerFilter	SearchTime=11:Hyperscore=8.72799968719482:ExpectScore=-0.956093255494485:Peptide=.PRPLPGQLDPPGR.:PPM=-3.39408061488916	TRUE	11.4924	HLA	nuORF	MSFragger	AL20210812_SR_ERV_VT_EG__IFN_TMT10_Fxn03_offline_analysis	remote
16917	MSFraggerFilter	SearchTime=5:Hyperscore=7.69999980926514:ExpectScore=-0.929550721644587:Peptide=.ADLPVPTK.:PPM=-9.51905091404003	TRUE	5.1434	HLA	nuORF	MSFragger	AL20210812_SR_ERV_VT_EG__IFN_TMT10_Fxn03_offline_analysis	remote
16918	MSFraggerFilter	SearchTime=5:Hyperscore=9.70699977874756:ExpectScore=-0.55457697830373:Peptide=.RNIRALLSTM.:PPM=-0.563891483617447	TRUE	5.3758	HLA	nuORF	MSFragger	AL20210812_SR_ERV_VT_EG__IFN_TMT10_Fxn03_offline_analysis	remote
16919	MSFraggerFilter	SearchTime=6:Hyperscore=8.59200000762939:ExpectScore=-1.16236529958534:Peptide=.APPLPILPQFSL.:PPM=-2.13523220731857	TRUE	6.6605	HLA	nuORF	MSFragger	AL20210812_SR_ERV_VT_EG__IFN_TMT10_Fxn03_offline_analysis	remote
16920	MSFraggerFilter	SearchTime=5:Hyperscore=8.73299980163574:ExpectScore=0.282392149614272:Peptide=.VPSIVM[15.9949]VLLSLLL.:PPM=3.61652346645264	TRUE	5.3282	HLA	nuORF	MSFragger	AL20210812_SR_ERV_VT_EG__IFN_TMT10_Fxn03_offline_analysis	remote
16921	MSFraggerFilter	SearchTime=11:Hyperscore=12.3489999771118:ExpectScore=-0.97711567255006:Peptide=.ASEQIRRQLETIT.:PPM=4.7525366919675	TRUE	11.6823	HLA	nuORF	MSFragger	AL20210812_SR_ERV_VT_EG__IFN_TMT10_Fxn03_offline_analysis	remote
16922	MSFraggerFilter	SearchTime=6:Hyperscore=6.5789999961853:ExpectScore=-1.2091200094853:Peptide=.AGLFIQRLHLAR.:PPM=-9.45732338406934	TRUE	6.8071	HLA	nuORF	MSFragger	AL20210812_SR_ERV_VT_EG__IFN_TMT10_Fxn03_offline_analysis	remote
16923	MSFraggerFilter	SearchTime=8:Hyperscore=10.5349998474121:ExpectScore=-0.581440704379445:Peptide=.DNEDKVHVLVPQPG.:PPM=-1.36234016702718	TRUE	8.4687	HLA	nuORF	MSFragger	AL20210812_SR_ERV_VT_EG__IFN_TMT10_Fxn03_offline_analysis	remote
16925	MSFraggerFilter	SearchTime=5:Hyperscore=7.48799991607666:ExpectScore=-1.23292944848612:Peptide=.RDERVFAAPRAA.:PPM=6.66340376710989	TRUE	5.534	HLA	nuORF	MSFragger	AL20210812_SR_ERV_VT_EG__IFN_TMT10_Fxn03_offline_analysis	remote
16926	MSFraggerFilter	SearchTime=7:Hyperscore=13.9350004196167:ExpectScore=3.16164423927676:Peptide=.ATKGNQR.:PPM=7.37167240127892	TRUE	7.652	HLA	nuORF	MSFragger	AL20210812_SR_ERV_VT_EG__IFN_TMT10_Fxn03_offline_analysis	remote
16928	MSFraggerFilter	SearchTime=5:Hyperscore=16.4829998016357:ExpectScore=1.88810427996179:Peptide=.RRLRPSSRP.:PPM=9.11917772800239	TRUE	5.2227	HLA	nuORF	MSFragger	AL20210812_SR_ERV_VT_EG__IFN_TMT10_Fxn03_offline_analysis	remote
16929	MSFraggerFilter	SearchTime=7:Hyperscore=10.1929998397827:ExpectScore=-0.933936460060222:Peptide=.DNEDKVHVLVPQPG.:PPM=-1.67636352027002	TRUE	7.5232	HLA	nuORF	MSFragger	AL20210812_SR_ERV_VT_EG__IFN_TMT10_Fxn03_offline_analysis	remote
16930	MSFraggerFilter	SearchTime=6:Hyperscore=11.4060001373291:ExpectScore=-0.976640567979747:Peptide=.LLILRDPSER.:PPM=6.86991747441188	TRUE	6.3776	HLA	nuORF	MSFragger	AL20210812_SR_ERV_VT_EG__IFN_TMT10_Fxn03_offline_analysis	remote
16931	MSFraggerFilter	SearchTime=7:Hyperscore=9.31599998474121:ExpectScore=-0.986391527695949:Peptide=.LMYRAPIHPA.:PPM=-8.90450936452149	TRUE	8.0063	HLA	nuORF	MSFragger	AL20210812_SR_ERV_VT_EG__IFN_TMT10_Fxn03_offline_analysis	remote
16932	MSFraggerFilter	SearchTime=5:Hyperscore=7.32600021362305:ExpectScore=-1.47790331725779:Peptide=.KSFIVVRSREIL.:PPM=4.32084447839346	TRUE	5.0938	HLA	nuORF	MSFragger	AL20210812_SR_ERV_VT_EG__IFN_TMT10_Fxn03_offline_analysis	remote
16933	MSFraggerFilter	SearchTime=6:Hyperscore=5.39699983596802:ExpectScore=-2.01320467466868:Peptide=.HRRFIVLR.:PPM=6.50976468789877	TRUE	6.0977	HLA	nuORF	MSFragger	AL20210812_SR_ERV_VT_EG__IFN_TMT10_Fxn03_offline_analysis	remote
16934	MSFraggerFilter	SearchTime=11:Hyperscore=10.4370002746582:ExpectScore=-1.09280075025218:Peptide=.VGRLQGHSWQRL.:PPM=-3.89999992857211	TRUE	11.4145	HLA	nuORF	MSFragger	AL20210812_SR_ERV_VT_EG__IFN_TMT10_Fxn03_offline_analysis	remote
16936	MSFraggerFilter	SearchTime=8:Hyperscore=11.7600002288818:ExpectScore=-0.521838326224428:Peptide=.RRSQRM[15.9949]LR.:PPM=7.32504651607585	TRUE	8.659	HLA	nuORF	MSFragger	AL20210812_SR_ERV_VT_EG__IFN_TMT10_Fxn03_offline_analysis	remote
16937	MSFraggerFilter	SearchTime=9:Hyperscore=7.93699979782104:ExpectScore=-0.624533135521081:Peptide=.SIRGHFVAAVTL.:PPM=7.95646618176281	TRUE	9.6798	HLA	nuORF	MSFragger	AL20210812_SR_ERV_VT_EG__IFN_TMT10_Fxn03_offline_analysis	remote
16939	MSFraggerFilter	SearchTime=5:Hyperscore=8.14099979400635:ExpectScore=-1.36339817664087:Peptide=.VEAPPRHLLL.:PPM=-5.42147638001185	TRUE	5.2172	HLA	nuORF	MSFragger	AL20210812_SR_ERV_VT_EG__IFN_TMT10_Fxn03_offline_analysis	remote
16940	MSFraggerFilter	SearchTime=5:Hyperscore=5.01100015640259:ExpectScore=-1.67508163778064:Peptide=.RMLLQNILR.:PPM=0.236876373684983	TRUE	5.8428	HLA	nuORF	MSFragger	AL20210812_SR_ERV_VT_EG__IFN_TMT10_Fxn03_offline_analysis	remote
16941	MSFraggerFilter	SearchTime=8:Hyperscore=11.4739999771118:ExpectScore=-0.0269872629917437:Peptide=.AGTLLLPALFPESR.:PPM=0.859804138784035	TRUE	8.6003	HLA	nuORF	MSFragger	AL20210812_SR_ERV_VT_EG__IFN_TMT10_Fxn03_offline_analysis	remote
16942	MSFraggerFilter	SearchTime=8:Hyperscore=8.83300018310547:ExpectScore=-0.463378820436826:Peptide=.NCSVGVRPMPI.:PPM=6.54506277709208	TRUE	8.1256	HLA	nuORF	MSFragger	AL20210812_SR_ERV_VT_EG__IFN_TMT10_Fxn03_offline_analysis	remote
16943	MSFraggerFilter	SearchTime=5:Hyperscore=7.86499977111816:ExpectScore=-0.525766766831741:Peptide=.IHTLIIQRLLI.:PPM=-3.91979304220664	TRUE	5.1664	HLA	nuORF	MSFragger	AL20210812_SR_ERV_VT_EG__IFN_TMT10_Fxn03_offline_analysis	remote
16944	MSFraggerFilter	SearchTime=4:Hyperscore=5.82399988174438:ExpectScore=-1.04770880377909:Peptide=.PPLRTLRGI.:PPM=7.71564685325602	TRUE	4.7697	HLA	nuORF	MSFragger	AL20210812_SR_ERV_VT_EG__IFN_TMT10_Fxn03_offline_analysis	remote
16945	MSFraggerFilter	SearchTime=6:Hyperscore=7.88800001144409:ExpectScore=-0.484241047794576:Peptide=.ATVFLIPFT.:PPM=-6.70132046597182	TRUE	6.9954	HLA	nuORF	MSFragger	AL20210812_SR_ERV_VT_EG__IFN_TMT10_Fxn03_offline_analysis	remote
16947	MSFraggerFilter	SearchTime=11:Hyperscore=13.4219999313354:ExpectScore=-0.819564698079114:Peptide=.VTLVPGPGLLCP.:PPM=1.14696986184032	TRUE	11.9264	HLA	nuORF	MSFragger	AL20210812_SR_ERV_VT_EG__IFN_TMT10_Fxn03_offline_analysis	remote
16948	MSFraggerFilter	SearchTime=8:Hyperscore=8.66399955749512:ExpectScore=0.186308700984931:Peptide=.NEIVHVYAAH.:PPM=5.38887435083485	TRUE	8.6284	HLA	nuORF	MSFragger	AL20210812_SR_ERV_VT_EG__IFN_TMT10_Fxn03_offline_analysis	remote
16950	MSFraggerFilter	SearchTime=5:Hyperscore=13.331000328064:ExpectScore=-0.117782611801042:Peptide=.RRLRPSSRP.:PPM=9.32928004275024	TRUE	5.4495	HLA	nuORF	MSFragger	AL20210812_SR_ERV_VT_EG__IFN_TMT10_Fxn03_offline_analysis	remote
16951	MSFraggerFilter	SearchTime=6:Hyperscore=14.1680002212524:ExpectScore=0.65866654672585:Peptide=.KASANQR.:PPM=6.72036151490377	TRUE	6.8873	HLA	nuORF	MSFragger	AL20210812_SR_ERV_VT_EG__IFN_TMT10_Fxn03_offline_analysis	remote
16952	MSFraggerFilter	SearchTime=9:Hyperscore=9.89700031280518:ExpectScore=-0.579276403844157:Peptide=.DTLEPLPTI.:PPM=1.61395697979824	TRUE	9.3259	HLA	nuORF	MSFragger	AL20210812_SR_ERV_VT_EG__IFN_TMT10_Fxn03_offline_analysis	remote
16953	MSFraggerFilter	SearchTime=8:Hyperscore=9.23299980163574:ExpectScore=-1.07778351555752:Peptide=.DNEDKVHVLVPQPG.:PPM=-1.86204791249054	TRUE	8.4404	HLA	nuORF	MSFragger	AL20210812_SR_ERV_VT_EG__IFN_TMT10_Fxn03_offline_analysis	remote
16954	MSFraggerFilter	SearchTime=6:Hyperscore=8.24199962615967:ExpectScore=-1.24133647128795:Peptide=.LLQQELEELRK.:PPM=8.41423633515371	TRUE	6.3872	HLA	nuORF	MSFragger	AL20210812_SR_ERV_VT_EG__IFN_TMT10_Fxn03_offline_analysis	remote
16955	MSFraggerFilter	SearchTime=7:Hyperscore=10.3699998855591:ExpectScore=-0.971778550785712:Peptide=.PHQFLAGFLRF.:PPM=-4.20208017329632	TRUE	7.8407	HLA	nuORF	MSFragger	AL20210812_SR_ERV_VT_EG__IFN_TMT10_Fxn03_offline_analysis	remote
16956	MSFraggerFilter	SearchTime=7:Hyperscore=7.00400018692017:ExpectScore=-1.95778804842875:Peptide=.IYFLIIVYM.:PPM=8.78834024956479	TRUE	8.0977	HLA	nuORF	MSFragger	AL20210812_SR_ERV_VT_EG__IFN_TMT10_Fxn03_offline_analysis	remote
16957	MSFraggerFilter	SearchTime=7:Hyperscore=7.89699983596802:ExpectScore=-0.629233629391501:Peptide=.ALHGRRLMVTV.:PPM=9.30829368651009	TRUE	10.4607	HLA	nuORF	MSFragger	AL20210812_SR_ERV_VT_EG__IFN_TMT10_Fxn03_offline_analysis	remote
16958	MSFraggerFilter	SearchTime=8:Hyperscore=8.48200035095215:ExpectScore=-0.806782893344122:Peptide=.QGLQQVLNSL.:PPM=7.15148039773893	TRUE	8.4786	HLA	nuORF	MSFragger	AL20210812_SR_ERV_VT_EG__IFN_TMT10_Fxn03_offline_analysis	remote
16961	MSFraggerFilter	SearchTime=4:Hyperscore=7.51900005340576:ExpectScore=-1.2429977062213:Peptide=.VEAPPRHLLL.:PPM=-5.42147638001185	TRUE	4.9054	HLA	nuORF	MSFragger	AL20210812_SR_ERV_VT_EG__IFN_TMT10_Fxn03_offline_analysis	remote
16962	MSFraggerFilter	SearchTime=6:Hyperscore=4.25699996948242:ExpectScore=-0.715528278136723:Peptide=.PRAGTHVLL.:PPM=-7.87113352964697	TRUE	6.1897	HLA	nuORF	MSFragger	AL20210812_SR_ERV_VT_EG__IFN_TMT10_Fxn03_offline_analysis	remote
16963	MSFraggerFilter	SearchTime=4:Hyperscore=4.46199989318848:ExpectScore=-0.597520891208876:Peptide=.SIRLLGRIRRV.:PPM=4.81559271624614	TRUE	4.118	HLA	nuORF	MSFragger	AL20210812_SR_ERV_VT_EG__IFN_TMT10_Fxn03_offline_analysis	remote
16964	MSFraggerFilter	SearchTime=4:Hyperscore=8.3430004119873:ExpectScore=-1.34154364470117:Peptide=.PSLPLLPLFI.:PPM=-5.1950853168711	TRUE	4.7862	HLA	nuORF	MSFragger	AL20210812_SR_ERV_VT_EG__IFN_TMT10_Fxn03_offline_analysis	remote
16965	MSFraggerFilter	SearchTime=4:Hyperscore=6.56400012969971:ExpectScore=-0.373694669884685:Peptide=.PPVKPSSISR.:PPM=3.33884528662506	TRUE	4.9154	HLA	nuORF	MSFragger	AL20210812_SR_ERV_VT_EG__IFN_TMT10_Fxn03_offline_analysis	remote
16966	MSFraggerFilter	SearchTime=8:Hyperscore=8.78499984741211:ExpectScore=-0.800607210074741:Peptide=.RFSGAVRRQVH.:PPM=7.88617906072932	TRUE	8.72	HLA	nuORF	MSFragger	AL20210812_SR_ERV_VT_EG__IFN_TMT10_Fxn03_offline_analysis	remote
16967	MSFraggerFilter	SearchTime=5:Hyperscore=6.68499994277954:ExpectScore=-1.40790707797305:Peptide=.SPLLLNFLL.:PPM=-8.80819473627577	TRUE	5.2678	HLA	nuORF	MSFragger	AL20210812_SR_ERV_VT_EG__IFN_TMT10_Fxn03_offline_analysis	remote
16968	MSFraggerFilter	SearchTime=6:Hyperscore=8.04399967193604:ExpectScore=-1.83232332801716:Peptide=.SVRLYHLLR.:PPM=0.902081229158086	TRUE	6.9489	HLA	nuORF	MSFragger	AL20210812_SR_ERV_VT_EG__IFN_TMT10_Fxn03_offline_analysis	remote
16969	MSFraggerFilter	SearchTime=5:Hyperscore=5.28200006484985:ExpectScore=-1.66149673804577:Peptide=.LFRVPAAT.:PPM=0.459293990368999	TRUE	5.9712	HLA	nuORF	MSFragger	AL20210812_SR_ERV_VT_EG__IFN_TMT10_Fxn03_offline_analysis	remote
16970	MSFraggerFilter	SearchTime=4:Hyperscore=7.19099998474121:ExpectScore=-1.35976473838893:Peptide=.IPPLLKSAHL.:PPM=6.92428699778199	TRUE	4.704	HLA	nuORF	MSFragger	AL20210812_SR_ERV_VT_EG__IFN_TMT10_Fxn03_offline_analysis	remote
16972	MSFraggerFilter	SearchTime=5:Hyperscore=11.0469999313354:ExpectScore=-0.457718704553555:Peptide=.ATKGNQR.:PPM=6.5032578861669	TRUE	5.956	HLA	nuORF	MSFragger	AL20210812_SR_ERV_VT_EG__IFN_TMT10_Fxn03_offline_analysis	remote
16973	MSFraggerFilter	SearchTime=10:Hyperscore=9.17000007629395:ExpectScore=-1.38248200238859:Peptide=.VGRLQGHSWQRL.:PPM=-4.07241503404528	TRUE	10.7452	HLA	nuORF	MSFragger	AL20210812_SR_ERV_VT_EG__IFN_TMT10_Fxn03_offline_analysis	remote
16974	MSFraggerFilter	SearchTime=8:Hyperscore=9.09799957275391:ExpectScore=-1.15981523084572:Peptide=.TVVTYMVSATAS.:PPM=9.41974631063166	TRUE	8.3816	HLA	nuORF	MSFragger	AL20210812_SR_ERV_VT_EG__IFN_TMT10_Fxn03_offline_analysis	remote
16975	MSFraggerFilter	SearchTime=6:Hyperscore=11.9309997558594:ExpectScore=0.364337555340893:Peptide=.RRLRPSSRP.:PPM=9.53938235733885	TRUE	6.6191	HLA	nuORF	MSFragger	AL20210812_SR_ERV_VT_EG__IFN_TMT10_Fxn03_offline_analysis	remote
16976	MSFraggerFilter	SearchTime=5:Hyperscore=9.63000011444092:ExpectScore=-0.93242009854525:Peptide=.YRLVKNR.:PPM=9.39982980300766	TRUE	5.0789	HLA	nuORF	MSFragger	AL20210812_SR_ERV_VT_EG__IFN_TMT10_Fxn03_offline_analysis	remote
16977	MSFraggerFilter	SearchTime=11:Hyperscore=14.5220003128052:ExpectScore=-0.721854345567371:Peptide=.SILVSWQPPPV.:PPM=4.53445035216015	TRUE	11.61	HLA	nuORF	MSFragger	AL20210812_SR_ERV_VT_EG__IFN_TMT10_Fxn03_offline_analysis	remote
16978	MSFraggerFilter	SearchTime=6:Hyperscore=8.08899974822998:ExpectScore=-0.381823285731667:Peptide=.IHTLIIQRLLI.:PPM=-3.73642707215991	TRUE	6.6446	HLA	nuORF	MSFragger	AL20210812_SR_ERV_VT_EG__IFN_TMT10_Fxn03_offline_analysis	remote
16979	MSFraggerFilter	SearchTime=4:Hyperscore=4.47399997711182:ExpectScore=-0.590613066271251:Peptide=.RIVRLARIGRI.:PPM=5.13241352439835	TRUE	4.3018	HLA	nuORF	MSFragger	AL20210812_SR_ERV_VT_EG__IFN_TMT10_Fxn03_offline_analysis	remote
16983	MSFraggerFilter	SearchTime=8:Hyperscore=9.53699970245361:ExpectScore=-0.842233273839518:Peptide=.PRGAGGSRAGL.:PPM=-5.64402175437792	TRUE	8.2663	HLA	nuORF	MSFragger	AL20210812_SR_ERV_VT_EG__IFN_TMT10_Fxn03_offline_analysis	remote
16984	MSFraggerFilter	SearchTime=5:Hyperscore=5.24900007247925:ExpectScore=-1.27423038247854:Peptide=.VLGQLFSSL.:PPM=9.15400169846271	TRUE	5.3021	HLA	nuORF	MSFragger	AL20210812_SR_ERV_VT_EG__IFN_TMT10_Fxn03_offline_analysis	remote
16985	MSFraggerFilter	SearchTime=5:Hyperscore=8.47900009155273:ExpectScore=-1.08574489987079:Peptide=.LWVVYRLPV.:PPM=-8.61421706856763	TRUE	5.6387	HLA	nuORF	MSFragger	AL20210812_SR_ERV_VT_EG__IFN_TMT10_Fxn03_offline_analysis	remote
16986	MSFraggerFilter	SearchTime=6:Hyperscore=8.50399971008301:ExpectScore=0.00409007905556064:Peptide=.QFQPVPSPV.:PPM=8.6603165003346	TRUE	6.6624	HLA	nuORF	MSFragger	AL20210812_SR_ERV_VT_EG__IFN_TMT10_Fxn03_offline_analysis	remote
16988	MSFraggerFilter	SearchTime=7:Hyperscore=7.15100002288818:ExpectScore=-1.51889222232672:Peptide=.SPRSRRPHR.:PPM=1.70346137420829	TRUE	7.4748	HLA	nuORF	MSFragger	AL20210812_SR_ERV_VT_EG__IFN_TMT10_Fxn03_offline_analysis	remote
16989	MSFraggerFilter	SearchTime=6:Hyperscore=6.76200008392334:ExpectScore=-1.27375929468252:Peptide=.FGGAPVPVRIS.:PPM=-4.15159934436603	TRUE	6.2461	HLA	nuORF	MSFragger	AL20210812_SR_ERV_VT_EG__IFN_TMT10_Fxn03_offline_analysis	remote
16990	MSFraggerFilter	SearchTime=8:Hyperscore=12.5109996795654:ExpectScore=-0.750577619487423:Peptide=.LLRPRPTEATV.:PPM=1.45134978849573	TRUE	8.1913	HLA	nuORF	MSFragger	AL20210812_SR_ERV_VT_EG__IFN_TMT10_Fxn03_offline_analysis	remote
16991	MSFraggerFilter	SearchTime=8:Hyperscore=13.2229995727539:ExpectScore=-0.891944710291451:Peptide=.LSLM[15.9949]IDQKAI.:PPM=3.46348475078826	TRUE	8.8066	HLA	nuORF	MSFragger	AL20210812_SR_ERV_VT_EG__IFN_TMT10_Fxn03_offline_analysis	remote
16992	MSFraggerFilter	SearchTime=6:Hyperscore=6.40799999237061:ExpectScore=-1.14630553469645:Peptide=.PPPAVDQGQRALLP.:PPM=2.91687573306059	TRUE	6.5747	HLA	nuORF	MSFragger	AL20210812_SR_ERV_VT_EG__IFN_TMT10_Fxn03_offline_analysis	remote
16994	MSFraggerFilter	SearchTime=10:Hyperscore=10.7670001983643:ExpectScore=0.281558956033404:Peptide=.YVVVSVTNVICAI.:PPM=-1.08234375420465	TRUE	10.9307	HLA	nuORF	MSFragger	AL20210812_SR_ERV_VT_EG__IFN_TMT10_Fxn03_offline_analysis	remote
16995	MSFraggerFilter	SearchTime=7:Hyperscore=14.4399995803833:ExpectScore=1.72861782120341:Peptide=.KASANQR.:PPM=6.28615425743003	TRUE	7.1608	HLA	nuORF	MSFragger	AL20210812_SR_ERV_VT_EG__IFN_TMT10_Fxn03_offline_analysis	remote
16996	MSFraggerFilter	SearchTime=4:Hyperscore=12.798999786377:ExpectScore=-0.696262031478574:Peptide=.RSHRRVAL.:PPM=3.73602748330821	TRUE	5.0134	HLA	nuORF	MSFragger	AL20210812_SR_ERV_VT_EG__IFN_TMT10_Fxn03_offline_analysis	remote
16999	MSFraggerFilter	SearchTime=8:Hyperscore=9.5319995880127:ExpectScore=-0.72029896790207:Peptide=.EGRTPIHVAI.:PPM=-4.77428980304307	TRUE	8.3721	HLA	nuORF	MSFragger	AL20210812_SR_ERV_VT_EG__IFN_TMT10_Fxn03_offline_analysis	remote
17000	MSFraggerFilter	SearchTime=8:Hyperscore=7.87599992752075:ExpectScore=-0.842603432333699:Peptide=.NLTPRPQIFRA.:PPM=-1.28418790136023	TRUE	8.7231	HLA	nuORF	MSFragger	AL20210812_SR_ERV_VT_EG__IFN_TMT10_Fxn03_offline_analysis	remote
17001	MSFraggerFilter	SearchTime=4:Hyperscore=7.53700017929077:ExpectScore=0.0428753926663807:Peptide=.RRLELLL.:PPM=7.84882118568195	TRUE	4.1593	HLA	nuORF	MSFragger	AL20210812_SR_ERV_VT_EG__IFN_TMT10_Fxn03_offline_analysis	remote
17002	MSFraggerFilter	SearchTime=5:Hyperscore=6.60799980163574:ExpectScore=-0.897543964426937:Peptide=.AFVVKRRVTL.:PPM=8.26646752138634	TRUE	5.5261	HLA	nuORF	MSFragger	AL20210812_SR_ERV_VT_EG__IFN_TMT10_Fxn03_offline_analysis	remote
17003	MSFraggerFilter	SearchTime=4:Hyperscore=5.59600019454956:ExpectScore=-1.34755100536506:Peptide=.TISSDLM[15.9949]NSD.:PPM=3.49607197975327	TRUE	4.5748	HLA	nuORF	MSFragger	AL20210812_SR_ERV_VT_EG__IFN_TMT10_Fxn03_offline_analysis	remote
17005	MSFraggerFilter	SearchTime=7:Hyperscore=11.0659999847412:ExpectScore=-1.180867638641:Peptide=.PRGAGGSRAGL.:PPM=-5.87448096131047	TRUE	7.6876	HLA	nuORF	MSFragger	AL20210812_SR_ERV_VT_EG__IFN_TMT10_Fxn03_offline_analysis	remote
17006	MSFraggerFilter	SearchTime=4:Hyperscore=4.49700021743774:ExpectScore=-0.57737311922211:Peptide=.QLLFRSSI.:PPM=0.04929789765372	TRUE	4.7125	HLA	nuORF	MSFragger	AL20210812_SR_ERV_VT_EG__IFN_TMT10_Fxn03_offline_analysis	remote
17008	MSFraggerFilter	SearchTime=11:Hyperscore=9.33300018310547:ExpectScore=-1.22172197126019:Peptide=.WFTLLSQWSRL.:PPM=5.66566672662637	TRUE	11.3362	HLA	nuORF	MSFragger	AL20210812_SR_ERV_VT_EG__IFN_TMT10_Fxn03_offline_analysis	remote
17009	MSFraggerFilter	SearchTime=6:Hyperscore=9.63000011444092:ExpectScore=-0.126472668723036:Peptide=.WIAGRPINIQLI.:PPM=8.04169280140753	TRUE	6.3879	HLA	nuORF	MSFragger	AL20210812_SR_ERV_VT_EG__IFN_TMT10_Fxn03_offline_analysis	remote
17010	MSFraggerFilter	SearchTime=8:Hyperscore=8.64000034332275:ExpectScore=0.218584800269888:Peptide=.SPESDGGLRR.:PPM=-7.30468616382681	TRUE	8.7741	HLA	nuORF	MSFragger	AL20210812_SR_ERV_VT_EG__IFN_TMT10_Fxn03_offline_analysis	remote
17011	MSFraggerFilter	SearchTime=5:Hyperscore=6.58900022506714:ExpectScore=-0.79563257817833:Peptide=.LVGARVARAFRR.:PPM=-5.81552094410368	TRUE	5.5354	HLA	nuORF	MSFragger	AL20210812_SR_ERV_VT_EG__IFN_TMT10_Fxn03_offline_analysis	remote
17012	MSFraggerFilter	SearchTime=9:Hyperscore=7.35699987411499:ExpectScore=-1.21032854413035:Peptide=.VTLVPGPGLLCP.:PPM=2.71982632250475	TRUE	9.8116	HLA	nuORF	MSFragger	AL20210812_SR_ERV_VT_EG__IFN_TMT10_Fxn03_offline_analysis	remote
17014	MSFraggerFilter	SearchTime=7:Hyperscore=6.92500019073486:ExpectScore=-0.683652347763194:Peptide=.SDGRPVARRRR.:PPM=-7.762397202308	TRUE	7.764	HLA	nuORF	MSFragger	AL20210812_SR_ERV_VT_EG__IFN_TMT10_Fxn03_offline_analysis	remote
17016	MSFraggerFilter	SearchTime=7:Hyperscore=9.79800033569336:ExpectScore=1.91990158491376:Peptide=.QFQPVPSPV.:PPM=8.35303320402534	TRUE	7.7279	HLA	nuORF	MSFragger	AL20210812_SR_ERV_VT_EG__IFN_TMT10_Fxn03_offline_analysis	remote
17017	MSFraggerFilter	SearchTime=6:Hyperscore=5.52199983596802:ExpectScore=-0.562982171446443:Peptide=.GVIVVPAVVQL.:PPM=-3.79608888885054	TRUE	6.8292	HLA	nuORF	MSFragger	AL20210812_SR_ERV_VT_EG__IFN_TMT10_Fxn03_offline_analysis	remote
17018	MSFraggerFilter	SearchTime=6:Hyperscore=13.9090003967285:ExpectScore=-0.525313222725718:Peptide=.ATKGNQR.:PPM=6.5032578861669	TRUE	6.7263	HLA	nuORF	MSFragger	AL20210812_SR_ERV_VT_EG__IFN_TMT10_Fxn03_offline_analysis	remote
17019	MSFraggerFilter	SearchTime=9:Hyperscore=11.1090002059937:ExpectScore=-1.68855107467934:Peptide=.IPHIACVLIEL.:PPM=9.15570452003213	TRUE	9.1863	HLA	nuORF	MSFragger	AL20210812_SR_ERV_VT_EG__IFN_TMT10_Fxn03_offline_analysis	remote
17020	MSFraggerFilter	SearchTime=5:Hyperscore=11.1330003738403:ExpectScore=-0.854725690833108:Peptide=.RRRLGVHLLH.:PPM=-8.45471195669514	TRUE	5.4636	HLA	nuORF	MSFragger	AL20210812_SR_ERV_VT_EG__IFN_TMT10_Fxn03_offline_analysis	remote
17021	MSFraggerFilter	SearchTime=8:Hyperscore=9.06099987030029:ExpectScore=-0.431472786614729:Peptide=.VEAPPRHLLL.:PPM=-5.42147638001185	TRUE	8.5665	HLA	nuORF	MSFragger	AL20210812_SR_ERV_VT_EG__IFN_TMT10_Fxn03_offline_analysis	remote
17023	MSFraggerFilter	SearchTime=4:Hyperscore=9.90100002288818:ExpectScore=-0.421435557120795:Peptide=.LGVLGNSLVITVL.:PPM=1.74280800854103	TRUE	4.9007	HLA	nuORF	MSFragger	AL20210812_SR_ERV_VT_EG__IFN_TMT10_Fxn03_offline_analysis	remote
17024	MSFraggerFilter	SearchTime=6:Hyperscore=10.418999671936:ExpectScore=-1.10854537769638:Peptide=.LLRPRPTEATV.:PPM=7.42845549771139	TRUE	6.3958	HLA	nuORF	MSFragger	AL20210812_SR_ERV_VT_EG__IFN_TMT10_Fxn03_offline_analysis	remote
17025	MSFraggerFilter	SearchTime=8:Hyperscore=9.63300037384033:ExpectScore=-0.592920826912073:Peptide=.TERGPAVRHL.:PPM=9.18276021633266	TRUE	8.6425	HLA	nuORF	MSFragger	AL20210812_SR_ERV_VT_EG__IFN_TMT10_Fxn03_offline_analysis	remote
17027	MSFraggerFilter	SearchTime=7:Hyperscore=10.2119998931885:ExpectScore=-0.944051696546286:Peptide=.AFQRVHQL.:PPM=-8.7342616608726	TRUE	7.895	HLA	nuORF	MSFragger	AL20210812_SR_ERV_VT_EG__IFN_TMT10_Fxn03_offline_analysis	remote
17028	MSFraggerFilter	SearchTime=5:Hyperscore=5.8730001449585:ExpectScore=-0.360930101476909:Peptide=.LHLLPNGSL.:PPM=0.759770736443197	TRUE	5.3081	HLA	nuORF	MSFragger	AL20210812_SR_ERV_VT_EG__IFN_TMT10_Fxn03_offline_analysis	remote
17029	MSFraggerFilter	SearchTime=5:Hyperscore=12.6510000228882:ExpectScore=-0.982187078231985:Peptide=.RSHRRVAL.:PPM=2.81138686638403	TRUE	5.2451	HLA	nuORF	MSFragger	AL20210812_SR_ERV_VT_EG__IFN_TMT10_Fxn03_offline_analysis	remote
17030	MSFraggerFilter	SearchTime=4:Hyperscore=5.31699991226196:ExpectScore=-1.75531226661649:Peptide=.RLARPLLLLLHP.:PPM=8.55792189994158	TRUE	4.1663	HLA	nuORF	MSFragger	AL20210812_SR_ERV_VT_EG__IFN_TMT10_Fxn03_offline_analysis	remote
17032	MSFraggerFilter	SearchTime=4:Hyperscore=4.74700021743774:ExpectScore=-1.29614422454714:Peptide=.LRRGLRVLVTR.:PPM=4.81559271624614	TRUE	4.5409	HLA	nuORF	MSFragger	AL20210812_SR_ERV_VT_EG__IFN_TMT10_Fxn03_offline_analysis	remote
17033	MSFraggerFilter	SearchTime=4:Hyperscore=5.02699995040894:ExpectScore=-2.54347040973098:Peptide=.DLTEYCGQL.:PPM=-6.1130109986698	TRUE	4.3867	HLA	nuORF	MSFragger	AL20210812_SR_ERV_VT_EG__IFN_TMT10_Fxn03_offline_analysis	remote
17034	MSFraggerFilter	SearchTime=8:Hyperscore=13.3290004730225:ExpectScore=-0.086422458732541:Peptide=.SRRASPRR.:PPM=1.40564445194453	TRUE	8.2164	HLA	nuORF	MSFragger	AL20210812_SR_ERV_VT_EG__IFN_TMT10_Fxn03_offline_analysis	remote
17035	MSFraggerFilter	SearchTime=5:Hyperscore=8.18299961090088:ExpectScore=-0.987759199668981:Peptide=.IRARVGMKPVGP.:PPM=2.76149960571444	TRUE	5.4199	HLA	nuORF	MSFragger	AL20210812_SR_ERV_VT_EG__IFN_TMT10_Fxn03_offline_analysis	remote
17036	MSFraggerFilter	SearchTime=5:Hyperscore=9.97700023651123:ExpectScore=-0.590651435043697:Peptide=.PILSPPVHAALL.:PPM=-2.93415783684084	TRUE	5.0821	HLA	nuORF	MSFragger	AL20210812_SR_ERV_VT_EG__IFN_TMT10_Fxn03_offline_analysis	remote
17039	MSFraggerFilter	SearchTime=4:Hyperscore=8.00399971008301:ExpectScore=-1.95418477531457:Peptide=.LTRPARVPAL.:PPM=7.2418193470825	TRUE	4.1763	HLA	nuORF	MSFragger	AL20210812_SR_ERV_VT_EG__IFN_TMT10_Fxn03_offline_analysis	remote
17040	MSFraggerFilter	SearchTime=6:Hyperscore=8.64700031280518:ExpectScore=-0.946533094179115:Peptide=.QFQPVPSPV.:PPM=8.5066748522673	TRUE	6.7612	HLA	nuORF	MSFragger	AL20210812_SR_ERV_VT_EG__IFN_TMT10_Fxn03_offline_analysis	remote
17041	MSFraggerFilter	SearchTime=6:Hyperscore=13.2889995574951:ExpectScore=-0.146051176786163:Peptide=.TEKAISV.:PPM=-4.01031694026376	TRUE	6.4097	HLA	nuORF	MSFragger	AL20210812_SR_ERV_VT_EG__IFN_TMT10_Fxn03_offline_analysis	remote
17042	MSFraggerFilter	SearchTime=6:Hyperscore=9.6899995803833:ExpectScore=-0.682197744681753:Peptide=.FLRVPPGREAP.:PPM=6.65488810132854	TRUE	6.9025	HLA	nuORF	MSFragger	AL20210812_SR_ERV_VT_EG__IFN_TMT10_Fxn03_offline_analysis	remote
17043	MSFraggerFilter	SearchTime=8:Hyperscore=10.9160003662109:ExpectScore=-0.622742922886404:Peptide=.ASISSIFPGPTL.:PPM=1.58250404636123	TRUE	8.3065	HLA	nuORF	MSFragger	AL20210812_SR_ERV_VT_EG__IFN_TMT10_Fxn03_offline_analysis	remote
17044	MSFraggerFilter	SearchTime=8:Hyperscore=9.95499992370605:ExpectScore=0.573481034764464:Peptide=.PPAGPQVPQPVL.:PPM=3.30703288706035	TRUE	8.6892	HLA	nuORF	MSFragger	AL20210812_SR_ERV_VT_EG__IFN_TMT10_Fxn03_offline_analysis	remote
17045	MSFraggerFilter	SearchTime=6:Hyperscore=16.0410003662109:ExpectScore=1.61093382583885:Peptide=.LCDVIKPAPH.:PPM=8.59261736060753	TRUE	6.6724	HLA	nuORF	MSFragger	AL20210812_SR_ERV_VT_EG__IFN_TMT10_Fxn03_offline_analysis	remote
17046	MSFraggerFilter	SearchTime=8:Hyperscore=16.1350002288818:ExpectScore=-0.264390656877975:Peptide=.HAPRLPSAQR.:PPM=-1.77278873184079	TRUE	8.8238	HLA	nuORF	MSFragger	AL20210812_SR_ERV_VT_EG__IFN_TMT10_Fxn03_offline_analysis	remote
17047	MSFraggerFilter	SearchTime=5:Hyperscore=9.73200035095215:ExpectScore=-0.983052595802215:Peptide=.LVPYPVPRVPLRVH.:PPM=2.64021032006686	TRUE	5.611	HLA	nuORF	MSFragger	AL20210812_SR_ERV_VT_EG__IFN_TMT10_Fxn03_offline_analysis	remote
17049	MSFraggerFilter	SearchTime=7:Hyperscore=9.14700031280518:ExpectScore=-1.20583857158746:Peptide=.AFQRVHQL.:PPM=-8.7342616608726	TRUE	7.3269	HLA	nuORF	MSFragger	AL20210812_SR_ERV_VT_EG__IFN_TMT10_Fxn03_offline_analysis	remote
17050	MSFraggerFilter	SearchTime=5:Hyperscore=4.55499982833862:ExpectScore=-0.543985826625297:Peptide=.QLLFRSSI.:PPM=0.759770736443197	TRUE	5.44	HLA	nuORF	MSFragger	AL20210812_SR_ERV_VT_EG__IFN_TMT10_Fxn03_offline_analysis	remote
17051	MSFraggerFilter	SearchTime=4:Hyperscore=5.51100015640259:ExpectScore=-0.467504206160757:Peptide=.LFAPAWVLLILG.:PPM=9.09517745920817	TRUE	4.6957	HLA	nuORF	MSFragger	AL20210812_SR_ERV_VT_EG__IFN_TMT10_Fxn03_offline_analysis	remote
17053	MSFraggerFilter	SearchTime=5:Hyperscore=12.8839998245239:ExpectScore=-0.26577622246422:Peptide=.PPTLGRRPLLH.:PPM=7.99866901672317	TRUE	5.366	HLA	nuORF	MSFragger	AL20210812_SR_ERV_VT_EG__IFN_TMT10_Fxn03_offline_analysis	remote
17054	MSFraggerFilter	SearchTime=6:Hyperscore=6.98000001907349:ExpectScore=-0.706537435284702:Peptide=.EATTPLGPLVAVLI.:PPM=0.108670237794485	TRUE	6.5508	HLA	nuORF	MSFragger	AL20210812_SR_ERV_VT_EG__IFN_TMT10_Fxn03_offline_analysis	remote
17055	MSFraggerFilter	SearchTime=4:Hyperscore=6.47800016403198:ExpectScore=-0.104215355665223:Peptide=.YLRKHLLAH.:PPM=5.46779079121363	TRUE	5.0017	HLA	nuORF	MSFragger	AL20210812_SR_ERV_VT_EG__IFN_TMT10_Fxn03_offline_analysis	remote
17056	MSFraggerFilter	SearchTime=11:Hyperscore=7.84100008010864:ExpectScore=-0.765420423441172:Peptide=.RQRTFSVGLTL.:PPM=5.12940138042858	TRUE	11.6115	HLA	nuORF	MSFragger	AL20210812_SR_ERV_VT_EG__IFN_TMT10_Fxn03_offline_analysis	remote
17057	MSFraggerFilter	SearchTime=4:Hyperscore=6.04099988937378:ExpectScore=-0.520970154840423:Peptide=.PAFRPLPRIP.:PPM=7.02436213885217	TRUE	4.5768	HLA	nuORF	MSFragger	AL20210812_SR_ERV_VT_EG__IFN_TMT10_Fxn03_offline_analysis	remote
17058	MSFraggerFilter	SearchTime=5:Hyperscore=7.24499988555908:ExpectScore=-1.38977861284764:Peptide=.ILLLPSLASSGI.:PPM=-2.486196754614	TRUE	5.4683	HLA	nuORF	MSFragger	AL20210812_SR_ERV_VT_EG__IFN_TMT10_Fxn03_offline_analysis	remote
17060	MSFraggerFilter	SearchTime=4:Hyperscore=6.72700023651123:ExpectScore=-0.984302248882368:Peptide=.GVIVVPAVVQL.:PPM=-2.72228089180314	TRUE	4.4078	HLA	nuORF	MSFragger	AL20210812_SR_ERV_VT_EG__IFN_TMT10_Fxn03_offline_analysis	remote
17062	MSFraggerFilter	SearchTime=4:Hyperscore=11.2919998168945:ExpectScore=-0.779300190330383:Peptide=.RSHRRVAL.:PPM=3.04254702057128	TRUE	4.9983	HLA	nuORF	MSFragger	AL20210812_SR_ERV_VT_EG__IFN_TMT10_Fxn03_offline_analysis	remote
17063	MSFraggerFilter	SearchTime=7:Hyperscore=14.1709995269775:ExpectScore=-0.750189451316571:Peptide=.SRRASPRR.:PPM=1.25045845031208	TRUE	7.4368	HLA	nuORF	MSFragger	AL20210812_SR_ERV_VT_EG__IFN_TMT10_Fxn03_offline_analysis	remote
17064	MSFraggerFilter	SearchTime=5:Hyperscore=10.1929998397827:ExpectScore=-0.99681271474797:Peptide=.GGLGPLPSLAP.:PPM=8.50142588651816	TRUE	5.6715	HLA	nuORF	MSFragger	AL20210812_SR_ERV_VT_EG__IFN_TMT10_Fxn03_offline_analysis	remote
17065	MSFraggerFilter	SearchTime=4:Hyperscore=6.16900014877319:ExpectScore=-0.996819225934541:Peptide=.ARSSEKPLSAKI.:PPM=-4.63170135599479	TRUE	4.8993	HLA	nuORF	MSFragger	AL20210812_SR_ERV_VT_EG__IFN_TMT10_Fxn03_offline_analysis	remote
17066	MSFraggerFilter	SearchTime=5:Hyperscore=11.3109998703003:ExpectScore=-0.944686968475572:Peptide=.IRARVGMKPVGP.:PPM=0.431199574428279	TRUE	5.9297	HLA	nuORF	MSFragger	AL20210812_SR_ERV_VT_EG__IFN_TMT10_Fxn03_offline_analysis	remote
17067	MSFraggerFilter	SearchTime=10:Hyperscore=8.9980001449585:ExpectScore=-0.504075459376868:Peptide=.WGSRRRLDVWPG.:PPM=7.68326993680539	TRUE	10.1013	HLA	nuORF	MSFragger	AL20210812_SR_ERV_VT_EG__IFN_TMT10_Fxn03_offline_analysis	remote
17068	MSFraggerFilter	SearchTime=8:Hyperscore=8.81900024414063:ExpectScore=-0.798785474883004:Peptide=.IEPTDAITSYNS.:PPM=-2.84902540716372	TRUE	8.364	HLA	nuORF	MSFragger	AL20210812_SR_ERV_VT_EG__IFN_TMT10_Fxn03_offline_analysis	remote
17069	MSFraggerFilter	SearchTime=9:Hyperscore=11.335000038147:ExpectScore=-0.137138470484319:Peptide=.RRSAVAFLCRSQ.:PPM=-3.47546832184936	TRUE	9.4124	HLA	nuORF	MSFragger	AL20210812_SR_ERV_VT_EG__IFN_TMT10_Fxn03_offline_analysis	remote
17071	MSFraggerFilter	SearchTime=6:Hyperscore=8.34099960327148:ExpectScore=-1.18151859100741:Peptide=.DTLEPLPTI.:PPM=1.15303553942544	TRUE	6.2697	HLA	nuORF	MSFragger	AL20210812_SR_ERV_VT_EG__IFN_TMT10_Fxn03_offline_analysis	remote
17072	MSFraggerFilter	SearchTime=5:Hyperscore=9.55700016021729:ExpectScore=-0.805613998832974:Peptide=.RLFVPNHRSL.:PPM=-0.88994508196721	TRUE	5.9776	HLA	nuORF	MSFragger	AL20210812_SR_ERV_VT_EG__IFN_TMT10_Fxn03_offline_analysis	remote
17073	MSFraggerFilter	SearchTime=8:Hyperscore=9.32400035858154:ExpectScore=-1.23739154674948:Peptide=.SFLREAVPGTL.:PPM=-6.21020816395188	TRUE	8.34	HLA	nuORF	MSFragger	AL20210812_SR_ERV_VT_EG__IFN_TMT10_Fxn03_offline_analysis	remote
17074	MSFraggerFilter	SearchTime=6:Hyperscore=10.7320003509521:ExpectScore=-0.495884203738954:Peptide=.TEKAISV.:PPM=-4.01031694026376	TRUE	6.6245	HLA	nuORF	MSFragger	AL20210812_SR_ERV_VT_EG__IFN_TMT10_Fxn03_offline_analysis	remote
17075	MSFraggerFilter	SearchTime=6:Hyperscore=15.16100025177:ExpectScore=-0.205291047657463:Peptide=.HAPRLPSAQR.:PPM=-2.39960248009142	TRUE	6.3838	HLA	nuORF	MSFragger	AL20210812_SR_ERV_VT_EG__IFN_TMT10_Fxn03_offline_analysis	remote
17076	MSFraggerFilter	SearchTime=4:Hyperscore=5.84899997711182:ExpectScore=-0.899616149340528:Peptide=.HFANLLGNL.:PPM=0.0307334371862368	TRUE	4.432	HLA	nuORF	MSFragger	AL20210812_SR_ERV_VT_EG__IFN_TMT10_Fxn03_offline_analysis	remote
17077	MSFraggerFilter	SearchTime=5:Hyperscore=7.04199981689453:ExpectScore=-2.17738096663594:Peptide=.FTIRSNLI.:PPM=0.522946456906535	TRUE	5.5569	HLA	nuORF	MSFragger	AL20210812_SR_ERV_VT_EG__IFN_TMT10_Fxn03_offline_analysis	remote
17078	MSFraggerFilter	SearchTime=4:Hyperscore=5.98400020599365:ExpectScore=-0.297033394363346:Peptide=.RERAVARIRT.:PPM=3.27645520031255	TRUE	4.0692	HLA	nuORF	MSFragger	AL20210812_SR_ERV_VT_EG__IFN_TMT10_Fxn03_offline_analysis	remote
17079	MSFraggerFilter	SearchTime=5:Hyperscore=14.2790002822876:ExpectScore=0.992467567225732:Peptide=.LCDVIKPAPH.:PPM=8.13729977972772	TRUE	5.59	HLA	nuORF	MSFragger	AL20210812_SR_ERV_VT_EG__IFN_TMT10_Fxn03_offline_analysis	remote
17080	MSFraggerFilter	SearchTime=6:Hyperscore=6.28700017929077:ExpectScore=-1.4481657236349:Peptide=.YRAVNPTVRLERR.:PPM=8.46946375146763	TRUE	6.3225	HLA	nuORF	MSFragger	AL20210812_SR_ERV_VT_EG__IFN_TMT10_Fxn03_offline_analysis	remote
17082	MSFraggerFilter	SearchTime=4:Hyperscore=5.47100019454956:ExpectScore=-1.39161171516801:Peptide=.FRILYRLL.:PPM=6.93916054454085	TRUE	4.3016	HLA	nuORF	MSFragger	AL20210812_SR_ERV_VT_EG__IFN_TMT10_Fxn03_offline_analysis	remote
17084	MSFraggerFilter	SearchTime=6:Hyperscore=11.043999671936:ExpectScore=-1.07166169694948:Peptide=.LAAAARENLSLP.:PPM=0.762833017043939	TRUE	6.871	HLA	nuORF	MSFragger	AL20210812_SR_ERV_VT_EG__IFN_TMT10_Fxn03_offline_analysis	remote
17085	MSFraggerFilter	SearchTime=7:Hyperscore=7.69099998474121:ExpectScore=-0.857941210225728:Peptide=.PPLLGLGTHLDG.:PPM=-5.22118743452506	TRUE	8.0034	HLA	nuORF	MSFragger	AL20210812_SR_ERV_VT_EG__IFN_TMT10_Fxn03_offline_analysis	remote
17086	MSFraggerFilter	SearchTime=5:Hyperscore=6.06500005722046:ExpectScore=-1.91373622376081:Peptide=.PGFRLLAPLLS.:PPM=5.17793853268572	TRUE	5.1938	HLA	nuORF	MSFragger	AL20210812_SR_ERV_VT_EG__IFN_TMT10_Fxn03_offline_analysis	remote
17087	MSFraggerFilter	SearchTime=4:Hyperscore=6.48099994659424:ExpectScore=-0.0267737354651455:Peptide=.PAFRPLPRIP.:PPM=7.84241125280418	TRUE	4.5114	HLA	nuORF	MSFragger	AL20210812_SR_ERV_VT_EG__IFN_TMT10_Fxn03_offline_analysis	remote
17088	MSFraggerFilter	SearchTime=7:Hyperscore=8.29399967193604:ExpectScore=-1.24627949021369:Peptide=.TGALVLAW.:PPM=5.79135199896161	TRUE	7.4971	HLA	nuORF	MSFragger	AL20210812_SR_ERV_VT_EG__IFN_TMT10_Fxn03_offline_analysis	remote
17089	MSFraggerFilter	SearchTime=10:Hyperscore=10.4610004425049:ExpectScore=-1.07077489686926:Peptide=.GM[15.9949]LKQTQL.:PPM=1.13399312789191	TRUE	10.9142	HLA	nuORF	MSFragger	AL20210812_SR_ERV_VT_EG__IFN_TMT10_Fxn03_offline_analysis	remote
17090	MSFraggerFilter	SearchTime=5:Hyperscore=7.42899990081787:ExpectScore=-1.39780345631325:Peptide=.PAFRPLPRIP.:PPM=8.43990538144891	TRUE	5.5653	HLA	nuORF	MSFragger	AL20210812_SR_ERV_VT_EG__IFN_TMT10_Fxn03_offline_analysis	remote
17091	MSFraggerFilter	SearchTime=5:Hyperscore=7.52899980545044:ExpectScore=-0.840443903604051:Peptide=.APSSDEAMNLIKNKR.:PPM=8.57228495686515	TRUE	5.8612	HLA	nuORF	MSFragger	AL20210812_SR_ERV_VT_EG__IFN_TMT10_Fxn03_offline_analysis	remote
17093	MSFraggerFilter	SearchTime=7:Hyperscore=9.45100021362305:ExpectScore=-0.977725177636281:Peptide=.PRGAGGSRAGL.:PPM=-4.72218492717172	TRUE	7.3078	HLA	nuORF	MSFragger	AL20210812_SR_ERV_VT_EG__IFN_TMT10_Fxn03_offline_analysis	remote
17094	MSFraggerFilter	SearchTime=6:Hyperscore=9.79699993133545:ExpectScore=-0.705754813978909:Peptide=.FLRVPPGREAP.:PPM=7.17372841468093	TRUE	6.9381	HLA	nuORF	MSFragger	AL20210812_SR_ERV_VT_EG__IFN_TMT10_Fxn03_offline_analysis	remote
17095	MSFraggerFilter	SearchTime=5:Hyperscore=10.0159997940063:ExpectScore=-1.60550256680456:Peptide=.DGKLVLHY.:PPM=3.08832962034525	TRUE	5.2619	HLA	nuORF	MSFragger	AL20210812_SR_ERV_VT_EG__IFN_TMT10_Fxn03_offline_analysis	remote
17096	MSFraggerFilter	SearchTime=4:Hyperscore=9.03299999237061:ExpectScore=-1.17989070796646:Peptide=.GPGPARIITP.:PPM=1.1417091325867	TRUE	4.9263	HLA	nuORF	MSFragger	AL20210812_SR_ERV_VT_EG__IFN_TMT10_Fxn03_offline_analysis	remote
17097	MSFraggerFilter	SearchTime=6:Hyperscore=8.02799987792969:ExpectScore=-0.692151466247126:Peptide=.ESIWM[15.9949]KVR.:PPM=1.35998608697215	TRUE	6.4254	HLA	nuORF	MSFragger	AL20210812_SR_ERV_VT_EG__IFN_TMT10_Fxn03_offline_analysis	remote
17098	MSFraggerFilter	SearchTime=5:Hyperscore=6.26399993896484:ExpectScore=-2.63701772585992:Peptide=.LGAGPRSLRVL.:PPM=7.19589070224969	TRUE	5.3874	HLA	nuORF	MSFragger	AL20210812_SR_ERV_VT_EG__IFN_TMT10_Fxn03_offline_analysis	remote
17099	MSFraggerFilter	SearchTime=6:Hyperscore=6.38100004196167:ExpectScore=-1.20021535818356:Peptide=.PLTVSLDRLPPGTPK.:PPM=8.83285531306626	TRUE	6.158	HLA	nuORF	MSFragger	AL20210812_SR_ERV_VT_EG__IFN_TMT10_Fxn03_offline_analysis	remote
17100	MSFraggerFilter	SearchTime=5:Hyperscore=11.8979997634888:ExpectScore=-0.403488414117386:Peptide=.RSHRRVAL.:PPM=3.96718763767066	TRUE	5.7068	HLA	nuORF	MSFragger	AL20210812_SR_ERV_VT_EG__IFN_TMT10_Fxn03_offline_analysis	remote
17101	MSFraggerFilter	SearchTime=6:Hyperscore=5.89099979400635:ExpectScore=-0.857849106046029:Peptide=.GCQGFIFNDPR.:PPM=8.81479798647807	TRUE	6.8155	HLA	nuORF	MSFragger	AL20210812_SR_ERV_VT_EG__IFN_TMT10_Fxn03_offline_analysis	remote
17102	MSFraggerFilter	SearchTime=4:Hyperscore=8.41600036621094:ExpectScore=-0.0905907490150074:Peptide=.LLPPGQVLLL.:PPM=-1.30983396864708	TRUE	4.7761	HLA	nuORF	MSFragger	AL20210812_SR_ERV_VT_EG__IFN_TMT10_Fxn03_offline_analysis	remote
17104	MSFraggerFilter	SearchTime=7:Hyperscore=12.3420000076294:ExpectScore=-1.20848600100699:Peptide=.PSPPVPSPTPTL.:PPM=2.1183931665058	TRUE	7.2044	HLA	nuORF	MSFragger	AL20210812_SR_ERV_VT_EG__IFN_TMT10_Fxn03_offline_analysis	remote
17105	MSFraggerFilter	SearchTime=7:Hyperscore=16.4529991149902:ExpectScore=1.26782819821845:Peptide=.HAPRLPSAQR.:PPM=-1.35491289962092	TRUE	7.8461	HLA	nuORF	MSFragger	AL20210812_SR_ERV_VT_EG__IFN_TMT10_Fxn03_offline_analysis	remote
17106	MSFraggerFilter	SearchTime=5:Hyperscore=10.3680000305176:ExpectScore=-0.0540547104907866:Peptide=.VAIMALVTYL.:PPM=9.07366538618437	TRUE	5.2096	HLA	nuORF	MSFragger	AL20210812_SR_ERV_VT_EG__IFN_TMT10_Fxn03_offline_analysis	remote
17107	MSFraggerFilter	SearchTime=5:Hyperscore=9.95600032806396:ExpectScore=-0.461364139655752:Peptide=.APPLAPELR.:PPM=1.70706785494883	TRUE	5.2561	HLA	nuORF	MSFragger	AL20210812_SR_ERV_VT_EG__IFN_TMT10_Fxn03_offline_analysis	remote
17108	MSFraggerFilter	SearchTime=3:Hyperscore=2.70499992370605:ExpectScore=-0.457638824435541:Peptide=.RLLVVGLGLLLFV.:PPM=2.30837410096802	TRUE	3.7661	HLA	nuORF	MSFragger	AL20210812_SR_ERV_VT_EG__IFN_TMT10_Fxn03_offline_analysis	remote
17109	MSFraggerFilter	SearchTime=6:Hyperscore=5.68900012969971:ExpectScore=-0.45744675414658:Peptide=.SVRVWAL.:PPM=-4.80232170929775	TRUE	6.6383	HLA	nuORF	MSFragger	AL20210812_SR_ERV_VT_EG__IFN_TMT10_Fxn03_offline_analysis	remote
17110	MSFraggerFilter	SearchTime=4:Hyperscore=5.53700017929077:ExpectScore=-0.554347256199704:Peptide=.LALTGNLLIITI.:PPM=5.34494519715702	TRUE	4.1697	HLA	nuORF	MSFragger	AL20210812_SR_ERV_VT_EG__IFN_TMT10_Fxn03_offline_analysis	remote
17111	MSFraggerFilter	SearchTime=6:Hyperscore=6.14599990844727:ExpectScore=-1.97691977688132:Peptide=.TEKAISV.:PPM=-3.34602774195423	TRUE	6.7586	HLA	nuORF	MSFragger	AL20210812_SR_ERV_VT_EG__IFN_TMT10_Fxn03_offline_analysis	remote
17112	MSFraggerFilter	SearchTime=9:Hyperscore=13.3959999084473:ExpectScore=-0.957547080291285:Peptide=.KADVIRSSSI.:PPM=1.93902863955091	TRUE	9.4715	HLA	nuORF	MSFragger	AL20210812_SR_ERV_VT_EG__IFN_TMT10_Fxn03_offline_analysis	remote
17113	MSFraggerFilter	SearchTime=5:Hyperscore=7.09100008010864:ExpectScore=-1.48589964773663:Peptide=.ALRRKAAGPQ.:PPM=7.65701147996147	TRUE	5.6522	HLA	nuORF	MSFragger	AL20210812_SR_ERV_VT_EG__IFN_TMT10_Fxn03_offline_analysis	remote
17115	MSFraggerFilter	SearchTime=6:Hyperscore=8.03800010681152:ExpectScore=-0.382277657000506:Peptide=.TGALVLAW.:PPM=4.73284933414691	TRUE	6.782	HLA	nuORF	MSFragger	AL20210812_SR_ERV_VT_EG__IFN_TMT10_Fxn03_offline_analysis	remote
17116	MSFraggerFilter	SearchTime=6:Hyperscore=9.93200016021729:ExpectScore=-0.47606498522956:Peptide=.AFQRVHQL.:PPM=-8.04288617695906	TRUE	6.3879	HLA	nuORF	MSFragger	AL20210812_SR_ERV_VT_EG__IFN_TMT10_Fxn03_offline_analysis	remote
17117	MSFraggerFilter	SearchTime=3:Hyperscore=4.86999988555908:ExpectScore=-0.24811738849953:Peptide=.AQAGIVLTWIIIL.:PPM=8.15553642932539	TRUE	3.7961	HLA	nuORF	MSFragger	AL20210812_SR_ERV_VT_EG__IFN_TMT10_Fxn03_offline_analysis	remote
17118	MSFraggerFilter	SearchTime=5:Hyperscore=11.4049997329712:ExpectScore=-0.805877515963751:Peptide=.ENLGAIQATVLP.:PPM=8.3719390717287	TRUE	5.6693	HLA	nuORF	MSFragger	AL20210812_SR_ERV_VT_EG__IFN_TMT10_Fxn03_offline_analysis	remote
17119	MSFraggerFilter	SearchTime=4:Hyperscore=5.33799982070923:ExpectScore=-1.83039913730584:Peptide=.LVPAPAVSLSPL.:PPM=7.66341046929691	TRUE	5.0566	HLA	nuORF	MSFragger	AL20210812_SR_ERV_VT_EG__IFN_TMT10_Fxn03_offline_analysis	remote
17120	MSFraggerFilter	SearchTime=10:Hyperscore=10.4060001373291:ExpectScore=-1.24365606632472:Peptide=.LHNILYRNF.:PPM=0.804830545969272	TRUE	10.4038	HLA	nuORF	MSFragger	AL20210812_SR_ERV_VT_EG__IFN_TMT10_Fxn03_offline_analysis	remote
17121	MSFraggerFilter	SearchTime=6:Hyperscore=11.3979997634888:ExpectScore=-0.103316671323445:Peptide=.MSSPLSHLLALLS.:PPM=5.86482329584146	TRUE	6.9727	HLA	nuORF	MSFragger	AL20210812_SR_ERV_VT_EG__IFN_TMT10_Fxn03_offline_analysis	remote
17122	MSFraggerFilter	SearchTime=4:Hyperscore=8.53499984741211:ExpectScore=-0.855211795637504:Peptide=.LSERKSLLL.:PPM=2.86005616376964	TRUE	5.0453	HLA	nuORF	MSFragger	AL20210812_SR_ERV_VT_EG__IFN_TMT10_Fxn03_offline_analysis	remote
17123	MSFraggerFilter	SearchTime=9:Hyperscore=11.0620002746582:ExpectScore=-1.45756991506813:Peptide=.QM[15.9949]WREVGTASVFI.:PPM=5.57137849131534	TRUE	9.5913	HLA	nuORF	MSFragger	AL20210812_SR_ERV_VT_EG__IFN_TMT10_Fxn03_offline_analysis	remote
17124	MSFraggerFilter	SearchTime=5:Hyperscore=5.94500017166138:ExpectScore=-0.6606752741342:Peptide=.GPVEKPPR.:PPM=8.53113244321345	TRUE	6.0526	HLA	nuORF	MSFragger	AL20210812_SR_ERV_VT_EG__IFN_TMT10_Fxn03_offline_analysis	remote
17126	MSFraggerFilter	SearchTime=6:Hyperscore=15.1359996795654:ExpectScore=-0.22888437306644:Peptide=.HAPRLPSAQR.:PPM=-1.77278873184079	TRUE	6.4142	HLA	nuORF	MSFragger	AL20210812_SR_ERV_VT_EG__IFN_TMT10_Fxn03_offline_analysis	remote
17127	MSFraggerFilter	SearchTime=4:Hyperscore=8.59700012207031:ExpectScore=0.167799414993911:Peptide=.DGKLVLHY.:PPM=2.83058552183168	TRUE	4.863	HLA	nuORF	MSFragger	AL20210812_SR_ERV_VT_EG__IFN_TMT10_Fxn03_offline_analysis	remote
17128	MSFraggerFilter	SearchTime=6:Hyperscore=9.53299999237061:ExpectScore=-0.89785904398859:Peptide=.RYM[15.9949]VHLLEL.:PPM=6.23118115154692	TRUE	6.3039	HLA	nuORF	MSFragger	AL20210812_SR_ERV_VT_EG__IFN_TMT10_Fxn03_offline_analysis	remote
17129	MSFraggerFilter	SearchTime=6:Hyperscore=10.3439998626709:ExpectScore=-1.40121901527623:Peptide=.EARTLIHPVL.:PPM=6.91222756157115	TRUE	6.2987	HLA	nuORF	MSFragger	AL20210812_SR_ERV_VT_EG__IFN_TMT10_Fxn03_offline_analysis	remote
17130	MSFraggerFilter	SearchTime=4:Hyperscore=5.4520001411438:ExpectScore=-2.39549381399958:Peptide=.LLPPGQVLLL.:PPM=-2.18838076086204	TRUE	4.1295	HLA	nuORF	MSFragger	AL20210812_SR_ERV_VT_EG__IFN_TMT10_Fxn03_offline_analysis	remote
17131	MSFraggerFilter	SearchTime=5:Hyperscore=7.38899993896484:ExpectScore=-1.60085800480808:Peptide=.LVRDLRGIAF.:PPM=7.16034582239627	TRUE	5.0891	HLA	nuORF	MSFragger	AL20210812_SR_ERV_VT_EG__IFN_TMT10_Fxn03_offline_analysis	remote
17132	MSFraggerFilter	SearchTime=4:Hyperscore=4.87799978256226:ExpectScore=-0.358052138005198:Peptide=.RYLAKAL.:PPM=-6.94433128959916	TRUE	4.4882	HLA	nuORF	MSFragger	AL20210812_SR_ERV_VT_EG__IFN_TMT10_Fxn03_offline_analysis	remote
17133	MSFraggerFilter	SearchTime=4:Hyperscore=6.58799982070923:ExpectScore=-1.09746905412054:Peptide=.FLGILAASLTLIL.:PPM=4.96177207372281	TRUE	4.4552	HLA	nuORF	MSFragger	AL20210812_SR_ERV_VT_EG__IFN_TMT10_Fxn03_offline_analysis	remote
17134	MSFraggerFilter	SearchTime=5:Hyperscore=6.31899976730347:ExpectScore=-1.6733603490361:Peptide=.DMDSIKIIL.:PPM=3.50641675774191	TRUE	5.5299	HLA	nuORF	MSFragger	AL20210812_SR_ERV_VT_EG__IFN_TMT10_Fxn03_offline_analysis	remote
17135	MSFraggerFilter	SearchTime=3:Hyperscore=10.4689998626709:ExpectScore=-0.675866382079852:Peptide=.AAPVPVLR.:PPM=0.582326879355265	TRUE	3.9351	HLA	nuORF	MSFragger	AL20210812_SR_ERV_VT_EG__IFN_TMT10_Fxn03_offline_analysis	remote
17137	MSFraggerFilter	SearchTime=6:Hyperscore=8.30500030517578:ExpectScore=-1.19837629478246:Peptide=.TGALVLAW.:PPM=4.38001511267573	TRUE	6.6765	HLA	nuORF	MSFragger	AL20210812_SR_ERV_VT_EG__IFN_TMT10_Fxn03_offline_analysis	remote
17138	MSFraggerFilter	SearchTime=3:Hyperscore=5.04899978637695:ExpectScore=-0.835262838543726:Peptide=.SVRSSVVP.:PPM=7.86100346751483	TRUE	3.9238	HLA	nuORF	MSFragger	AL20210812_SR_ERV_VT_EG__IFN_TMT10_Fxn03_offline_analysis	remote
17139	MSFraggerFilter	SearchTime=4:Hyperscore=8.94499969482422:ExpectScore=-0.470639944755631:Peptide=.LGPPRAGRHR.:PPM=-0.749515635283905	TRUE	4.8517	HLA	nuORF	MSFragger	AL20210812_SR_ERV_VT_EG__IFN_TMT10_Fxn03_offline_analysis	remote
17140	MSFraggerFilter	SearchTime=8:Hyperscore=8.47999954223633:ExpectScore=-1.07504874513995:Peptide=.AFQRVHQL.:PPM=-8.04288617695906	TRUE	8.4761	HLA	nuORF	MSFragger	AL20210812_SR_ERV_VT_EG__IFN_TMT10_Fxn03_offline_analysis	remote
17141	MSFraggerFilter	SearchTime=6:Hyperscore=13.0749998092651:ExpectScore=-1.05585205080653:Peptide=.LLPNNIYR.:PPM=0.661226641310659	TRUE	6.2615	HLA	nuORF	MSFragger	AL20210812_SR_ERV_VT_EG__IFN_TMT10_Fxn03_offline_analysis	remote
17142	MSFraggerFilter	SearchTime=7:Hyperscore=10.5200004577637:ExpectScore=-0.943353368478171:Peptide=.PAPLPATPSL.:PPM=8.91717531897697	TRUE	7.6688	HLA	nuORF	MSFragger	AL20210812_SR_ERV_VT_EG__IFN_TMT10_Fxn03_offline_analysis	remote
17143	MSFraggerFilter	SearchTime=5:Hyperscore=11.9940004348755:ExpectScore=-0.344769494639954:Peptide=.KDGLVLYH.:PPM=0.689032902768801	TRUE	5.636	HLA	nuORF	MSFragger	AL20210812_SR_ERV_VT_EG__IFN_TMT10_Fxn03_offline_analysis	remote
17144	MSFraggerFilter	SearchTime=4:Hyperscore=4.78499984741211:ExpectScore=-0.624861400117163:Peptide=.HSAPAPR.:PPM=2.87268843816038	TRUE	4.7807	HLA	nuORF	MSFragger	AL20210812_SR_ERV_VT_EG__IFN_TMT10_Fxn03_offline_analysis	remote
17145	MSFraggerFilter	SearchTime=7:Hyperscore=6.65500020980835:ExpectScore=-1.0348532725297:Peptide=.TVGSLGRRSTY.:PPM=6.02996721867622	TRUE	7.9783	HLA	nuORF	MSFragger	AL20210812_SR_ERV_VT_EG__IFN_TMT10_Fxn03_offline_analysis	remote
17146	MSFraggerFilter	SearchTime=8:Hyperscore=8.69699954986572:ExpectScore=-0.867952168789196:Peptide=.IRRHRAQRSSL.:PPM=6.70324734320793	TRUE	9.0219	HLA	nuORF	MSFragger	AL20210812_SR_ERV_VT_EG__IFN_TMT10_Fxn03_offline_analysis	remote
17148	MSFraggerFilter	SearchTime=7:Hyperscore=16.0139999389648:ExpectScore=-0.311764531169393:Peptide=.HAPRLPSAQR.:PPM=-2.19066456390231	TRUE	7.7985	HLA	nuORF	MSFragger	AL20210812_SR_ERV_VT_EG__IFN_TMT10_Fxn03_offline_analysis	remote
17149	MSFraggerFilter	SearchTime=4:Hyperscore=11.0069999694824:ExpectScore=-1.36444291544638:Peptide=.DGKLVLHY.:PPM=3.86156191559294	TRUE	5.049	HLA	nuORF	MSFragger	AL20210812_SR_ERV_VT_EG__IFN_TMT10_Fxn03_offline_analysis	remote
17150	MSFraggerFilter	SearchTime=4:Hyperscore=6.75099992752075:ExpectScore=-0.870680616078974:Peptide=.HQSVLVPPL.:PPM=8.90515433263459	TRUE	5.182	HLA	nuORF	MSFragger	AL20210812_SR_ERV_VT_EG__IFN_TMT10_Fxn03_offline_analysis	remote
17151	MSFraggerFilter	SearchTime=6:Hyperscore=7.27699995040894:ExpectScore=-0.165952341759701:Peptide=.EELIASRLVPLLLN.:PPM=6.00523584176092	TRUE	6.2065	HLA	nuORF	MSFragger	AL20210812_SR_ERV_VT_EG__IFN_TMT10_Fxn03_offline_analysis	remote
17152	MSFraggerFilter	SearchTime=6:Hyperscore=5.89799976348877:ExpectScore=-0.346539180745315:Peptide=.AALRDLLEGL.:PPM=6.41954184742892	TRUE	6.1336	HLA	nuORF	MSFragger	AL20210812_SR_ERV_VT_EG__IFN_TMT10_Fxn03_offline_analysis	remote
17153	MSFraggerFilter	SearchTime=6:Hyperscore=9.97500038146973:ExpectScore=3.61164468465569:Peptide=.RDFLVRAQKE.:PPM=-5.32841727047566	TRUE	6.5226	HLA	nuORF	MSFragger	AL20210812_SR_ERV_VT_EG__IFN_TMT10_Fxn03_offline_analysis	remote
17154	MSFraggerFilter	SearchTime=4:Hyperscore=8.87899971008301:ExpectScore=-0.438723321418059:Peptide=.RRRPRRKPRP.:PPM=0.920239330500095	TRUE	5.0037	HLA	nuORF	MSFragger	AL20210812_SR_ERV_VT_EG__IFN_TMT10_Fxn03_offline_analysis	remote
17155	MSFraggerFilter	SearchTime=6:Hyperscore=9.7819995880127:ExpectScore=-0.407597394707137:Peptide=.MLLSVQTPLI.:PPM=-4.34868350008345	TRUE	6.7605	HLA	nuORF	MSFragger	AL20210812_SR_ERV_VT_EG__IFN_TMT10_Fxn03_offline_analysis	remote
17156	MSFraggerFilter	SearchTime=7:Hyperscore=7.89599990844727:ExpectScore=-0.658555078287942:Peptide=.MVWILLGLGLSP.:PPM=-7.88894435754371	TRUE	7.8985	HLA	nuORF	MSFragger	AL20210812_SR_ERV_VT_EG__IFN_TMT10_Fxn03_offline_analysis	remote
17157	MSFraggerFilter	SearchTime=7:Hyperscore=6.13000011444092:ExpectScore=-1.95437270472149:Peptide=.QEEWGQLAPAHR.:PPM=-7.35263712542872	TRUE	7.9338	HLA	nuORF	MSFragger	AL20210812_SR_ERV_VT_EG__IFN_TMT10_Fxn03_offline_analysis	remote
17159	MSFraggerFilter	SearchTime=6:Hyperscore=8.24499988555908:ExpectScore=-0.205225318771424:Peptide=.TGALVLAW.:PPM=4.55643222341132	TRUE	6.8346	HLA	nuORF	MSFragger	AL20210812_SR_ERV_VT_EG__IFN_TMT10_Fxn03_offline_analysis	remote
17160	MSFraggerFilter	SearchTime=5:Hyperscore=9.25899982452393:ExpectScore=-1.44962095944201:Peptide=.EARTLIHPVL.:PPM=6.70559869188316	TRUE	6.0302	HLA	nuORF	MSFragger	AL20210812_SR_ERV_VT_EG__IFN_TMT10_Fxn03_offline_analysis	remote
17161	MSFraggerFilter	SearchTime=5:Hyperscore=8.0600004196167:ExpectScore=-1.7973091283438:Peptide=.LVRDLRGIAF.:PPM=6.61348475746175	TRUE	5.4132	HLA	nuORF	MSFragger	AL20210812_SR_ERV_VT_EG__IFN_TMT10_Fxn03_offline_analysis	remote
17162	MSFraggerFilter	SearchTime=4:Hyperscore=9.23099994659424:ExpectScore=-0.814110743082488:Peptide=.AAPVPVLR.:PPM=0.315830631790779	TRUE	4.509	HLA	nuORF	MSFragger	AL20210812_SR_ERV_VT_EG__IFN_TMT10_Fxn03_offline_analysis	remote
17163	MSFraggerFilter	SearchTime=8:Hyperscore=10.1400003433228:ExpectScore=-1.303718922038:Peptide=.PLPSPGRSGPLPPP.:PPM=0.0858039289669766	TRUE	8.6429	HLA	nuORF	MSFragger	AL20210812_SR_ERV_VT_EG__IFN_TMT10_Fxn03_offline_analysis	remote
17164	MSFraggerFilter	SearchTime=7:Hyperscore=6.67799997329712:ExpectScore=-0.756447259596975:Peptide=.ATIGVAWL.:PPM=4.57719044853905	TRUE	7.644	HLA	nuORF	MSFragger	AL20210812_SR_ERV_VT_EG__IFN_TMT10_Fxn03_offline_analysis	remote
17165	MSFraggerFilter	SearchTime=7:Hyperscore=12.0220003128052:ExpectScore=-0.393244103029026:Peptide=.LDTLTKVLVALYE.:PPM=-5.1970716472931	TRUE	7.169	HLA	nuORF	MSFragger	AL20210812_SR_ERV_VT_EG__IFN_TMT10_Fxn03_offline_analysis	remote
17166	MSFraggerFilter	SearchTime=11:Hyperscore=7.21199989318848:ExpectScore=-1.59171316482793:Peptide=.IGQM[15.9949]IGIASSLGMAL.:PPM=2.57985487237125	TRUE	11.6581	HLA	nuORF	MSFragger	AL20210812_SR_ERV_VT_EG__IFN_TMT10_Fxn03_offline_analysis	remote
17167	MSFraggerFilter	SearchTime=9:Hyperscore=8.73200035095215:ExpectScore=-1.12739308391044:Peptide=.RYM[15.9949]VHLLEL.:PPM=5.15939821624497	TRUE	9.1646	HLA	nuORF	MSFragger	AL20210812_SR_ERV_VT_EG__IFN_TMT10_Fxn03_offline_analysis	remote
17168	MSFraggerFilter	SearchTime=4:Hyperscore=7.01300001144409:ExpectScore=-0.612002536054288:Peptide=.SVVVAAAVRRARR.:PPM=7.48528025353527	TRUE	5.0379	HLA	nuORF	MSFragger	AL20210812_SR_ERV_VT_EG__IFN_TMT10_Fxn03_offline_analysis	remote
17170	MSFraggerFilter	SearchTime=7:Hyperscore=13.5670003890991:ExpectScore=-0.83270549273733:Peptide=.GLAGPRLYR.:PPM=-9.54980062831167	TRUE	7.9083	HLA	nuORF	MSFragger	AL20210812_SR_ERV_VT_EG__IFN_TMT10_Fxn03_offline_analysis	remote
17171	MSFraggerFilter	SearchTime=8:Hyperscore=12.8570003509521:ExpectScore=-0.548834009563045:Peptide=.AHRASPPQVGL.:PPM=5.21510408976384	TRUE	8.4418	HLA	nuORF	MSFragger	AL20210812_SR_ERV_VT_EG__IFN_TMT10_Fxn03_offline_analysis	remote
17172	MSFraggerFilter	SearchTime=6:Hyperscore=5.22700023651123:ExpectScore=-2.69051983919256:Peptide=.DMDSIKIIL.:PPM=3.68768757141535	TRUE	6.9043	HLA	nuORF	MSFragger	AL20210812_SR_ERV_VT_EG__IFN_TMT10_Fxn03_offline_analysis	remote
17173	MSFraggerFilter	SearchTime=6:Hyperscore=5.77500009536743:ExpectScore=-0.997431527928057:Peptide=.SVPLLGRFLIFV.:PPM=-5.20717869630507	TRUE	6.1716	HLA	nuORF	MSFragger	AL20210812_SR_ERV_VT_EG__IFN_TMT10_Fxn03_offline_analysis	remote
17174	MSFraggerFilter	SearchTime=6:Hyperscore=7.75600004196167:ExpectScore=-0.495439851609419:Peptide=.LPPGPSPA.:PPM=-8.7956431225052	TRUE	6.7764	HLA	nuORF	MSFragger	AL20210812_SR_ERV_VT_EG__IFN_TMT10_Fxn03_offline_analysis	remote
17175	MSFraggerFilter	SearchTime=8:Hyperscore=15.2279996871948:ExpectScore=0.658474693685151:Peptide=.GVSSLSTIF.:PPM=-4.9379127381174	TRUE	8.0763	HLA	nuORF	MSFragger	AL20210812_SR_ERV_VT_EG__IFN_TMT10_Fxn03_offline_analysis	remote
17176	MSFraggerFilter	SearchTime=3:Hyperscore=9.21000003814697:ExpectScore=3.05813779436061:Peptide=.RLVSRRLKVP.:PPM=1.36563064470885	TRUE	4.006	HLA	nuORF	MSFragger	AL20210812_SR_ERV_VT_EG__IFN_TMT10_Fxn03_offline_analysis	remote
17177	MSFraggerFilter	SearchTime=7:Hyperscore=11.0799999237061:ExpectScore=-1.42047896697914:Peptide=.AGRPGERKSQG.:PPM=-3.16084509919998	TRUE	7.2106	HLA	nuORF	MSFragger	AL20210812_SR_ERV_VT_EG__IFN_TMT10_Fxn03_offline_analysis	remote
17178	MSFraggerFilter	SearchTime=4:Hyperscore=5.36600017547607:ExpectScore=-1.13365889440459:Peptide=.DPQPSM[15.9949]ASLM.:PPM=2.74973667288147	TRUE	4.3095	HLA	nuORF	MSFragger	AL20210812_SR_ERV_VT_EG__IFN_TMT10_Fxn03_offline_analysis	remote
17179	MSFraggerFilter	SearchTime=7:Hyperscore=5.99499988555908:ExpectScore=-0.651880327179452:Peptide=.LGGLAGTTIVNITL.:PPM=2.923485436499	TRUE	7.4903	HLA	nuORF	MSFragger	AL20210812_SR_ERV_VT_EG__IFN_TMT10_Fxn03_offline_analysis	remote
17181	MSFraggerFilter	SearchTime=5:Hyperscore=6.3270001411438:ExpectScore=-1.95838583119946:Peptide=.HQSVLVPPL.:PPM=9.36927126413999	TRUE	5.5292	HLA	nuORF	MSFragger	AL20210812_SR_ERV_VT_EG__IFN_TMT10_Fxn03_offline_analysis	remote
17182	MSFraggerFilter	SearchTime=7:Hyperscore=9.41600036621094:ExpectScore=-1.27549742991753:Peptide=.LSTLAGFLLTL.:PPM=-2.46782380075022	TRUE	7.1512	HLA	nuORF	MSFragger	AL20210812_SR_ERV_VT_EG__IFN_TMT10_Fxn03_offline_analysis	remote
17183	MSFraggerFilter	SearchTime=5:Hyperscore=10.7959995269775:ExpectScore=-0.584200759128287:Peptide=.ARPGRAALSRVR.:PPM=1.68497487058127	TRUE	5.9478	HLA	nuORF	MSFragger	AL20210812_SR_ERV_VT_EG__IFN_TMT10_Fxn03_offline_analysis	remote
17184	MSFraggerFilter	SearchTime=7:Hyperscore=8.00500011444092:ExpectScore=-1.62211537241413:Peptide=.VAATVDRV.:PPM=8.63412498425057	TRUE	7.8534	HLA	nuORF	MSFragger	AL20210812_SR_ERV_VT_EG__IFN_TMT10_Fxn03_offline_analysis	remote
17185	MSFraggerFilter	SearchTime=4:Hyperscore=6.45300006866455:ExpectScore=-0.947591869039159:Peptide=.IISGLLLLLLLFLGL.:PPM=-0.854806145263457	TRUE	4.3716	HLA	nuORF	MSFragger	AL20210812_SR_ERV_VT_EG__IFN_TMT10_Fxn03_offline_analysis	remote
17186	MSFraggerFilter	SearchTime=6:Hyperscore=10.2659997940063:ExpectScore=-0.585598344778217:Peptide=.MLLSVQTPLI.:PPM=-4.91291654457082	TRUE	6.1655	HLA	nuORF	MSFragger	AL20210812_SR_ERV_VT_EG__IFN_TMT10_Fxn03_offline_analysis	remote
17187	MSFraggerFilter	SearchTime=3:Hyperscore=6.40899991989136:ExpectScore=-0.628030120417196:Peptide=.YTLRGLR.:PPM=-1.02147039750157	TRUE	3.4089	HLA	nuORF	MSFragger	AL20210812_SR_ERV_VT_EG__IFN_TMT10_Fxn03_offline_analysis	remote
17188	MSFraggerFilter	SearchTime=6:Hyperscore=8.70499992370605:ExpectScore=-0.663167121394038:Peptide=.AVREKLQKV.:PPM=1.43236964407331	TRUE	6.2452	HLA	nuORF	MSFragger	AL20210812_SR_ERV_VT_EG__IFN_TMT10_Fxn03_offline_analysis	remote
17189	MSFraggerFilter	SearchTime=11:Hyperscore=7.66300010681152:ExpectScore=-0.943953648277239:Peptide=.STEVTTVDLSVHVRR.:PPM=9.86722624731987	TRUE	11.9189	HLA	nuORF	MSFragger	AL20210812_SR_ERV_VT_EG__IFN_TMT10_Fxn03_offline_analysis	remote
17190	MSFraggerFilter	SearchTime=7:Hyperscore=9.10700035095215:ExpectScore=-1.74569938970019:Peptide=.FAALNIGLFIAV.:PPM=-1.79968871729213	TRUE	7.4301	HLA	nuORF	MSFragger	AL20210812_SR_ERV_VT_EG__IFN_TMT10_Fxn03_offline_analysis	remote
17192	MSFraggerFilter	SearchTime=8:Hyperscore=14.3599996566772:ExpectScore=-0.115131275232594:Peptide=.VINPGAIYR.:PPM=-2.78500813275304	TRUE	8.2626	HLA	nuORF	MSFragger	AL20210812_SR_ERV_VT_EG__IFN_TMT10_Fxn03_offline_analysis	remote
17193	MSFraggerFilter	SearchTime=5:Hyperscore=8.72799968719482:ExpectScore=-0.602875386997983:Peptide=.SLRAVSTLLSL.:PPM=0.669115931772283	TRUE	5.8672	HLA	nuORF	MSFragger	AL20210812_SR_ERV_VT_EG__IFN_TMT10_Fxn03_offline_analysis	remote
17194	MSFraggerFilter	SearchTime=4:Hyperscore=11.9700002670288:ExpectScore=-0.359632273839942:Peptide=.AAPVPVLR.:PPM=1.11531937468622	TRUE	4.5167	HLA	nuORF	MSFragger	AL20210812_SR_ERV_VT_EG__IFN_TMT10_Fxn03_offline_analysis	remote
17195	MSFraggerFilter	SearchTime=7:Hyperscore=10.5679998397827:ExpectScore=-0.824336663670797:Peptide=.KSVQRLWRLYE.:PPM=7.75810658711109	TRUE	7.571	HLA	nuORF	MSFragger	AL20210812_SR_ERV_VT_EG__IFN_TMT10_Fxn03_offline_analysis	remote
17196	MSFraggerFilter	SearchTime=9:Hyperscore=8.74400043487549:ExpectScore=-0.676702247411088:Peptide=.LRPLGQRVCRVM.:PPM=4.36908434567346	TRUE	9.4049	HLA	nuORF	MSFragger	AL20210812_SR_ERV_VT_EG__IFN_TMT10_Fxn03_offline_analysis	remote
17197	MSFraggerFilter	SearchTime=5:Hyperscore=9.79199981689453:ExpectScore=-0.420401428235191:Peptide=.LFKRAGTAT.:PPM=9.17399355968561	TRUE	6.0914	HLA	nuORF	MSFragger	AL20210812_SR_ERV_VT_EG__IFN_TMT10_Fxn03_offline_analysis	remote
17198	MSFraggerFilter	SearchTime=7:Hyperscore=7.87799978256226:ExpectScore=-0.655785119215477:Peptide=.DTSAIVLVATAK.:PPM=4.31847163487932	TRUE	7.2702	HLA	nuORF	MSFragger	AL20210812_SR_ERV_VT_EG__IFN_TMT10_Fxn03_offline_analysis	remote
17199	MSFraggerFilter	SearchTime=10:Hyperscore=10.7580003738403:ExpectScore=0.214763465845577:Peptide=.SAPAPITPAAALC.:PPM=8.79680456185006	TRUE	11.0598	HLA	nuORF	MSFragger	AL20210812_SR_ERV_VT_EG__IFN_TMT10_Fxn03_offline_analysis	remote
17200	MSFraggerFilter	SearchTime=6:Hyperscore=7.99499988555908:ExpectScore=-0.322850632788889:Peptide=.HALM[15.9949]LQIQVL.:PPM=-7.55722772380493	TRUE	6.5531	HLA	nuORF	MSFragger	AL20210812_SR_ERV_VT_EG__IFN_TMT10_Fxn03_offline_analysis	remote
17201	MSFraggerFilter	SearchTime=7:Hyperscore=9.63599967956543:ExpectScore=-0.846313149764469:Peptide=.LPPQGAISETSLR.:PPM=9.74886935278378	TRUE	8.0979	HLA	nuORF	MSFragger	AL20210812_SR_ERV_VT_EG__IFN_TMT10_Fxn03_offline_analysis	remote
17203	MSFraggerFilter	SearchTime=5:Hyperscore=7.98999977111816:ExpectScore=-0.643858657004423:Peptide=.QYLQVIII.:PPM=-9.15819026809766	TRUE	5.4332	HLA	nuORF	MSFragger	AL20210812_SR_ERV_VT_EG__IFN_TMT10_Fxn03_offline_analysis	remote
17204	MSFraggerFilter	SearchTime=4:Hyperscore=5.37200021743774:ExpectScore=-1.08834848680286:Peptide=.DPQPSM[15.9949]ASLM.:PPM=3.32293815268123	TRUE	4.4627	HLA	nuORF	MSFragger	AL20210812_SR_ERV_VT_EG__IFN_TMT10_Fxn03_offline_analysis	remote
17205	MSFraggerFilter	SearchTime=7:Hyperscore=13.3859996795654:ExpectScore=-0.535896540890299:Peptide=.GVSSLSTIF.:PPM=-2.79568150367887	TRUE	7.5175	HLA	nuORF	MSFragger	AL20210812_SR_ERV_VT_EG__IFN_TMT10_Fxn03_offline_analysis	remote
17206	MSFraggerFilter	SearchTime=7:Hyperscore=9.55599975585938:ExpectScore=-0.782691544331631:Peptide=.FVTGPELVL.:PPM=-2.31279651426875	TRUE	7.2323	HLA	nuORF	MSFragger	AL20210812_SR_ERV_VT_EG__IFN_TMT10_Fxn03_offline_analysis	remote
17207	MSFraggerFilter	SearchTime=5:Hyperscore=6.05100011825562:ExpectScore=-1.26032676444343:Peptide=.KELAHKALL.:PPM=1.65548330942482	TRUE	5.5842	HLA	nuORF	MSFragger	AL20210812_SR_ERV_VT_EG__IFN_TMT10_Fxn03_offline_analysis	remote
17208	MSFraggerFilter	SearchTime=6:Hyperscore=6.01900005340576:ExpectScore=-2.0121995811293:Peptide=.AVPGVPLGPHRLL.:PPM=3.58391691118101	TRUE	6.2509	HLA	nuORF	MSFragger	AL20210812_SR_ERV_VT_EG__IFN_TMT10_Fxn03_offline_analysis	remote
17209	MSFraggerFilter	SearchTime=9:Hyperscore=12.1979999542236:ExpectScore=-1.16730089176319:Peptide=.CLKGPHVI.:PPM=-7.55206389690254	TRUE	9.8103	HLA	nuORF	MSFragger	AL20210812_SR_ERV_VT_EG__IFN_TMT10_Fxn03_offline_analysis	remote
17210	MSFraggerFilter	SearchTime=10:Hyperscore=9.23900032043457:ExpectScore=-1.09273176304944:Peptide=.RLLPPLGACLALI.:PPM=-1.47538058560141	TRUE	10.5179	HLA	nuORF	MSFragger	AL20210812_SR_ERV_VT_EG__IFN_TMT10_Fxn03_offline_analysis	remote
17211	MSFraggerFilter	SearchTime=9:Hyperscore=8.89599990844727:ExpectScore=-0.713806793749243:Peptide=.DVVSGLIYRR.:PPM=6.19374457200718	TRUE	9.6641	HLA	nuORF	MSFragger	AL20210812_SR_ERV_VT_EG__IFN_TMT10_Fxn03_offline_analysis	remote
17212	MSFraggerFilter	SearchTime=10:Hyperscore=10.0959997177124:ExpectScore=-1.16595100102289:Peptide=.QRMLAITANTL.:PPM=5.69184264513013	TRUE	10.2066	HLA	nuORF	MSFragger	AL20210812_SR_ERV_VT_EG__IFN_TMT10_Fxn03_offline_analysis	remote
17214	MSFraggerFilter	SearchTime=3:Hyperscore=8.13199996948242:ExpectScore=-0.168483244284448:Peptide=.VLPHGSLR.:PPM=-0.513736113968897	TRUE	3.7054	HLA	nuORF	MSFragger	AL20210812_SR_ERV_VT_EG__IFN_TMT10_Fxn03_offline_analysis	remote
17215	MSFraggerFilter	SearchTime=7:Hyperscore=11.0950002670288:ExpectScore=-1.39572344867401:Peptide=.AGRPGERKSQG.:PPM=-1.78942389599882	TRUE	8.0505	HLA	nuORF	MSFragger	AL20210812_SR_ERV_VT_EG__IFN_TMT10_Fxn03_offline_analysis	remote
17216	MSFraggerFilter	SearchTime=6:Hyperscore=11.1470003128052:ExpectScore=-1.0618543036011:Peptide=.TRGVQQEK.:PPM=6.41800761490318	TRUE	6.6962	HLA	nuORF	MSFragger	AL20210812_SR_ERV_VT_EG__IFN_TMT10_Fxn03_offline_analysis	remote
17217	MSFraggerFilter	SearchTime=6:Hyperscore=5.85300016403198:ExpectScore=-1.15349158515015:Peptide=.GGNKEIAAIAL.:PPM=9.6616361774616	TRUE	6.4039	HLA	nuORF	MSFragger	AL20210812_SR_ERV_VT_EG__IFN_TMT10_Fxn03_offline_analysis	remote
17218	MSFraggerFilter	SearchTime=4:Hyperscore=6.37599992752075:ExpectScore=-0.42654664533568:Peptide=.RIVLPAQLKLR.:PPM=4.92868403202275	TRUE	4.6946	HLA	nuORF	MSFragger	AL20210812_SR_ERV_VT_EG__IFN_TMT10_Fxn03_offline_analysis	remote
17219	MSFraggerFilter	SearchTime=5:Hyperscore=11.7110004425049:ExpectScore=-0.275197578838668:Peptide=.PTPLVTAGPL.:PPM=-7.3726930449799	TRUE	5.7474	HLA	nuORF	MSFragger	AL20210812_SR_ERV_VT_EG__IFN_TMT10_Fxn03_offline_analysis	remote
17220	MSFraggerFilter	SearchTime=6:Hyperscore=7.29899978637695:ExpectScore=-1.40981068084105:Peptide=.NVLLLLLEH.:PPM=-2.89172426800478	TRUE	6.3752	HLA	nuORF	MSFragger	AL20210812_SR_ERV_VT_EG__IFN_TMT10_Fxn03_offline_analysis	remote
17221	MSFraggerFilter	SearchTime=7:Hyperscore=8.71399974822998:ExpectScore=-0.617145271175407:Peptide=.VQRGTGPRAL.:PPM=-8.07983213350421	TRUE	7.5201	HLA	nuORF	MSFragger	AL20210812_SR_ERV_VT_EG__IFN_TMT10_Fxn03_offline_analysis	remote
17222	MSFraggerFilter	SearchTime=6:Hyperscore=7.17799997329712:ExpectScore=-0.486280213680604:Peptide=.AMFGFISL.:PPM=-2.40314347858931	TRUE	7.0305	HLA	nuORF	MSFragger	AL20210812_SR_ERV_VT_EG__IFN_TMT10_Fxn03_offline_analysis	remote
17223	MSFraggerFilter	SearchTime=4:Hyperscore=4.1729998588562:ExpectScore=-2.41525917321384:Peptide=.GRVPSLLISFLLLI.:PPM=4.21113251966326	TRUE	4.252	HLA	nuORF	MSFragger	AL20210812_SR_ERV_VT_EG__IFN_TMT10_Fxn03_offline_analysis	remote
17225	MSFraggerFilter	SearchTime=5:Hyperscore=9.74699974060059:ExpectScore=-0.555579947640747:Peptide=.MLLSVQTPLI.:PPM=-4.34868350008345	TRUE	5.4629	HLA	nuORF	MSFragger	AL20210812_SR_ERV_VT_EG__IFN_TMT10_Fxn03_offline_analysis	remote
17226	MSFraggerFilter	SearchTime=5:Hyperscore=7.85500001907349:ExpectScore=-0.784363712129685:Peptide=.QYLQVIII.:PPM=-9.39024421903803	TRUE	5.3257	HLA	nuORF	MSFragger	AL20210812_SR_ERV_VT_EG__IFN_TMT10_Fxn03_offline_analysis	remote
17227	MSFraggerFilter	SearchTime=4:Hyperscore=6.3439998626709:ExpectScore=-0.833280447935531:Peptide=.CASEGAPRSAS.:PPM=0.568332948043062	TRUE	4.2636	HLA	nuORF	MSFragger	AL20210812_SR_ERV_VT_EG__IFN_TMT10_Fxn03_offline_analysis	remote
17228	MSFraggerFilter	SearchTime=7:Hyperscore=7.88299989700317:ExpectScore=-0.68454269629242:Peptide=.HALM[15.9949]LQIQVL.:PPM=-8.36537879357471	TRUE	7.9414	HLA	nuORF	MSFragger	AL20210812_SR_ERV_VT_EG__IFN_TMT10_Fxn03_offline_analysis	remote
17229	MSFraggerFilter	SearchTime=8:Hyperscore=7.73999977111816:ExpectScore=-0.690907294335766:Peptide=.NEEITLEILP.:PPM=-9.3574879969801	TRUE	8.6915	HLA	nuORF	MSFragger	AL20210812_SR_ERV_VT_EG__IFN_TMT10_Fxn03_offline_analysis	remote
17230	MSFraggerFilter	SearchTime=8:Hyperscore=11.6459999084473:ExpectScore=-0.666293107593286:Peptide=.WLVPGAGVRWQ.:PPM=-2.8613178117205	TRUE	8.3419	HLA	nuORF	MSFragger	AL20210812_SR_ERV_VT_EG__IFN_TMT10_Fxn03_offline_analysis	remote
17231	MSFraggerFilter	SearchTime=6:Hyperscore=10.4949998855591:ExpectScore=-0.00482490071922936:Peptide=.LEFIEKAR.:PPM=9.44154058278845	TRUE	6.1759	HLA	nuORF	MSFragger	AL20210812_SR_ERV_VT_EG__IFN_TMT10_Fxn03_offline_analysis	remote
17232	MSFraggerFilter	SearchTime=6:Hyperscore=8.35900020599365:ExpectScore=-1.03146611913107:Peptide=.FIFNLKDFI.:PPM=4.9192164703803	TRUE	7.0559	HLA	nuORF	MSFragger	AL20210812_SR_ERV_VT_EG__IFN_TMT10_Fxn03_offline_analysis	remote
17233	MSFraggerFilter	SearchTime=9:Hyperscore=10.1529998779297:ExpectScore=-1.25809611011193:Peptide=.CLLAEVNM.:PPM=-0.406849191083803	TRUE	9.2678	HLA	nuORF	MSFragger	AL20210812_SR_ERV_VT_EG__IFN_TMT10_Fxn03_offline_analysis	remote
17234	MSFraggerFilter	SearchTime=8:Hyperscore=8.78899955749512:ExpectScore=-0.619247839577722:Peptide=.LEFVSNIAKTF.:PPM=-5.18577847508478	TRUE	8.7174	HLA	nuORF	MSFragger	AL20210812_SR_ERV_VT_EG__IFN_TMT10_Fxn03_offline_analysis	remote
17236	MSFraggerFilter	SearchTime=4:Hyperscore=5.19399976730347:ExpectScore=-0.751794171560356:Peptide=.YTLRGLR.:PPM=-1.02147039750157	TRUE	4.6858	HLA	nuORF	MSFragger	AL20210812_SR_ERV_VT_EG__IFN_TMT10_Fxn03_offline_analysis	remote
17237	MSFraggerFilter	SearchTime=6:Hyperscore=6.52199983596802:ExpectScore=-1.25879904793724:Peptide=.STLELMSFILALFTL.:PPM=-2.98683444903052	TRUE	6.2991	HLA	nuORF	MSFragger	AL20210812_SR_ERV_VT_EG__IFN_TMT10_Fxn03_offline_analysis	remote
17238	MSFraggerFilter	SearchTime=7:Hyperscore=12.4910001754761:ExpectScore=-0.962243007105551:Peptide=.KIHPNMAI.:PPM=-7.55850647608463	TRUE	8.0562	HLA	nuORF	MSFragger	AL20210812_SR_ERV_VT_EG__IFN_TMT10_Fxn03_offline_analysis	remote
17239	MSFraggerFilter	SearchTime=6:Hyperscore=9.76000022888184:ExpectScore=-0.578084901543647:Peptide=.FVTGPELVL.:PPM=-3.01715660650666	TRUE	6.092	HLA	nuORF	MSFragger	AL20210812_SR_ERV_VT_EG__IFN_TMT10_Fxn03_offline_analysis	remote
17240	MSFraggerFilter	SearchTime=4:Hyperscore=5.41200017929077:ExpectScore=-1.19150580098766:Peptide=.VPHLALSTKVPV.:PPM=7.14706191808228	TRUE	4.1941	HLA	nuORF	MSFragger	AL20210812_SR_ERV_VT_EG__IFN_TMT10_Fxn03_offline_analysis	remote
17242	MSFraggerFilter	SearchTime=7:Hyperscore=6.73899984359741:ExpectScore=-0.804790086597437:Peptide=.TGIISKAALPAF.:PPM=-3.73016829581886	TRUE	7.3356	HLA	nuORF	MSFragger	AL20210812_SR_ERV_VT_EG__IFN_TMT10_Fxn03_offline_analysis	remote
17244	MSFraggerFilter	SearchTime=4:Hyperscore=10.8059997558594:ExpectScore=-0.368034199565858:Peptide=.AKISFLLLAK.:PPM=0.0996213240952922	TRUE	4.5233	HLA	nuORF	MSFragger	AL20210812_SR_ERV_VT_EG__IFN_TMT10_Fxn03_offline_analysis	remote
17245	MSFraggerFilter	SearchTime=4:Hyperscore=8.58300018310547:ExpectScore=-0.432182668975216:Peptide=.RRVGTFLVT.:PPM=7.223717974569	TRUE	4.3164	HLA	nuORF	MSFragger	AL20210812_SR_ERV_VT_EG__IFN_TMT10_Fxn03_offline_analysis	remote
17247	MSFraggerFilter	SearchTime=6:Hyperscore=9.63899993896484:ExpectScore=-0.666399085841029:Peptide=.MLLSVQTPLI.:PPM=-4.34868350008345	TRUE	6.2157	HLA	nuORF	MSFragger	AL20210812_SR_ERV_VT_EG__IFN_TMT10_Fxn03_offline_analysis	remote
17248	MSFraggerFilter	SearchTime=6:Hyperscore=8.77499961853027:ExpectScore=-0.687394912978877:Peptide=.AAVQASPLGIQ.:PPM=7.87743319371371	TRUE	6.3118	HLA	nuORF	MSFragger	AL20210812_SR_ERV_VT_EG__IFN_TMT10_Fxn03_offline_analysis	remote
17249	MSFraggerFilter	SearchTime=6:Hyperscore=7.31699991226196:ExpectScore=-1.6670841653216:Peptide=.GHVAQVLM[15.9949]L.:PPM=1.79238163666634	TRUE	6.897	HLA	nuORF	MSFragger	AL20210812_SR_ERV_VT_EG__IFN_TMT10_Fxn03_offline_analysis	remote
17250	MSFraggerFilter	SearchTime=4:Hyperscore=5.65500020980835:ExpectScore=-0.676426390288783:Peptide=.QGKKM[15.9949]LVL.:PPM=6.48464363010442	TRUE	4.5306	HLA	nuORF	MSFragger	AL20210812_SR_ERV_VT_EG__IFN_TMT10_Fxn03_offline_analysis	remote
17251	MSFraggerFilter	SearchTime=6:Hyperscore=11.8990001678467:ExpectScore=-0.367861173760365:Peptide=.RTGALDGKQ.:PPM=6.41800761490318	TRUE	6.1266	HLA	nuORF	MSFragger	AL20210812_SR_ERV_VT_EG__IFN_TMT10_Fxn03_offline_analysis	remote
17252	MSFraggerFilter	SearchTime=9:Hyperscore=8.73799991607666:ExpectScore=-0.526248771110918:Peptide=.MLALLSGVPTI.:PPM=-4.29475207442195	TRUE	9.3654	HLA	nuORF	MSFragger	AL20210812_SR_ERV_VT_EG__IFN_TMT10_Fxn03_offline_analysis	remote
17253	MSFraggerFilter	SearchTime=3:Hyperscore=6.19700002670288:ExpectScore=-0.750067048029795:Peptide=.LLQPSKKLVV.:PPM=7.23697765932436	TRUE	3.9778	HLA	nuORF	MSFragger	AL20210812_SR_ERV_VT_EG__IFN_TMT10_Fxn03_offline_analysis	remote
17254	MSFraggerFilter	SearchTime=6:Hyperscore=10.3339996337891:ExpectScore=-1.05459938006533:Peptide=.GEERPRLPGP.:PPM=5.47384134992009	TRUE	6.8179	HLA	nuORF	MSFragger	AL20210812_SR_ERV_VT_EG__IFN_TMT10_Fxn03_offline_analysis	remote
17255	MSFraggerFilter	SearchTime=5:Hyperscore=11.6660003662109:ExpectScore=-0.551176155541615:Peptide=.IVGSNLRQL.:PPM=-1.01615564632003	TRUE	5.1318	HLA	nuORF	MSFragger	AL20210812_SR_ERV_VT_EG__IFN_TMT10_Fxn03_offline_analysis	remote
17256	MSFraggerFilter	SearchTime=6:Hyperscore=5.77500009536743:ExpectScore=-0.876597449191739:Peptide=.PPRASVPARL.:PPM=8.16935283768684	TRUE	6.2443	HLA	nuORF	MSFragger	AL20210812_SR_ERV_VT_EG__IFN_TMT10_Fxn03_offline_analysis	remote
17258	MSFraggerFilter	SearchTime=7:Hyperscore=6.93300008773804:ExpectScore=-0.610132803553137:Peptide=.STLELMSFILALFTL.:PPM=-3.98576635395942	TRUE	7.3204	HLA	nuORF	MSFragger	AL20210812_SR_ERV_VT_EG__IFN_TMT10_Fxn03_offline_analysis	remote
17259	MSFraggerFilter	SearchTime=6:Hyperscore=7.71199989318848:ExpectScore=-0.717471025368974:Peptide=.VGGGGGRAGGGRGR.:PPM=-5.30636357541722	TRUE	6.3257	HLA	nuORF	MSFragger	AL20210812_SR_ERV_VT_EG__IFN_TMT10_Fxn03_offline_analysis	remote
17260	MSFraggerFilter	SearchTime=3:Hyperscore=5.50600004196167:ExpectScore=-0.0769209021212612:Peptide=.VPLASVRH.:PPM=-1.52920468103425	TRUE	3.7893	HLA	nuORF	MSFragger	AL20210812_SR_ERV_VT_EG__IFN_TMT10_Fxn03_offline_analysis	remote
17261	MSFraggerFilter	SearchTime=4:Hyperscore=5.37200021743774:ExpectScore=-1.09685837490381:Peptide=.DPQPSM[15.9949]ASLM.:PPM=2.46313593290013	TRUE	4.1064	HLA	nuORF	MSFragger	AL20210812_SR_ERV_VT_EG__IFN_TMT10_Fxn03_offline_analysis	remote
17262	MSFraggerFilter	SearchTime=3:Hyperscore=4.6399998664856:ExpectScore=-0.495055904264987:Peptide=.RARRRLAPA.:PPM=9.63620882998901	TRUE	3.7061	HLA	nuORF	MSFragger	AL20210812_SR_ERV_VT_EG__IFN_TMT10_Fxn03_offline_analysis	remote
17263	MSFraggerFilter	SearchTime=5:Hyperscore=7.76999998092651:ExpectScore=-0.638811043271047:Peptide=.LISCIFVLI.:PPM=2.74561136573808	TRUE	5.6685	HLA	nuORF	MSFragger	AL20210812_SR_ERV_VT_EG__IFN_TMT10_Fxn03_offline_analysis	remote
17264	MSFraggerFilter	SearchTime=9:Hyperscore=10.1049995422363:ExpectScore=-0.342815535290795:Peptide=.NPIFDVNM.:PPM=0.0412138639754533	TRUE	9.1916	HLA	nuORF	MSFragger	AL20210812_SR_ERV_VT_EG__IFN_TMT10_Fxn03_offline_analysis	remote
17265	MSFraggerFilter	SearchTime=5:Hyperscore=10.6260004043579:ExpectScore=-0.761848248713912:Peptide=.LPLLAVIVHSL.:PPM=-2.38738175382515	TRUE	9.1865	HLA	nuORF	MSFragger	AL20210812_SR_ERV_VT_EG__IFN_TMT10_Fxn03_offline_analysis	remote
17266	MSFraggerFilter	SearchTime=4:Hyperscore=4.15299987792969:ExpectScore=-0.775395649951328:Peptide=.IHLLLSVLRR.:PPM=5.8706879104123	TRUE	4.2696	HLA	nuORF	MSFragger	AL20210812_SR_ERV_VT_EG__IFN_TMT10_Fxn03_offline_analysis	remote
17267	MSFraggerFilter	SearchTime=4:Hyperscore=6.13399982452393:ExpectScore=-0.807601019629655:Peptide=.IPAVKTILIL.:PPM=-8.4755916396199	TRUE	5.0279	HLA	nuORF	MSFragger	AL20210812_SR_ERV_VT_EG__IFN_TMT10_Fxn03_offline_analysis	remote
17269	MSFraggerFilter	SearchTime=4:Hyperscore=8.31799983978271:ExpectScore=-1.29102859771043:Peptide=.RRVGTFLVT.:PPM=6.55795182109518	TRUE	4.3423	HLA	nuORF	MSFragger	AL20210812_SR_ERV_VT_EG__IFN_TMT10_Fxn03_offline_analysis	remote
17271	MSFraggerFilter	SearchTime=6:Hyperscore=9.99699974060059:ExpectScore=-0.301225255680496:Peptide=.MLLSVQTPLI.:PPM=-4.63080002224695	TRUE	6.435	HLA	nuORF	MSFragger	AL20210812_SR_ERV_VT_EG__IFN_TMT10_Fxn03_offline_analysis	remote
17272	MSFraggerFilter	SearchTime=5:Hyperscore=8.79100036621094:ExpectScore=-0.547530573332433:Peptide=.FAYIPVILL.:PPM=-6.73140065250042	TRUE	5.3075	HLA	nuORF	MSFragger	AL20210812_SR_ERV_VT_EG__IFN_TMT10_Fxn03_offline_analysis	remote
17273	MSFraggerFilter	SearchTime=7:Hyperscore=7.73199987411499:ExpectScore=-0.603364534328735:Peptide=.ELLDVAPARA.:PPM=7.28824000626395	TRUE	7.7212	HLA	nuORF	MSFragger	AL20210812_SR_ERV_VT_EG__IFN_TMT10_Fxn03_offline_analysis	remote
17274	MSFraggerFilter	SearchTime=4:Hyperscore=9.97399997711182:ExpectScore=5.15067934849058:Peptide=.IAIVSVMVILISIV.:PPM=4.70473572409942	TRUE	4.9809	HLA	nuORF	MSFragger	AL20210812_SR_ERV_VT_EG__IFN_TMT10_Fxn03_offline_analysis	remote
17275	MSFraggerFilter	SearchTime=8:Hyperscore=12.71399974823:ExpectScore=-0.287093094554933:Peptide=.LSELLCLWAAARPL.:PPM=-1.41078889457288	TRUE	8.9537	HLA	nuORF	MSFragger	AL20210812_SR_ERV_VT_EG__IFN_TMT10_Fxn03_offline_analysis	remote
17276	MSFraggerFilter	SearchTime=6:Hyperscore=11.8529996871948:ExpectScore=-0.363622399736745:Peptide=.LLSVDAEVKPA.:PPM=-6.37681179703842	TRUE	6.7262	HLA	nuORF	MSFragger	AL20210812_SR_ERV_VT_EG__IFN_TMT10_Fxn03_offline_analysis	remote
17277	MSFraggerFilter	SearchTime=7:Hyperscore=9.61699962615967:ExpectScore=-0.906342462862733:Peptide=.SLSRRPRPR.:PPM=-6.21829124062871	TRUE	7.7652	HLA	nuORF	MSFragger	AL20210812_SR_ERV_VT_EG__IFN_TMT10_Fxn03_offline_analysis	remote
17278	MSFraggerFilter	SearchTime=12:Hyperscore=8.84500026702881:ExpectScore=-0.635494900947984:Peptide=.KACHLKQ.:PPM=3.23656649515721	TRUE	12.564	HLA	nuORF	MSFragger	AL20210812_SR_ERV_VT_EG__IFN_TMT10_Fxn03_offline_analysis	remote
17280	MSFraggerFilter	SearchTime=8:Hyperscore=7.61100006103516:ExpectScore=-0.883988133808159:Peptide=.VGGGGGRAGGGRGR.:PPM=-5.71346900605445	TRUE	8.1598	HLA	nuORF	MSFragger	AL20210812_SR_ERV_VT_EG__IFN_TMT10_Fxn03_offline_analysis	remote
17281	MSFraggerFilter	SearchTime=6:Hyperscore=8.77400016784668:ExpectScore=-1.01269712278101:Peptide=.VHGVHGPPAL.:PPM=-5.72827605815257	TRUE	6.125	HLA	nuORF	MSFragger	AL20210812_SR_ERV_VT_EG__IFN_TMT10_Fxn03_offline_analysis	remote
17282	MSFraggerFilter	SearchTime=3:Hyperscore=4.07100009918213:ExpectScore=-0.729969909063961:Peptide=.LIRGLLVLGIVLFLV.:PPM=-7.91670935364118	TRUE	4.0175	HLA	nuORF	MSFragger	AL20210812_SR_ERV_VT_EG__IFN_TMT10_Fxn03_offline_analysis	remote
17283	MSFraggerFilter	SearchTime=7:Hyperscore=11.4650001525879:ExpectScore=-0.896856332443328:Peptide=.WLVPGAGVRWQ.:PPM=-2.8613178117205	TRUE	7.9774	HLA	nuORF	MSFragger	AL20210812_SR_ERV_VT_EG__IFN_TMT10_Fxn03_offline_analysis	remote
17284	MSFraggerFilter	SearchTime=5:Hyperscore=10.0629997253418:ExpectScore=-0.283130152255793:Peptide=.ASSGGDGSGEGGEVA.:PPM=7.50269485439839	TRUE	5.1517	HLA	nuORF	MSFragger	AL20210812_SR_ERV_VT_EG__IFN_TMT10_Fxn03_offline_analysis	remote
17285	MSFraggerFilter	SearchTime=7:Hyperscore=10.2170000076294:ExpectScore=-1.09283815963037:Peptide=.GLAWSREIEVK.:PPM=-0.620576219680103	TRUE	7.2022	HLA	nuORF	MSFragger	AL20210812_SR_ERV_VT_EG__IFN_TMT10_Fxn03_offline_analysis	remote
17286	MSFraggerFilter	SearchTime=8:Hyperscore=8.89000034332275:ExpectScore=-0.521678011537533:Peptide=.AEDPRGRPPL.:PPM=3.13472696331745	TRUE	8.8576	HLA	nuORF	MSFragger	AL20210812_SR_ERV_VT_EG__IFN_TMT10_Fxn03_offline_analysis	remote
17287	MSFraggerFilter	SearchTime=4:Hyperscore=5.50699996948242:ExpectScore=-0.571616799345711:Peptide=.AAPPAPAL.:PPM=1.167054207176	TRUE	4.1799	HLA	nuORF	MSFragger	AL20210812_SR_ERV_VT_EG__IFN_TMT10_Fxn03_offline_analysis	remote
17289	MSFraggerFilter	SearchTime=5:Hyperscore=9.45600032806396:ExpectScore=-0.926218533098098:Peptide=.KEHLKLYYI.:PPM=-6.81082148392376	TRUE	5.9212	HLA	nuORF	MSFragger	AL20210812_SR_ERV_VT_EG__IFN_TMT10_Fxn03_offline_analysis	remote
17291	MSFraggerFilter	SearchTime=4:Hyperscore=8.35700035095215:ExpectScore=-0.745156779419207:Peptide=.RRVGTFLVT.:PPM=5.67026361612702	TRUE	4.3895	HLA	nuORF	MSFragger	AL20210812_SR_ERV_VT_EG__IFN_TMT10_Fxn03_offline_analysis	remote
17292	MSFraggerFilter	SearchTime=6:Hyperscore=8.86999988555908:ExpectScore=-0.650503825883641:Peptide=.AAALHQLQLL.:PPM=-0.471090447647608	TRUE	6.2507	HLA	nuORF	MSFragger	AL20210812_SR_ERV_VT_EG__IFN_TMT10_Fxn03_offline_analysis	remote
17293	MSFraggerFilter	SearchTime=3:Hyperscore=3.80200004577637:ExpectScore=-0.401801062681238:Peptide=.IGINLLLPTL.:PPM=-4.23663541499736	TRUE	3.7608	HLA	nuORF	MSFragger	AL20210812_SR_ERV_VT_EG__IFN_TMT10_Fxn03_offline_analysis	remote
17294	MSFraggerFilter	SearchTime=5:Hyperscore=9.95899963378906:ExpectScore=0.524711278307484:Peptide=.GMKIPTYK.:PPM=-8.35900246257376	TRUE	5.1959	HLA	nuORF	MSFragger	AL20210812_SR_ERV_VT_EG__IFN_TMT10_Fxn03_offline_analysis	remote
17296	MSFraggerFilter	SearchTime=4:Hyperscore=5.38100004196167:ExpectScore=-1.42817204972488:Peptide=.DPQPSM[15.9949]ASLM.:PPM=1.31673297346353	TRUE	4.4051	HLA	nuORF	MSFragger	AL20210812_SR_ERV_VT_EG__IFN_TMT10_Fxn03_offline_analysis	remote
17297	MSFraggerFilter	SearchTime=4:Hyperscore=7.2810001373291:ExpectScore=-0.0823254340502043:Peptide=.AGRLPHLPLPRLLL.:PPM=8.80073987722502	TRUE	4.6229	HLA	nuORF	MSFragger	AL20210812_SR_ERV_VT_EG__IFN_TMT10_Fxn03_offline_analysis	remote
17298	MSFraggerFilter	SearchTime=5:Hyperscore=10.4130001068115:ExpectScore=-1.37203166313531:Peptide=.LPLLAVIVHSL.:PPM=-2.92866999537044	TRUE	5.1907	HLA	nuORF	MSFragger	AL20210812_SR_ERV_VT_EG__IFN_TMT10_Fxn03_offline_analysis	remote
17299	MSFraggerFilter	SearchTime=8:Hyperscore=13.0970001220703:ExpectScore=-0.33495805245999:Peptide=.ASPSARSTPPER.:PPM=2.89683466600182	TRUE	8.8132	HLA	nuORF	MSFragger	AL20210812_SR_ERV_VT_EG__IFN_TMT10_Fxn03_offline_analysis	remote
17300	MSFraggerFilter	SearchTime=5:Hyperscore=9.51599979400635:ExpectScore=-1.11788922535028:Peptide=.PALVVGKRSF.:PPM=-0.597621451760354	TRUE	5.8083	HLA	nuORF	MSFragger	AL20210812_SR_ERV_VT_EG__IFN_TMT10_Fxn03_offline_analysis	remote
17302	MSFraggerFilter	SearchTime=7:Hyperscore=6.625:ExpectScore=-0.987602207468721:Peptide=.PLSFPRKSFCR.:PPM=-6.27465832955416	TRUE	7.2399	HLA	nuORF	MSFragger	AL20210812_SR_ERV_VT_EG__IFN_TMT10_Fxn03_offline_analysis	remote
17303	MSFraggerFilter	SearchTime=6:Hyperscore=9.09700012207031:ExpectScore=-0.320412479215214:Peptide=.VSAPVRSRRP.:PPM=1.22871795880696	TRUE	6.0795	HLA	nuORF	MSFragger	AL20210812_SR_ERV_VT_EG__IFN_TMT10_Fxn03_offline_analysis	remote
17304	MSFraggerFilter	SearchTime=8:Hyperscore=8.13199996948242:ExpectScore=-1.26286175936692:Peptide=.GWETVM[15.9949]K.:PPM=-2.02771181751322	TRUE	8.4469	HLA	nuORF	MSFragger	AL20210812_SR_ERV_VT_EG__IFN_TMT10_Fxn03_offline_analysis	remote
17305	MSFraggerFilter	SearchTime=5:Hyperscore=10.9610004425049:ExpectScore=-0.26625689451896:Peptide=.SQVERGAPKGL.:PPM=2.09563352684121	TRUE	5.3989	HLA	nuORF	MSFragger	AL20210812_SR_ERV_VT_EG__IFN_TMT10_Fxn03_offline_analysis	remote
17306	MSFraggerFilter	SearchTime=7:Hyperscore=9.96399974822998:ExpectScore=4.44538528280459:Peptide=.IAIVSVMVILISIV.:PPM=4.70473572409942	TRUE	7.5893	HLA	nuORF	MSFragger	AL20210812_SR_ERV_VT_EG__IFN_TMT10_Fxn03_offline_analysis	remote
17307	MSFraggerFilter	SearchTime=5:Hyperscore=8.88899993896484:ExpectScore=-0.489650786193705:Peptide=.FAYIPVILL.:PPM=-7.32318493490903	TRUE	5.3239	HLA	nuORF	MSFragger	AL20210812_SR_ERV_VT_EG__IFN_TMT10_Fxn03_offline_analysis	remote
17308	MSFraggerFilter	SearchTime=7:Hyperscore=9.90100002288818:ExpectScore=-0.555955092615496:Peptide=.GAQAAAGRPSV.:PPM=-4.41646401641926	TRUE	7.5906	HLA	nuORF	MSFragger	AL20210812_SR_ERV_VT_EG__IFN_TMT10_Fxn03_offline_analysis	remote
17310	MSFraggerFilter	SearchTime=4:Hyperscore=5.26000022888184:ExpectScore=-1.49098693868409:Peptide=.SILLIFIFIVLLI.:PPM=-9.3443941866888	TRUE	4.1086	HLA	nuORF	MSFragger	AL20210812_SR_ERV_VT_EG__IFN_TMT10_Fxn03_offline_analysis	remote
17311	MSFraggerFilter	SearchTime=7:Hyperscore=11.9230003356934:ExpectScore=-0.492486604590727:Peptide=.GSPLGVSLVY.:PPM=7.01390184830362	TRUE	7.3773	HLA	nuORF	MSFragger	AL20210812_SR_ERV_VT_EG__IFN_TMT10_Fxn03_offline_analysis	remote
17313	MSFraggerFilter	SearchTime=3:Hyperscore=8.44900035858154:ExpectScore=-0.812066350356603:Peptide=.RRVGTFLVT.:PPM=6.33602976993724	TRUE	3.9146	HLA	nuORF	MSFragger	AL20210812_SR_ERV_VT_EG__IFN_TMT10_Fxn03_offline_analysis	remote
17314	MSFraggerFilter	SearchTime=5:Hyperscore=7.62200021743774:ExpectScore=-0.725029686074754:Peptide=.GPTAPAPAVALL.:PPM=8.5331924533228	TRUE	5.1861	HLA	nuORF	MSFragger	AL20210812_SR_ERV_VT_EG__IFN_TMT10_Fxn03_offline_analysis	remote
17315	MSFraggerFilter	SearchTime=4:Hyperscore=9.92000007629395:ExpectScore=-0.368322096995191:Peptide=.ASSGGDGSGEGGEVA.:PPM=7.37279919191829	TRUE	4.6588	HLA	nuORF	MSFragger	AL20210812_SR_ERV_VT_EG__IFN_TMT10_Fxn03_offline_analysis	remote
17316	MSFraggerFilter	SearchTime=4:Hyperscore=9.45499992370605:ExpectScore=-0.961883432947889:Peptide=.KEHLKLYYI.:PPM=-5.11134719106912	TRUE	4.9137	HLA	nuORF	MSFragger	AL20210812_SR_ERV_VT_EG__IFN_TMT10_Fxn03_offline_analysis	remote
17317	MSFraggerFilter	SearchTime=4:Hyperscore=7.18699979782104:ExpectScore=-0.567275445014986:Peptide=.AAPPAPAL.:PPM=0.573352472844273	TRUE	4.2683	HLA	nuORF	MSFragger	AL20210812_SR_ERV_VT_EG__IFN_TMT10_Fxn03_offline_analysis	remote
17318	MSFraggerFilter	SearchTime=7:Hyperscore=13.8090000152588:ExpectScore=2.99661785414431:Peptide=.CLGEPNHIT.:PPM=9.30919788207258	TRUE	7.7109	HLA	nuORF	MSFragger	AL20210812_SR_ERV_VT_EG__IFN_TMT10_Fxn03_offline_analysis	remote
17319	MSFraggerFilter	SearchTime=9:Hyperscore=8.43400001525879:ExpectScore=-0.756213590942092:Peptide=.HGGSQPIQIRR.:PPM=9.77971907397709	TRUE	9.1909	HLA	nuORF	MSFragger	AL20210812_SR_ERV_VT_EG__IFN_TMT10_Fxn03_offline_analysis	remote
17320	MSFraggerFilter	SearchTime=5:Hyperscore=6.64200019836426:ExpectScore=-0.882451759006728:Peptide=.AGVRARRAAPVR.:PPM=9.07085828339588	TRUE	5.1899	HLA	nuORF	MSFragger	AL20210812_SR_ERV_VT_EG__IFN_TMT10_Fxn03_offline_analysis	remote
17321	MSFraggerFilter	SearchTime=5:Hyperscore=6.59700012207031:ExpectScore=-0.867221140240771:Peptide=.LLNAAVLSRRWFLIL.:PPM=-0.140276055364757	TRUE	5.8681	HLA	nuORF	MSFragger	AL20210812_SR_ERV_VT_EG__IFN_TMT10_Fxn03_offline_analysis	remote
17322	MSFraggerFilter	SearchTime=4:Hyperscore=3.43600010871887:ExpectScore=-0.612487563311438:Peptide=.DKSRERSREREKKD.:PPM=2.26755552465052	TRUE	5.0286	HLA	nuORF	MSFragger	AL20210812_SR_ERV_VT_EG__IFN_TMT10_Fxn03_offline_analysis	remote
17324	MSFraggerFilter	SearchTime=5:Hyperscore=5.65299987792969:ExpectScore=-0.124313829928091:Peptide=.ARALGLDPRR.:PPM=2.06913382920312	TRUE	5.7951	HLA	nuORF	MSFragger	AL20210812_SR_ERV_VT_EG__IFN_TMT10_Fxn03_offline_analysis	remote
17325	MSFraggerFilter	SearchTime=4:Hyperscore=2.89100003242493:ExpectScore=-1.5018611467276:Peptide=.LKGKSTVIIA.:PPM=6.71533140706959	TRUE	4.5777	HLA	nuORF	MSFragger	AL20210812_SR_ERV_VT_EG__IFN_TMT10_Fxn03_offline_analysis	remote
17326	MSFraggerFilter	SearchTime=6:Hyperscore=9.67000007629395:ExpectScore=-0.685945987750691:Peptide=.LQTLGMGRLIPQPPA.:PPM=6.44772079925546	TRUE	6.9373	HLA	nuORF	MSFragger	AL20210812_SR_ERV_VT_EG__IFN_TMT10_Fxn03_offline_analysis	remote
17327	MSFraggerFilter	SearchTime=9:Hyperscore=14.6750001907349:ExpectScore=-0.566026773172902:Peptide=.RCVRAVAGGR.:PPM=-0.675216805281858	TRUE	9.2938	HLA	nuORF	MSFragger	AL20210812_SR_ERV_VT_EG__IFN_TMT10_Fxn03_offline_analysis	remote
17328	MSFraggerFilter	SearchTime=5:Hyperscore=6.71700000762939:ExpectScore=-0.773628555550014:Peptide=.ASGLLLGLLPL.:PPM=-3.79864304400051	TRUE	5.2546	HLA	nuORF	MSFragger	AL20210812_SR_ERV_VT_EG__IFN_TMT10_Fxn03_offline_analysis	remote
17329	MSFraggerFilter	SearchTime=11:Hyperscore=6.83900022506714:ExpectScore=-0.787969155031184:Peptide=.FM[15.9949]GQWLKDVVR.:PPM=-1.05724183940886	TRUE	11.7983	HLA	nuORF	MSFragger	AL20210812_SR_ERV_VT_EG__IFN_TMT10_Fxn03_offline_analysis	remote
17330	MSFraggerFilter	SearchTime=8:Hyperscore=9.85900020599365:ExpectScore=-0.498960780060925:Peptide=.TPPDGIISPVGNISV.:PPM=-0.569434332726488	TRUE	8.8792	HLA	nuORF	MSFragger	AL20210812_SR_ERV_VT_EG__IFN_TMT10_Fxn03_offline_analysis	remote
17331	MSFraggerFilter	SearchTime=5:Hyperscore=5.70800018310547:ExpectScore=-0.806505672002603:Peptide=.MAGQVPNCSI.:PPM=-5.15679893684947	TRUE	5.6438	HLA	nuORF	MSFragger	AL20210812_SR_ERV_VT_EG__IFN_TMT10_Fxn03_offline_analysis	remote
17332	MSFraggerFilter	SearchTime=7:Hyperscore=8.6569995880127:ExpectScore=-0.738106759769844:Peptide=.GGGSLVITQIG.:PPM=8.61842182615562	TRUE	7.8191	HLA	nuORF	MSFragger	AL20210812_SR_ERV_VT_EG__IFN_TMT10_Fxn03_offline_analysis	remote
17333	MSFraggerFilter	SearchTime=4:Hyperscore=3.90000009536743:ExpectScore=0.230258536978447:Peptide=.CETAM[15.9949]CGECR.:PPM=-8.0089728192638	TRUE	4.0907	HLA	nuORF	MSFragger	AL20210812_SR_ERV_VT_EG__IFN_TMT10_Fxn03_offline_analysis	remote
17335	MSFraggerFilter	SearchTime=4:Hyperscore=8.52799987792969:ExpectScore=-0.44461349223014:Peptide=.RRVGTFLVT.:PPM=6.1141077186111	TRUE	4.4458	HLA	nuORF	MSFragger	AL20210812_SR_ERV_VT_EG__IFN_TMT10_Fxn03_offline_analysis	remote
17336	MSFraggerFilter	SearchTime=5:Hyperscore=9.98799991607666:ExpectScore=-0.623497275633211:Peptide=.GMKIPTYK.:PPM=-8.14268469983553	TRUE	5.3017	HLA	nuORF	MSFragger	AL20210812_SR_ERV_VT_EG__IFN_TMT10_Fxn03_offline_analysis	remote
17337	MSFraggerFilter	SearchTime=6:Hyperscore=9.84000015258789:ExpectScore=-0.646514244646062:Peptide=.RPGPPSLQLI.:PPM=0.1806861077185	TRUE	6.4215	HLA	nuORF	MSFragger	AL20210812_SR_ERV_VT_EG__IFN_TMT10_Fxn03_offline_analysis	remote
17338	MSFraggerFilter	SearchTime=6:Hyperscore=8.8459997177124:ExpectScore=-0.3901816728091:Peptide=.HVLQTSGGSV.:PPM=3.53046103521067	TRUE	6.9424	HLA	nuORF	MSFragger	AL20210812_SR_ERV_VT_EG__IFN_TMT10_Fxn03_offline_analysis	remote
17339	MSFraggerFilter	SearchTime=4:Hyperscore=9.02999973297119:ExpectScore=-1.05225940184364:Peptide=.FAYIPVILL.:PPM=-7.02729279378882	TRUE	4.9087	HLA	nuORF	MSFragger	AL20210812_SR_ERV_VT_EG__IFN_TMT10_Fxn03_offline_analysis	remote
17340	MSFraggerFilter	SearchTime=5:Hyperscore=9.85099983215332:ExpectScore=0.293406724140968:Peptide=.GLPIIQDVM.:PPM=-3.43376519782638	TRUE	5.273	HLA	nuORF	MSFragger	AL20210812_SR_ERV_VT_EG__IFN_TMT10_Fxn03_offline_analysis	remote
17341	MSFraggerFilter	SearchTime=5:Hyperscore=9.95800018310547:ExpectScore=-0.41089257468816:Peptide=.RSGRAAPAAR.:PPM=8.0149785748869	TRUE	5.7579	HLA	nuORF	MSFragger	AL20210812_SR_ERV_VT_EG__IFN_TMT10_Fxn03_offline_analysis	remote
17342	MSFraggerFilter	SearchTime=9:Hyperscore=9.30099964141846:ExpectScore=-0.844994709299995:Peptide=.QGQRAVELQLGL.:PPM=-0.028814743206533	TRUE	9.2223	HLA	nuORF	MSFragger	AL20210812_SR_ERV_VT_EG__IFN_TMT10_Fxn03_offline_analysis	remote
17343	MSFraggerFilter	SearchTime=3:Hyperscore=5.44199991226196:ExpectScore=-1.78270053691425:Peptide=.HLLLVLLVPGR.:PPM=-9.49831276426188	TRUE	3.9256	HLA	nuORF	MSFragger	AL20210812_SR_ERV_VT_EG__IFN_TMT10_Fxn03_offline_analysis	remote
17344	MSFraggerFilter	SearchTime=6:Hyperscore=9.17199993133545:ExpectScore=-0.445725116130304:Peptide=.FRAAELL.:PPM=0.816399658529208	TRUE	6.3517	HLA	nuORF	MSFragger	AL20210812_SR_ERV_VT_EG__IFN_TMT10_Fxn03_offline_analysis	remote
17346	MSFraggerFilter	SearchTime=5:Hyperscore=7.96099996566772:ExpectScore=-0.672025002992127:Peptide=.WALAAALRPR.:PPM=-1.16839082920382	TRUE	5.43	HLA	nuORF	MSFragger	AL20210812_SR_ERV_VT_EG__IFN_TMT10_Fxn03_offline_analysis	remote
17347	MSFraggerFilter	SearchTime=8:Hyperscore=10.5939998626709:ExpectScore=-1.0125006019951:Peptide=.QLVNMLLPGDKIGL.:PPM=7.8478515502291	TRUE	8.318	HLA	nuORF	MSFragger	AL20210812_SR_ERV_VT_EG__IFN_TMT10_Fxn03_offline_analysis	remote
17348	MSFraggerFilter	SearchTime=3:Hyperscore=4.5149998664856:ExpectScore=-0.362208737047043:Peptide=.RRRRRRRRR.:PPM=8.12791757087911	TRUE	3.7819	HLA	nuORF	MSFragger	AL20210812_SR_ERV_VT_EG__IFN_TMT10_Fxn03_offline_analysis	remote
17349	MSFraggerFilter	SearchTime=4:Hyperscore=9.75100040435791:ExpectScore=-0.423945645794166:Peptide=.ASSGGDGSGEGGEVA.:PPM=7.37279919191829	TRUE	4.7301	HLA	nuORF	MSFragger	AL20210812_SR_ERV_VT_EG__IFN_TMT10_Fxn03_offline_analysis	remote
17350	MSFraggerFilter	SearchTime=9:Hyperscore=11.66100025177:ExpectScore=0.158586915185317:Peptide=.CLGEPNHIT.:PPM=9.30919788207258	TRUE	9.4583	HLA	nuORF	MSFragger	AL20210812_SR_ERV_VT_EG__IFN_TMT10_Fxn03_offline_analysis	remote
17351	MSFraggerFilter	SearchTime=6:Hyperscore=7.7020001411438:ExpectScore=-1.04186860909241:Peptide=.LATEKITQTLLHI.:PPM=5.09047437834084	TRUE	6.6686	HLA	nuORF	MSFragger	AL20210812_SR_ERV_VT_EG__IFN_TMT10_Fxn03_offline_analysis	remote
17352	MSFraggerFilter	SearchTime=7:Hyperscore=8.37899971008301:ExpectScore=-0.941395060919568:Peptide=.GTSTLQRHL.:PPM=3.67563394666364	TRUE	8.0423	HLA	nuORF	MSFragger	AL20210812_SR_ERV_VT_EG__IFN_TMT10_Fxn03_offline_analysis	remote
17353	MSFraggerFilter	SearchTime=8:Hyperscore=10.5229997634888:ExpectScore=-1.11065590448655:Peptide=.FPFFSNIYIR.:PPM=-4.91123442307088	TRUE	8.815	HLA	nuORF	MSFragger	AL20210812_SR_ERV_VT_EG__IFN_TMT10_Fxn03_offline_analysis	remote
17354	MSFraggerFilter	SearchTime=6:Hyperscore=5.87400007247925:ExpectScore=-0.745367362397062:Peptide=.PVRRRSRSPGRRR.:PPM=7.21842391143262	TRUE	6.2297	HLA	nuORF	MSFragger	AL20210812_SR_ERV_VT_EG__IFN_TMT10_Fxn03_offline_analysis	remote
17355	MSFraggerFilter	SearchTime=6:Hyperscore=4.43800020217896:ExpectScore=-0.611336233768574:Peptide=.RLSLIVTTILLLLGI.:PPM=0.148030854668182	TRUE	6.1227	HLA	nuORF	MSFragger	AL20210812_SR_ERV_VT_EG__IFN_TMT10_Fxn03_offline_analysis	remote
17357	MSFraggerFilter	SearchTime=4:Hyperscore=8.78699970245361:ExpectScore=-0.353188091804615:Peptide=.RRVGTFLVT.:PPM=6.33602976993724	TRUE	4.426	HLA	nuORF	MSFragger	AL20210812_SR_ERV_VT_EG__IFN_TMT10_Fxn03_offline_analysis	remote
17358	MSFraggerFilter	SearchTime=9:Hyperscore=13.076000213623:ExpectScore=-0.950563095553303:Peptide=.RCVRAVAGGR.:PPM=0.392546577356712	TRUE	9.2256	HLA	nuORF	MSFragger	AL20210812_SR_ERV_VT_EG__IFN_TMT10_Fxn03_offline_analysis	remote
17359	MSFraggerFilter	SearchTime=6:Hyperscore=8.44299983978271:ExpectScore=-0.954727988192586:Peptide=.ARTEGELLL.:PPM=6.77900646897004	TRUE	6.4146	HLA	nuORF	MSFragger	AL20210812_SR_ERV_VT_EG__IFN_TMT10_Fxn03_offline_analysis	remote
17360	MSFraggerFilter	SearchTime=4:Hyperscore=5.56599998474121:ExpectScore=-0.969366684733545:Peptide=.MAGQVPNCSI.:PPM=-5.72999580248468	TRUE	4.9382	HLA	nuORF	MSFragger	AL20210812_SR_ERV_VT_EG__IFN_TMT10_Fxn03_offline_analysis	remote
17361	MSFraggerFilter	SearchTime=7:Hyperscore=9.5959997177124:ExpectScore=-0.514829585840563:Peptide=.HDVITVKALQY.:PPM=-3.34038935468709	TRUE	7.1093	HLA	nuORF	MSFragger	AL20210812_SR_ERV_VT_EG__IFN_TMT10_Fxn03_offline_analysis	remote
17362	MSFraggerFilter	SearchTime=10:Hyperscore=12.7740001678467:ExpectScore=2.31971106515836:Peptide=.GPAPDHRAALG.:PPM=3.21469822271585	TRUE	10.1312	HLA	nuORF	MSFragger	AL20210812_SR_ERV_VT_EG__IFN_TMT10_Fxn03_offline_analysis	remote
17363	MSFraggerFilter	SearchTime=5:Hyperscore=10.5089998245239:ExpectScore=0.00988627638900541:Peptide=.SAPAQPLLHRV.:PPM=-6.49431092550493	TRUE	5.9984	HLA	nuORF	MSFragger	AL20210812_SR_ERV_VT_EG__IFN_TMT10_Fxn03_offline_analysis	remote
17364	MSFraggerFilter	SearchTime=10:Hyperscore=7.9210000038147:ExpectScore=-0.577184050518096:Peptide=.SYIFIIASILRIH.:PPM=1.90219648199692	TRUE	10.8778	HLA	nuORF	MSFragger	AL20210812_SR_ERV_VT_EG__IFN_TMT10_Fxn03_offline_analysis	remote
17365	MSFraggerFilter	SearchTime=4:Hyperscore=6.94600009918213:ExpectScore=-0.637279404857294:Peptide=.WRRIALLILAITIH.:PPM=6.64389897989731	TRUE	4.4434	HLA	nuORF	MSFragger	AL20210812_SR_ERV_VT_EG__IFN_TMT10_Fxn03_offline_analysis	remote
17366	MSFraggerFilter	SearchTime=6:Hyperscore=10.6260004043579:ExpectScore=-0.702068467985048:Peptide=.ALLHFLLRPLQ.:PPM=0.0626909121976493	TRUE	6.2698	HLA	nuORF	MSFragger	AL20210812_SR_ERV_VT_EG__IFN_TMT10_Fxn03_offline_analysis	remote
17368	MSFraggerFilter	SearchTime=6:Hyperscore=7.52500009536743:ExpectScore=-1.05504450564255:Peptide=.VSAPVRSRRP.:PPM=1.22871795880696	TRUE	6.0505	HLA	nuORF	MSFragger	AL20210812_SR_ERV_VT_EG__IFN_TMT10_Fxn03_offline_analysis	remote
17369	MSFraggerFilter	SearchTime=3:Hyperscore=3.89800000190735:ExpectScore=-0.346539096448714:Peptide=.LLLLLPPPTPR.:PPM=-2.43158169123775	TRUE	4.0263	HLA	nuORF	MSFragger	AL20210812_SR_ERV_VT_EG__IFN_TMT10_Fxn03_offline_analysis	remote
17370	MSFraggerFilter	SearchTime=4:Hyperscore=2.32699990272522:ExpectScore=-0.675233122949342:Peptide=.LMVLVLLVLLSL.:PPM=5.30007551882607	TRUE	4.2073	HLA	nuORF	MSFragger	AL20210812_SR_ERV_VT_EG__IFN_TMT10_Fxn03_offline_analysis	remote
17371	MSFraggerFilter	SearchTime=5:Hyperscore=9.67500019073486:ExpectScore=-1.17691809498382:Peptide=.GLPIIQDVM.:PPM=-4.59769411371216	TRUE	5.3775	HLA	nuORF	MSFragger	AL20210812_SR_ERV_VT_EG__IFN_TMT10_Fxn03_offline_analysis	remote
17372	MSFraggerFilter	SearchTime=5:Hyperscore=9.10700035095215:ExpectScore=-1.06939514704553:Peptide=.LGLFPAPRAA.:PPM=-4.55661562096764	TRUE	5.2679	HLA	nuORF	MSFragger	AL20210812_SR_ERV_VT_EG__IFN_TMT10_Fxn03_offline_analysis	remote
17373	MSFraggerFilter	SearchTime=8:Hyperscore=10.6180000305176:ExpectScore=-0.826708240956312:Peptide=.APSIASASLHGY.:PPM=6.29145030803135	TRUE	8.3255	HLA	nuORF	MSFragger	AL20210812_SR_ERV_VT_EG__IFN_TMT10_Fxn03_offline_analysis	remote
17374	MSFraggerFilter	SearchTime=4:Hyperscore=9.99199962615967:ExpectScore=5.47371130741245:Peptide=.RYLLPPALGLLVA.:PPM=-2.32784646063812	TRUE	4.5672	HLA	nuORF	MSFragger	AL20210812_SR_ERV_VT_EG__IFN_TMT10_Fxn03_offline_analysis	remote
17375	MSFraggerFilter	SearchTime=7:Hyperscore=10.9930000305176:ExpectScore=-0.688173879987257:Peptide=.LAPALHVGML.:PPM=-5.09072678306626	TRUE	7.9655	HLA	nuORF	MSFragger	AL20210812_SR_ERV_VT_EG__IFN_TMT10_Fxn03_offline_analysis	remote
17376	MSFraggerFilter	SearchTime=7:Hyperscore=11.0950002670288:ExpectScore=-0.454614001397206:Peptide=.YVTVPQL.:PPM=9.75355889923948	TRUE	7.2634	HLA	nuORF	MSFragger	AL20210812_SR_ERV_VT_EG__IFN_TMT10_Fxn03_offline_analysis	remote
17377	MSFraggerFilter	SearchTime=6:Hyperscore=5.32800006866455:ExpectScore=-0.788530097059935:Peptide=.SVKYSSL.:PPM=3.64292546510043	TRUE	6.185	HLA	nuORF	MSFragger	AL20210812_SR_ERV_VT_EG__IFN_TMT10_Fxn03_offline_analysis	remote
17379	MSFraggerFilter	SearchTime=4:Hyperscore=8.87600040435791:ExpectScore=-0.315982223536736:Peptide=.RRVGTFLVT.:PPM=7.44564002589514	TRUE	4.4559	HLA	nuORF	MSFragger	AL20210812_SR_ERV_VT_EG__IFN_TMT10_Fxn03_offline_analysis	remote
17380	MSFraggerFilter	SearchTime=4:Hyperscore=10.6190004348755:ExpectScore=-0.585046637402554:Peptide=.PPASVALRV.:PPM=0.352201109516188	TRUE	5.0487	HLA	nuORF	MSFragger	AL20210812_SR_ERV_VT_EG__IFN_TMT10_Fxn03_offline_analysis	remote
17381	MSFraggerFilter	SearchTime=5:Hyperscore=9.26900005340576:ExpectScore=-1.16314180946382:Peptide=.IWLIGPGGKARR.:PPM=-5.8066562213832	TRUE	5.8464	HLA	nuORF	MSFragger	AL20210812_SR_ERV_VT_EG__IFN_TMT10_Fxn03_offline_analysis	remote
17382	MSFraggerFilter	SearchTime=5:Hyperscore=6.55299997329712:ExpectScore=-1.62979620914843:Peptide=.HQALLKAAMS.:PPM=-3.98936676217959	TRUE	5.9073	HLA	nuORF	MSFragger	AL20210812_SR_ERV_VT_EG__IFN_TMT10_Fxn03_offline_analysis	remote
17383	MSFraggerFilter	SearchTime=5:Hyperscore=8.67000007629395:ExpectScore=-0.914812589178058:Peptide=.NSILISLSLGLAS.:PPM=7.56448963896168	TRUE	6.054	HLA	nuORF	MSFragger	AL20210812_SR_ERV_VT_EG__IFN_TMT10_Fxn03_offline_analysis	remote
17384	MSFraggerFilter	SearchTime=8:Hyperscore=12.076000213623:ExpectScore=-0.911135732590557:Peptide=.VLQNPQTIIATPL.:PPM=7.53145381916325	TRUE	8.3905	HLA	nuORF	MSFragger	AL20210812_SR_ERV_VT_EG__IFN_TMT10_Fxn03_offline_analysis	remote
17385	MSFraggerFilter	SearchTime=10:Hyperscore=9.30799961090088:ExpectScore=-1.09668297346955:Peptide=.RCVRAVAGGR.:PPM=-0.248111452291172	TRUE	10.5719	HLA	nuORF	MSFragger	AL20210812_SR_ERV_VT_EG__IFN_TMT10_Fxn03_offline_analysis	remote
17387	MSFraggerFilter	SearchTime=6:Hyperscore=6.8899998664856:ExpectScore=-0.409009032571567:Peptide=.VVHSHLR.:PPM=4.46267168580649	TRUE	6.5856	HLA	nuORF	MSFragger	AL20210812_SR_ERV_VT_EG__IFN_TMT10_Fxn03_offline_analysis	remote
17388	MSFraggerFilter	SearchTime=4:Hyperscore=8.44900035858154:ExpectScore=-1.24287188494754:Peptide=.YVGLQLIVVIL.:PPM=5.27222321787432	TRUE	4.2976	HLA	nuORF	MSFragger	AL20210812_SR_ERV_VT_EG__IFN_TMT10_Fxn03_offline_analysis	remote
17390	MSFraggerFilter	SearchTime=4:Hyperscore=7.91800022125244:ExpectScore=-0.759427894728688:Peptide=.VSAPVRSRRP.:PPM=1.43882192648562	TRUE	5.0219	HLA	nuORF	MSFragger	AL20210812_SR_ERV_VT_EG__IFN_TMT10_Fxn03_offline_analysis	remote
17391	MSFraggerFilter	SearchTime=3:Hyperscore=5.38299989700317:ExpectScore=-0.00185710496456887:Peptide=.HLLLVLLVPGR.:PPM=-9.49831276426188	TRUE	3.9669	HLA	nuORF	MSFragger	AL20210812_SR_ERV_VT_EG__IFN_TMT10_Fxn03_offline_analysis	remote
17392	MSFraggerFilter	SearchTime=4:Hyperscore=9.66499996185303:ExpectScore=0.183917014689466:Peptide=.SAPAQPLLHRV.:PPM=-5.15372464766302	TRUE	4.5998	HLA	nuORF	MSFragger	AL20210812_SR_ERV_VT_EG__IFN_TMT10_Fxn03_offline_analysis	remote
17393	MSFraggerFilter	SearchTime=10:Hyperscore=11.9770002365112:ExpectScore=-0.453181464179216:Peptide=.VHHTSFDVM[15.9949]K.:PPM=-6.60185528805686	TRUE	10.7466	HLA	nuORF	MSFragger	AL20210812_SR_ERV_VT_EG__IFN_TMT10_Fxn03_offline_analysis	remote
17394	MSFraggerFilter	SearchTime=9:Hyperscore=7.33599996566772:ExpectScore=-1.46302483374147:Peptide=.STLSPVPEALLS.:PPM=6.73067102573671	TRUE	9.2289	HLA	nuORF	MSFragger	AL20210812_SR_ERV_VT_EG__IFN_TMT10_Fxn03_offline_analysis	remote
17395	MSFraggerFilter	SearchTime=4:Hyperscore=11.1960000991821:ExpectScore=-0.80042539999104:Peptide=.APGLRSPRRRR.:PPM=7.05286404683335	TRUE	4.6848	HLA	nuORF	MSFragger	AL20210812_SR_ERV_VT_EG__IFN_TMT10_Fxn03_offline_analysis	remote
17396	MSFraggerFilter	SearchTime=6:Hyperscore=11.2329998016357:ExpectScore=-0.299658579615938:Peptide=.AVGTVIQPLVI.:PPM=-1.92326543934384	TRUE	6.8446	HLA	nuORF	MSFragger	AL20210812_SR_ERV_VT_EG__IFN_TMT10_Fxn03_offline_analysis	remote
17397	MSFraggerFilter	SearchTime=4:Hyperscore=5.72300004959106:ExpectScore=-0.756795311213489:Peptide=.MAGQVPNCSI.:PPM=-5.58669658611661	TRUE	4.6291	HLA	nuORF	MSFragger	AL20210812_SR_ERV_VT_EG__IFN_TMT10_Fxn03_offline_analysis	remote
17398	MSFraggerFilter	SearchTime=5:Hyperscore=9.76500034332275:ExpectScore=-0.441642314336726:Peptide=.ISVSLAV.:PPM=7.12339095992458	TRUE	5.0606	HLA	nuORF	MSFragger	AL20210812_SR_ERV_VT_EG__IFN_TMT10_Fxn03_offline_analysis	remote
17399	MSFraggerFilter	SearchTime=5:Hyperscore=10.4090003967285:ExpectScore=-0.851302178660515:Peptide=.ALPAVPPPRLAR.:PPM=7.48024221216607	TRUE	5.2854	HLA	nuORF	MSFragger	AL20210812_SR_ERV_VT_EG__IFN_TMT10_Fxn03_offline_analysis	remote
17401	MSFraggerFilter	SearchTime=4:Hyperscore=9.31799983978271:ExpectScore=-0.770289928710377:Peptide=.PPASVALRV.:PPM=0.104829728067185	TRUE	4.165	HLA	nuORF	MSFragger	AL20210812_SR_ERV_VT_EG__IFN_TMT10_Fxn03_offline_analysis	remote
17402	MSFraggerFilter	SearchTime=4:Hyperscore=8.72399997711182:ExpectScore=-0.666108430037263:Peptide=.VAPSPGTKGGV.:PPM=3.81403806057448	TRUE	4.4858	HLA	nuORF	MSFragger	AL20210812_SR_ERV_VT_EG__IFN_TMT10_Fxn03_offline_analysis	remote
17403	MSFraggerFilter	SearchTime=4:Hyperscore=9.74100017547607:ExpectScore=0.182558429862644:Peptide=.RRVGTFLVT.:PPM=7.223717974569	TRUE	4.3811	HLA	nuORF	MSFragger	AL20210812_SR_ERV_VT_EG__IFN_TMT10_Fxn03_offline_analysis	remote
17404	MSFraggerFilter	SearchTime=6:Hyperscore=8.15900039672852:ExpectScore=-1.33394769332905:Peptide=.WEAIQALTVRRG.:PPM=-4.09872764933621	TRUE	6.3035	HLA	nuORF	MSFragger	AL20210812_SR_ERV_VT_EG__IFN_TMT10_Fxn03_offline_analysis	remote
17405	MSFraggerFilter	SearchTime=5:Hyperscore=8.9709997177124:ExpectScore=-0.584669694744419:Peptide=.EAPLQRVSL.:PPM=7.34209921157642	TRUE	5.4805	HLA	nuORF	MSFragger	AL20210812_SR_ERV_VT_EG__IFN_TMT10_Fxn03_offline_analysis	remote
17406	MSFraggerFilter	SearchTime=8:Hyperscore=8.39999961853027:ExpectScore=-1.39963756526326:Peptide=.LQVETGPQKRE.:PPM=-2.24844304995282	TRUE	8.3659	HLA	nuORF	MSFragger	AL20210812_SR_ERV_VT_EG__IFN_TMT10_Fxn03_offline_analysis	remote
17407	MSFraggerFilter	SearchTime=10:Hyperscore=9.33399963378906:ExpectScore=-1.30568139231932:Peptide=.VHSGRTPVTGY.:PPM=-1.51830970355321	TRUE	10.5173	HLA	nuORF	MSFragger	AL20210812_SR_ERV_VT_EG__IFN_TMT10_Fxn03_offline_analysis	remote
17408	MSFraggerFilter	SearchTime=6:Hyperscore=5.64499998092651:ExpectScore=-1.25654088840284:Peptide=.SVKYSSL.:PPM=2.34873571923109	TRUE	6.3274	HLA	nuORF	MSFragger	AL20210812_SR_ERV_VT_EG__IFN_TMT10_Fxn03_offline_analysis	remote
17409	MSFraggerFilter	SearchTime=4:Hyperscore=5.74700021743774:ExpectScore=-1.1325691121902:Peptide=.PIFILTHAKL.:PPM=4.11567338542468	TRUE	4.3956	HLA	nuORF	MSFragger	AL20210812_SR_ERV_VT_EG__IFN_TMT10_Fxn03_offline_analysis	remote
17410	MSFraggerFilter	SearchTime=4:Hyperscore=8.04599952697754:ExpectScore=-0.476319852005294:Peptide=.ISGLSILALAQLLG.:PPM=3.39492249222599	TRUE	4.7703	HLA	nuORF	MSFragger	AL20210812_SR_ERV_VT_EG__IFN_TMT10_Fxn03_offline_analysis	remote
17412	MSFraggerFilter	SearchTime=5:Hyperscore=7.65500020980835:ExpectScore=-0.852799838865885:Peptide=.VSAPVRSRRP.:PPM=0.808510023608886	TRUE	6.0623	HLA	nuORF	MSFragger	AL20210812_SR_ERV_VT_EG__IFN_TMT10_Fxn03_offline_analysis	remote
17413	MSFraggerFilter	SearchTime=5:Hyperscore=8.88000011444092:ExpectScore=-0.586352516168767:Peptide=.SAPALLSLQRGL.:PPM=5.46608868198955	TRUE	5.8257	HLA	nuORF	MSFragger	AL20210812_SR_ERV_VT_EG__IFN_TMT10_Fxn03_offline_analysis	remote
17414	MSFraggerFilter	SearchTime=4:Hyperscore=6.90500020980835:ExpectScore=-1.90651102294498:Peptide=.STLLYSVHIR.:PPM=2.02503421272262	TRUE	4.3058	HLA	nuORF	MSFragger	AL20210812_SR_ERV_VT_EG__IFN_TMT10_Fxn03_offline_analysis	remote
17415	MSFraggerFilter	SearchTime=4:Hyperscore=10.4040002822876:ExpectScore=-0.589145098587367:Peptide=.ASSGGDGSGEGGEVA.:PPM=7.63259051673081	TRUE	4.1936	HLA	nuORF	MSFragger	AL20210812_SR_ERV_VT_EG__IFN_TMT10_Fxn03_offline_analysis	remote
17416	MSFraggerFilter	SearchTime=4:Hyperscore=7.85599994659424:ExpectScore=-0.747808853593382:Peptide=.QGGVGLVTLALP.:PPM=0.73226071224947	TRUE	4.1203	HLA	nuORF	MSFragger	AL20210812_SR_ERV_VT_EG__IFN_TMT10_Fxn03_offline_analysis	remote
17417	MSFraggerFilter	SearchTime=6:Hyperscore=10.7349996566772:ExpectScore=-0.952762886476743:Peptide=.IVNDSINLLGV.:PPM=1.87680368431436	TRUE	6.197	HLA	nuORF	MSFragger	AL20210812_SR_ERV_VT_EG__IFN_TMT10_Fxn03_offline_analysis	remote
17418	MSFraggerFilter	SearchTime=8:Hyperscore=11.1300001144409:ExpectScore=-1.56585802620769:Peptide=.GMQRVM[15.9949]TILNIR.:PPM=-0.518244333651163	TRUE	8.2574	HLA	nuORF	MSFragger	AL20210812_SR_ERV_VT_EG__IFN_TMT10_Fxn03_offline_analysis	remote
17419	MSFraggerFilter	SearchTime=6:Hyperscore=11.4750003814697:ExpectScore=-0.847460482694224:Peptide=.AHVIAACLYLVCR.:PPM=-4.63379837403316	TRUE	6.3335	HLA	nuORF	MSFragger	AL20210812_SR_ERV_VT_EG__IFN_TMT10_Fxn03_offline_analysis	remote
17420	MSFraggerFilter	SearchTime=3:Hyperscore=3.87599992752075:ExpectScore=-0.35920328538189:Peptide=.SVPLLIVILVFL.:PPM=6.63281884381371	TRUE	3.4684	HLA	nuORF	MSFragger	AL20210812_SR_ERV_VT_EG__IFN_TMT10_Fxn03_offline_analysis	remote
17421	MSFraggerFilter	SearchTime=5:Hyperscore=8.54699993133545:ExpectScore=-0.883128366266873:Peptide=.ILISSLAILLMVSL.:PPM=4.37503879943292	TRUE	5.538	HLA	nuORF	MSFragger	AL20210812_SR_ERV_VT_EG__IFN_TMT10_Fxn03_offline_analysis	remote
17423	MSFraggerFilter	SearchTime=4:Hyperscore=9.69299983978271:ExpectScore=0.259176520640218:Peptide=.SAPAQPLLHRV.:PPM=-4.8856073920032	TRUE	4.6041	HLA	nuORF	MSFragger	AL20210812_SR_ERV_VT_EG__IFN_TMT10_Fxn03_offline_analysis	remote
17424	MSFraggerFilter	SearchTime=4:Hyperscore=8.96100044250488:ExpectScore=-0.447099226989773:Peptide=.PPASVALRV.:PPM=1.09431525405068	TRUE	4.8559	HLA	nuORF	MSFragger	AL20210812_SR_ERV_VT_EG__IFN_TMT10_Fxn03_offline_analysis	remote
17425	MSFraggerFilter	SearchTime=9:Hyperscore=8.85900020599365:ExpectScore=-0.764401531694784:Peptide=.NILAAAQTWLI.:PPM=-9.54582140670881	TRUE	9.1891	HLA	nuORF	MSFragger	AL20210812_SR_ERV_VT_EG__IFN_TMT10_Fxn03_offline_analysis	remote
17426	MSFraggerFilter	SearchTime=11:Hyperscore=9.50899982452393:ExpectScore=-0.938505282409175:Peptide=.FCKAPIHWT.:PPM=4.91052492427545	TRUE	11.7267	HLA	nuORF	MSFragger	AL20210812_SR_ERV_VT_EG__IFN_TMT10_Fxn03_offline_analysis	remote
17427	MSFraggerFilter	SearchTime=5:Hyperscore=13.7170000076294:ExpectScore=-0.476578428742787:Peptide=.HVKQVSPR.:PPM=2.59176428928052	TRUE	5.4532	HLA	nuORF	MSFragger	AL20210812_SR_ERV_VT_EG__IFN_TMT10_Fxn03_offline_analysis	remote
17428	MSFraggerFilter	SearchTime=6:Hyperscore=8.25899982452393:ExpectScore=-1.21083821667518:Peptide=.LGHFLLTNLL.:PPM=3.46175055424152	TRUE	6.5194	HLA	nuORF	MSFragger	AL20210812_SR_ERV_VT_EG__IFN_TMT10_Fxn03_offline_analysis	remote
17429	MSFraggerFilter	SearchTime=8:Hyperscore=7.46400022506714:ExpectScore=-1.21986061712521:Peptide=.RIGPGETLEPLLL.:PPM=8.21903584581496	TRUE	8.1323	HLA	nuORF	MSFragger	AL20210812_SR_ERV_VT_EG__IFN_TMT10_Fxn03_offline_analysis	remote
17430	MSFraggerFilter	SearchTime=7:Hyperscore=8.63700008392334:ExpectScore=-0.500938035085116:Peptide=.VAVGAVSTASHLL.:PPM=0.795382345150351	TRUE	7.8533	HLA	nuORF	MSFragger	AL20210812_SR_ERV_VT_EG__IFN_TMT10_Fxn03_offline_analysis	remote
17431	MSFraggerFilter	SearchTime=6:Hyperscore=9.63000011444092:ExpectScore=-0.670541608869239:Peptide=.NSLQPLPP.:PPM=8.93081701606442	TRUE	6.3978	HLA	nuORF	MSFragger	AL20210812_SR_ERV_VT_EG__IFN_TMT10_Fxn03_offline_analysis	remote
17432	MSFraggerFilter	SearchTime=3:Hyperscore=3.65899991989136:ExpectScore=-0.484118594894624:Peptide=.VPLFLLP.:PPM=-3.47987845728236	TRUE	4.0456	HLA	nuORF	MSFragger	AL20210812_SR_ERV_VT_EG__IFN_TMT10_Fxn03_offline_analysis	remote
17434	MSFraggerFilter	SearchTime=5:Hyperscore=8.89999961853027:ExpectScore=-0.519161682237872:Peptide=.VSAPVRSRRP.:PPM=1.01861399128754	TRUE	5.3519	HLA	nuORF	MSFragger	AL20210812_SR_ERV_VT_EG__IFN_TMT10_Fxn03_offline_analysis	remote
17435	MSFraggerFilter	SearchTime=3:Hyperscore=6.08300018310547:ExpectScore=-0.692399458840237:Peptide=.ISGLSILALAQLLG.:PPM=1.95955519250009	TRUE	3.9417	HLA	nuORF	MSFragger	AL20210812_SR_ERV_VT_EG__IFN_TMT10_Fxn03_offline_analysis	remote
17436	MSFraggerFilter	SearchTime=6:Hyperscore=8.86800003051758:ExpectScore=-0.595491969592332:Peptide=.SPQLLRLTAQV.:PPM=5.26987252901011	TRUE	6.9797	HLA	nuORF	MSFragger	AL20210812_SR_ERV_VT_EG__IFN_TMT10_Fxn03_offline_analysis	remote
17437	MSFraggerFilter	SearchTime=8:Hyperscore=12.2720003128052:ExpectScore=2.38443014604878:Peptide=.LAPALHVGML.:PPM=-5.54363008057298	TRUE	8.4741	HLA	nuORF	MSFragger	AL20210812_SR_ERV_VT_EG__IFN_TMT10_Fxn03_offline_analysis	remote
17438	MSFraggerFilter	SearchTime=8:Hyperscore=8.29399967193604:ExpectScore=-0.282100973147065:Peptide=.VFEAIGWFF.:PPM=-0.204081409904175	TRUE	8.1969	HLA	nuORF	MSFragger	AL20210812_SR_ERV_VT_EG__IFN_TMT10_Fxn03_offline_analysis	remote
17439	MSFraggerFilter	SearchTime=8:Hyperscore=10.3319997787476:ExpectScore=-0.90947539629668:Peptide=.WFLFYPLVL.:PPM=2.39738339396208	TRUE	8.1697	HLA	nuORF	MSFragger	AL20210812_SR_ERV_VT_EG__IFN_TMT10_Fxn03_offline_analysis	remote
17440	MSFraggerFilter	SearchTime=5:Hyperscore=7.31400012969971:ExpectScore=-0.569174952191208:Peptide=.YLSIGLLRNLLINL.:PPM=-5.34941560902186	TRUE	5.2175	HLA	nuORF	MSFragger	AL20210812_SR_ERV_VT_EG__IFN_TMT10_Fxn03_offline_analysis	remote
17441	MSFraggerFilter	SearchTime=7:Hyperscore=7.64099979400635:ExpectScore=-1.10196795671209:Peptide=.PGTCKRPQAP.:PPM=7.49051832521635	TRUE	7.2559	HLA	nuORF	MSFragger	AL20210812_SR_ERV_VT_EG__IFN_TMT10_Fxn03_offline_analysis	remote
17442	MSFraggerFilter	SearchTime=5:Hyperscore=7.36199998855591:ExpectScore=-1.28106547034575:Peptide=.FAVALAAAI.:PPM=-7.40281179293266	TRUE	5.8112	HLA	nuORF	MSFragger	AL20210812_SR_ERV_VT_EG__IFN_TMT10_Fxn03_offline_analysis	remote
17443	MSFraggerFilter	SearchTime=9:Hyperscore=10.3409996032715:ExpectScore=-0.962491636186125:Peptide=.VGEPDFILGQLY.:PPM=-3.65172567248803	TRUE	9.6751	HLA	nuORF	MSFragger	AL20210812_SR_ERV_VT_EG__IFN_TMT10_Fxn03_offline_analysis	remote
17445	MSFraggerFilter	SearchTime=6:Hyperscore=10.8570003509521:ExpectScore=-0.317337743173701:Peptide=.IVNDSINLLGV.:PPM=1.87680368431436	TRUE	6.8932	HLA	nuORF	MSFragger	AL20210812_SR_ERV_VT_EG__IFN_TMT10_Fxn03_offline_analysis	remote
17446	MSFraggerFilter	SearchTime=4:Hyperscore=9.61900043487549:ExpectScore=0.159236013052935:Peptide=.SAPAQPLLHRV.:PPM=-5.42184190317044	TRUE	4.5594	HLA	nuORF	MSFragger	AL20210812_SR_ERV_VT_EG__IFN_TMT10_Fxn03_offline_analysis	remote
17447	MSFraggerFilter	SearchTime=5:Hyperscore=9.77099990844727:ExpectScore=-0.590295691492338:Peptide=.PPASVALRV.:PPM=0.352201109516188	TRUE	5.225	HLA	nuORF	MSFragger	AL20210812_SR_ERV_VT_EG__IFN_TMT10_Fxn03_offline_analysis	remote
17448	MSFraggerFilter	SearchTime=7:Hyperscore=9.97700023651123:ExpectScore=-0.387250588874417:Peptide=.TGSVSRGAGGRRGAR.:PPM=4.975851052891	TRUE	7.4451	HLA	nuORF	MSFragger	AL20210812_SR_ERV_VT_EG__IFN_TMT10_Fxn03_offline_analysis	remote
17449	MSFraggerFilter	SearchTime=5:Hyperscore=10.0749998092651:ExpectScore=-0.887553222756969:Peptide=.ASSGGDGSGEGGEVA.:PPM=7.89238184139567	TRUE	5.4791	HLA	nuORF	MSFragger	AL20210812_SR_ERV_VT_EG__IFN_TMT10_Fxn03_offline_analysis	remote
17450	MSFraggerFilter	SearchTime=5:Hyperscore=11.0290002822876:ExpectScore=-0.905604275998568:Peptide=.KGVGSPGALL.:PPM=2.08693065668238	TRUE	5.1257	HLA	nuORF	MSFragger	AL20210812_SR_ERV_VT_EG__IFN_TMT10_Fxn03_offline_analysis	remote
17451	MSFraggerFilter	SearchTime=9:Hyperscore=10.8039999008179:ExpectScore=-0.744201980247078:Peptide=.RPPNQAVRFI.:PPM=-7.29346301669493	TRUE	9.104	HLA	nuORF	MSFragger	AL20210812_SR_ERV_VT_EG__IFN_TMT10_Fxn03_offline_analysis	remote
17452	MSFraggerFilter	SearchTime=5:Hyperscore=8.70300006866455:ExpectScore=-0.899404439291341:Peptide=.YVEIPLI.:PPM=2.1734280826047	TRUE	5.7825	HLA	nuORF	MSFragger	AL20210812_SR_ERV_VT_EG__IFN_TMT10_Fxn03_offline_analysis	remote
17453	MSFraggerFilter	SearchTime=3:Hyperscore=9.07999992370605:ExpectScore=-0.893275131425688:Peptide=.LYVLKLRP.:PPM=-0.638501046923792	TRUE	3.7533	HLA	nuORF	MSFragger	AL20210812_SR_ERV_VT_EG__IFN_TMT10_Fxn03_offline_analysis	remote
17454	MSFraggerFilter	SearchTime=4:Hyperscore=5.63199996948242:ExpectScore=-0.973371105619019:Peptide=.MAGQVPNCSI.:PPM=-5.87329501885276	TRUE	4.5949	HLA	nuORF	MSFragger	AL20210812_SR_ERV_VT_EG__IFN_TMT10_Fxn03_offline_analysis	remote
17456	MSFraggerFilter	SearchTime=4:Hyperscore=8.55099964141846:ExpectScore=-0.942992507575455:Peptide=.VSAPVRSRRP.:PPM=1.43882192648562	TRUE	4.845	HLA	nuORF	MSFragger	AL20210812_SR_ERV_VT_EG__IFN_TMT10_Fxn03_offline_analysis	remote
17457	MSFraggerFilter	SearchTime=4:Hyperscore=5.62799978256226:ExpectScore=0.0736825771827511:Peptide=.VRGLLSLVVWAR.:PPM=0.980267484621624	TRUE	4.0744	HLA	nuORF	MSFragger	AL20210812_SR_ERV_VT_EG__IFN_TMT10_Fxn03_offline_analysis	remote
17458	MSFraggerFilter	SearchTime=5:Hyperscore=9.37399959564209:ExpectScore=-0.980149022117221:Peptide=.NSLQPLPP.:PPM=7.56174826125268	TRUE	5.2358	HLA	nuORF	MSFragger	AL20210812_SR_ERV_VT_EG__IFN_TMT10_Fxn03_offline_analysis	remote
17459	MSFraggerFilter	SearchTime=4:Hyperscore=12.7449998855591:ExpectScore=-0.408064859344014:Peptide=.HVKQVSPR.:PPM=2.20664527083203	TRUE	4.5928	HLA	nuORF	MSFragger	AL20210812_SR_ERV_VT_EG__IFN_TMT10_Fxn03_offline_analysis	remote
17460	MSFraggerFilter	SearchTime=6:Hyperscore=8.27200031280518:ExpectScore=-1.10977623438386:Peptide=.LVEVLDLVQL.:PPM=-3.80752305745166	TRUE	6.6366	HLA	nuORF	MSFragger	AL20210812_SR_ERV_VT_EG__IFN_TMT10_Fxn03_offline_analysis	remote
17461	MSFraggerFilter	SearchTime=7:Hyperscore=7.31400012969971:ExpectScore=-1.61300762138663:Peptide=.TSSHRLPRLF.:PPM=-1.16111254108838	TRUE	7.6678	HLA	nuORF	MSFragger	AL20210812_SR_ERV_VT_EG__IFN_TMT10_Fxn03_offline_analysis	remote
17462	MSFraggerFilter	SearchTime=5:Hyperscore=9.49899959564209:ExpectScore=-0.621423676044741:Peptide=.LFQQRPVPRPGI.:PPM=5.81468852301306	TRUE	5.5204	HLA	nuORF	MSFragger	AL20210812_SR_ERV_VT_EG__IFN_TMT10_Fxn03_offline_analysis	remote
17463	MSFraggerFilter	SearchTime=4:Hyperscore=6.25:ExpectScore=-0.719557814558852:Peptide=.LLASKSL.:PPM=0.445006116633777	TRUE	4.0394	HLA	nuORF	MSFragger	AL20210812_SR_ERV_VT_EG__IFN_TMT10_Fxn03_offline_analysis	remote
17464	MSFraggerFilter	SearchTime=3:Hyperscore=9.51799964904785:ExpectScore=0.016686303969024:Peptide=.RPRLAARLRR.:PPM=8.01181519480915	TRUE	3.8491	HLA	nuORF	MSFragger	AL20210812_SR_ERV_VT_EG__IFN_TMT10_Fxn03_offline_analysis	remote
17465	MSFraggerFilter	SearchTime=6:Hyperscore=6.94399976730347:ExpectScore=-0.431520406530688:Peptide=.WGELAERGC.:PPM=-3.22160079490713	TRUE	6.4132	HLA	nuORF	MSFragger	AL20210812_SR_ERV_VT_EG__IFN_TMT10_Fxn03_offline_analysis	remote
17467	MSFraggerFilter	SearchTime=6:Hyperscore=10.4820003509521:ExpectScore=-0.807201718926945:Peptide=.IYNSVSLFVR.:PPM=8.02449588893359	TRUE	6.5605	HLA	nuORF	MSFragger	AL20210812_SR_ERV_VT_EG__IFN_TMT10_Fxn03_offline_analysis	remote
17468	MSFraggerFilter	SearchTime=6:Hyperscore=10.1350002288818:ExpectScore=-0.621084864290816:Peptide=.NVLSNAEALLL.:PPM=2.49330241059632	TRUE	6.5898	HLA	nuORF	MSFragger	AL20210812_SR_ERV_VT_EG__IFN_TMT10_Fxn03_offline_analysis	remote
17469	MSFraggerFilter	SearchTime=7:Hyperscore=9.12199974060059:ExpectScore=-2.0086589984617:Peptide=.MVSLLFNEF.:PPM=9.02666497622766	TRUE	7.9521	HLA	nuORF	MSFragger	AL20210812_SR_ERV_VT_EG__IFN_TMT10_Fxn03_offline_analysis	remote
17470	MSFraggerFilter	SearchTime=5:Hyperscore=8.63099956512451:ExpectScore=-1.20206802966298:Peptide=.FAVALAAAI.:PPM=-6.62000445614854	TRUE	5.4324	HLA	nuORF	MSFragger	AL20210812_SR_ERV_VT_EG__IFN_TMT10_Fxn03_offline_analysis	remote
17471	MSFraggerFilter	SearchTime=5:Hyperscore=7.71999979019165:ExpectScore=-1.16502958524513:Peptide=.SAPALLSLQRGL.:PPM=5.46608868198955	TRUE	5.7358	HLA	nuORF	MSFragger	AL20210812_SR_ERV_VT_EG__IFN_TMT10_Fxn03_offline_analysis	remote
17472	MSFraggerFilter	SearchTime=8:Hyperscore=8.5319995880127:ExpectScore=-1.09446650865549:Peptide=.AERARCAEVFRR.:PPM=-7.30931636636525	TRUE	8.2671	HLA	nuORF	MSFragger	AL20210812_SR_ERV_VT_EG__IFN_TMT10_Fxn03_offline_analysis	remote
17473	MSFraggerFilter	SearchTime=9:Hyperscore=7.58799982070923:ExpectScore=-0.972947837736029:Peptide=.LAAGTSHVLIPHSL.:PPM=-9.40681820217629	TRUE	9.0879	HLA	nuORF	MSFragger	AL20210812_SR_ERV_VT_EG__IFN_TMT10_Fxn03_offline_analysis	remote
17474	MSFraggerFilter	SearchTime=4:Hyperscore=8.69200038909912:ExpectScore=-0.344740444825601:Peptide=.GAPRAPVLL.:PPM=0.452683524932814	TRUE	4.4469	HLA	nuORF	MSFragger	AL20210812_SR_ERV_VT_EG__IFN_TMT10_Fxn03_offline_analysis	remote
17475	MSFraggerFilter	SearchTime=5:Hyperscore=8.65200042724609:ExpectScore=-0.743600871299145:Peptide=.PPITSRKPR.:PPM=2.6363904732007	TRUE	5.8098	HLA	nuORF	MSFragger	AL20210812_SR_ERV_VT_EG__IFN_TMT10_Fxn03_offline_analysis	remote
17476	MSFraggerFilter	SearchTime=5:Hyperscore=3.4760000705719:ExpectScore=-0.589461714706989:Peptide=.ASGSHVMV.:PPM=9.12794207357992	TRUE	5.4808	HLA	nuORF	MSFragger	AL20210812_SR_ERV_VT_EG__IFN_TMT10_Fxn03_offline_analysis	remote
17478	MSFraggerFilter	SearchTime=5:Hyperscore=8.1230001449585:ExpectScore=-1.15777069317115:Peptide=.GLVDVRGRRP.:PPM=1.8590298616837	TRUE	5.3271	HLA	nuORF	MSFragger	AL20210812_SR_ERV_VT_EG__IFN_TMT10_Fxn03_offline_analysis	remote
17479	MSFraggerFilter	SearchTime=7:Hyperscore=7.09000015258789:ExpectScore=-2.0169943380719:Peptide=.IYNSVSLFVR.:PPM=7.87555944240135	TRUE	7.9872	HLA	nuORF	MSFragger	AL20210812_SR_ERV_VT_EG__IFN_TMT10_Fxn03_offline_analysis	remote
17480	MSFraggerFilter	SearchTime=8:Hyperscore=10.0930004119873:ExpectScore=-1.02030559500426:Peptide=.LLSQNVMVATIGGI.:PPM=-4.17949985538298	TRUE	8.8676	HLA	nuORF	MSFragger	AL20210812_SR_ERV_VT_EG__IFN_TMT10_Fxn03_offline_analysis	remote
17481	MSFraggerFilter	SearchTime=5:Hyperscore=6.5149998664856:ExpectScore=-1.39852240683906:Peptide=.RVLRSILENLR.:PPM=3.20673819055612	TRUE	5.195	HLA	nuORF	MSFragger	AL20210812_SR_ERV_VT_EG__IFN_TMT10_Fxn03_offline_analysis	remote
17482	MSFraggerFilter	SearchTime=5:Hyperscore=12.496000289917:ExpectScore=-0.872179355756703:Peptide=.NVKKIASI.:PPM=-4.19518906175562	TRUE	5.4334	HLA	nuORF	MSFragger	AL20210812_SR_ERV_VT_EG__IFN_TMT10_Fxn03_offline_analysis	remote
17483	MSFraggerFilter	SearchTime=8:Hyperscore=10.4499998092651:ExpectScore=-0.627511841299665:Peptide=.PVYLSNRGF.:PPM=-7.45058263365322	TRUE	8.3242	HLA	nuORF	MSFragger	AL20210812_SR_ERV_VT_EG__IFN_TMT10_Fxn03_offline_analysis	remote
17484	MSFraggerFilter	SearchTime=5:Hyperscore=7.89499998092651:ExpectScore=-0.437276136037488:Peptide=.GLLAPLRSRLSR.:PPM=-5.93774941150687	TRUE	5.6772	HLA	nuORF	MSFragger	AL20210812_SR_ERV_VT_EG__IFN_TMT10_Fxn03_offline_analysis	remote
17485	MSFraggerFilter	SearchTime=4:Hyperscore=8.34799957275391:ExpectScore=-1.06689099016926:Peptide=.LSRNPRRLVLV.:PPM=4.14572672672245	TRUE	4.793	HLA	nuORF	MSFragger	AL20210812_SR_ERV_VT_EG__IFN_TMT10_Fxn03_offline_analysis	remote
17486	MSFraggerFilter	SearchTime=8:Hyperscore=6.61399984359741:ExpectScore=-0.863876895105649:Peptide=.TVKGSSYSGILR.:PPM=-1.75492951456209	TRUE	9.0447	HLA	nuORF	MSFragger	AL20210812_SR_ERV_VT_EG__IFN_TMT10_Fxn03_offline_analysis	remote
17487	MSFraggerFilter	SearchTime=6:Hyperscore=6.41699981689453:ExpectScore=-1.96438320816466:Peptide=.QPHLLPLLVSSL.:PPM=3.35155365279749	TRUE	6.6709	HLA	nuORF	MSFragger	AL20210812_SR_ERV_VT_EG__IFN_TMT10_Fxn03_offline_analysis	remote
17489	MSFraggerFilter	SearchTime=7:Hyperscore=9.52799987792969:ExpectScore=-0.884302294170402:Peptide=.FWLVLFM[15.9949]LL.:PPM=0.694197934357357	TRUE	7.6851	HLA	nuORF	MSFragger	AL20210812_SR_ERV_VT_EG__IFN_TMT10_Fxn03_offline_analysis	remote
17490	MSFraggerFilter	SearchTime=5:Hyperscore=9.97999954223633:ExpectScore=0.730718211295923:Peptide=.NVLSNAEALLL.:PPM=2.69880198597172	TRUE	5.5373	HLA	nuORF	MSFragger	AL20210812_SR_ERV_VT_EG__IFN_TMT10_Fxn03_offline_analysis	remote
17491	MSFraggerFilter	SearchTime=5:Hyperscore=8.74199962615967:ExpectScore=-0.555067058300616:Peptide=.TGRPVPAAP.:PPM=-1.36575630473062	TRUE	6.0359	HLA	nuORF	MSFragger	AL20210812_SR_ERV_VT_EG__IFN_TMT10_Fxn03_offline_analysis	remote
17492	MSFraggerFilter	SearchTime=5:Hyperscore=11.8590002059937:ExpectScore=-0.268079538789671:Peptide=.MRPVGLVL.:PPM=-2.49689296524668	TRUE	5.9961	HLA	nuORF	MSFragger	AL20210812_SR_ERV_VT_EG__IFN_TMT10_Fxn03_offline_analysis	remote
17493	MSFraggerFilter	SearchTime=6:Hyperscore=16.4610004425049:ExpectScore=-0.679968320982168:Peptide=.STSGRPLVPL.:PPM=-2.38078640685461	TRUE	6.608	HLA	nuORF	MSFragger	AL20210812_SR_ERV_VT_EG__IFN_TMT10_Fxn03_offline_analysis	remote
17494	MSFraggerFilter	SearchTime=6:Hyperscore=9.21000003814697:ExpectScore=-0.332147590643417:Peptide=.VRANIVAPTSL.:PPM=6.66339231001872	TRUE	6.8086	HLA	nuORF	MSFragger	AL20210812_SR_ERV_VT_EG__IFN_TMT10_Fxn03_offline_analysis	remote
17495	MSFraggerFilter	SearchTime=4:Hyperscore=3.23699998855591:ExpectScore=-0.727041202153819:Peptide=.LATLLLLLLLGLSA.:PPM=-4.13212213256802	TRUE	4.2354	HLA	nuORF	MSFragger	AL20210812_SR_ERV_VT_EG__IFN_TMT10_Fxn03_offline_analysis	remote
17496	MSFraggerFilter	SearchTime=9:Hyperscore=10.0260000228882:ExpectScore=-1.27181564649647:Peptide=.LPVAGDKGGGAAQ.:PPM=-7.5380905030255	TRUE	9.1776	HLA	nuORF	MSFragger	AL20210812_SR_ERV_VT_EG__IFN_TMT10_Fxn03_offline_analysis	remote
17497	MSFraggerFilter	SearchTime=6:Hyperscore=8.11100006103516:ExpectScore=-1.83339404550162:Peptide=.PAPFARAL.:PPM=0.485005427474115	TRUE	6.3377	HLA	nuORF	MSFragger	AL20210812_SR_ERV_VT_EG__IFN_TMT10_Fxn03_offline_analysis	remote
17498	MSFraggerFilter	SearchTime=6:Hyperscore=7.15399980545044:ExpectScore=-1.38760075648296:Peptide=.WGELAERGC.:PPM=-2.56974714917533	TRUE	6.1008	HLA	nuORF	MSFragger	AL20210812_SR_ERV_VT_EG__IFN_TMT10_Fxn03_offline_analysis	remote
17500	MSFraggerFilter	SearchTime=4:Hyperscore=6.91800022125244:ExpectScore=-0.606048495210268:Peptide=.ARGRGTRLSLIR.:PPM=9.43503202226561	TRUE	4.3555	HLA	nuORF	MSFragger	AL20210812_SR_ERV_VT_EG__IFN_TMT10_Fxn03_offline_analysis	remote
17501	MSFraggerFilter	SearchTime=5:Hyperscore=7.03299999237061:ExpectScore=-1.82012837515967:Peptide=.GPLTKSAF.:PPM=3.38422776610801	TRUE	5.2449	HLA	nuORF	MSFragger	AL20210812_SR_ERV_VT_EG__IFN_TMT10_Fxn03_offline_analysis	remote
17502	MSFraggerFilter	SearchTime=7:Hyperscore=8.36600017547607:ExpectScore=-0.174134857409519:Peptide=.LFLWGMTTF.:PPM=-0.888572175273421	TRUE	7.7435	HLA	nuORF	MSFragger	AL20210812_SR_ERV_VT_EG__IFN_TMT10_Fxn03_offline_analysis	remote
17503	MSFraggerFilter	SearchTime=9:Hyperscore=7.65500020980835:ExpectScore=-1.11851212992064:Peptide=.GHGAVLEFLVR.:PPM=0.790700387670859	TRUE	9.3227	HLA	nuORF	MSFragger	AL20210812_SR_ERV_VT_EG__IFN_TMT10_Fxn03_offline_analysis	remote
17504	MSFraggerFilter	SearchTime=6:Hyperscore=10.3610000610352:ExpectScore=-0.945127369737166:Peptide=.GAGLKQGRGPRTL.:PPM=7.11269537695334	TRUE	6.8228	HLA	nuORF	MSFragger	AL20210812_SR_ERV_VT_EG__IFN_TMT10_Fxn03_offline_analysis	remote
17505	MSFraggerFilter	SearchTime=5:Hyperscore=12.4799995422363:ExpectScore=-0.67402020348552:Peptide=.AVLAVVGGIDGRLR.:PPM=6.36810952020189	TRUE	5.8713	HLA	nuORF	MSFragger	AL20210812_SR_ERV_VT_EG__IFN_TMT10_Fxn03_offline_analysis	remote
17506	MSFraggerFilter	SearchTime=5:Hyperscore=6.99900007247925:ExpectScore=-0.773269150099783:Peptide=.PRVSQPLLSVPALP.:PPM=-7.94598756955415	TRUE	5.4918	HLA	nuORF	MSFragger	AL20210812_SR_ERV_VT_EG__IFN_TMT10_Fxn03_offline_analysis	remote
17507	MSFraggerFilter	SearchTime=5:Hyperscore=12.2510004043579:ExpectScore=-1.14471238270489:Peptide=.HVKQVSPR.:PPM=4.70991889038235	TRUE	6.0581	HLA	nuORF	MSFragger	AL20210812_SR_ERV_VT_EG__IFN_TMT10_Fxn03_offline_analysis	remote
17508	MSFraggerFilter	SearchTime=4:Hyperscore=5.14799976348877:ExpectScore=-0.778273891822069:Peptide=.FFPLVVLL.:PPM=7.27712300884821	TRUE	4.5599	HLA	nuORF	MSFragger	AL20210812_SR_ERV_VT_EG__IFN_TMT10_Fxn03_offline_analysis	remote
17509	MSFraggerFilter	SearchTime=8:Hyperscore=10.5240001678467:ExpectScore=-0.952841961933896:Peptide=.VEMVSGSGEALAR.:PPM=-3.46341561386198	TRUE	8.9503	HLA	nuORF	MSFragger	AL20210812_SR_ERV_VT_EG__IFN_TMT10_Fxn03_offline_analysis	remote
17511	MSFraggerFilter	SearchTime=7:Hyperscore=10.1260004043579:ExpectScore=-0.405678787796768:Peptide=.IYNSVSLFVR.:PPM=8.29100931911161	TRUE	7.3832	HLA	nuORF	MSFragger	AL20210812_SR_ERV_VT_EG__IFN_TMT10_Fxn03_offline_analysis	remote
17512	MSFraggerFilter	SearchTime=5:Hyperscore=9.89200019836426:ExpectScore=-0.285721901572027:Peptide=.NVLSNAEALLL.:PPM=2.90430156150287	TRUE	5.4948	HLA	nuORF	MSFragger	AL20210812_SR_ERV_VT_EG__IFN_TMT10_Fxn03_offline_analysis	remote
17513	MSFraggerFilter	SearchTime=5:Hyperscore=9.58500003814697:ExpectScore=-0.776464171207972:Peptide=.YGVVVAVAVLGNL.:PPM=-2.51836561022791	TRUE	5.4844	HLA	nuORF	MSFragger	AL20210812_SR_ERV_VT_EG__IFN_TMT10_Fxn03_offline_analysis	remote
17514	MSFraggerFilter	SearchTime=4:Hyperscore=8.56400012969971:ExpectScore=-0.796136329295275:Peptide=.LSRNPRRLVLV.:PPM=4.88371698266132	TRUE	4.29	HLA	nuORF	MSFragger	AL20210812_SR_ERV_VT_EG__IFN_TMT10_Fxn03_offline_analysis	remote
17515	MSFraggerFilter	SearchTime=7:Hyperscore=10.3579998016357:ExpectScore=-1.0972838920915:Peptide=.VASMLEPAVVY.:PPM=-2.30693282859014	TRUE	7.5124	HLA	nuORF	MSFragger	AL20210812_SR_ERV_VT_EG__IFN_TMT10_Fxn03_offline_analysis	remote
17516	MSFraggerFilter	SearchTime=6:Hyperscore=9.85599994659424:ExpectScore=-0.647341801943982:Peptide=.VSKTACY.:PPM=-4.7879797966933	TRUE	6.6566	HLA	nuORF	MSFragger	AL20210812_SR_ERV_VT_EG__IFN_TMT10_Fxn03_offline_analysis	remote
17517	MSFraggerFilter	SearchTime=12:Hyperscore=10.5719995498657:ExpectScore=-0.834357327029285:Peptide=.SGPLGLYRNNL.:PPM=7.5704831946206	TRUE	12.3059	HLA	nuORF	MSFragger	AL20210812_SR_ERV_VT_EG__IFN_TMT10_Fxn03_offline_analysis	remote
17518	MSFraggerFilter	SearchTime=5:Hyperscore=10.3190002441406:ExpectScore=-0.18700349151423:Peptide=.RTLRTLGP.:PPM=4.3386808028104	TRUE	5.1445	HLA	nuORF	MSFragger	AL20210812_SR_ERV_VT_EG__IFN_TMT10_Fxn03_offline_analysis	remote
17519	MSFraggerFilter	SearchTime=7:Hyperscore=9.54399967193604:ExpectScore=-0.954966565173792:Peptide=.PVYLSNRGF.:PPM=-7.45058263365322	TRUE	7.7335	HLA	nuORF	MSFragger	AL20210812_SR_ERV_VT_EG__IFN_TMT10_Fxn03_offline_analysis	remote
17520	MSFraggerFilter	SearchTime=4:Hyperscore=5.66599988937378:ExpectScore=-0.901316253057431:Peptide=.MAGQVPNCSI.:PPM=-4.87020050411332	TRUE	4.3778	HLA	nuORF	MSFragger	AL20210812_SR_ERV_VT_EG__IFN_TMT10_Fxn03_offline_analysis	remote
17522	MSFraggerFilter	SearchTime=5:Hyperscore=12.0030002593994:ExpectScore=-1.22515236028771:Peptide=.MRPVGLVL.:PPM=-1.99173123791508	TRUE	5.7066	HLA	nuORF	MSFragger	AL20210812_SR_ERV_VT_EG__IFN_TMT10_Fxn03_offline_analysis	remote
17523	MSFraggerFilter	SearchTime=8:Hyperscore=16.757999420166:ExpectScore=1.40485464835291:Peptide=.STSGRPLVPL.:PPM=-2.83198409881537	TRUE	8.7213	HLA	nuORF	MSFragger	AL20210812_SR_ERV_VT_EG__IFN_TMT10_Fxn03_offline_analysis	remote
17524	MSFraggerFilter	SearchTime=5:Hyperscore=11.2329998016357:ExpectScore=-0.22079743279891:Peptide=.MKQGVLTH.:PPM=7.09284868523003	TRUE	5.2266	HLA	nuORF	MSFragger	AL20210812_SR_ERV_VT_EG__IFN_TMT10_Fxn03_offline_analysis	remote
17525	MSFraggerFilter	SearchTime=5:Hyperscore=8.28800010681152:ExpectScore=-1.1449545257762:Peptide=.VSAPVRSRRP.:PPM=2.90954969944003	TRUE	5.8771	HLA	nuORF	MSFragger	AL20210812_SR_ERV_VT_EG__IFN_TMT10_Fxn03_offline_analysis	remote
17526	MSFraggerFilter	SearchTime=4:Hyperscore=9.21000003814697:ExpectScore=2.1356477164505:Peptide=.AKPAGLIEKI.:PPM=0.966761103168243	TRUE	4.3178	HLA	nuORF	MSFragger	AL20210812_SR_ERV_VT_EG__IFN_TMT10_Fxn03_offline_analysis	remote
17527	MSFraggerFilter	SearchTime=4:Hyperscore=12.5830001831055:ExpectScore=1.64261671382192:Peptide=.MKQGVLTH.:PPM=6.88012380681618	TRUE	4.5257	HLA	nuORF	MSFragger	AL20210812_SR_ERV_VT_EG__IFN_TMT10_Fxn03_offline_analysis	remote
17528	MSFraggerFilter	SearchTime=8:Hyperscore=7.47100019454956:ExpectScore=-0.942026352647973:Peptide=.RICLIGFGLRSH.:PPM=4.05967894277241	TRUE	8.3626	HLA	nuORF	MSFragger	AL20210812_SR_ERV_VT_EG__IFN_TMT10_Fxn03_offline_analysis	remote
17529	MSFraggerFilter	SearchTime=5:Hyperscore=7.16699981689453:ExpectScore=-0.92386807603196:Peptide=.RALKKHAH.:PPM=9.56109810980717	TRUE	5.2639	HLA	nuORF	MSFragger	AL20210812_SR_ERV_VT_EG__IFN_TMT10_Fxn03_offline_analysis	remote
17530	MSFraggerFilter	SearchTime=6:Hyperscore=9.58100032806396:ExpectScore=0.0955281777500941:Peptide=.AARGAAAAAL.:PPM=4.25808149657968	TRUE	6.1647	HLA	nuORF	MSFragger	AL20210812_SR_ERV_VT_EG__IFN_TMT10_Fxn03_offline_analysis	remote
17531	MSFraggerFilter	SearchTime=6:Hyperscore=10.4890003204346:ExpectScore=-1.02006783937501:Peptide=.IWTLLPAPTR.:PPM=4.75855750606893	TRUE	6.7021	HLA	nuORF	MSFragger	AL20210812_SR_ERV_VT_EG__IFN_TMT10_Fxn03_offline_analysis	remote
17533	MSFraggerFilter	SearchTime=3:Hyperscore=4.92700004577637:ExpectScore=-0.329845263494488:Peptide=.PGPVPRLVL.:PPM=1.51227556999726	TRUE	3.7548	HLA	nuORF	MSFragger	AL20210812_SR_ERV_VT_EG__IFN_TMT10_Fxn03_offline_analysis	remote
17534	MSFraggerFilter	SearchTime=7:Hyperscore=10.039999961853:ExpectScore=-0.599330667842395:Peptide=.WFLFYPLVL.:PPM=3.72994340185236	TRUE	7.7528	HLA	nuORF	MSFragger	AL20210812_SR_ERV_VT_EG__IFN_TMT10_Fxn03_offline_analysis	remote
17535	MSFraggerFilter	SearchTime=4:Hyperscore=8.25300025939941:ExpectScore=-0.667313546286847:Peptide=.LALVFSLSLLPAL.:PPM=4.4439917008745	TRUE	4.9176	HLA	nuORF	MSFragger	AL20210812_SR_ERV_VT_EG__IFN_TMT10_Fxn03_offline_analysis	remote
17536	MSFraggerFilter	SearchTime=10:Hyperscore=8.51399993896484:ExpectScore=-1.27244449051991:Peptide=.LFLWGMTTF.:PPM=0.38014203664574	TRUE	10.2204	HLA	nuORF	MSFragger	AL20210812_SR_ERV_VT_EG__IFN_TMT10_Fxn03_offline_analysis	remote
17537	MSFraggerFilter	SearchTime=9:Hyperscore=9.86200046539307:ExpectScore=-0.310878687920379:Peptide=.GLGVDLSVGARL.:PPM=-4.79051785552428	TRUE	9.9482	HLA	nuORF	MSFragger	AL20210812_SR_ERV_VT_EG__IFN_TMT10_Fxn03_offline_analysis	remote
17538	MSFraggerFilter	SearchTime=8:Hyperscore=7.69500017166138:ExpectScore=-1.00271553047044:Peptide=.FPPGAAQALVL.:PPM=4.99274732488021	TRUE	8.2629	HLA	nuORF	MSFragger	AL20210812_SR_ERV_VT_EG__IFN_TMT10_Fxn03_offline_analysis	remote
17539	MSFraggerFilter	SearchTime=6:Hyperscore=8.87199974060059:ExpectScore=-0.443762938770588:Peptide=.AAALAGLAVISR.:PPM=7.93550763767098	TRUE	6.2815	HLA	nuORF	MSFragger	AL20210812_SR_ERV_VT_EG__IFN_TMT10_Fxn03_offline_analysis	remote
17540	MSFraggerFilter	SearchTime=4:Hyperscore=3.40300011634827:ExpectScore=-0.631483918973478:Peptide=.IIQLVGIPGL.:PPM=-2.78231605962067	TRUE	4.419	HLA	nuORF	MSFragger	AL20210812_SR_ERV_VT_EG__IFN_TMT10_Fxn03_offline_analysis	remote
17541	MSFraggerFilter	SearchTime=9:Hyperscore=6.74200010299683:ExpectScore=-1.03525579435594:Peptide=.TGWITTVEFQLII.:PPM=-0.89320607333602	TRUE	9.7771	HLA	nuORF	MSFragger	AL20210812_SR_ERV_VT_EG__IFN_TMT10_Fxn03_offline_analysis	remote
17542	MSFraggerFilter	SearchTime=5:Hyperscore=7.95300006866455:ExpectScore=-0.401139036820497:Peptide=.RRPSSPRKW.:PPM=-5.21768158577146	TRUE	5.9311	HLA	nuORF	MSFragger	AL20210812_SR_ERV_VT_EG__IFN_TMT10_Fxn03_offline_analysis	remote
17544	MSFraggerFilter	SearchTime=6:Hyperscore=10.168999671936:ExpectScore=-0.650833625303844:Peptide=.LPVCALVL.:PPM=7.46801794472071	TRUE	6.444	HLA	nuORF	MSFragger	AL20210812_SR_ERV_VT_EG__IFN_TMT10_Fxn03_offline_analysis	remote
17545	MSFraggerFilter	SearchTime=7:Hyperscore=9.30799961090088:ExpectScore=-1.29860868249363:Peptide=.VASMLEPAVVY.:PPM=-2.71184238698914	TRUE	8.0229	HLA	nuORF	MSFragger	AL20210812_SR_ERV_VT_EG__IFN_TMT10_Fxn03_offline_analysis	remote
17546	MSFraggerFilter	SearchTime=7:Hyperscore=11.2589998245239:ExpectScore=-1.40033721431493:Peptide=.VSKTACY.:PPM=-5.34516088085516	TRUE	7.1277	HLA	nuORF	MSFragger	AL20210812_SR_ERV_VT_EG__IFN_TMT10_Fxn03_offline_analysis	remote
17547	MSFraggerFilter	SearchTime=6:Hyperscore=14.7639999389648:ExpectScore=2.61549851069677:Peptide=.STSGRPLVPL.:PPM=-2.83198409881537	TRUE	6.9761	HLA	nuORF	MSFragger	AL20210812_SR_ERV_VT_EG__IFN_TMT10_Fxn03_offline_analysis	remote
17548	MSFraggerFilter	SearchTime=4:Hyperscore=10.8199996948242:ExpectScore=-0.563419088181524:Peptide=.RGITTLRP.:PPM=4.09212388627566	TRUE	4.5788	HLA	nuORF	MSFragger	AL20210812_SR_ERV_VT_EG__IFN_TMT10_Fxn03_offline_analysis	remote
17549	MSFraggerFilter	SearchTime=6:Hyperscore=10.581000328064:ExpectScore=-0.290445872107348:Peptide=.KWPQLPHFP.:PPM=9.11204643944545	TRUE	6.702	HLA	nuORF	MSFragger	AL20210812_SR_ERV_VT_EG__IFN_TMT10_Fxn03_offline_analysis	remote
17550	MSFraggerFilter	SearchTime=6:Hyperscore=10.3570003509521:ExpectScore=-0.836510194636956:Peptide=.TVAFIFSKG.:PPM=1.0093998736047	TRUE	6.4294	HLA	nuORF	MSFragger	AL20210812_SR_ERV_VT_EG__IFN_TMT10_Fxn03_offline_analysis	remote
17551	MSFraggerFilter	SearchTime=11:Hyperscore=10.2620000839233:ExpectScore=-1.24037240629369:Peptide=.CKHLDNL.:PPM=7.77080188391018	TRUE	11.3775	HLA	nuORF	MSFragger	AL20210812_SR_ERV_VT_EG__IFN_TMT10_Fxn03_offline_analysis	remote
17552	MSFraggerFilter	SearchTime=5:Hyperscore=9.16300010681152:ExpectScore=-0.28266740882044:Peptide=.SPAQILLRY.:PPM=-2.87790787051506	TRUE	5.5845	HLA	nuORF	MSFragger	AL20210812_SR_ERV_VT_EG__IFN_TMT10_Fxn03_offline_analysis	remote
17553	MSFraggerFilter	SearchTime=4:Hyperscore=5.36399984359741:ExpectScore=-1.16517339866568:Peptide=.DPQPSM[15.9949]ASLM.:PPM=3.60953889249965	TRUE	5.0165	HLA	nuORF	MSFragger	AL20210812_SR_ERV_VT_EG__IFN_TMT10_Fxn03_offline_analysis	remote
17555	MSFraggerFilter	SearchTime=4:Hyperscore=5.46999979019165:ExpectScore=-0.592915753505313:Peptide=.PGPVPRLVL.:PPM=1.51227556999726	TRUE	4.1075	HLA	nuORF	MSFragger	AL20210812_SR_ERV_VT_EG__IFN_TMT10_Fxn03_offline_analysis	remote
17556	MSFraggerFilter	SearchTime=4:Hyperscore=10.668999671936:ExpectScore=0.150867369650348:Peptide=.MKQGVLTH.:PPM=8.14485784394605	TRUE	4.8869	HLA	nuORF	MSFragger	AL20210812_SR_ERV_VT_EG__IFN_TMT10_Fxn03_offline_analysis	remote
17557	MSFraggerFilter	SearchTime=5:Hyperscore=12.5089998245239:ExpectScore=1.30175453245216:Peptide=.MKQGVLTH.:PPM=8.26088582768702	TRUE	5.3004	HLA	nuORF	MSFragger	AL20210812_SR_ERV_VT_EG__IFN_TMT10_Fxn03_offline_analysis	remote
17558	MSFraggerFilter	SearchTime=8:Hyperscore=10.4060001373291:ExpectScore=-0.935200976437496:Peptide=.IYNSVSLFVR.:PPM=9.35706304012668	TRUE	8.8747	HLA	nuORF	MSFragger	AL20210812_SR_ERV_VT_EG__IFN_TMT10_Fxn03_offline_analysis	remote
17559	MSFraggerFilter	SearchTime=7:Hyperscore=9.9379997253418:ExpectScore=-0.696715297798828:Peptide=.IWTLLPAPTR.:PPM=4.35064073102431	TRUE	7.4558	HLA	nuORF	MSFragger	AL20210812_SR_ERV_VT_EG__IFN_TMT10_Fxn03_offline_analysis	remote
17560	MSFraggerFilter	SearchTime=6:Hyperscore=12.6009998321533:ExpectScore=-0.542026725121141:Peptide=.RAVTGSLPVAVGIR.:PPM=6.70739870977559	TRUE	6.4251	HLA	nuORF	MSFragger	AL20210812_SR_ERV_VT_EG__IFN_TMT10_Fxn03_offline_analysis	remote
17561	MSFraggerFilter	SearchTime=4:Hyperscore=3.98699998855591:ExpectScore=-0.295306555884273:Peptide=.WPRISLTIITTAIIL.:PPM=-3.26478242831496	TRUE	4.5378	HLA	nuORF	MSFragger	AL20210812_SR_ERV_VT_EG__IFN_TMT10_Fxn03_offline_analysis	remote
17562	MSFraggerFilter	SearchTime=7:Hyperscore=11.0450000762939:ExpectScore=-1.44775438917944:Peptide=.RSRSHTPSRRRR.:PPM=4.4912535147853	TRUE	7.7845	HLA	nuORF	MSFragger	AL20210812_SR_ERV_VT_EG__IFN_TMT10_Fxn03_offline_analysis	remote
17563	MSFraggerFilter	SearchTime=7:Hyperscore=8.78600025177002:ExpectScore=-0.778887674680854:Peptide=.RMPQREGLNNKQP.:PPM=-8.9110435505602	TRUE	7.3594	HLA	nuORF	MSFragger	AL20210812_SR_ERV_VT_EG__IFN_TMT10_Fxn03_offline_analysis	remote
17564	MSFraggerFilter	SearchTime=8:Hyperscore=10.8760004043579:ExpectScore=-0.587057871691976:Peptide=.TTIHKGEPPR.:PPM=0.0881008006063758	TRUE	8.5554	HLA	nuORF	MSFragger	AL20210812_SR_ERV_VT_EG__IFN_TMT10_Fxn03_offline_analysis	remote
17566	MSFraggerFilter	SearchTime=6:Hyperscore=9.92000007629395:ExpectScore=-0.256057836271603:Peptide=.IAMQLPVL.:PPM=8.22388699243282	TRUE	6.8924	HLA	nuORF	MSFragger	AL20210812_SR_ERV_VT_EG__IFN_TMT10_Fxn03_offline_analysis	remote
17567	MSFraggerFilter	SearchTime=5:Hyperscore=11.0249996185303:ExpectScore=4.62597680787914:Peptide=.RALFLAVGKGRR.:PPM=3.76067704484795	TRUE	5.2164	HLA	nuORF	MSFragger	AL20210812_SR_ERV_VT_EG__IFN_TMT10_Fxn03_offline_analysis	remote
17568	MSFraggerFilter	SearchTime=9:Hyperscore=11.3030004501343:ExpectScore=-1.05349255763919:Peptide=.HPALPAGSPQVL.:PPM=0.987449146629322	TRUE	9.4049	HLA	nuORF	MSFragger	AL20210812_SR_ERV_VT_EG__IFN_TMT10_Fxn03_offline_analysis	remote
17569	MSFraggerFilter	SearchTime=4:Hyperscore=9.92399978637695:ExpectScore=4.0944291149852:Peptide=.KASQDRKLTS.:PPM=-1.96457316057196	TRUE	4.5856	HLA	nuORF	MSFragger	AL20210812_SR_ERV_VT_EG__IFN_TMT10_Fxn03_offline_analysis	remote
17570	MSFraggerFilter	SearchTime=8:Hyperscore=7.68499994277954:ExpectScore=-1.10024364770775:Peptide=.RSPAGPTVVSI.:PPM=9.04719534879327	TRUE	8.0912	HLA	nuORF	MSFragger	AL20210812_SR_ERV_VT_EG__IFN_TMT10_Fxn03_offline_analysis	remote
17571	MSFraggerFilter	SearchTime=5:Hyperscore=7.50799989700317:ExpectScore=-1.35832472324381:Peptide=.SASLLLAPH.:PPM=4.32284814969028	TRUE	5.8605	HLA	nuORF	MSFragger	AL20210812_SR_ERV_VT_EG__IFN_TMT10_Fxn03_offline_analysis	remote
17572	MSFraggerFilter	SearchTime=6:Hyperscore=6.46000003814697:ExpectScore=-1.00040738401828:Peptide=.RANPHGEWVL.:PPM=2.99501030366416	TRUE	6.9551	HLA	nuORF	MSFragger	AL20210812_SR_ERV_VT_EG__IFN_TMT10_Fxn03_offline_analysis	remote
17573	MSFraggerFilter	SearchTime=12:Hyperscore=13.375:ExpectScore=-1.00186599698454:Peptide=.SQAQGLGSNL.:PPM=4.60335229439875	TRUE	12.3963	HLA	nuORF	MSFragger	AL20210812_SR_ERV_VT_EG__IFN_TMT10_Fxn03_offline_analysis	remote
17574	MSFraggerFilter	SearchTime=4:Hyperscore=7.32299995422363:ExpectScore=-0.891517983588568:Peptide=.LPVERLSRI.:PPM=7.93755167458249	TRUE	4.6809	HLA	nuORF	MSFragger	AL20210812_SR_ERV_VT_EG__IFN_TMT10_Fxn03_offline_analysis	remote
17575	MSFraggerFilter	SearchTime=7:Hyperscore=8.00399971008301:ExpectScore=0.984392241814594:Peptide=.PGPSGRAEGQAGPLA.:PPM=-9.20212767638879	TRUE	7.5779	HLA	nuORF	MSFragger	AL20210812_SR_ERV_VT_EG__IFN_TMT10_Fxn03_offline_analysis	remote
17577	MSFraggerFilter	SearchTime=4:Hyperscore=5.73799991607666:ExpectScore=-0.438642524416714:Peptide=.VPPPLVRVAPSL.:PPM=-1.18938662154877	TRUE	6.3081	HLA	nuORF	MSFragger	AL20210812_SR_ERV_VT_EG__IFN_TMT10_Fxn03_offline_analysis	remote
17578	MSFraggerFilter	SearchTime=3:Hyperscore=4.18200016021729:ExpectScore=-0.758701683025656:Peptide=.PRPVPVLGL.:PPM=1.9919672321199	TRUE	3.7368	HLA	nuORF	MSFragger	AL20210812_SR_ERV_VT_EG__IFN_TMT10_Fxn03_offline_analysis	remote
17579	MSFraggerFilter	SearchTime=4:Hyperscore=10.293999671936:ExpectScore=-0.206537427946123:Peptide=.MKQGVLTH.:PPM=9.72287158187058	TRUE	4.1377	HLA	nuORF	MSFragger	AL20210812_SR_ERV_VT_EG__IFN_TMT10_Fxn03_offline_analysis	remote
17580	MSFraggerFilter	SearchTime=5:Hyperscore=8.91800022125244:ExpectScore=-0.426424779641796:Peptide=.VPVLIYIP.:PPM=-9.42027251989312	TRUE	5.1134	HLA	nuORF	MSFragger	AL20210812_SR_ERV_VT_EG__IFN_TMT10_Fxn03_offline_analysis	remote
17581	MSFraggerFilter	SearchTime=7:Hyperscore=11.5790004730225:ExpectScore=-0.557529630681638:Peptide=.LPLEGILILQTML.:PPM=-6.13078727746889	TRUE	7.1187	HLA	nuORF	MSFragger	AL20210812_SR_ERV_VT_EG__IFN_TMT10_Fxn03_offline_analysis	remote
17582	MSFraggerFilter	SearchTime=4:Hyperscore=5.38000011444092:ExpectScore=-0.885405996803367:Peptide=.PKTGLLMIALGVI.:PPM=-5.85568902862231	TRUE	4.8423	HLA	nuORF	MSFragger	AL20210812_SR_ERV_VT_EG__IFN_TMT10_Fxn03_offline_analysis	remote
17583	MSFraggerFilter	SearchTime=6:Hyperscore=10.9589996337891:ExpectScore=-0.508028833472257:Peptide=.VSKTACY.:PPM=-4.37009398341354	TRUE	6.2638	HLA	nuORF	MSFragger	AL20210812_SR_ERV_VT_EG__IFN_TMT10_Fxn03_offline_analysis	remote
17584	MSFraggerFilter	SearchTime=6:Hyperscore=7.84700012207031:ExpectScore=-0.684645615964909:Peptide=.NFLGPLSLLS.:PPM=6.09212143733433	TRUE	6.2528	HLA	nuORF	MSFragger	AL20210812_SR_ERV_VT_EG__IFN_TMT10_Fxn03_offline_analysis	remote
17585	MSFraggerFilter	SearchTime=10:Hyperscore=7.44899988174438:ExpectScore=-1.21902731889872:Peptide=.VLSSLSM[15.9949]LARPV.:PPM=-8.70934470313952	TRUE	10.6586	HLA	nuORF	MSFragger	AL20210812_SR_ERV_VT_EG__IFN_TMT10_Fxn03_offline_analysis	remote
17586	MSFraggerFilter	SearchTime=9:Hyperscore=7.75500011444092:ExpectScore=-0.562729993730297:Peptide=.YYAASTGGIGAGI.:PPM=5.80234331516967	TRUE	9.6549	HLA	nuORF	MSFragger	AL20210812_SR_ERV_VT_EG__IFN_TMT10_Fxn03_offline_analysis	remote
17588	MSFraggerFilter	SearchTime=3:Hyperscore=4.22800016403198:ExpectScore=-1.52806620338716:Peptide=.KKVQTVRSR.:PPM=9.23475014438211	TRUE	4.0429	HLA	nuORF	MSFragger	AL20210812_SR_ERV_VT_EG__IFN_TMT10_Fxn03_offline_analysis	remote
17589	MSFraggerFilter	SearchTime=4:Hyperscore=5.35900020599365:ExpectScore=-1.32151058845473:Peptide=.FLINRILTKS.:PPM=6.38286978982102	TRUE	4.7324	HLA	nuORF	MSFragger	AL20210812_SR_ERV_VT_EG__IFN_TMT10_Fxn03_offline_analysis	remote
17590	MSFraggerFilter	SearchTime=12:Hyperscore=9.55000019073486:ExpectScore=-1.0656385275394:Peptide=.HSAALPEASRLQPW.:PPM=3.2566454073027	TRUE	12.5164	HLA	nuORF	MSFragger	AL20210812_SR_ERV_VT_EG__IFN_TMT10_Fxn03_offline_analysis	remote
17591	MSFraggerFilter	SearchTime=6:Hyperscore=8.54500007629395:ExpectScore=-1.34760608561852:Peptide=.FAVLLHFK.:PPM=0.370753549882441	TRUE	6.3243	HLA	nuORF	MSFragger	AL20210812_SR_ERV_VT_EG__IFN_TMT10_Fxn03_offline_analysis	remote
17592	MSFraggerFilter	SearchTime=5:Hyperscore=5.6230001449585:ExpectScore=-0.777364454980934:Peptide=.APIPRLPPALSL.:PPM=-1.65679363102522	TRUE	5.6162	HLA	nuORF	MSFragger	AL20210812_SR_ERV_VT_EG__IFN_TMT10_Fxn03_offline_analysis	remote
17593	MSFraggerFilter	SearchTime=5:Hyperscore=8.19499969482422:ExpectScore=-0.487948734788689:Peptide=.MKQGVLTH.:PPM=7.47187895872475	TRUE	5.5193	HLA	nuORF	MSFragger	AL20210812_SR_ERV_VT_EG__IFN_TMT10_Fxn03_offline_analysis	remote
17594	MSFraggerFilter	SearchTime=6:Hyperscore=11.4700002670288:ExpectScore=-0.733121113551289:Peptide=.SWKLHTFK.:PPM=2.00031143368919	TRUE	6.1737	HLA	nuORF	MSFragger	AL20210812_SR_ERV_VT_EG__IFN_TMT10_Fxn03_offline_analysis	remote
17595	MSFraggerFilter	SearchTime=6:Hyperscore=5.48299980163574:ExpectScore=-1.04172594353598:Peptide=.GDPAATSSCAR.:PPM=1.70926628002297	TRUE	6.1092	HLA	nuORF	MSFragger	AL20210812_SR_ERV_VT_EG__IFN_TMT10_Fxn03_offline_analysis	remote
17596	MSFraggerFilter	SearchTime=8:Hyperscore=10.2639999389648:ExpectScore=-1.11024562422734:Peptide=.IDFAHVVQIR.:PPM=1.87242574382238	TRUE	8.8723	HLA	nuORF	MSFragger	AL20210812_SR_ERV_VT_EG__IFN_TMT10_Fxn03_offline_analysis	remote
17597	MSFraggerFilter	SearchTime=7:Hyperscore=9.99600028991699:ExpectScore=-0.406871979709644:Peptide=.VTQRRGLM[15.9949]ALL.:PPM=5.95528437438019	TRUE	7.2357	HLA	nuORF	MSFragger	AL20210812_SR_ERV_VT_EG__IFN_TMT10_Fxn03_offline_analysis	remote
17599	MSFraggerFilter	SearchTime=4:Hyperscore=9.91399955749512:ExpectScore=1.98902219194106:Peptide=.PPRPASLRSRRVRPP.:PPM=-1.26424338313756	TRUE	4.323	HLA	nuORF	MSFragger	AL20210812_SR_ERV_VT_EG__IFN_TMT10_Fxn03_offline_analysis	remote
17600	MSFraggerFilter	SearchTime=4:Hyperscore=10.0319995880127:ExpectScore=-1.73820865727747:Peptide=.NLSVIGFRILL.:PPM=-1.44778917242975	TRUE	4.6259	HLA	nuORF	MSFragger	AL20210812_SR_ERV_VT_EG__IFN_TMT10_Fxn03_offline_analysis	remote
17601	MSFraggerFilter	SearchTime=9:Hyperscore=11.9720001220703:ExpectScore=-0.437492285247791:Peptide=.ATTHIPTYAVL.:PPM=9.13151057080621	TRUE	9.9951	HLA	nuORF	MSFragger	AL20210812_SR_ERV_VT_EG__IFN_TMT10_Fxn03_offline_analysis	remote
17602	MSFraggerFilter	SearchTime=4:Hyperscore=5.44899988174438:ExpectScore=-0.605004300993138:Peptide=.PGPVPRLVL.:PPM=1.51227556999726	TRUE	4.0321	HLA	nuORF	MSFragger	AL20210812_SR_ERV_VT_EG__IFN_TMT10_Fxn03_offline_analysis	remote
17603	MSFraggerFilter	SearchTime=4:Hyperscore=8.39999961853027:ExpectScore=-0.870629508022357:Peptide=.LPSLISLLQV.:PPM=-2.10575738090137	TRUE	4.825	HLA	nuORF	MSFragger	AL20210812_SR_ERV_VT_EG__IFN_TMT10_Fxn03_offline_analysis	remote
17604	MSFraggerFilter	SearchTime=9:Hyperscore=8.79199981689453:ExpectScore=-0.659725939285638:Peptide=.RRVADSPSPTASSL.:PPM=-8.44506665945365	TRUE	9.2959	HLA	nuORF	MSFragger	AL20210812_SR_ERV_VT_EG__IFN_TMT10_Fxn03_offline_analysis	remote
17605	MSFraggerFilter	SearchTime=6:Hyperscore=9.39000034332275:ExpectScore=-0.119959493374596:Peptide=.GPRLALPGAG.:PPM=-7.0934134763901	TRUE	6.4956	HLA	nuORF	MSFragger	AL20210812_SR_ERV_VT_EG__IFN_TMT10_Fxn03_offline_analysis	remote
17606	MSFraggerFilter	SearchTime=9:Hyperscore=10.7159996032715:ExpectScore=-0.414590223787719:Peptide=.PFALLMPP.:PPM=-0.540102186354827	TRUE	9.195	HLA	nuORF	MSFragger	AL20210812_SR_ERV_VT_EG__IFN_TMT10_Fxn03_offline_analysis	remote
17607	MSFraggerFilter	SearchTime=10:Hyperscore=9.17700004577637:ExpectScore=-1.33150368181641:Peptide=.SAVLKALCLFRSL.:PPM=-2.27479386898455	TRUE	11.0031	HLA	nuORF	MSFragger	AL20210812_SR_ERV_VT_EG__IFN_TMT10_Fxn03_offline_analysis	remote
17608	MSFraggerFilter	SearchTime=5:Hyperscore=8.94400024414063:ExpectScore=-0.486006976364746:Peptide=.PLNLLSGLVPVRR.:PPM=-3.00264638741867	TRUE	6.0442	HLA	nuORF	MSFragger	AL20210812_SR_ERV_VT_EG__IFN_TMT10_Fxn03_offline_analysis	remote
17610	MSFraggerFilter	SearchTime=5:Hyperscore=9.94999980926514:ExpectScore=-0.31613630700309:Peptide=.RTLRTLGP.:PPM=4.09212388627566	TRUE	5.5068	HLA	nuORF	MSFragger	AL20210812_SR_ERV_VT_EG__IFN_TMT10_Fxn03_offline_analysis	remote
17611	MSFraggerFilter	SearchTime=7:Hyperscore=13.6909999847412:ExpectScore=0.158444086373507:Peptide=.LLHGLEAVSL.:PPM=8.88162444208586	TRUE	7.6706	HLA	nuORF	MSFragger	AL20210812_SR_ERV_VT_EG__IFN_TMT10_Fxn03_offline_analysis	remote
17612	MSFraggerFilter	SearchTime=9:Hyperscore=7.65999984741211:ExpectScore=-0.69345219061161:Peptide=.YYAASTGGIGAGI.:PPM=4.40587112524887	TRUE	9.5257	HLA	nuORF	MSFragger	AL20210812_SR_ERV_VT_EG__IFN_TMT10_Fxn03_offline_analysis	remote
17613	MSFraggerFilter	SearchTime=6:Hyperscore=10.6520004272461:ExpectScore=-0.475476144205211:Peptide=.FWKQFLR.:PPM=7.39289232337742	TRUE	6.0908	HLA	nuORF	MSFragger	AL20210812_SR_ERV_VT_EG__IFN_TMT10_Fxn03_offline_analysis	remote
17615	MSFraggerFilter	SearchTime=6:Hyperscore=11.1350002288818:ExpectScore=-1.29092198789524:Peptide=.HIFQFELL.:PPM=4.51032615249347	TRUE	6.9868	HLA	nuORF	MSFragger	AL20210812_SR_ERV_VT_EG__IFN_TMT10_Fxn03_offline_analysis	remote
17616	MSFraggerFilter	SearchTime=5:Hyperscore=6.60900020599365:ExpectScore=-0.733493636309345:Peptide=.VVIFLFILLLFFLL.:PPM=7.47124808547939	TRUE	5.3621	HLA	nuORF	MSFragger	AL20210812_SR_ERV_VT_EG__IFN_TMT10_Fxn03_offline_analysis	remote
17617	MSFraggerFilter	SearchTime=5:Hyperscore=7.20499992370605:ExpectScore=-1.64398624027688:Peptide=.VLTALLLRGVTL.:PPM=-3.40706870513911	TRUE	5.2843	HLA	nuORF	MSFragger	AL20210812_SR_ERV_VT_EG__IFN_TMT10_Fxn03_offline_analysis	remote
17618	MSFraggerFilter	SearchTime=7:Hyperscore=8.39000034332275:ExpectScore=-1.12314021993396:Peptide=.LLEVTNTIRV.:PPM=3.3578079701067	TRUE	7.2514	HLA	nuORF	MSFragger	AL20210812_SR_ERV_VT_EG__IFN_TMT10_Fxn03_offline_analysis	remote
17619	MSFraggerFilter	SearchTime=5:Hyperscore=6.13500022888184:ExpectScore=-1.40857053939176:Peptide=.PLKLTVTL.:PPM=-9.61452864402298	TRUE	5.4512	HLA	nuORF	MSFragger	AL20210812_SR_ERV_VT_EG__IFN_TMT10_Fxn03_offline_analysis	remote
17621	MSFraggerFilter	SearchTime=4:Hyperscore=9.21000003814697:ExpectScore=2.91826200618846:Peptide=.IAVIHGQRRKIM[15.9949].:PPM=-5.81715469890098	TRUE	4.6555	HLA	nuORF	MSFragger	AL20210812_SR_ERV_VT_EG__IFN_TMT10_Fxn03_offline_analysis	remote
17622	MSFraggerFilter	SearchTime=4:Hyperscore=6.63700008392334:ExpectScore=-0.491452337158863:Peptide=.FLGQLLSVRVL.:PPM=-1.96459427404481	TRUE	4.6828	HLA	nuORF	MSFragger	AL20210812_SR_ERV_VT_EG__IFN_TMT10_Fxn03_offline_analysis	remote
17623	MSFraggerFilter	SearchTime=4:Hyperscore=3.60500001907349:ExpectScore=-0.51520338223372:Peptide=.AILLRKWLLAV.:PPM=4.72689401624339	TRUE	4.7663	HLA	nuORF	MSFragger	AL20210812_SR_ERV_VT_EG__IFN_TMT10_Fxn03_offline_analysis	remote
17624	MSFraggerFilter	SearchTime=4:Hyperscore=5.38100004196167:ExpectScore=-1.08130923373479:Peptide=.DPQPSM[15.9949]ASLM.:PPM=2.17653519308171	TRUE	4.8448	HLA	nuORF	MSFragger	AL20210812_SR_ERV_VT_EG__IFN_TMT10_Fxn03_offline_analysis	remote
17625	MSFraggerFilter	SearchTime=8:Hyperscore=10.6379995346069:ExpectScore=-0.986200350683415:Peptide=.DGILFTVKTQAAE.:PPM=8.73149224379432	TRUE	8.7774	HLA	nuORF	MSFragger	AL20210812_SR_ERV_VT_EG__IFN_TMT10_Fxn03_offline_analysis	remote
17626	MSFraggerFilter	SearchTime=9:Hyperscore=10.2959995269775:ExpectScore=-1.47914702610937:Peptide=.LHGM[15.9949]PGVLGAL.:PPM=6.39005190558996	TRUE	9.2356	HLA	nuORF	MSFragger	AL20210812_SR_ERV_VT_EG__IFN_TMT10_Fxn03_offline_analysis	remote
17627	MSFraggerFilter	SearchTime=10:Hyperscore=11.1040000915527:ExpectScore=-1.24845522083659:Peptide=.VARDLVGAMLSPLP.:PPM=-7.51573802502198	TRUE	10.9667	HLA	nuORF	MSFragger	AL20210812_SR_ERV_VT_EG__IFN_TMT10_Fxn03_offline_analysis	remote
17628	MSFraggerFilter	SearchTime=6:Hyperscore=8.92599964141846:ExpectScore=-0.904045269678639:Peptide=.ESLPANTPLRK.:PPM=8.10130110116766	TRUE	6.6482	HLA	nuORF	MSFragger	AL20210812_SR_ERV_VT_EG__IFN_TMT10_Fxn03_offline_analysis	remote
17629	MSFraggerFilter	SearchTime=5:Hyperscore=8.13899993896484:ExpectScore=-0.486128831689193:Peptide=.QLAPLRRHPLR.:PPM=8.42231007411345	TRUE	5.7807	HLA	nuORF	MSFragger	AL20210812_SR_ERV_VT_EG__IFN_TMT10_Fxn03_offline_analysis	remote
17630	MSFraggerFilter	SearchTime=6:Hyperscore=9.55500030517578:ExpectScore=-1.05164762572162:Peptide=.SYLSRPLVL.:PPM=6.54978139771468	TRUE	6.8162	HLA	nuORF	MSFragger	AL20210812_SR_ERV_VT_EG__IFN_TMT10_Fxn03_offline_analysis	remote
17632	MSFraggerFilter	SearchTime=4:Hyperscore=7.39900016784668:ExpectScore=-0.675496812270245:Peptide=.RRSLALTP.:PPM=4.585237719532	TRUE	4.8462	HLA	nuORF	MSFragger	AL20210812_SR_ERV_VT_EG__IFN_TMT10_Fxn03_offline_analysis	remote
17633	MSFraggerFilter	SearchTime=4:Hyperscore=6.58699989318848:ExpectScore=-1.10024095003134:Peptide=.LPLQLTSVVL.:PPM=-2.32222605993903	TRUE	4.9346	HLA	nuORF	MSFragger	AL20210812_SR_ERV_VT_EG__IFN_TMT10_Fxn03_offline_analysis	remote
17634	MSFraggerFilter	SearchTime=9:Hyperscore=10.7130002975464:ExpectScore=-0.708949338585917:Peptide=.ALAGSSPQVMLL.:PPM=6.46603451800772	TRUE	9.9006	HLA	nuORF	MSFragger	AL20210812_SR_ERV_VT_EG__IFN_TMT10_Fxn03_offline_analysis	remote
17635	MSFraggerFilter	SearchTime=6:Hyperscore=12.5699996948242:ExpectScore=-0.734002438687117:Peptide=.HLSPLVSVSL.:PPM=9.5459220573113	TRUE	6.9657	HLA	nuORF	MSFragger	AL20210812_SR_ERV_VT_EG__IFN_TMT10_Fxn03_offline_analysis	remote
17636	MSFraggerFilter	SearchTime=5:Hyperscore=10.3929996490479:ExpectScore=-1.34674415643438:Peptide=.APGPPPRPP.:PPM=-1.7511022357275	TRUE	5.8455	HLA	nuORF	MSFragger	AL20210812_SR_ERV_VT_EG__IFN_TMT10_Fxn03_offline_analysis	remote
17637	MSFraggerFilter	SearchTime=4:Hyperscore=5.68400001525879:ExpectScore=-0.995164725908976:Peptide=.TLILIISYK.:PPM=-9.09407786330535	TRUE	4.9756	HLA	nuORF	MSFragger	AL20210812_SR_ERV_VT_EG__IFN_TMT10_Fxn03_offline_analysis	remote
17638	MSFraggerFilter	SearchTime=6:Hyperscore=8.82999992370605:ExpectScore=-0.699698634648569:Peptide=.HLLFPGRALAL.:PPM=5.00736902033062	TRUE	6.8408	HLA	nuORF	MSFragger	AL20210812_SR_ERV_VT_EG__IFN_TMT10_Fxn03_offline_analysis	remote
17639	MSFraggerFilter	SearchTime=6:Hyperscore=9.01099967956543:ExpectScore=-1.27377210181524:Peptide=.SSALTLLFG.:PPM=9.79729863501105	TRUE	6.7161	HLA	nuORF	MSFragger	AL20210812_SR_ERV_VT_EG__IFN_TMT10_Fxn03_offline_analysis	remote
17640	MSFraggerFilter	SearchTime=9:Hyperscore=6.21000003814697:ExpectScore=-1.64710050234225:Peptide=.RRRLCPGPAALAGR.:PPM=1.84584765889826	TRUE	9.3984	HLA	nuORF	MSFragger	AL20210812_SR_ERV_VT_EG__IFN_TMT10_Fxn03_offline_analysis	remote
17641	MSFraggerFilter	SearchTime=8:Hyperscore=7.83699989318848:ExpectScore=-0.841303628538872:Peptide=.LRSNQHGIRRNLTA.:PPM=-0.575758861644921	TRUE	9.0265	HLA	nuORF	MSFragger	AL20210812_SR_ERV_VT_EG__IFN_TMT10_Fxn03_offline_analysis	remote
17643	MSFraggerFilter	SearchTime=5:Hyperscore=10.6820001602173:ExpectScore=3.62690241325046:Peptide=.LVLM[15.9949]FVVWMKR.:PPM=9.34116119583299	TRUE	5.1687	HLA	nuORF	MSFragger	AL20210812_SR_ERV_VT_EG__IFN_TMT10_Fxn03_offline_analysis	remote
17645	MSFraggerFilter	SearchTime=5:Hyperscore=8.24199962615967:ExpectScore=-1.39833880141332:Peptide=.LPARATAVGVVA.:PPM=6.81830742457406	TRUE	5.9131	HLA	nuORF	MSFragger	AL20210812_SR_ERV_VT_EG__IFN_TMT10_Fxn03_offline_analysis	remote
17646	MSFraggerFilter	SearchTime=5:Hyperscore=11.210000038147:ExpectScore=-0.18929787023855:Peptide=.FWKQFLR.:PPM=6.10611153701617	TRUE	5.6367	HLA	nuORF	MSFragger	AL20210812_SR_ERV_VT_EG__IFN_TMT10_Fxn03_offline_analysis	remote
17647	MSFraggerFilter	SearchTime=4:Hyperscore=10.4820003509521:ExpectScore=-0.184633767031727:Peptide=.LARPAGAIL.:PPM=1.21691835314812	TRUE	4.7032	HLA	nuORF	MSFragger	AL20210812_SR_ERV_VT_EG__IFN_TMT10_Fxn03_offline_analysis	remote
17648	MSFraggerFilter	SearchTime=4:Hyperscore=6.94700002670288:ExpectScore=-0.414815741104452:Peptide=.GTRSLSL.:PPM=4.00544232565659	TRUE	5.0266	HLA	nuORF	MSFragger	AL20210812_SR_ERV_VT_EG__IFN_TMT10_Fxn03_offline_analysis	remote
17649	MSFraggerFilter	SearchTime=5:Hyperscore=9.23499965667725:ExpectScore=-1.01679549855968:Peptide=.VLIQSVSLIQL.:PPM=-1.48150751191127	TRUE	5.2535	HLA	nuORF	MSFragger	AL20210812_SR_ERV_VT_EG__IFN_TMT10_Fxn03_offline_analysis	remote
17650	MSFraggerFilter	SearchTime=3:Hyperscore=3.44099998474121:ExpectScore=-0.609609439319176:Peptide=.RLARSPLPL.:PPM=7.71564685325602	TRUE	3.6755	HLA	nuORF	MSFragger	AL20210812_SR_ERV_VT_EG__IFN_TMT10_Fxn03_offline_analysis	remote
17652	MSFraggerFilter	SearchTime=7:Hyperscore=7.07000017166138:ExpectScore=-1.87121740359905:Peptide=.VSRPSLSVSLL.:PPM=1.92032676452142	TRUE	7.6742	HLA	nuORF	MSFragger	AL20210812_SR_ERV_VT_EG__IFN_TMT10_Fxn03_offline_analysis	remote
17654	MSFraggerFilter	SearchTime=5:Hyperscore=9.65999984741211:ExpectScore=-0.771844890219407:Peptide=.RTLRTLGP.:PPM=4.585237719532	TRUE	5.2129	HLA	nuORF	MSFragger	AL20210812_SR_ERV_VT_EG__IFN_TMT10_Fxn03_offline_analysis	remote
17655	MSFraggerFilter	SearchTime=7:Hyperscore=8.47599983215332:ExpectScore=-1.18653838377772:Peptide=.YTMRRLLQ.:PPM=0.862994272342345	TRUE	7.8047	HLA	nuORF	MSFragger	AL20210812_SR_ERV_VT_EG__IFN_TMT10_Fxn03_offline_analysis	remote
17656	MSFraggerFilter	SearchTime=6:Hyperscore=8.46300029754639:ExpectScore=-1.40412327820785:Peptide=.LAEHRPLVI.:PPM=1.56509802106697	TRUE	6.4382	HLA	nuORF	MSFragger	AL20210812_SR_ERV_VT_EG__IFN_TMT10_Fxn03_offline_analysis	remote
17657	MSFraggerFilter	SearchTime=6:Hyperscore=10.1379995346069:ExpectScore=-0.406888010529451:Peptide=.APGPSLLVR.:PPM=1.83642939877267	TRUE	6.097	HLA	nuORF	MSFragger	AL20210812_SR_ERV_VT_EG__IFN_TMT10_Fxn03_offline_analysis	remote
17658	MSFraggerFilter	SearchTime=9:Hyperscore=10.7519998550415:ExpectScore=-0.692321553912485:Peptide=.PIVASSVGAPRTFH.:PPM=7.30821717452002	TRUE	9.9137	HLA	nuORF	MSFragger	AL20210812_SR_ERV_VT_EG__IFN_TMT10_Fxn03_offline_analysis	remote
17659	MSFraggerFilter	SearchTime=7:Hyperscore=6.8439998626709:ExpectScore=-0.918389472495567:Peptide=.AAAMGEAEVGGGG.:PPM=8.2131047118175	TRUE	7.096	HLA	nuORF	MSFragger	AL20210812_SR_ERV_VT_EG__IFN_TMT10_Fxn03_offline_analysis	remote
17660	MSFraggerFilter	SearchTime=5:Hyperscore=7.36999988555908:ExpectScore=-1.17412595334297:Peptide=.SARRLLLPGLR.:PPM=0.436286582216061	TRUE	5.1951	HLA	nuORF	MSFragger	AL20210812_SR_ERV_VT_EG__IFN_TMT10_Fxn03_offline_analysis	remote
17661	MSFraggerFilter	SearchTime=5:Hyperscore=5.36299991607666:ExpectScore=-1.17185415962056:Peptide=.CEPDPVLAL.:PPM=9.74559343985041	TRUE	5.8189	HLA	nuORF	MSFragger	AL20210812_SR_ERV_VT_EG__IFN_TMT10_Fxn03_offline_analysis	remote
17662	MSFraggerFilter	SearchTime=5:Hyperscore=7.625:ExpectScore=-1.16499939221049:Peptide=.LHRRAGDIRPGPL.:PPM=-1.42622417840501	TRUE	5.5605	HLA	nuORF	MSFragger	AL20210812_SR_ERV_VT_EG__IFN_TMT10_Fxn03_offline_analysis	remote
17663	MSFraggerFilter	SearchTime=6:Hyperscore=11.076000213623:ExpectScore=-0.183718250278688:Peptide=.GLTNLVRLN.:PPM=4.51042641529906	TRUE	6.1947	HLA	nuORF	MSFragger	AL20210812_SR_ERV_VT_EG__IFN_TMT10_Fxn03_offline_analysis	remote
17665	MSFraggerFilter	SearchTime=3:Hyperscore=9.21000003814697:ExpectScore=1.56000141992133:Peptide=.RKSLFKLR.:PPM=0.170595549628796	TRUE	3.6103	HLA	nuORF	MSFragger	AL20210812_SR_ERV_VT_EG__IFN_TMT10_Fxn03_offline_analysis	remote
17667	MSFraggerFilter	SearchTime=7:Hyperscore=9.07199954986572:ExpectScore=-1.41996664307783:Peptide=.HLLFPGRALAL.:PPM=4.41170971076092	TRUE	7.318	HLA	nuORF	MSFragger	AL20210812_SR_ERV_VT_EG__IFN_TMT10_Fxn03_offline_analysis	remote
17668	MSFraggerFilter	SearchTime=7:Hyperscore=11.3929996490479:ExpectScore=-0.539944639160742:Peptide=.IFGQLGGPP.:PPM=3.49282904585338	TRUE	7.985	HLA	nuORF	MSFragger	AL20210812_SR_ERV_VT_EG__IFN_TMT10_Fxn03_offline_analysis	remote
17669	MSFraggerFilter	SearchTime=5:Hyperscore=10.0100002288818:ExpectScore=2.21894746421761:Peptide=.PVIYVFM[15.9949]IRKGV.:PPM=0.462768179824908	TRUE	5.3669	HLA	nuORF	MSFragger	AL20210812_SR_ERV_VT_EG__IFN_TMT10_Fxn03_offline_analysis	remote
17670	MSFraggerFilter	SearchTime=11:Hyperscore=13.9409999847412:ExpectScore=-0.439950694194201:Peptide=.MIFRGTGALIY.:PPM=-6.49657989590792	TRUE	12.0602	HLA	nuORF	MSFragger	AL20210812_SR_ERV_VT_EG__IFN_TMT10_Fxn03_offline_analysis	remote
17671	MSFraggerFilter	SearchTime=9:Hyperscore=10.0459995269775:ExpectScore=-0.889233279010177:Peptide=.GHHFRSGERR.:PPM=1.61756152291741	TRUE	9.8806	HLA	nuORF	MSFragger	AL20210812_SR_ERV_VT_EG__IFN_TMT10_Fxn03_offline_analysis	remote
17672	MSFraggerFilter	SearchTime=4:Hyperscore=7.50500011444092:ExpectScore=-1.00207328390847:Peptide=.AARARLPLRALAG.:PPM=5.80566015987596	TRUE	5.0748	HLA	nuORF	MSFragger	AL20210812_SR_ERV_VT_EG__IFN_TMT10_Fxn03_offline_analysis	remote
17673	MSFraggerFilter	SearchTime=9:Hyperscore=9.37899971008301:ExpectScore=-1.19730422395722:Peptide=.VLDLAQARSTL.:PPM=-1.11298224669795	TRUE	9.5775	HLA	nuORF	MSFragger	AL20210812_SR_ERV_VT_EG__IFN_TMT10_Fxn03_offline_analysis	remote
17674	MSFraggerFilter	SearchTime=4:Hyperscore=5.3730001449585:ExpectScore=-1.2180345824009:Peptide=.DPQPSM[15.9949]ASLM.:PPM=2.60643630297226	TRUE	4.7538	HLA	nuORF	MSFragger	AL20210812_SR_ERV_VT_EG__IFN_TMT10_Fxn03_offline_analysis	remote
17676	MSFraggerFilter	SearchTime=5:Hyperscore=8.94999980926514:ExpectScore=-0.417726754250011:Peptide=.VVVDSVLAVRR.:PPM=6.90846202455005	TRUE	5.6167	HLA	nuORF	MSFragger	AL20210812_SR_ERV_VT_EG__IFN_TMT10_Fxn03_offline_analysis	remote
17677	MSFraggerFilter	SearchTime=5:Hyperscore=7.75099992752075:ExpectScore=-0.681294689506981:Peptide=.LLSGLVLGAA.:PPM=-7.10043402864894	TRUE	5.3963	HLA	nuORF	MSFragger	AL20210812_SR_ERV_VT_EG__IFN_TMT10_Fxn03_offline_analysis	remote
17678	MSFraggerFilter	SearchTime=6:Hyperscore=6.45499992370605:ExpectScore=-1.20788051685207:Peptide=.AAIPRVVQTAV.:PPM=7.02840934403389	TRUE	6.3044	HLA	nuORF	MSFragger	AL20210812_SR_ERV_VT_EG__IFN_TMT10_Fxn03_offline_analysis	remote
17679	MSFraggerFilter	SearchTime=4:Hyperscore=5.48299980163574:ExpectScore=-0.0147328507841568:Peptide=.LIILATIVIM[15.9949]TS.:PPM=7.8131143709156	TRUE	4.5541	HLA	nuORF	MSFragger	AL20210812_SR_ERV_VT_EG__IFN_TMT10_Fxn03_offline_analysis	remote
17680	MSFraggerFilter	SearchTime=5:Hyperscore=9.69799995422363:ExpectScore=-0.633926108332162:Peptide=.EIILVRNLRNL.:PPM=9.54677572648995	TRUE	5.2257	HLA	nuORF	MSFragger	AL20210812_SR_ERV_VT_EG__IFN_TMT10_Fxn03_offline_analysis	remote
17681	MSFraggerFilter	SearchTime=5:Hyperscore=4.85599994659424:ExpectScore=-0.37071626902225:Peptide=.TGVSTIR.:PPM=3.61957290073375	TRUE	5.5757	HLA	nuORF	MSFragger	AL20210812_SR_ERV_VT_EG__IFN_TMT10_Fxn03_offline_analysis	remote
17682	MSFraggerFilter	SearchTime=4:Hyperscore=3.06699991226196:ExpectScore=-0.824901193398621:Peptide=.CSTWGCSGQS.:PPM=-8.55286229143009	TRUE	4.8542	HLA	nuORF	MSFragger	AL20210812_SR_ERV_VT_EG__IFN_TMT10_Fxn03_offline_analysis	remote
17683	MSFraggerFilter	SearchTime=5:Hyperscore=10.7130002975464:ExpectScore=-0.852862230829496:Peptide=.KCLVVIAVLNG.:PPM=3.56753276082258	TRUE	5.9933	HLA	nuORF	MSFragger	AL20210812_SR_ERV_VT_EG__IFN_TMT10_Fxn03_offline_analysis	remote
17684	MSFraggerFilter	SearchTime=6:Hyperscore=6.54099988937378:ExpectScore=-1.27334297355414:Peptide=.FGVYLSI.:PPM=-3.80010021358222	TRUE	6.4477	HLA	nuORF	MSFragger	AL20210812_SR_ERV_VT_EG__IFN_TMT10_Fxn03_offline_analysis	remote
17685	MSFraggerFilter	SearchTime=4:Hyperscore=3.67300009727478:ExpectScore=-0.476059431046711:Peptide=.LGLVVGVPVGL.:PPM=-2.78231605962067	TRUE	4.4271	HLA	nuORF	MSFragger	AL20210812_SR_ERV_VT_EG__IFN_TMT10_Fxn03_offline_analysis	remote
17687	MSFraggerFilter	SearchTime=5:Hyperscore=6.34999990463257:ExpectScore=-1.90495982317737:Peptide=.AANDADLCNL.:PPM=7.19998654071757	TRUE	5.6011	HLA	nuORF	MSFragger	AL20210812_SR_ERV_VT_EG__IFN_TMT10_Fxn03_offline_analysis	remote
17688	MSFraggerFilter	SearchTime=5:Hyperscore=8.64900016784668:ExpectScore=-0.927129228269444:Peptide=.APGPSLLVR.:PPM=0.104829728067185	TRUE	5.1021	HLA	nuORF	MSFragger	AL20210812_SR_ERV_VT_EG__IFN_TMT10_Fxn03_offline_analysis	remote
17689	MSFraggerFilter	SearchTime=4:Hyperscore=9.21000003814697:ExpectScore=5.14119528634034:Peptide=.LPPRRRRPRARL.:PPM=8.79051713522392	TRUE	4.2606	HLA	nuORF	MSFragger	AL20210812_SR_ERV_VT_EG__IFN_TMT10_Fxn03_offline_analysis	remote
17690	MSFraggerFilter	SearchTime=5:Hyperscore=10.0240001678467:ExpectScore=1.42360667722925:Peptide=.VVVPLQARTRL.:PPM=6.37420168680371	TRUE	5.6314	HLA	nuORF	MSFragger	AL20210812_SR_ERV_VT_EG__IFN_TMT10_Fxn03_offline_analysis	remote
17691	MSFraggerFilter	SearchTime=9:Hyperscore=9.77200031280518:ExpectScore=-0.781101187757835:Peptide=.VAEVLIDGFIGLT.:PPM=-2.81208825659116	TRUE	9.2555	HLA	nuORF	MSFragger	AL20210812_SR_ERV_VT_EG__IFN_TMT10_Fxn03_offline_analysis	remote
17692	MSFraggerFilter	SearchTime=4:Hyperscore=10.5979995727539:ExpectScore=-0.286260415470312:Peptide=.KQVPAPRLR.:PPM=-4.50760743229068	TRUE	4.8145	HLA	nuORF	MSFragger	AL20210812_SR_ERV_VT_EG__IFN_TMT10_Fxn03_offline_analysis	remote
17694	MSFraggerFilter	SearchTime=8:Hyperscore=9.90900039672852:ExpectScore=-0.51909755782514:Peptide=.PEPTPRFHQY.:PPM=-0.249111741256924	TRUE	8.423	HLA	nuORF	MSFragger	AL20210812_SR_ERV_VT_EG__IFN_TMT10_Fxn03_offline_analysis	remote
17695	MSFraggerFilter	SearchTime=6:Hyperscore=6.35699987411499:ExpectScore=-1.36176665353345:Peptide=.QDVMVVGEPTL.:PPM=-6.7213601016103	TRUE	6.5933	HLA	nuORF	MSFragger	AL20210812_SR_ERV_VT_EG__IFN_TMT10_Fxn03_offline_analysis	remote
17696	MSFraggerFilter	SearchTime=5:Hyperscore=9.9370002746582:ExpectScore=3.1348699441399:Peptide=.SRFKLVLSFISHIV.:PPM=1.75833594356915	TRUE	5.639	HLA	nuORF	MSFragger	AL20210812_SR_ERV_VT_EG__IFN_TMT10_Fxn03_offline_analysis	remote
17698	MSFraggerFilter	SearchTime=4:Hyperscore=9.33100032806396:ExpectScore=-1.21397784248451:Peptide=.AILGNLLVMVAV.:PPM=8.84754957584925	TRUE	4.516	HLA	nuORF	MSFragger	AL20210812_SR_ERV_VT_EG__IFN_TMT10_Fxn03_offline_analysis	remote
17699	MSFraggerFilter	SearchTime=8:Hyperscore=11.7889995574951:ExpectScore=-0.390292059948529:Peptide=.APGPPPRPP.:PPM=-7.30341460242647	TRUE	8.5699	HLA	nuORF	MSFragger	AL20210812_SR_ERV_VT_EG__IFN_TMT10_Fxn03_offline_analysis	remote
17700	MSFraggerFilter	SearchTime=11:Hyperscore=8.82299995422363:ExpectScore=-0.964432187142303:Peptide=.TPNREMAAAIL.:PPM=-4.03702590400742	TRUE	11.6702	HLA	nuORF	MSFragger	AL20210812_SR_ERV_VT_EG__IFN_TMT10_Fxn03_offline_analysis	remote
17701	MSFraggerFilter	SearchTime=4:Hyperscore=5.58699989318848:ExpectScore=-0.764170824909427:Peptide=.TIPPNRVL.:PPM=-0.326860642495813	TRUE	4.7232	HLA	nuORF	MSFragger	AL20210812_SR_ERV_VT_EG__IFN_TMT10_Fxn03_offline_analysis	remote
17702	MSFraggerFilter	SearchTime=9:Hyperscore=10.3470001220703:ExpectScore=-0.59748593334605:Peptide=.GAPTEALTTHLQ.:PPM=-8.8772784340707	TRUE	9.347	HLA	nuORF	MSFragger	AL20210812_SR_ERV_VT_EG__IFN_TMT10_Fxn03_offline_analysis	remote
17704	MSFraggerFilter	SearchTime=6:Hyperscore=6.62900018692017:ExpectScore=-1.23422795833362:Peptide=.AMMLAVGLKQ.:PPM=7.416360659461	TRUE	6.7181	HLA	nuORF	MSFragger	AL20210812_SR_ERV_VT_EG__IFN_TMT10_Fxn03_offline_analysis	remote
17705	MSFraggerFilter	SearchTime=8:Hyperscore=10.1129999160767:ExpectScore=-1.34724240070247:Peptide=.APLAGAPQLLAGG.:PPM=6.42643988322503	TRUE	8.3888	HLA	nuORF	MSFragger	AL20210812_SR_ERV_VT_EG__IFN_TMT10_Fxn03_offline_analysis	remote
17706	MSFraggerFilter	SearchTime=7:Hyperscore=6.28700017929077:ExpectScore=-1.71601447193438:Peptide=.EVVPQQPAL.:PPM=-7.99830654244427	TRUE	7.9886	HLA	nuORF	MSFragger	AL20210812_SR_ERV_VT_EG__IFN_TMT10_Fxn03_offline_analysis	remote
17707	MSFraggerFilter	SearchTime=6:Hyperscore=7.80900001525879:ExpectScore=0.440858492400131:Peptide=.REAILLHLPV.:PPM=0.239225266966068	TRUE	7.0424	HLA	nuORF	MSFragger	AL20210812_SR_ERV_VT_EG__IFN_TMT10_Fxn03_offline_analysis	remote
17709	MSFraggerFilter	SearchTime=5:Hyperscore=6.72399997711182:ExpectScore=-1.00214505399425:Peptide=.AAAMGEAEVGGGG.:PPM=6.47355516618635	TRUE	5.5784	HLA	nuORF	MSFragger	AL20210812_SR_ERV_VT_EG__IFN_TMT10_Fxn03_offline_analysis	remote
17710	MSFraggerFilter	SearchTime=5:Hyperscore=10.1110000610352:ExpectScore=-0.405205516057281:Peptide=.QPSPLRVL.:PPM=-0.637284416467311	TRUE	6.0676	HLA	nuORF	MSFragger	AL20210812_SR_ERV_VT_EG__IFN_TMT10_Fxn03_offline_analysis	remote
17712	MSFraggerFilter	SearchTime=8:Hyperscore=11.7959995269775:ExpectScore=-0.472606243980461:Peptide=.VLFHSLLNLAQ.:PPM=3.19072943231535	TRUE	8.3883	HLA	nuORF	MSFragger	AL20210812_SR_ERV_VT_EG__IFN_TMT10_Fxn03_offline_analysis	remote
17713	MSFraggerFilter	SearchTime=5:Hyperscore=7.40299987792969:ExpectScore=-0.372842503393019:Peptide=.NRVIIPVKR.:PPM=-8.51128650832049	TRUE	5.195	HLA	nuORF	MSFragger	AL20210812_SR_ERV_VT_EG__IFN_TMT10_Fxn03_offline_analysis	remote
17714	MSFraggerFilter	SearchTime=5:Hyperscore=9.54500007629395:ExpectScore=-0.532490976449356:Peptide=.PIVEVRLIRER.:PPM=6.02140337390556	TRUE	5.2702	HLA	nuORF	MSFragger	AL20210812_SR_ERV_VT_EG__IFN_TMT10_Fxn03_offline_analysis	remote
17715	MSFraggerFilter	SearchTime=7:Hyperscore=8.21000003814697:ExpectScore=-1.41083260611904:Peptide=.NSTGNIFDELPV.:PPM=4.68191481342339	TRUE	7.9981	HLA	nuORF	MSFragger	AL20210812_SR_ERV_VT_EG__IFN_TMT10_Fxn03_offline_analysis	remote
17716	MSFraggerFilter	SearchTime=5:Hyperscore=9.81900024414063:ExpectScore=-0.665556030810958:Peptide=.EIILVRNLRNL.:PPM=6.64828986900304	TRUE	5.921	HLA	nuORF	MSFragger	AL20210812_SR_ERV_VT_EG__IFN_TMT10_Fxn03_offline_analysis	remote
17717	MSFraggerFilter	SearchTime=7:Hyperscore=6.52799987792969:ExpectScore=-1.2532934113036:Peptide=.FGVYLSI.:PPM=-4.3447430265161	TRUE	7.1242	HLA	nuORF	MSFragger	AL20210812_SR_ERV_VT_EG__IFN_TMT10_Fxn03_offline_analysis	remote
17718	MSFraggerFilter	SearchTime=5:Hyperscore=9.82800006866455:ExpectScore=1.88933151620637:Peptide=.KSRLFKRL.:PPM=0.170595549628796	TRUE	5.2146	HLA	nuORF	MSFragger	AL20210812_SR_ERV_VT_EG__IFN_TMT10_Fxn03_offline_analysis	remote
17720	MSFraggerFilter	SearchTime=5:Hyperscore=9.10700035095215:ExpectScore=-1.21940102268192:Peptide=.AILGNLLVMVAV.:PPM=8.45175509226306	TRUE	5.2459	HLA	nuORF	MSFragger	AL20210812_SR_ERV_VT_EG__IFN_TMT10_Fxn03_offline_analysis	remote
17721	MSFraggerFilter	SearchTime=6:Hyperscore=6.19600009918213:ExpectScore=-1.57474347738188:Peptide=.GSTEMSGSK.:PPM=-1.09628160961351	TRUE	7.0099	HLA	nuORF	MSFragger	AL20210812_SR_ERV_VT_EG__IFN_TMT10_Fxn03_offline_analysis	remote
17722	MSFraggerFilter	SearchTime=7:Hyperscore=6.26000022888184:ExpectScore=-1.51573346027593:Peptide=.PPGHLLVGRPPVVG.:PPM=-3.90188368744802	TRUE	7.2301	HLA	nuORF	MSFragger	AL20210812_SR_ERV_VT_EG__IFN_TMT10_Fxn03_offline_analysis	remote
17724	MSFraggerFilter	SearchTime=8:Hyperscore=12.9820003509521:ExpectScore=-0.299058376790876:Peptide=.AFFPLPPP.:PPM=-1.23740411455881	TRUE	8.0909	HLA	nuORF	MSFragger	AL20210812_SR_ERV_VT_EG__IFN_TMT10_Fxn03_offline_analysis	remote
17725	MSFraggerFilter	SearchTime=9:Hyperscore=8.86900043487549:ExpectScore=-0.560744301315221:Peptide=.NNVAEGIGEQIQ.:PPM=-4.55005669955818	TRUE	9.4996	HLA	nuORF	MSFragger	AL20210812_SR_ERV_VT_EG__IFN_TMT10_Fxn03_offline_analysis	remote
17726	MSFraggerFilter	SearchTime=9:Hyperscore=7.31199979782104:ExpectScore=-1.09923706802152:Peptide=.PPAPQVLGVQRGGA.:PPM=-2.09368565531283	TRUE	9.9914	HLA	nuORF	MSFragger	AL20210812_SR_ERV_VT_EG__IFN_TMT10_Fxn03_offline_analysis	remote
17727	MSFraggerFilter	SearchTime=6:Hyperscore=13.789999961853:ExpectScore=-0.36126000609543:Peptide=.PLLGRRVDLLL.:PPM=-8.73035079954933	TRUE	6.4004	HLA	nuORF	MSFragger	AL20210812_SR_ERV_VT_EG__IFN_TMT10_Fxn03_offline_analysis	remote
17728	MSFraggerFilter	SearchTime=6:Hyperscore=9.63399982452393:ExpectScore=-0.943219604258619:Peptide=.NVGLAALPGVSL.:PPM=-2.1623900776546	TRUE	6.8019	HLA	nuORF	MSFragger	AL20210812_SR_ERV_VT_EG__IFN_TMT10_Fxn03_offline_analysis	remote
17729	MSFraggerFilter	SearchTime=5:Hyperscore=7.44099998474121:ExpectScore=-0.816362504388902:Peptide=.GAGPASKRR.:PPM=-7.55674958189752	TRUE	5.8592	HLA	nuORF	MSFragger	AL20210812_SR_ERV_VT_EG__IFN_TMT10_Fxn03_offline_analysis	remote
17731	MSFraggerFilter	SearchTime=5:Hyperscore=7.91499996185303:ExpectScore=-0.91915727447216:Peptide=.AAAMGEAEVGGGG.:PPM=6.47355516618635	TRUE	5.2201	HLA	nuORF	MSFragger	AL20210812_SR_ERV_VT_EG__IFN_TMT10_Fxn03_offline_analysis	remote
17732	MSFraggerFilter	SearchTime=4:Hyperscore=8.29599952697754:ExpectScore=-1.32081526563981:Peptide=.QPSPLRVL.:PPM=-0.389913034830822	TRUE	4.7465	HLA	nuORF	MSFragger	AL20210812_SR_ERV_VT_EG__IFN_TMT10_Fxn03_offline_analysis	remote
17733	MSFraggerFilter	SearchTime=8:Hyperscore=8.86900043487549:ExpectScore=0.651279552180267:Peptide=.TGEPLLQGASTL.:PPM=-6.40294676517139	TRUE	8.6926	HLA	nuORF	MSFragger	AL20210812_SR_ERV_VT_EG__IFN_TMT10_Fxn03_offline_analysis	remote
17734	MSFraggerFilter	SearchTime=5:Hyperscore=13.7779998779297:ExpectScore=-0.603859698986965:Peptide=.GPSRVGRALRR.:PPM=8.61170731433116	TRUE	5.8715	HLA	nuORF	MSFragger	AL20210812_SR_ERV_VT_EG__IFN_TMT10_Fxn03_offline_analysis	remote
17735	MSFraggerFilter	SearchTime=4:Hyperscore=7.23699998855591:ExpectScore=-1.20154655307752:Peptide=.TIPPNRVL.:PPM=-0.491774896795149	TRUE	5.0215	HLA	nuORF	MSFragger	AL20210812_SR_ERV_VT_EG__IFN_TMT10_Fxn03_offline_analysis	remote
17736	MSFraggerFilter	SearchTime=6:Hyperscore=9.94699954986572:ExpectScore=2.06477365163234:Peptide=.ESKALSLLAPAPT.:PPM=-8.5072263908215	TRUE	6.4197	HLA	nuORF	MSFragger	AL20210812_SR_ERV_VT_EG__IFN_TMT10_Fxn03_offline_analysis	remote
17737	MSFraggerFilter	SearchTime=4:Hyperscore=9.29699993133545:ExpectScore=-1.10332147353299:Peptide=.ALSLPLGPPPLRR.:PPM=-0.666030575065058	TRUE	4.968	HLA	nuORF	MSFragger	AL20210812_SR_ERV_VT_EG__IFN_TMT10_Fxn03_offline_analysis	remote
17738	MSFraggerFilter	SearchTime=9:Hyperscore=13.6450004577637:ExpectScore=0.112429545891819:Peptide=.GGWLPRPWGRR.:PPM=5.04092514764948	TRUE	9.6601	HLA	nuORF	MSFragger	AL20210812_SR_ERV_VT_EG__IFN_TMT10_Fxn03_offline_analysis	remote
17739	MSFraggerFilter	SearchTime=5:Hyperscore=9.11100006103516:ExpectScore=-0.890186983108088:Peptide=.GLVLAALARRGRR.:PPM=-2.22248131957532	TRUE	5.4577	HLA	nuORF	MSFragger	AL20210812_SR_ERV_VT_EG__IFN_TMT10_Fxn03_offline_analysis	remote
17740	MSFraggerFilter	SearchTime=10:Hyperscore=9.02000045776367:ExpectScore=-0.520771743335587:Peptide=.APPPRRHHSL.:PPM=-0.904135009854789	TRUE	10.9185	HLA	nuORF	MSFragger	AL20210812_SR_ERV_VT_EG__IFN_TMT10_Fxn03_offline_analysis	remote
17742	MSFraggerFilter	SearchTime=5:Hyperscore=8.16399955749512:ExpectScore=-1.15685392673297:Peptide=.ALNRWTLILL.:PPM=2.86954600485643	TRUE	5.4952	HLA	nuORF	MSFragger	AL20210812_SR_ERV_VT_EG__IFN_TMT10_Fxn03_offline_analysis	remote
17743	MSFraggerFilter	SearchTime=6:Hyperscore=5.85900020599365:ExpectScore=-0.836564625739253:Peptide=.TPCFRHLGVT.:PPM=-7.34865464381631	TRUE	6.1825	HLA	nuORF	MSFragger	AL20210812_SR_ERV_VT_EG__IFN_TMT10_Fxn03_offline_analysis	remote
17744	MSFraggerFilter	SearchTime=5:Hyperscore=8.17800045013428:ExpectScore=-1.4098962595731:Peptide=.VVASLRKPRRR.:PPM=5.10980207938149	TRUE	5.41	HLA	nuORF	MSFragger	AL20210812_SR_ERV_VT_EG__IFN_TMT10_Fxn03_offline_analysis	remote
17745	MSFraggerFilter	SearchTime=7:Hyperscore=11.8649997711182:ExpectScore=0.313752930834445:Peptide=.RRPSAPRAARAV.:PPM=7.16607729281509	TRUE	7.1851	HLA	nuORF	MSFragger	AL20210812_SR_ERV_VT_EG__IFN_TMT10_Fxn03_offline_analysis	remote
17746	MSFraggerFilter	SearchTime=9:Hyperscore=8.71000003814697:ExpectScore=-0.524763760655134:Peptide=.GAPTEALTTHLQ.:PPM=-6.34782876149177	TRUE	9.8973	HLA	nuORF	MSFragger	AL20210812_SR_ERV_VT_EG__IFN_TMT10_Fxn03_offline_analysis	remote
17747	MSFraggerFilter	SearchTime=7:Hyperscore=6.67700004577637:ExpectScore=-1.46857236543882:Peptide=.NSTGNIFDELPV.:PPM=3.37661999032103	TRUE	7.9439	HLA	nuORF	MSFragger	AL20210812_SR_ERV_VT_EG__IFN_TMT10_Fxn03_offline_analysis	remote
17748	MSFraggerFilter	SearchTime=5:Hyperscore=7.25299978256226:ExpectScore=-1.62373917096455:Peptide=.ANVPPLTAI.:PPM=-7.83283644057017	TRUE	5.7929	HLA	nuORF	MSFragger	AL20210812_SR_ERV_VT_EG__IFN_TMT10_Fxn03_offline_analysis	remote
17749	MSFraggerFilter	SearchTime=7:Hyperscore=7.81400012969971:ExpectScore=-0.692558351762489:Peptide=.VLVGQSVRLHF.:PPM=-4.01974525419493	TRUE	7.9196	HLA	nuORF	MSFragger	AL20210812_SR_ERV_VT_EG__IFN_TMT10_Fxn03_offline_analysis	remote
17750	MSFraggerFilter	SearchTime=5:Hyperscore=4.56199979782104:ExpectScore=-0.53995631053162:Peptide=.GHAIHGLLVL.:PPM=2.310038715794	TRUE	5.4733	HLA	nuORF	MSFragger	AL20210812_SR_ERV_VT_EG__IFN_TMT10_Fxn03_offline_analysis	remote
17751	MSFraggerFilter	SearchTime=4:Hyperscore=12.8280000686646:ExpectScore=-0.28875941211139:Peptide=.ARQPIRALL.:PPM=7.10793456419034	TRUE	4.859	HLA	nuORF	MSFragger	AL20210812_SR_ERV_VT_EG__IFN_TMT10_Fxn03_offline_analysis	remote
17753	MSFraggerFilter	SearchTime=5:Hyperscore=7.30200004577637:ExpectScore=-2.0487259079471:Peptide=.AAAMGEAEVGGGG.:PPM=7.34332993891952	TRUE	5.2496	HLA	nuORF	MSFragger	AL20210812_SR_ERV_VT_EG__IFN_TMT10_Fxn03_offline_analysis	remote
17754	MSFraggerFilter	SearchTime=5:Hyperscore=8.23299980163574:ExpectScore=-1.34698329754877:Peptide=.QPSPLRVL.:PPM=0.352201109516188	TRUE	5.311	HLA	nuORF	MSFragger	AL20210812_SR_ERV_VT_EG__IFN_TMT10_Fxn03_offline_analysis	remote
17756	MSFraggerFilter	SearchTime=6:Hyperscore=9.22500038146973:ExpectScore=-0.340425973403279:Peptide=.HWLGDNYAR.:PPM=0.72300475702412	TRUE	6.2916	HLA	nuORF	MSFragger	AL20210812_SR_ERV_VT_EG__IFN_TMT10_Fxn03_offline_analysis	remote
17757	MSFraggerFilter	SearchTime=4:Hyperscore=3.32599997520447:ExpectScore=-0.675808768988978:Peptide=.NCSCCCLR.:PPM=-6.98192038120412	TRUE	4.0954	HLA	nuORF	MSFragger	AL20210812_SR_ERV_VT_EG__IFN_TMT10_Fxn03_offline_analysis	remote
17758	MSFraggerFilter	SearchTime=3:Hyperscore=11.4449996948242:ExpectScore=-0.0316606658300822:Peptide=.LLLLLQPLSVL.:PPM=4.85610849532342	TRUE	3.5059	HLA	nuORF	MSFragger	AL20210812_SR_ERV_VT_EG__IFN_TMT10_Fxn03_offline_analysis	remote
17759	MSFraggerFilter	SearchTime=7:Hyperscore=11.75:ExpectScore=-0.396137242213034:Peptide=.PQPPRPPP.:PPM=-7.30341460242647	TRUE	7.2731	HLA	nuORF	MSFragger	AL20210812_SR_ERV_VT_EG__IFN_TMT10_Fxn03_offline_analysis	remote
17760	MSFraggerFilter	SearchTime=6:Hyperscore=4.86600017547607:ExpectScore=-0.364959670106178:Peptide=.PPGPGRAPLLVHLA.:PPM=-3.72520799929702	TRUE	6.1661	HLA	nuORF	MSFragger	AL20210812_SR_ERV_VT_EG__IFN_TMT10_Fxn03_offline_analysis	remote
17761	MSFraggerFilter	SearchTime=11:Hyperscore=8.8730001449585:ExpectScore=-0.897068290927872:Peptide=.VGHSVGAFSL.:PPM=-0.393181260416778	TRUE	11.1557	HLA	nuORF	MSFragger	AL20210812_SR_ERV_VT_EG__IFN_TMT10_Fxn03_offline_analysis	remote
17762	MSFraggerFilter	SearchTime=4:Hyperscore=8.68099975585938:ExpectScore=-0.751371386450441:Peptide=.WLAPLFLGLLLP.:PPM=8.82906760133928	TRUE	5.0085	HLA	nuORF	MSFragger	AL20210812_SR_ERV_VT_EG__IFN_TMT10_Fxn03_offline_analysis	remote
17764	MSFraggerFilter	SearchTime=10:Hyperscore=8.75100040435791:ExpectScore=-1.0524434359951:Peptide=.DSGSPLIGRRE.:PPM=3.14093462445208	TRUE	10.8483	HLA	nuORF	MSFragger	AL20210812_SR_ERV_VT_EG__IFN_TMT10_Fxn03_offline_analysis	remote
17765	MSFraggerFilter	SearchTime=4:Hyperscore=6.75400018692017:ExpectScore=-0.38550048610891:Peptide=.ELPAILKH.:PPM=-7.60239471912538	TRUE	4.727	HLA	nuORF	MSFragger	AL20210812_SR_ERV_VT_EG__IFN_TMT10_Fxn03_offline_analysis	remote
17766	MSFraggerFilter	SearchTime=7:Hyperscore=6.89900016784668:ExpectScore=-0.663738520087447:Peptide=.YVGLFVVFL.:PPM=1.17687172385263	TRUE	7.5472	HLA	nuORF	MSFragger	AL20210812_SR_ERV_VT_EG__IFN_TMT10_Fxn03_offline_analysis	remote
17767	MSFraggerFilter	SearchTime=5:Hyperscore=6.04899978637695:ExpectScore=-1.73475542651455:Peptide=.TPCFRHLGVT.:PPM=-6.67787331615146	TRUE	5.9244	HLA	nuORF	MSFragger	AL20210812_SR_ERV_VT_EG__IFN_TMT10_Fxn03_offline_analysis	remote
17768	MSFraggerFilter	SearchTime=7:Hyperscore=9.9399995803833:ExpectScore=-0.620683009010843:Peptide=.GSPFPLDPLLL.:PPM=-1.07543182986736	TRUE	7.7276	HLA	nuORF	MSFragger	AL20210812_SR_ERV_VT_EG__IFN_TMT10_Fxn03_offline_analysis	remote
17769	MSFraggerFilter	SearchTime=8:Hyperscore=11.0600004196167:ExpectScore=-1.49198939361277:Peptide=.RANGHLFQAKR.:PPM=0.616142713094643	TRUE	8.4997	HLA	nuORF	MSFragger	AL20210812_SR_ERV_VT_EG__IFN_TMT10_Fxn03_offline_analysis	remote
17770	MSFraggerFilter	SearchTime=5:Hyperscore=9.09099960327148:ExpectScore=-0.321707829513134:Peptide=.GLVLAALARRGRR.:PPM=-2.39770503916414	TRUE	5.065	HLA	nuORF	MSFragger	AL20210812_SR_ERV_VT_EG__IFN_TMT10_Fxn03_offline_analysis	remote
17771	MSFraggerFilter	SearchTime=7:Hyperscore=5.83099985122681:ExpectScore=-0.609900662901805:Peptide=.GPYLTVQPLY.:PPM=-3.58309956855107	TRUE	7.5641	HLA	nuORF	MSFragger	AL20210812_SR_ERV_VT_EG__IFN_TMT10_Fxn03_offline_analysis	remote
17772	MSFraggerFilter	SearchTime=7:Hyperscore=8.73999977111816:ExpectScore=-0.836768070608925:Peptide=.GGWLPRPWGRR.:PPM=5.22374790208832	TRUE	7.7319	HLA	nuORF	MSFragger	AL20210812_SR_ERV_VT_EG__IFN_TMT10_Fxn03_offline_analysis	remote
17773	MSFraggerFilter	SearchTime=6:Hyperscore=7.6710000038147:ExpectScore=-1.07699885498928:Peptide=.HRHQLAGKLGALR.:PPM=-1.35076806466678	TRUE	6.2358	HLA	nuORF	MSFragger	AL20210812_SR_ERV_VT_EG__IFN_TMT10_Fxn03_offline_analysis	remote
17775	MSFraggerFilter	SearchTime=5:Hyperscore=6.07800006866455:ExpectScore=-2.04678644210713:Peptide=.AAAMGEAEVGGGG.:PPM=7.92317978746324	TRUE	5.7917	HLA	nuORF	MSFragger	AL20210812_SR_ERV_VT_EG__IFN_TMT10_Fxn03_offline_analysis	remote
17776	MSFraggerFilter	SearchTime=4:Hyperscore=4.07499980926514:ExpectScore=-0.820296018361088:Peptide=.PKAIKLDLI.:PPM=6.68478778704073	TRUE	4.2814	HLA	nuORF	MSFragger	AL20210812_SR_ERV_VT_EG__IFN_TMT10_Fxn03_offline_analysis	remote
17777	MSFraggerFilter	SearchTime=5:Hyperscore=8.83199977874756:ExpectScore=-0.694354637439993:Peptide=.APGPSLLVR.:PPM=0.352201109516188	TRUE	5.1245	HLA	nuORF	MSFragger	AL20210812_SR_ERV_VT_EG__IFN_TMT10_Fxn03_offline_analysis	remote
17778	MSFraggerFilter	SearchTime=4:Hyperscore=12.8170003890991:ExpectScore=-0.278393071248029:Peptide=.LQIPLDLLL.:PPM=5.32895904938818	TRUE	4.4569	HLA	nuORF	MSFragger	AL20210812_SR_ERV_VT_EG__IFN_TMT10_Fxn03_offline_analysis	remote
17779	MSFraggerFilter	SearchTime=7:Hyperscore=14.6140003204346:ExpectScore=-0.726702695224305:Peptide=.FARRATTPPAH.:PPM=4.21493174303136	TRUE	7.6017	HLA	nuORF	MSFragger	AL20210812_SR_ERV_VT_EG__IFN_TMT10_Fxn03_offline_analysis	remote
17780	MSFraggerFilter	SearchTime=5:Hyperscore=5.83599996566772:ExpectScore=-0.799437823150733:Peptide=.IDGATLLATRI.:PPM=0.660353558161492	TRUE	5.9933	HLA	nuORF	MSFragger	AL20210812_SR_ERV_VT_EG__IFN_TMT10_Fxn03_offline_analysis	remote
17781	MSFraggerFilter	SearchTime=5:Hyperscore=8.46500015258789:ExpectScore=-1.38520073335109:Peptide=.TM[15.9949]LFLVR.:PPM=7.24421985676288	TRUE	5.7395	HLA	nuORF	MSFragger	AL20210812_SR_ERV_VT_EG__IFN_TMT10_Fxn03_offline_analysis	remote
17782	MSFraggerFilter	SearchTime=8:Hyperscore=9.98200035095215:ExpectScore=-0.546196991929724:Peptide=.VGFGM[15.9949]AIAASKV.:PPM=-3.04713662446946	TRUE	8.8177	HLA	nuORF	MSFragger	AL20210812_SR_ERV_VT_EG__IFN_TMT10_Fxn03_offline_analysis	remote
17783	MSFraggerFilter	SearchTime=3:Hyperscore=3.07200002670288:ExpectScore=-0.822022851551942:Peptide=.VLMIVVITVIL.:PPM=0.708912690339328	TRUE	3.6572	HLA	nuORF	MSFragger	AL20210812_SR_ERV_VT_EG__IFN_TMT10_Fxn03_offline_analysis	remote
17784	MSFraggerFilter	SearchTime=5:Hyperscore=8.05599975585938:ExpectScore=-1.5506860423964:Peptide=.GVLTLAIILEA.:PPM=-3.37809191063597	TRUE	5.2641	HLA	nuORF	MSFragger	AL20210812_SR_ERV_VT_EG__IFN_TMT10_Fxn03_offline_analysis	remote
17786	MSFraggerFilter	SearchTime=7:Hyperscore=9.13099956512451:ExpectScore=-1.40160568143967:Peptide=.HWLGDNYAR.:PPM=0.72300475702412	TRUE	7.179	HLA	nuORF	MSFragger	AL20210812_SR_ERV_VT_EG__IFN_TMT10_Fxn03_offline_analysis	remote
17787	MSFraggerFilter	SearchTime=5:Hyperscore=5.39099979400635:ExpectScore=-2.12131671523799:Peptide=.LTKVLHYP.:PPM=0.226421880158047	TRUE	5.8921	HLA	nuORF	MSFragger	AL20210812_SR_ERV_VT_EG__IFN_TMT10_Fxn03_offline_analysis	remote
17788	MSFraggerFilter	SearchTime=6:Hyperscore=10.206000328064:ExpectScore=-0.940857172371207:Peptide=.LSDQTVRFI.:PPM=6.87217229940566	TRUE	6.8736	HLA	nuORF	MSFragger	AL20210812_SR_ERV_VT_EG__IFN_TMT10_Fxn03_offline_analysis	remote
17790	MSFraggerFilter	SearchTime=6:Hyperscore=10.2329998016357:ExpectScore=-0.42281445252081:Peptide=.APGPPPRPP.:PPM=-6.29390326307883	TRUE	6.6567	HLA	nuORF	MSFragger	AL20210812_SR_ERV_VT_EG__IFN_TMT10_Fxn03_offline_analysis	remote
17791	MSFraggerFilter	SearchTime=5:Hyperscore=9.60400009155273:ExpectScore=-0.824667204657125:Peptide=.RGRAPLGVARGRAR.:PPM=-4.06001458128928	TRUE	5.756	HLA	nuORF	MSFragger	AL20210812_SR_ERV_VT_EG__IFN_TMT10_Fxn03_offline_analysis	remote
17792	MSFraggerFilter	SearchTime=3:Hyperscore=6.38800001144409:ExpectScore=0.511173934490336:Peptide=.SLVLLPRVLVL.:PPM=-2.24765394123209	TRUE	3.4819	HLA	nuORF	MSFragger	AL20210812_SR_ERV_VT_EG__IFN_TMT10_Fxn03_offline_analysis	remote
17793	MSFraggerFilter	SearchTime=8:Hyperscore=14.6510000228882:ExpectScore=0.100465490634012:Peptide=.FDPILLSP.:PPM=8.70349727356474	TRUE	8.2658	HLA	nuORF	MSFragger	AL20210812_SR_ERV_VT_EG__IFN_TMT10_Fxn03_offline_analysis	remote
17794	MSFraggerFilter	SearchTime=5:Hyperscore=10.0150003433228:ExpectScore=-0.554862362750996:Peptide=.LWTVHLAI.:PPM=-1.60004559633295	TRUE	5.0624	HLA	nuORF	MSFragger	AL20210812_SR_ERV_VT_EG__IFN_TMT10_Fxn03_offline_analysis	remote
17795	MSFraggerFilter	SearchTime=5:Hyperscore=7.94799995422363:ExpectScore=0.483626444973698:Peptide=.EQEPLPTLS.:PPM=-3.59691296589092	TRUE	5.7471	HLA	nuORF	MSFragger	AL20210812_SR_ERV_VT_EG__IFN_TMT10_Fxn03_offline_analysis	remote
17797	MSFraggerFilter	SearchTime=6:Hyperscore=6.55700016021729:ExpectScore=-1.1303634978252:Peptide=.QDVMVVGEPTL.:PPM=-4.57485793052533	TRUE	6.2427	HLA	nuORF	MSFragger	AL20210812_SR_ERV_VT_EG__IFN_TMT10_Fxn03_offline_analysis	remote
17798	MSFraggerFilter	SearchTime=7:Hyperscore=6.65799999237061:ExpectScore=-1.19239953417971:Peptide=.YVGLFVVFL.:PPM=2.05934623444198	TRUE	7.1132	HLA	nuORF	MSFragger	AL20210812_SR_ERV_VT_EG__IFN_TMT10_Fxn03_offline_analysis	remote
17799	MSFraggerFilter	SearchTime=3:Hyperscore=3.43499994277954:ExpectScore=-0.613063344835767:Peptide=.AVLALPITLLI.:PPM=-2.19035301082819	TRUE	3.9453	HLA	nuORF	MSFragger	AL20210812_SR_ERV_VT_EG__IFN_TMT10_Fxn03_offline_analysis	remote
17800	MSFraggerFilter	SearchTime=6:Hyperscore=12.8290004730225:ExpectScore=-0.658652070026321:Peptide=.LMGQPGGF.:PPM=-1.89730304611717	TRUE	6.6552	HLA	nuORF	MSFragger	AL20210812_SR_ERV_VT_EG__IFN_TMT10_Fxn03_offline_analysis	remote
17801	MSFraggerFilter	SearchTime=5:Hyperscore=6.40399980545044:ExpectScore=-2.4795267528828:Peptide=.AAAMGEAEVGGGG.:PPM=9.2278419466454	TRUE	5.3324	HLA	nuORF	MSFragger	AL20210812_SR_ERV_VT_EG__IFN_TMT10_Fxn03_offline_analysis	remote
17802	MSFraggerFilter	SearchTime=9:Hyperscore=10.4460000991821:ExpectScore=2.67433567648798:Peptide=.PWVLQEVELRLLGE.:PPM=-1.64045706536831	TRUE	9.1228	HLA	nuORF	MSFragger	AL20210812_SR_ERV_VT_EG__IFN_TMT10_Fxn03_offline_analysis	remote
17803	MSFraggerFilter	SearchTime=10:Hyperscore=14.03600025177:ExpectScore=-0.325508949256123:Peptide=.WIFQAIKTHSE.:PPM=-0.801205704504397	TRUE	10.3426	HLA	nuORF	MSFragger	AL20210812_SR_ERV_VT_EG__IFN_TMT10_Fxn03_offline_analysis	remote
17804	MSFraggerFilter	SearchTime=7:Hyperscore=11.5539999008179:ExpectScore=0.0489207217649233:Peptide=.VRPRGFSFSF.:PPM=2.36324074219161	TRUE	7.6535	HLA	nuORF	MSFragger	AL20210812_SR_ERV_VT_EG__IFN_TMT10_Fxn03_offline_analysis	remote
17805	MSFraggerFilter	SearchTime=4:Hyperscore=5.57999992370605:ExpectScore=-0.733308709217898:Peptide=.PAPPLRLSRH.:PPM=2.13874960076633	TRUE	5.0002	HLA	nuORF	MSFragger	AL20210812_SR_ERV_VT_EG__IFN_TMT10_Fxn03_offline_analysis	remote
17806	MSFraggerFilter	SearchTime=5:Hyperscore=10.003999710083:ExpectScore=-1.09738391726498:Peptide=.GLRVRLQVTRLF.:PPM=-6.40097983781833	TRUE	5.3397	HLA	nuORF	MSFragger	AL20210812_SR_ERV_VT_EG__IFN_TMT10_Fxn03_offline_analysis	remote
17808	MSFraggerFilter	SearchTime=5:Hyperscore=5.08300018310547:ExpectScore=-1.51860558801975:Peptide=.AM[15.9949]AVVALILNI.:PPM=-2.78085322616613	TRUE	5.5838	HLA	nuORF	MSFragger	AL20210812_SR_ERV_VT_EG__IFN_TMT10_Fxn03_offline_analysis	remote
17809	MSFraggerFilter	SearchTime=4:Hyperscore=8.22500038146973:ExpectScore=-0.906131786847707:Peptide=.PPSRPLVPLR.:PPM=6.6666106946973	TRUE	4.7953	HLA	nuORF	MSFragger	AL20210812_SR_ERV_VT_EG__IFN_TMT10_Fxn03_offline_analysis	remote
17810	MSFraggerFilter	SearchTime=7:Hyperscore=14.7180004119873:ExpectScore=-0.592411512974207:Peptide=.FARRATTPPAH.:PPM=3.23316603221841	TRUE	7.085	HLA	nuORF	MSFragger	AL20210812_SR_ERV_VT_EG__IFN_TMT10_Fxn03_offline_analysis	remote
17811	MSFraggerFilter	SearchTime=4:Hyperscore=5.06199979782104:ExpectScore=-2.4514277002802:Peptide=.ALTRLHITVS.:PPM=7.06276336081778	TRUE	4.6863	HLA	nuORF	MSFragger	AL20210812_SR_ERV_VT_EG__IFN_TMT10_Fxn03_offline_analysis	remote
17812	MSFraggerFilter	SearchTime=3:Hyperscore=3.2720000743866:ExpectScore=-0.706893536395307:Peptide=.TVLRRLVRSI.:PPM=4.98283700143897	TRUE	3.9294	HLA	nuORF	MSFragger	AL20210812_SR_ERV_VT_EG__IFN_TMT10_Fxn03_offline_analysis	remote
17813	MSFraggerFilter	SearchTime=6:Hyperscore=10.121000289917:ExpectScore=-1.44451429326964:Peptide=.ALRQSLGVVFVLN.:PPM=3.82057032449751	TRUE	6.2738	HLA	nuORF	MSFragger	AL20210812_SR_ERV_VT_EG__IFN_TMT10_Fxn03_offline_analysis	remote
17814	MSFraggerFilter	SearchTime=4:Hyperscore=11.5590000152588:ExpectScore=3.30547351470343:Peptide=.LLPGHGRAVQVLS.:PPM=5.67276541469516	TRUE	4.8197	HLA	nuORF	MSFragger	AL20210812_SR_ERV_VT_EG__IFN_TMT10_Fxn03_offline_analysis	remote
17815	MSFraggerFilter	SearchTime=4:Hyperscore=10.423999786377:ExpectScore=-0.488113231508858:Peptide=.GQRRVPVLL.:PPM=6.43672236875145	TRUE	4.738	HLA	nuORF	MSFragger	AL20210812_SR_ERV_VT_EG__IFN_TMT10_Fxn03_offline_analysis	remote
17816	MSFraggerFilter	SearchTime=8:Hyperscore=10.7810001373291:ExpectScore=-0.451927294728352:Peptide=.SPERTSPALQQRG.:PPM=7.72429358948273	TRUE	8.9585	HLA	nuORF	MSFragger	AL20210812_SR_ERV_VT_EG__IFN_TMT10_Fxn03_offline_analysis	remote
17817	MSFraggerFilter	SearchTime=9:Hyperscore=12.6450004577637:ExpectScore=-0.657523805253537:Peptide=.MGTAALGPVWAAL.:PPM=-4.9658316100739	TRUE	9.765	HLA	nuORF	MSFragger	AL20210812_SR_ERV_VT_EG__IFN_TMT10_Fxn03_offline_analysis	remote
17819	MSFraggerFilter	SearchTime=7:Hyperscore=14.7360000610352:ExpectScore=0.168663132500358:Peptide=.FDPILLSP.:PPM=9.3675614936375	TRUE	7.1147	HLA	nuORF	MSFragger	AL20210812_SR_ERV_VT_EG__IFN_TMT10_Fxn03_offline_analysis	remote
17820	MSFraggerFilter	SearchTime=4:Hyperscore=8.11100006103516:ExpectScore=-3.69002197059642:Peptide=.LIYRGFAL.:PPM=-2.79454014248421	TRUE	4.9755	HLA	nuORF	MSFragger	AL20210812_SR_ERV_VT_EG__IFN_TMT10_Fxn03_offline_analysis	remote
17821	MSFraggerFilter	SearchTime=5:Hyperscore=5.95499992370605:ExpectScore=-0.588290634237318:Peptide=.GSTEMSGSK.:PPM=0.513603642335281	TRUE	5.6671	HLA	nuORF	MSFragger	AL20210812_SR_ERV_VT_EG__IFN_TMT10_Fxn03_offline_analysis	remote
17822	MSFraggerFilter	SearchTime=6:Hyperscore=8.54300022125244:ExpectScore=-1.49128395981766:Peptide=.VAAAAARELSL.:PPM=8.48864728523267	TRUE	6.2538	HLA	nuORF	MSFragger	AL20210812_SR_ERV_VT_EG__IFN_TMT10_Fxn03_offline_analysis	remote
17823	MSFraggerFilter	SearchTime=7:Hyperscore=10.4479999542236:ExpectScore=-0.75999325367724:Peptide=.HALAAALAP.:PPM=-8.77440153942191	TRUE	7.4216	HLA	nuORF	MSFragger	AL20210812_SR_ERV_VT_EG__IFN_TMT10_Fxn03_offline_analysis	remote
17824	MSFraggerFilter	SearchTime=6:Hyperscore=11.753999710083:ExpectScore=-0.410797165607823:Peptide=.ALAISGSLMAIL.:PPM=8.6452675900192	TRUE	6.8066	HLA	nuORF	MSFragger	AL20210812_SR_ERV_VT_EG__IFN_TMT10_Fxn03_offline_analysis	remote
17825	MSFraggerFilter	SearchTime=6:Hyperscore=8.8100004196167:ExpectScore=-0.681247340866476:Peptide=.VTRLLIWTV.:PPM=3.42832323857862	TRUE	6.2437	HLA	nuORF	MSFragger	AL20210812_SR_ERV_VT_EG__IFN_TMT10_Fxn03_offline_analysis	remote
17826	MSFraggerFilter	SearchTime=5:Hyperscore=12.4069995880127:ExpectScore=-0.936744151626652:Peptide=.AAVGLLARVLAL.:PPM=-8.84375856984599	TRUE	5.1686	HLA	nuORF	MSFragger	AL20210812_SR_ERV_VT_EG__IFN_TMT10_Fxn03_offline_analysis	remote
17827	MSFraggerFilter	SearchTime=6:Hyperscore=9.13300037384033:ExpectScore=-0.5894297799074:Peptide=.HDLRPER.:PPM=-4.16725781975653	TRUE	6.5117	HLA	nuORF	MSFragger	AL20210812_SR_ERV_VT_EG__IFN_TMT10_Fxn03_offline_analysis	remote
17828	MSFraggerFilter	SearchTime=7:Hyperscore=7.6560001373291:ExpectScore=-0.959053621179968:Peptide=.VRPRGFSFSF.:PPM=0.981537976996911	TRUE	7.0952	HLA	nuORF	MSFragger	AL20210812_SR_ERV_VT_EG__IFN_TMT10_Fxn03_offline_analysis	remote
17830	MSFraggerFilter	SearchTime=4:Hyperscore=6.16800022125244:ExpectScore=-0.62997789726777:Peptide=.HVGLLRALRP.:PPM=-0.953002594351255	TRUE	4.1198	HLA	nuORF	MSFragger	AL20210812_SR_ERV_VT_EG__IFN_TMT10_Fxn03_offline_analysis	remote
17831	MSFraggerFilter	SearchTime=7:Hyperscore=8.0939998626709:ExpectScore=-1.71777964801886:Peptide=.PWVLQEVELRLLGE.:PPM=-1.84205658117571	TRUE	7.1498	HLA	nuORF	MSFragger	AL20210812_SR_ERV_VT_EG__IFN_TMT10_Fxn03_offline_analysis	remote
17832	MSFraggerFilter	SearchTime=5:Hyperscore=5.19700002670288:ExpectScore=-0.881896897329235:Peptide=.LGYLLPGGAGLL.:PPM=-0.253859537730728	TRUE	5.1744	HLA	nuORF	MSFragger	AL20210812_SR_ERV_VT_EG__IFN_TMT10_Fxn03_offline_analysis	remote
17833	MSFraggerFilter	SearchTime=6:Hyperscore=11.6870002746582:ExpectScore=0.188265246248743:Peptide=.VRPRGFSFSF.:PPM=0.766255657476104	TRUE	6.326	HLA	nuORF	MSFragger	AL20210812_SR_ERV_VT_EG__IFN_TMT10_Fxn03_offline_analysis	remote
17834	MSFraggerFilter	SearchTime=6:Hyperscore=6.69799995422363:ExpectScore=-1.20028557106503:Peptide=.VSHGGIGGAWGLLL.:PPM=4.56221301019835	TRUE	6.8261	HLA	nuORF	MSFragger	AL20210812_SR_ERV_VT_EG__IFN_TMT10_Fxn03_offline_analysis	remote
17835	MSFraggerFilter	SearchTime=5:Hyperscore=7.19299983978271:ExpectScore=-0.979876555534635:Peptide=.ARALSLHRSLP.:PPM=-0.761478161236251	TRUE	5.5822	HLA	nuORF	MSFragger	AL20210812_SR_ERV_VT_EG__IFN_TMT10_Fxn03_offline_analysis	remote
17836	MSFraggerFilter	SearchTime=7:Hyperscore=10.5520000457764:ExpectScore=-0.843314922279321:Peptide=.LMGQPGGF.:PPM=-2.97878714823497	TRUE	7.6545	HLA	nuORF	MSFragger	AL20210812_SR_ERV_VT_EG__IFN_TMT10_Fxn03_offline_analysis	remote
17838	MSFraggerFilter	SearchTime=5:Hyperscore=9.95699977874756:ExpectScore=0.483759092548912:Peptide=.RVSRLPRPRR.:PPM=-5.23300573261711	TRUE	5.5032	HLA	nuORF	MSFragger	AL20210812_SR_ERV_VT_EG__IFN_TMT10_Fxn03_offline_analysis	remote
17839	MSFraggerFilter	SearchTime=5:Hyperscore=8.49199962615967:ExpectScore=-0.567369539529751:Peptide=.TISLALPLLTI.:PPM=-2.76637505799751	TRUE	5.264	HLA	nuORF	MSFragger	AL20210812_SR_ERV_VT_EG__IFN_TMT10_Fxn03_offline_analysis	remote
17841	MSFraggerFilter	SearchTime=7:Hyperscore=14.7480001449585:ExpectScore=0.176293159042192:Peptide=.FDPILLSP.:PPM=9.53357754879725	TRUE	7.3264	HLA	nuORF	MSFragger	AL20210812_SR_ERV_VT_EG__IFN_TMT10_Fxn03_offline_analysis	remote
17842	MSFraggerFilter	SearchTime=5:Hyperscore=5.67000007629395:ExpectScore=-1.1253016836729:Peptide=.TLLVSGPTLPL.:PPM=-3.8425913324299	TRUE	5.0831	HLA	nuORF	MSFragger	AL20210812_SR_ERV_VT_EG__IFN_TMT10_Fxn03_offline_analysis	remote
17843	MSFraggerFilter	SearchTime=9:Hyperscore=12.8850002288818:ExpectScore=-0.640213463877227:Peptide=.MGTAALGPVWAAL.:PPM=-4.19702753793936	TRUE	9.8012	HLA	nuORF	MSFragger	AL20210812_SR_ERV_VT_EG__IFN_TMT10_Fxn03_offline_analysis	remote
17844	MSFraggerFilter	SearchTime=6:Hyperscore=9.99499988555908:ExpectScore=0.71766462597164:Peptide=.IRFSLGVFLFIL.:PPM=7.78817229112105	TRUE	6.256	HLA	nuORF	MSFragger	AL20210812_SR_ERV_VT_EG__IFN_TMT10_Fxn03_offline_analysis	remote
17845	MSFraggerFilter	SearchTime=8:Hyperscore=14.5869998931885:ExpectScore=-0.649141372605047:Peptide=.FARRATTPPAH.:PPM=3.42951917447029	TRUE	8.779	HLA	nuORF	MSFragger	AL20210812_SR_ERV_VT_EG__IFN_TMT10_Fxn03_offline_analysis	remote
17846	MSFraggerFilter	SearchTime=4:Hyperscore=9.94900035858154:ExpectScore=2.50074583700645:Peptide=.LRQLFLHTPAVIVL.:PPM=-4.61780011569958	TRUE	4.9961	HLA	nuORF	MSFragger	AL20210812_SR_ERV_VT_EG__IFN_TMT10_Fxn03_offline_analysis	remote
17847	MSFraggerFilter	SearchTime=6:Hyperscore=7.50099992752075:ExpectScore=-0.95145806650484:Peptide=.IEFLTTRAF.:PPM=8.55441714404947	TRUE	6.2237	HLA	nuORF	MSFragger	AL20210812_SR_ERV_VT_EG__IFN_TMT10_Fxn03_offline_analysis	remote
17848	MSFraggerFilter	SearchTime=3:Hyperscore=7.86399984359741:ExpectScore=-0.102263830292837:Peptide=.KLTLVHLLI.:PPM=-9.4997997643917	TRUE	3.9224	HLA	nuORF	MSFragger	AL20210812_SR_ERV_VT_EG__IFN_TMT10_Fxn03_offline_analysis	remote
17849	MSFraggerFilter	SearchTime=4:Hyperscore=9.21000003814697:ExpectScore=1.49744667118077:Peptide=.NKQGQTRLSK.:PPM=-2.75265191675661	TRUE	4.212	HLA	nuORF	MSFragger	AL20210812_SR_ERV_VT_EG__IFN_TMT10_Fxn03_offline_analysis	remote
17850	MSFraggerFilter	SearchTime=6:Hyperscore=10.878999710083:ExpectScore=-0.338528932721209:Peptide=.LPPGSAARAL.:PPM=-1.02450057005408	TRUE	6.3696	HLA	nuORF	MSFragger	AL20210812_SR_ERV_VT_EG__IFN_TMT10_Fxn03_offline_analysis	remote
17852	MSFraggerFilter	SearchTime=7:Hyperscore=7.06099987030029:ExpectScore=-1.98158225226455:Peptide=.SSCRGKLRQWV.:PPM=1.02043360703773	TRUE	7.273	HLA	nuORF	MSFragger	AL20210812_SR_ERV_VT_EG__IFN_TMT10_Fxn03_offline_analysis	remote
17853	MSFraggerFilter	SearchTime=4:Hyperscore=7.47900009155273:ExpectScore=-0.621750914283403:Peptide=.HVGLLRALRP.:PPM=-0.325785878968602	TRUE	4.7069	HLA	nuORF	MSFragger	AL20210812_SR_ERV_VT_EG__IFN_TMT10_Fxn03_offline_analysis	remote
17854	MSFraggerFilter	SearchTime=6:Hyperscore=10.4029998779297:ExpectScore=-0.663521444234607:Peptide=.PLTPTVTLTPPSLRT.:PPM=8.03541531047107	TRUE	6.2957	HLA	nuORF	MSFragger	AL20210812_SR_ERV_VT_EG__IFN_TMT10_Fxn03_offline_analysis	remote
17855	MSFraggerFilter	SearchTime=4:Hyperscore=6.51999998092651:ExpectScore=-0.9559461526571:Peptide=.SLVLPLLPPV.:PPM=-0.806921384776688	TRUE	4.2946	HLA	nuORF	MSFragger	AL20210812_SR_ERV_VT_EG__IFN_TMT10_Fxn03_offline_analysis	remote
17856	MSFraggerFilter	SearchTime=9:Hyperscore=10.3070001602173:ExpectScore=-1.22520249809316:Peptide=.PGEVRIAFR.:PPM=-7.74202618947938	TRUE	9.5712	HLA	nuORF	MSFragger	AL20210812_SR_ERV_VT_EG__IFN_TMT10_Fxn03_offline_analysis	remote
17857	MSFraggerFilter	SearchTime=9:Hyperscore=10.6660003662109:ExpectScore=-0.610963055426728:Peptide=.GQLAAIVSRHIY.:PPM=7.22445212470623	TRUE	9.2293	HLA	nuORF	MSFragger	AL20210812_SR_ERV_VT_EG__IFN_TMT10_Fxn03_offline_analysis	remote
17858	MSFraggerFilter	SearchTime=6:Hyperscore=4.68200016021729:ExpectScore=-0.714613011062221:Peptide=.GGKGVRRATTK.:PPM=-5.86169565770531	TRUE	6.5436	HLA	nuORF	MSFragger	AL20210812_SR_ERV_VT_EG__IFN_TMT10_Fxn03_offline_analysis	remote
17859	MSFraggerFilter	SearchTime=8:Hyperscore=6.46099996566772:ExpectScore=-1.22284014110099:Peptide=.GPVNLTNL.:PPM=2.37675814662535	TRUE	8.1408	HLA	nuORF	MSFragger	AL20210812_SR_ERV_VT_EG__IFN_TMT10_Fxn03_offline_analysis	remote
17860	MSFraggerFilter	SearchTime=8:Hyperscore=7.80900001525879:ExpectScore=-0.792062807696363:Peptide=.VSNGLLMRGPRPLDR.:PPM=-0.989956976513689	TRUE	8.7136	HLA	nuORF	MSFragger	AL20210812_SR_ERV_VT_EG__IFN_TMT10_Fxn03_offline_analysis	remote
17861	MSFraggerFilter	SearchTime=6:Hyperscore=9.32299995422363:ExpectScore=2.04604627283983:Peptide=.LLPGHGRAVQVLS.:PPM=4.03639197059326	TRUE	6.915	HLA	nuORF	MSFragger	AL20210812_SR_ERV_VT_EG__IFN_TMT10_Fxn03_offline_analysis	remote
17863	MSFraggerFilter	SearchTime=5:Hyperscore=8.00800037384033:ExpectScore=-1.06797915650174:Peptide=.AIGRTGRYTLI.:PPM=6.80680044386188	TRUE	5.5107	HLA	nuORF	MSFragger	AL20210812_SR_ERV_VT_EG__IFN_TMT10_Fxn03_offline_analysis	remote
17864	MSFraggerFilter	SearchTime=8:Hyperscore=12.3660001754761:ExpectScore=-0.672303659138456:Peptide=.GAVTTRLSP.:PPM=4.04619249016796	TRUE	8.1667	HLA	nuORF	MSFragger	AL20210812_SR_ERV_VT_EG__IFN_TMT10_Fxn03_offline_analysis	remote
17865	MSFraggerFilter	SearchTime=6:Hyperscore=10.6499996185303:ExpectScore=-0.455943167499509:Peptide=.RHGRARPRRLGQ.:PPM=-4.92120625064921	TRUE	6.4281	HLA	nuORF	MSFragger	AL20210812_SR_ERV_VT_EG__IFN_TMT10_Fxn03_offline_analysis	remote
17866	MSFraggerFilter	SearchTime=4:Hyperscore=6.94299983978271:ExpectScore=-0.320635091011401:Peptide=.PHLLPPLAALL.:PPM=4.63861308905904	TRUE	4.5252	HLA	nuORF	MSFragger	AL20210812_SR_ERV_VT_EG__IFN_TMT10_Fxn03_offline_analysis	remote
17867	MSFraggerFilter	SearchTime=5:Hyperscore=5.95699977874756:ExpectScore=-0.569974574868045:Peptide=.PLDLSVLGALL.:PPM=-3.2060436067747	TRUE	5.7086	HLA	nuORF	MSFragger	AL20210812_SR_ERV_VT_EG__IFN_TMT10_Fxn03_offline_analysis	remote
17868	MSFraggerFilter	SearchTime=10:Hyperscore=7.93300008773804:ExpectScore=-0.683211481347934:Peptide=.TSKYYSF.:PPM=5.0917895134314	TRUE	10.0748	HLA	nuORF	MSFragger	AL20210812_SR_ERV_VT_EG__IFN_TMT10_Fxn03_offline_analysis	remote
17869	MSFraggerFilter	SearchTime=6:Hyperscore=10.2849998474121:ExpectScore=-0.807085035598823:Peptide=.VYGASGRPRSPI.:PPM=-1.80246005002815	TRUE	7.0092	HLA	nuORF	MSFragger	AL20210812_SR_ERV_VT_EG__IFN_TMT10_Fxn03_offline_analysis	remote
17870	MSFraggerFilter	SearchTime=6:Hyperscore=11.8590002059937:ExpectScore=0.268985917237985:Peptide=.AGTRLSHKEVR.:PPM=9.06396267015201	TRUE	6.2798	HLA	nuORF	MSFragger	AL20210812_SR_ERV_VT_EG__IFN_TMT10_Fxn03_offline_analysis	remote
17871	MSFraggerFilter	SearchTime=4:Hyperscore=6.64499998092651:ExpectScore=-1.60149072950318:Peptide=.LAVPSAVALVLFLIL.:PPM=7.09157505766004	TRUE	4.5199	HLA	nuORF	MSFragger	AL20210812_SR_ERV_VT_EG__IFN_TMT10_Fxn03_offline_analysis	remote
17872	MSFraggerFilter	SearchTime=6:Hyperscore=8.02600002288818:ExpectScore=-1.45173978025448:Peptide=.TSTTLRR.:PPM=-5.41430087858499	TRUE	6.5091	HLA	nuORF	MSFragger	AL20210812_SR_ERV_VT_EG__IFN_TMT10_Fxn03_offline_analysis	remote
17874	MSFraggerFilter	SearchTime=8:Hyperscore=6.64499998092651:ExpectScore=-1.12377443296807:Peptide=.GGITRVYPKEAGE.:PPM=2.78761772830855	TRUE	8.1259	HLA	nuORF	MSFragger	AL20210812_SR_ERV_VT_EG__IFN_TMT10_Fxn03_offline_analysis	remote
17875	MSFraggerFilter	SearchTime=7:Hyperscore=7.57999992370605:ExpectScore=-0.79723728681379:Peptide=.IEFLTTRAF.:PPM=8.76858066443281	TRUE	7.3074	HLA	nuORF	MSFragger	AL20210812_SR_ERV_VT_EG__IFN_TMT10_Fxn03_offline_analysis	remote
17876	MSFraggerFilter	SearchTime=7:Hyperscore=6.94500017166138:ExpectScore=-0.609619742112105:Peptide=.PLQFRIHF.:PPM=9.76901302353907	TRUE	7.5643	HLA	nuORF	MSFragger	AL20210812_SR_ERV_VT_EG__IFN_TMT10_Fxn03_offline_analysis	remote
17877	MSFraggerFilter	SearchTime=5:Hyperscore=6.07600021362305:ExpectScore=-2.08146902310422:Peptide=.VGGHRPLAVLL.:PPM=7.08475844519731	TRUE	5.2262	HLA	nuORF	MSFragger	AL20210812_SR_ERV_VT_EG__IFN_TMT10_Fxn03_offline_analysis	remote
17878	MSFraggerFilter	SearchTime=6:Hyperscore=11.039999961853:ExpectScore=-1.29430611667041:Peptide=.VGPIPPPVKGIEI.:PPM=-7.49468470825802	TRUE	6.894	HLA	nuORF	MSFragger	AL20210812_SR_ERV_VT_EG__IFN_TMT10_Fxn03_offline_analysis	remote
17879	MSFraggerFilter	SearchTime=8:Hyperscore=9.97299957275391:ExpectScore=-0.583793110864853:Peptide=.NARVFPGARVPPL.:PPM=4.47795836819295	TRUE	8.3208	HLA	nuORF	MSFragger	AL20210812_SR_ERV_VT_EG__IFN_TMT10_Fxn03_offline_analysis	remote
17880	MSFraggerFilter	SearchTime=10:Hyperscore=9.49400043487549:ExpectScore=-1.45204299578153:Peptide=.MGTAALGPVWAAL.:PPM=-4.19702753793936	TRUE	10.1595	HLA	nuORF	MSFragger	AL20210812_SR_ERV_VT_EG__IFN_TMT10_Fxn03_offline_analysis	remote
17881	MSFraggerFilter	SearchTime=5:Hyperscore=9.93200016021729:ExpectScore=0.444228600820954:Peptide=.LHLIRLLM[15.9949]KL.:PPM=-3.74197636452675	TRUE	5.4297	HLA	nuORF	MSFragger	AL20210812_SR_ERV_VT_EG__IFN_TMT10_Fxn03_offline_analysis	remote
17882	MSFraggerFilter	SearchTime=8:Hyperscore=9.20100021362305:ExpectScore=-1.16220020047741:Peptide=.TAVQRQLLNFLI.:PPM=-9.67536006684703	TRUE	8.2587	HLA	nuORF	MSFragger	AL20210812_SR_ERV_VT_EG__IFN_TMT10_Fxn03_offline_analysis	remote
17883	MSFraggerFilter	SearchTime=7:Hyperscore=7.53000020980835:ExpectScore=-0.913791942179345:Peptide=.PAPVSQLPTL.:PPM=9.33939293069282	TRUE	7.9378	HLA	nuORF	MSFragger	AL20210812_SR_ERV_VT_EG__IFN_TMT10_Fxn03_offline_analysis	remote
17885	MSFraggerFilter	SearchTime=6:Hyperscore=8.05500030517578:ExpectScore=-1.23783783199249:Peptide=.QRLTLTGLRY.:PPM=6.80680044386188	TRUE	6.3809	HLA	nuORF	MSFragger	AL20210812_SR_ERV_VT_EG__IFN_TMT10_Fxn03_offline_analysis	remote
17886	MSFraggerFilter	SearchTime=6:Hyperscore=8.37399959564209:ExpectScore=-1.14014043944099:Peptide=.PPAPPLSGFNVVPL.:PPM=8.73242209075046	TRUE	6.8667	HLA	nuORF	MSFragger	AL20210812_SR_ERV_VT_EG__IFN_TMT10_Fxn03_offline_analysis	remote
17887	MSFraggerFilter	SearchTime=7:Hyperscore=12.5:ExpectScore=-0.642260482854975:Peptide=.GAVTTRLSP.:PPM=4.04619249016796	TRUE	7.6056	HLA	nuORF	MSFragger	AL20210812_SR_ERV_VT_EG__IFN_TMT10_Fxn03_offline_analysis	remote
17888	MSFraggerFilter	SearchTime=5:Hyperscore=4.86499977111816:ExpectScore=-0.347985506891645:Peptide=.SLVLPLLPPV.:PPM=-2.13938510212562	TRUE	5.1948	HLA	nuORF	MSFragger	AL20210812_SR_ERV_VT_EG__IFN_TMT10_Fxn03_offline_analysis	remote
17889	MSFraggerFilter	SearchTime=8:Hyperscore=10.6730003356934:ExpectScore=-0.852993505441134:Peptide=.PGEVRIAFR.:PPM=-8.63236950010512	TRUE	8.3977	HLA	nuORF	MSFragger	AL20210812_SR_ERV_VT_EG__IFN_TMT10_Fxn03_offline_analysis	remote
17890	MSFraggerFilter	SearchTime=6:Hyperscore=7.21700000762939:ExpectScore=-1.26897725816692:Peptide=.VLVIANSGLLSL.:PPM=-1.32883843503689	TRUE	6.3068	HLA	nuORF	MSFragger	AL20210812_SR_ERV_VT_EG__IFN_TMT10_Fxn03_offline_analysis	remote
17891	MSFraggerFilter	SearchTime=9:Hyperscore=16.6310005187988:ExpectScore=1.70437473884396:Peptide=.QAEIRPIAGH.:PPM=4.11319249113147	TRUE	9.315	HLA	nuORF	MSFragger	AL20210812_SR_ERV_VT_EG__IFN_TMT10_Fxn03_offline_analysis	remote
17892	MSFraggerFilter	SearchTime=6:Hyperscore=9.2810001373291:ExpectScore=-1.29798084811428:Peptide=.TTGLPSLRA.:PPM=5.78305509710553	TRUE	6.7763	HLA	nuORF	MSFragger	AL20210812_SR_ERV_VT_EG__IFN_TMT10_Fxn03_offline_analysis	remote
17893	MSFraggerFilter	SearchTime=8:Hyperscore=8.06099987030029:ExpectScore=-2.03710908326697:Peptide=.AAAPARNGPLEIRRD.:PPM=-2.37371133174996	TRUE	8.8762	HLA	nuORF	MSFragger	AL20210812_SR_ERV_VT_EG__IFN_TMT10_Fxn03_offline_analysis	remote
17894	MSFraggerFilter	SearchTime=4:Hyperscore=7.75699996948242:ExpectScore=-0.330401831727216:Peptide=.AAGPIRVVLVLL.:PPM=-1.98597702549799	TRUE	4.6459	HLA	nuORF	MSFragger	AL20210812_SR_ERV_VT_EG__IFN_TMT10_Fxn03_offline_analysis	remote
17896	MSFraggerFilter	SearchTime=8:Hyperscore=7.53299999237061:ExpectScore=-0.947375655270473:Peptide=.VAPAPPAGLAPH.:PPM=1.60594733784115	TRUE	8.1301	HLA	nuORF	MSFragger	AL20210812_SR_ERV_VT_EG__IFN_TMT10_Fxn03_offline_analysis	remote
17897	MSFraggerFilter	SearchTime=4:Hyperscore=6.42500019073486:ExpectScore=-0.967438322822158:Peptide=.VAGQIVTVLVR.:PPM=7.60362761169459	TRUE	5.0447	HLA	nuORF	MSFragger	AL20210812_SR_ERV_VT_EG__IFN_TMT10_Fxn03_offline_analysis	remote
17898	MSFraggerFilter	SearchTime=4:Hyperscore=12.7889995574951:ExpectScore=-0.269253845226657:Peptide=.VPTLTPLAIL.:PPM=7.34259160248973	TRUE	4.5964	HLA	nuORF	MSFragger	AL20210812_SR_ERV_VT_EG__IFN_TMT10_Fxn03_offline_analysis	remote
17899	MSFraggerFilter	SearchTime=5:Hyperscore=8.28299999237061:ExpectScore=-1.40543642562638:Peptide=.HGGLALLSR.:PPM=-8.45394838624501	TRUE	5.6709	HLA	nuORF	MSFragger	AL20210812_SR_ERV_VT_EG__IFN_TMT10_Fxn03_offline_analysis	remote
17900	MSFraggerFilter	SearchTime=4:Hyperscore=7.53499984741211:ExpectScore=0.0141602220789489:Peptide=.GILLVVKH.:PPM=-0.563264587877639	TRUE	4.1525	HLA	nuORF	MSFragger	AL20210812_SR_ERV_VT_EG__IFN_TMT10_Fxn03_offline_analysis	remote
17901	MSFraggerFilter	SearchTime=7:Hyperscore=11.4469995498657:ExpectScore=-0.820005822567185:Peptide=.IVGPGPYRATRLFL.:PPM=-1.38508822576131	TRUE	7.1999	HLA	nuORF	MSFragger	AL20210812_SR_ERV_VT_EG__IFN_TMT10_Fxn03_offline_analysis	remote
17902	MSFraggerFilter	SearchTime=6:Hyperscore=5.78399991989136:ExpectScore=-0.552063875328226:Peptide=.VLRSPRVAGR.:PPM=-9.03963160496015	TRUE	6.1627	HLA	nuORF	MSFragger	AL20210812_SR_ERV_VT_EG__IFN_TMT10_Fxn03_offline_analysis	remote
17903	MSFraggerFilter	SearchTime=8:Hyperscore=9.36100006103516:ExpectScore=-1.02778325476915:Peptide=.PPSFVPPFLL.:PPM=5.601646957415	TRUE	8.4473	HLA	nuORF	MSFragger	AL20210812_SR_ERV_VT_EG__IFN_TMT10_Fxn03_offline_analysis	remote
17904	MSFraggerFilter	SearchTime=7:Hyperscore=9.05900001525879:ExpectScore=-1.10539749792803:Peptide=.PAMYGTSEQLVFFVM.:PPM=6.03078804475162	TRUE	7.5734	HLA	nuORF	MSFragger	AL20210812_SR_ERV_VT_EG__IFN_TMT10_Fxn03_offline_analysis	remote
17905	MSFraggerFilter	SearchTime=5:Hyperscore=8.74300003051758:ExpectScore=-0.622490087416507:Peptide=.PGPAAALFPRLRPP.:PPM=-3.03511558575009	TRUE	6.0218	HLA	nuORF	MSFragger	AL20210812_SR_ERV_VT_EG__IFN_TMT10_Fxn03_offline_analysis	remote
17907	MSFraggerFilter	SearchTime=5:Hyperscore=9.9379997253418:ExpectScore=0.411043330381775:Peptide=.LHLIRLLM[15.9949]KL.:PPM=-3.95551247139628	TRUE	5.1136	HLA	nuORF	MSFragger	AL20210812_SR_ERV_VT_EG__IFN_TMT10_Fxn03_offline_analysis	remote
17908	MSFraggerFilter	SearchTime=5:Hyperscore=7.47100019454956:ExpectScore=-1.40121654896298:Peptide=.FPIFSSILV.:PPM=6.75769906093549	TRUE	5.7058	HLA	nuORF	MSFragger	AL20210812_SR_ERV_VT_EG__IFN_TMT10_Fxn03_offline_analysis	remote
17909	MSFraggerFilter	SearchTime=4:Hyperscore=6.51900005340576:ExpectScore=-1.59138044077364:Peptide=.LSLMFVFI.:PPM=5.47370339735625	TRUE	4.6606	HLA	nuORF	MSFragger	AL20210812_SR_ERV_VT_EG__IFN_TMT10_Fxn03_offline_analysis	remote
17910	MSFraggerFilter	SearchTime=5:Hyperscore=7.83900022506714:ExpectScore=-0.525142605891162:Peptide=.GRAGRVGTTAL.:PPM=-2.90935257938563	TRUE	5.5316	HLA	nuORF	MSFragger	AL20210812_SR_ERV_VT_EG__IFN_TMT10_Fxn03_offline_analysis	remote
17911	MSFraggerFilter	SearchTime=4:Hyperscore=8.13300037384033:ExpectScore=-0.972114292647576:Peptide=.LPPAVAVLGRGQG.:PPM=7.05262965602996	TRUE	4.3926	HLA	nuORF	MSFragger	AL20210812_SR_ERV_VT_EG__IFN_TMT10_Fxn03_offline_analysis	remote
17912	MSFraggerFilter	SearchTime=4:Hyperscore=10.3430004119873:ExpectScore=-1.04646999769235:Peptide=.THILGVLLSHRT.:PPM=6.05066654014776	TRUE	4.7073	HLA	nuORF	MSFragger	AL20210812_SR_ERV_VT_EG__IFN_TMT10_Fxn03_offline_analysis	remote
17913	MSFraggerFilter	SearchTime=4:Hyperscore=6.07499980926514:ExpectScore=-0.440836944208465:Peptide=.PLQVPKEIWLLV.:PPM=0.825983774385377	TRUE	4.6228	HLA	nuORF	MSFragger	AL20210812_SR_ERV_VT_EG__IFN_TMT10_Fxn03_offline_analysis	remote
17914	MSFraggerFilter	SearchTime=10:Hyperscore=13.7430000305176:ExpectScore=-0.67853634881701:Peptide=.TVVVNNIAVAEQI.:PPM=-4.30461758662018	TRUE	10.9133	HLA	nuORF	MSFragger	AL20210812_SR_ERV_VT_EG__IFN_TMT10_Fxn03_offline_analysis	remote
17915	MSFraggerFilter	SearchTime=5:Hyperscore=10.8430004119873:ExpectScore=-0.830063834364757:Peptide=.ALQRRVFVPR.:PPM=1.90505920112834	TRUE	5.1868	HLA	nuORF	MSFragger	AL20210812_SR_ERV_VT_EG__IFN_TMT10_Fxn03_offline_analysis	remote
17916	MSFraggerFilter	SearchTime=5:Hyperscore=11.2609996795654:ExpectScore=-0.22636853573429:Peptide=.LYTLLFLLFLL.:PPM=-1.10373426502738	TRUE	5.9659	HLA	nuORF	MSFragger	AL20210812_SR_ERV_VT_EG__IFN_TMT10_Fxn03_offline_analysis	remote
17918	MSFraggerFilter	SearchTime=5:Hyperscore=6.82499980926514:ExpectScore=-0.701704498157437:Peptide=.IILGCLALFLLLQR.:PPM=-8.52985724039072	TRUE	5.8873	HLA	nuORF	MSFragger	AL20210812_SR_ERV_VT_EG__IFN_TMT10_Fxn03_offline_analysis	remote
17919	MSFraggerFilter	SearchTime=3:Hyperscore=4.625:ExpectScore=-0.503690491749187:Peptide=.ISVLKLML.:PPM=8.13566335672368	TRUE	3.7003	HLA	nuORF	MSFragger	AL20210812_SR_ERV_VT_EG__IFN_TMT10_Fxn03_offline_analysis	remote
17920	MSFraggerFilter	SearchTime=6:Hyperscore=6.56300020217896:ExpectScore=-1.10933154871022:Peptide=.NTLFIFVPF.:PPM=8.25260043624061	TRUE	6.8291	HLA	nuORF	MSFragger	AL20210812_SR_ERV_VT_EG__IFN_TMT10_Fxn03_offline_analysis	remote
17921	MSFraggerFilter	SearchTime=5:Hyperscore=12.3290004730225:ExpectScore=-0.754502162321957:Peptide=.GAVTTRLSP.:PPM=9.19265939188103	TRUE	5.9402	HLA	nuORF	MSFragger	AL20210812_SR_ERV_VT_EG__IFN_TMT10_Fxn03_offline_analysis	remote
17922	MSFraggerFilter	SearchTime=5:Hyperscore=6.14499998092651:ExpectScore=-0.287675486116843:Peptide=.PTSVLDGPPAPVLPG.:PPM=-8.80974018858963	TRUE	5.6231	HLA	nuORF	MSFragger	AL20210812_SR_ERV_VT_EG__IFN_TMT10_Fxn03_offline_analysis	remote
17923	MSFraggerFilter	SearchTime=4:Hyperscore=9.95199966430664:ExpectScore=-0.349608677633099:Peptide=.ITYTVSLVL.:PPM=-0.414342664333586	TRUE	4.5904	HLA	nuORF	MSFragger	AL20210812_SR_ERV_VT_EG__IFN_TMT10_Fxn03_offline_analysis	remote
17924	MSFraggerFilter	SearchTime=3:Hyperscore=4.87799978256226:ExpectScore=-0.358052138005198:Peptide=.LLPPRIVRTR.:PPM=9.55944809935879	TRUE	3.8395	HLA	nuORF	MSFragger	AL20210812_SR_ERV_VT_EG__IFN_TMT10_Fxn03_offline_analysis	remote
17925	MSFraggerFilter	SearchTime=4:Hyperscore=11.5939998626709:ExpectScore=6.73997398568588:Peptide=.AYLIRIHSLIILL.:PPM=8.81593300619868	TRUE	4.4236	HLA	nuORF	MSFragger	AL20210812_SR_ERV_VT_EG__IFN_TMT10_Fxn03_offline_analysis	remote
17926	MSFraggerFilter	SearchTime=5:Hyperscore=8.93900012969971:ExpectScore=-0.535840107782857:Peptide=.CLFFIILTII.:PPM=8.08826430572144	TRUE	5.6133	HLA	nuORF	MSFragger	AL20210812_SR_ERV_VT_EG__IFN_TMT10_Fxn03_offline_analysis	remote
17927	MSFraggerFilter	SearchTime=6:Hyperscore=10.6680002212524:ExpectScore=-0.592980651637505:Peptide=.QPLQAPLLPPRGISR.:PPM=8.077053537145	TRUE	6.2038	HLA	nuORF	MSFragger	AL20210812_SR_ERV_VT_EG__IFN_TMT10_Fxn03_offline_analysis	remote
17929	MSFraggerFilter	SearchTime=4:Hyperscore=12.5620002746582:ExpectScore=-0.405024015942839:Peptide=.VPTLTPLAIL.:PPM=5.77643295013394	TRUE	4.3147	HLA	nuORF	MSFragger	AL20210812_SR_ERV_VT_EG__IFN_TMT10_Fxn03_offline_analysis	remote
17930	MSFraggerFilter	SearchTime=4:Hyperscore=9.14500045776367:ExpectScore=2.51503320316797:Peptide=.TLAPPLLCI.:PPM=9.67999908343275	TRUE	4.6259	HLA	nuORF	MSFragger	AL20210812_SR_ERV_VT_EG__IFN_TMT10_Fxn03_offline_analysis	remote
17931	MSFraggerFilter	SearchTime=5:Hyperscore=8.12399959564209:ExpectScore=-0.304455805649347:Peptide=.IGLTLAIAVNLLLVF.:PPM=6.86013312408001	TRUE	5.2793	HLA	nuORF	MSFragger	AL20210812_SR_ERV_VT_EG__IFN_TMT10_Fxn03_offline_analysis	remote
17932	MSFraggerFilter	SearchTime=5:Hyperscore=10.8660001754761:ExpectScore=-0.486526994165852:Peptide=.HGGLALLSR.:PPM=-8.45394838624501	TRUE	5.9619	HLA	nuORF	MSFragger	AL20210812_SR_ERV_VT_EG__IFN_TMT10_Fxn03_offline_analysis	remote
17933	MSFraggerFilter	SearchTime=5:Hyperscore=6.4060001373291:ExpectScore=-2.49450258535159:Peptide=.PRRREVLPY.:PPM=1.31195590811148	TRUE	5.446	HLA	nuORF	MSFragger	AL20210812_SR_ERV_VT_EG__IFN_TMT10_Fxn03_offline_analysis	remote
17934	MSFraggerFilter	SearchTime=5:Hyperscore=7.72399997711182:ExpectScore=-1.11170816639718:Peptide=.PAPEAAIILAG.:PPM=9.79195401173806	TRUE	5.6444	HLA	nuORF	MSFragger	AL20210812_SR_ERV_VT_EG__IFN_TMT10_Fxn03_offline_analysis	remote
17935	MSFraggerFilter	SearchTime=4:Hyperscore=7.41300010681152:ExpectScore=-0.895543328201839:Peptide=.GILLVVKH.:PPM=-1.16892178643703	TRUE	4.1877	HLA	nuORF	MSFragger	AL20210812_SR_ERV_VT_EG__IFN_TMT10_Fxn03_offline_analysis	remote
17936	MSFraggerFilter	SearchTime=9:Hyperscore=11.8629999160767:ExpectScore=-0.481465835695414:Peptide=.IVGPGPYRATRLFL.:PPM=-3.31734597976178	TRUE	9.2813	HLA	nuORF	MSFragger	AL20210812_SR_ERV_VT_EG__IFN_TMT10_Fxn03_offline_analysis	remote
17937	MSFraggerFilter	SearchTime=8:Hyperscore=10.5299997329712:ExpectScore=-0.79527615250416:Peptide=.TPLSADLRQL.:PPM=7.18656107174864	TRUE	8.9608	HLA	nuORF	MSFragger	AL20210812_SR_ERV_VT_EG__IFN_TMT10_Fxn03_offline_analysis	remote
17938	MSFraggerFilter	SearchTime=4:Hyperscore=5.41699981689453:ExpectScore=-0.979134837772794:Peptide=.RNRLSLLVQK.:PPM=6.7717720107566	TRUE	4.6195	HLA	nuORF	MSFragger	AL20210812_SR_ERV_VT_EG__IFN_TMT10_Fxn03_offline_analysis	remote
17940	MSFraggerFilter	SearchTime=4:Hyperscore=8.17599964141846:ExpectScore=-1.36043454809337:Peptide=.AGIRLPIVLVGI.:PPM=-1.98597702549799	TRUE	4.5581	HLA	nuORF	MSFragger	AL20210812_SR_ERV_VT_EG__IFN_TMT10_Fxn03_offline_analysis	remote
17941	MSFraggerFilter	SearchTime=5:Hyperscore=9.55799961090088:ExpectScore=-0.871318548214673:Peptide=.RLPTQRLPLR.:PPM=-0.303615274244935	TRUE	5.5427	HLA	nuORF	MSFragger	AL20210812_SR_ERV_VT_EG__IFN_TMT10_Fxn03_offline_analysis	remote
17942	MSFraggerFilter	SearchTime=6:Hyperscore=6.94999980926514:ExpectScore=-0.929167144917315:Peptide=.LHAPGPPAPL.:PPM=0.807017276865378	TRUE	6.8369	HLA	nuORF	MSFragger	AL20210812_SR_ERV_VT_EG__IFN_TMT10_Fxn03_offline_analysis	remote
17943	MSFraggerFilter	SearchTime=7:Hyperscore=6.46799993515015:ExpectScore=-2.30167955082076:Peptide=.IDLYVHISV.:PPM=9.53309553029432	TRUE	7.8882	HLA	nuORF	MSFragger	AL20210812_SR_ERV_VT_EG__IFN_TMT10_Fxn03_offline_analysis	remote
17944	MSFraggerFilter	SearchTime=6:Hyperscore=8.78499984741211:ExpectScore=-0.549369787962281:Peptide=.PLLQPAQLAQR.:PPM=6.79253919414642	TRUE	6.1453	HLA	nuORF	MSFragger	AL20210812_SR_ERV_VT_EG__IFN_TMT10_Fxn03_offline_analysis	remote
17945	MSFraggerFilter	SearchTime=6:Hyperscore=8.63199996948242:ExpectScore=-0.263185059449425:Peptide=.PPPLLDLH.:PPM=6.45403831452694	TRUE	6.2224	HLA	nuORF	MSFragger	AL20210812_SR_ERV_VT_EG__IFN_TMT10_Fxn03_offline_analysis	remote
17946	MSFraggerFilter	SearchTime=7:Hyperscore=6.42799997329712:ExpectScore=-1.87166109651096:Peptide=.FRRHGGASLAR.:PPM=9.14988895310805	TRUE	7.362	HLA	nuORF	MSFragger	AL20210812_SR_ERV_VT_EG__IFN_TMT10_Fxn03_offline_analysis	remote
17947	MSFraggerFilter	SearchTime=7:Hyperscore=7.67199993133545:ExpectScore=-1.2306289641405:Peptide=.STLSATRSR.:PPM=9.26220708597219	TRUE	7.7604	HLA	nuORF	MSFragger	AL20210812_SR_ERV_VT_EG__IFN_TMT10_Fxn03_offline_analysis	remote
17948	MSFraggerFilter	SearchTime=5:Hyperscore=6.39499998092651:ExpectScore=-1.59737962849031:Peptide=.PVKFVDLLGD.:PPM=7.64611635877666	TRUE	5.4303	HLA	nuORF	MSFragger	AL20210812_SR_ERV_VT_EG__IFN_TMT10_Fxn03_offline_analysis	remote
17949	MSFraggerFilter	SearchTime=4:Hyperscore=9.57199954986572:ExpectScore=-0.79251838817638:Peptide=.HLTVGLPVV.:PPM=0.99052260651479	TRUE	4.5734	HLA	nuORF	MSFragger	AL20210812_SR_ERV_VT_EG__IFN_TMT10_Fxn03_offline_analysis	remote
17951	MSFraggerFilter	SearchTime=6:Hyperscore=6.7979998588562:ExpectScore=-0.895201902179094:Peptide=.PTAPGPKPHPLAR.:PPM=7.55637748541256	TRUE	6.3471	HLA	nuORF	MSFragger	AL20210812_SR_ERV_VT_EG__IFN_TMT10_Fxn03_offline_analysis	remote
17952	MSFraggerFilter	SearchTime=5:Hyperscore=6.61100006103516:ExpectScore=-1.1170625550491:Peptide=.INPASRLLIPR.:PPM=6.20638119233312	TRUE	5.3347	HLA	nuORF	MSFragger	AL20210812_SR_ERV_VT_EG__IFN_TMT10_Fxn03_offline_analysis	remote
17953	MSFraggerFilter	SearchTime=4:Hyperscore=7.44299983978271:ExpectScore=-1.00767735113086:Peptide=.TLAPPLLCI.:PPM=8.98810380281021	TRUE	4.9638	HLA	nuORF	MSFragger	AL20210812_SR_ERV_VT_EG__IFN_TMT10_Fxn03_offline_analysis	remote
17954	MSFraggerFilter	SearchTime=4:Hyperscore=11.081000328064:ExpectScore=-0.788576367502444:Peptide=.VPTLTPLAIL.:PPM=5.77643295013394	TRUE	4.6492	HLA	nuORF	MSFragger	AL20210812_SR_ERV_VT_EG__IFN_TMT10_Fxn03_offline_analysis	remote
17955	MSFraggerFilter	SearchTime=5:Hyperscore=12.1420001983643:ExpectScore=-0.266985365131848:Peptide=.ITYTVSLVL.:PPM=-3.76851917936715	TRUE	5.2449	HLA	nuORF	MSFragger	AL20210812_SR_ERV_VT_EG__IFN_TMT10_Fxn03_offline_analysis	remote
17956	MSFraggerFilter	SearchTime=5:Hyperscore=6.95900011062622:ExpectScore=-0.742831309879972:Peptide=.APVQRPKLRR.:PPM=6.42821647718897	TRUE	5.1031	HLA	nuORF	MSFragger	AL20210812_SR_ERV_VT_EG__IFN_TMT10_Fxn03_offline_analysis	remote
17957	MSFraggerFilter	SearchTime=5:Hyperscore=9.26299953460693:ExpectScore=-0.56107636290539:Peptide=.LPTLEIPKGQSR.:PPM=2.40804551946543	TRUE	5.9881	HLA	nuORF	MSFragger	AL20210812_SR_ERV_VT_EG__IFN_TMT10_Fxn03_offline_analysis	remote
17958	MSFraggerFilter	SearchTime=6:Hyperscore=10.7299995422363:ExpectScore=4.94477761353226:Peptide=.ALTTSILDEKPVI.:PPM=-0.541569069953205	TRUE	6.6292	HLA	nuORF	MSFragger	AL20210812_SR_ERV_VT_EG__IFN_TMT10_Fxn03_offline_analysis	remote
17959	MSFraggerFilter	SearchTime=5:Hyperscore=6.43900012969971:ExpectScore=-1.57950238079931:Peptide=.PLQVPKEIWLLV.:PPM=-0.349174089255779	TRUE	5.3044	HLA	nuORF	MSFragger	AL20210812_SR_ERV_VT_EG__IFN_TMT10_Fxn03_offline_analysis	remote
17962	MSFraggerFilter	SearchTime=4:Hyperscore=7.71000003814697:ExpectScore=-0.865335181926078:Peptide=.RLPTQRLPLR.:PPM=-1.33388925335666	TRUE	4.1223	HLA	nuORF	MSFragger	AL20210812_SR_ERV_VT_EG__IFN_TMT10_Fxn03_offline_analysis	remote
17963	MSFraggerFilter	SearchTime=4:Hyperscore=8.34099960327148:ExpectScore=-0.182177243536296:Peptide=.AAGPIRVVLVLL.:PPM=-1.98597702549799	TRUE	4.0448	HLA	nuORF	MSFragger	AL20210812_SR_ERV_VT_EG__IFN_TMT10_Fxn03_offline_analysis	remote
17964	MSFraggerFilter	SearchTime=6:Hyperscore=10.7309999465942:ExpectScore=-0.675962073120843:Peptide=.HGGLALLSR.:PPM=-9.43214922836499	TRUE	6.9789	HLA	nuORF	MSFragger	AL20210812_SR_ERV_VT_EG__IFN_TMT10_Fxn03_offline_analysis	remote
17965	MSFraggerFilter	SearchTime=5:Hyperscore=9.21100044250488:ExpectScore=-0.394466036129768:Peptide=.LYVARRLVRF.:PPM=6.57400783526036	TRUE	5.3952	HLA	nuORF	MSFragger	AL20210812_SR_ERV_VT_EG__IFN_TMT10_Fxn03_offline_analysis	remote
17966	MSFraggerFilter	SearchTime=5:Hyperscore=6.93400001525879:ExpectScore=-0.76112167708119:Peptide=.TVLFVLLTSR.:PPM=-9.79156238298766	TRUE	5.648	HLA	nuORF	MSFragger	AL20210812_SR_ERV_VT_EG__IFN_TMT10_Fxn03_offline_analysis	remote
17967	MSFraggerFilter	SearchTime=7:Hyperscore=10.4899997711182:ExpectScore=-0.00775138582063837:Peptide=.KRPGGVTTPTLP.:PPM=7.06593511044281	TRUE	7.4191	HLA	nuORF	MSFragger	AL20210812_SR_ERV_VT_EG__IFN_TMT10_Fxn03_offline_analysis	remote
17968	MSFraggerFilter	SearchTime=5:Hyperscore=9.39599990844727:ExpectScore=-0.121481108105113:Peptide=.EAAIFLTT.:PPM=-6.27156237554572	TRUE	5.8771	HLA	nuORF	MSFragger	AL20210812_SR_ERV_VT_EG__IFN_TMT10_Fxn03_offline_analysis	remote
17969	MSFraggerFilter	SearchTime=7:Hyperscore=10.2130002975464:ExpectScore=-1.29952798339156:Peptide=.PASPSPFLGLIPL.:PPM=6.25180388976427	TRUE	7.8504	HLA	nuORF	MSFragger	AL20210812_SR_ERV_VT_EG__IFN_TMT10_Fxn03_offline_analysis	remote
17970	MSFraggerFilter	SearchTime=8:Hyperscore=10.7829999923706:ExpectScore=-0.53822252306594:Peptide=.FLTVLPTC.:PPM=2.06651528754332	TRUE	8.9614	HLA	nuORF	MSFragger	AL20210812_SR_ERV_VT_EG__IFN_TMT10_Fxn03_offline_analysis	remote
17971	MSFraggerFilter	SearchTime=11:Hyperscore=9.38700008392334:ExpectScore=-1.18644579886138:Peptide=.LFCGLLFYINL.:PPM=-3.02906695892658	TRUE	11.285	HLA	nuORF	MSFragger	AL20210812_SR_ERV_VT_EG__IFN_TMT10_Fxn03_offline_analysis	remote
17973	MSFraggerFilter	SearchTime=5:Hyperscore=6.34899997711182:ExpectScore=-1.11352613797852:Peptide=.PLLSLGPDLLVL.:PPM=3.51132721810125	TRUE	5.3012	HLA	nuORF	MSFragger	AL20210812_SR_ERV_VT_EG__IFN_TMT10_Fxn03_offline_analysis	remote
17974	MSFraggerFilter	SearchTime=5:Hyperscore=10.1680002212524:ExpectScore=1.70409508329193:Peptide=.SIISFKSKTR.:PPM=4.86454205450552	TRUE	5.6546	HLA	nuORF	MSFragger	AL20210812_SR_ERV_VT_EG__IFN_TMT10_Fxn03_offline_analysis	remote
17976	MSFraggerFilter	SearchTime=5:Hyperscore=6.27199983596802:ExpectScore=-0.987735492585184:Peptide=.ALQEAELLHVR.:PPM=5.70016674411385	TRUE	5.5027	HLA	nuORF	MSFragger	AL20210812_SR_ERV_VT_EG__IFN_TMT10_Fxn03_offline_analysis	remote
17979	MSFraggerFilter	SearchTime=6:Hyperscore=8.18299961090088:ExpectScore=-1.64696355588163:Peptide=.PAPPDKLGGKQR.:PPM=7.76813489871966	TRUE	6.1904	HLA	nuORF	MSFragger	AL20210812_SR_ERV_VT_EG__IFN_TMT10_Fxn03_offline_analysis	remote
17980	MSFraggerFilter	SearchTime=5:Hyperscore=10.8299999237061:ExpectScore=-0.785158519286676:Peptide=.VILDGTLRVLSL.:PPM=9.27888509751546	TRUE	5.0821	HLA	nuORF	MSFragger	AL20210812_SR_ERV_VT_EG__IFN_TMT10_Fxn03_offline_analysis	remote
17981	MSFraggerFilter	SearchTime=5:Hyperscore=9.90200042724609:ExpectScore=2.68722468363273:Peptide=.YNQPGHQFCNKWA.:PPM=0.0961804024413357	TRUE	5.038	HLA	nuORF	MSFragger	AL20210812_SR_ERV_VT_EG__IFN_TMT10_Fxn03_offline_analysis	remote
17984	MSFraggerFilter	SearchTime=3:Hyperscore=7.90399980545044:ExpectScore=-0.694299270479373:Peptide=.INPASRLLIPR.:PPM=5.6420014723999	TRUE	3.9205	HLA	nuORF	MSFragger	AL20210812_SR_ERV_VT_EG__IFN_TMT10_Fxn03_offline_analysis	remote
17985	MSFraggerFilter	SearchTime=6:Hyperscore=9.28600025177002:ExpectScore=-1.01758427468503:Peptide=.QTVLGRQLFIGRVR.:PPM=-0.0464999941344002	TRUE	6.5309	HLA	nuORF	MSFragger	AL20210812_SR_ERV_VT_EG__IFN_TMT10_Fxn03_offline_analysis	remote
17986	MSFraggerFilter	SearchTime=3:Hyperscore=4.73099994659424:ExpectScore=-0.442672025077179:Peptide=.ALPM[15.9949]VLGLLLLVL.:PPM=5.48396031669182	TRUE	3.8004	HLA	nuORF	MSFragger	AL20210812_SR_ERV_VT_EG__IFN_TMT10_Fxn03_offline_analysis	remote
17987	MSFraggerFilter	SearchTime=5:Hyperscore=10.6909999847412:ExpectScore=4.19857529933079:Peptide=.ALTTSILDEKPVI.:PPM=0.0562753478041234	TRUE	5.1622	HLA	nuORF	MSFragger	AL20210812_SR_ERV_VT_EG__IFN_TMT10_Fxn03_offline_analysis	remote
17989	MSFraggerFilter	SearchTime=5:Hyperscore=6.53800010681152:ExpectScore=-1.23110827967263:Peptide=.ALGPGRPLKRR.:PPM=7.08460815554418	TRUE	5.3236	HLA	nuORF	MSFragger	AL20210812_SR_ERV_VT_EG__IFN_TMT10_Fxn03_offline_analysis	remote
17990	MSFraggerFilter	SearchTime=4:Hyperscore=9.21000003814697:ExpectScore=3.27528951324727:Peptide=.LFQVALTTPK.:PPM=-5.32500102946624	TRUE	4.062	HLA	nuORF	MSFragger	AL20210812_SR_ERV_VT_EG__IFN_TMT10_Fxn03_offline_analysis	remote
17991	MSFraggerFilter	SearchTime=3:Hyperscore=9.74199962615967:ExpectScore=3.69909658188699:Peptide=.ASGSVLRLALPAEKR.:PPM=8.15283843304779	TRUE	3.8591	HLA	nuORF	MSFragger	AL20210812_SR_ERV_VT_EG__IFN_TMT10_Fxn03_offline_analysis	remote
17992	MSFraggerFilter	SearchTime=2:Hyperscore=9.21000003814697:ExpectScore=1.56000141992133:Peptide=.RRRPRRRRRRAR.:PPM=1.0965112950727	TRUE	2.9563	HLA	nuORF	MSFragger	AL20210812_SR_ERV_VT_EG__IFN_TMT10_Fxn03_offline_analysis	remote
17993	MSFraggerFilter	SearchTime=4:Hyperscore=8.36200046539307:ExpectScore=-0.589100388652322:Peptide=.AALPLALLLQ.:PPM=-5.95006975230132	TRUE	4.2727	HLA	nuORF	MSFragger	AL20210812_SR_ERV_VT_EG__IFN_TMT10_Fxn03_offline_analysis	remote
17995	MSFraggerFilter	SearchTime=4:Hyperscore=4.97499990463257:ExpectScore=-0.302214330143462:Peptide=.GVLKYPLR.:PPM=-8.40354420574127	TRUE	4.3278	HLA	nuORF	MSFragger	AL20210812_SR_ERV_VT_EG__IFN_TMT10_Fxn03_offline_analysis	remote
17996	MSFraggerFilter	SearchTime=4:Hyperscore=8.45499992370605:ExpectScore=-0.790676978021064:Peptide=.EAAIFLTT.:PPM=-5.9292918970184	TRUE	4.9787	HLA	nuORF	MSFragger	AL20210812_SR_ERV_VT_EG__IFN_TMT10_Fxn03_offline_analysis	remote
17997	MSFraggerFilter	SearchTime=8:Hyperscore=10.3269996643066:ExpectScore=-0.881529451522616:Peptide=.ARFYVRAGAAAQV.:PPM=-6.63434894959607	TRUE	8.2758	HLA	nuORF	MSFragger	AL20210812_SR_ERV_VT_EG__IFN_TMT10_Fxn03_offline_analysis	remote
17998	MSFraggerFilter	SearchTime=6:Hyperscore=8.07199954986572:ExpectScore=-1.7530707393838:Peptide=.HGGLALLSR.:PPM=-9.67669943880231	TRUE	6.1499	HLA	nuORF	MSFragger	AL20210812_SR_ERV_VT_EG__IFN_TMT10_Fxn03_offline_analysis	remote
17999	MSFraggerFilter	SearchTime=9:Hyperscore=8.77299976348877:ExpectScore=-0.641487520292687:Peptide=.GGLAGAGDRVSGVR.:PPM=-3.29820862980484	TRUE	9.8166	HLA	nuORF	MSFragger	AL20210812_SR_ERV_VT_EG__IFN_TMT10_Fxn03_offline_analysis	remote
18000	MSFraggerFilter	SearchTime=5:Hyperscore=9.70899963378906:ExpectScore=0.206598274468673:Peptide=.VPGLPAARRRRR.:PPM=5.37749077089666	TRUE	5.8211	HLA	nuORF	MSFragger	AL20210812_SR_ERV_VT_EG__IFN_TMT10_Fxn03_offline_analysis	remote
18001	MSFraggerFilter	SearchTime=9:Hyperscore=8.72200012207031:ExpectScore=-0.8552626840612:Peptide=.HNLSGRGRGGRGR.:PPM=-2.00882560792367	TRUE	9.8955	HLA	nuORF	MSFragger	AL20210812_SR_ERV_VT_EG__IFN_TMT10_Fxn03_offline_analysis	remote
18002	MSFraggerFilter	SearchTime=5:Hyperscore=8.5:ExpectScore=-1.05684971118768:Peptide=.PQKTFVIR.:PPM=1.10226466636343	TRUE	5.7436	HLA	nuORF	MSFragger	AL20210812_SR_ERV_VT_EG__IFN_TMT10_Fxn03_offline_analysis	remote
18004	MSFraggerFilter	SearchTime=4:Hyperscore=6.21099996566772:ExpectScore=-1.29938118608846:Peptide=.LTGLAIHSIVIL.:PPM=-3.4796894829444	TRUE	4.1527	HLA	nuORF	MSFragger	AL20210812_SR_ERV_VT_EG__IFN_TMT10_Fxn03_offline_analysis	remote
18006	MSFraggerFilter	SearchTime=5:Hyperscore=9.04399967193604:ExpectScore=-1.17055921751411:Peptide=.RPLTGARPLLR.:PPM=-2.10659473761724	TRUE	5.4256	HLA	nuORF	MSFragger	AL20210812_SR_ERV_VT_EG__IFN_TMT10_Fxn03_offline_analysis	remote
18009	MSFraggerFilter	SearchTime=7:Hyperscore=11.4870004653931:ExpectScore=-0.816123873530207:Peptide=.ASELFVVLIATSLG.:PPM=8.41337836158867	TRUE	7.6103	HLA	nuORF	MSFragger	AL20210812_SR_ERV_VT_EG__IFN_TMT10_Fxn03_offline_analysis	remote
18010	MSFraggerFilter	SearchTime=8:Hyperscore=7.84899997711182:ExpectScore=-0.706747371526602:Peptide=.SYQLSPPPTISI.:PPM=0.674992721638893	TRUE	8.1164	HLA	nuORF	MSFragger	AL20210812_SR_ERV_VT_EG__IFN_TMT10_Fxn03_offline_analysis	remote
18011	MSFraggerFilter	SearchTime=4:Hyperscore=8.27999973297119:ExpectScore=-1.10979187378363:Peptide=.TLPLFQILIQI.:PPM=4.27092736836186	TRUE	4.8504	HLA	nuORF	MSFragger	AL20210812_SR_ERV_VT_EG__IFN_TMT10_Fxn03_offline_analysis	remote
18012	MSFraggerFilter	SearchTime=5:Hyperscore=6.16300010681152:ExpectScore=-2.35933411132468:Peptide=.NLRREEGIYSI.:PPM=-6.19185508039474	TRUE	5.4299	HLA	nuORF	MSFragger	AL20210812_SR_ERV_VT_EG__IFN_TMT10_Fxn03_offline_analysis	remote
18013	MSFraggerFilter	SearchTime=4:Hyperscore=6.18599987030029:ExpectScore=-2.6831682169572:Peptide=.TRALRLRPR.:PPM=4.65280790285597	TRUE	4.3523	HLA	nuORF	MSFragger	AL20210812_SR_ERV_VT_EG__IFN_TMT10_Fxn03_offline_analysis	remote
18014	MSFraggerFilter	SearchTime=6:Hyperscore=7.07600021362305:ExpectScore=-1.73984522376595:Peptide=.ATLLRLNRVISLAR.:PPM=9.85064557195882	TRUE	6.8708	HLA	nuORF	MSFragger	AL20210812_SR_ERV_VT_EG__IFN_TMT10_Fxn03_offline_analysis	remote
18015	MSFraggerFilter	SearchTime=11:Hyperscore=7.65399980545044:ExpectScore=-1.45015623006876:Peptide=.GAVVGVVARNASSI.:PPM=4.38565559050678	TRUE	11.6641	HLA	nuORF	MSFragger	AL20210812_SR_ERV_VT_EG__IFN_TMT10_Fxn03_offline_analysis	remote
18017	MSFraggerFilter	SearchTime=6:Hyperscore=7.98299980163574:ExpectScore=-0.413818008802583:Peptide=.EAAIFLTT.:PPM=-5.75815665775474	TRUE	6.4679	HLA	nuORF	MSFragger	AL20210812_SR_ERV_VT_EG__IFN_TMT10_Fxn03_offline_analysis	remote
18018	MSFraggerFilter	SearchTime=4:Hyperscore=4.95300006866455:ExpectScore=-0.314878437983238:Peptide=.GAKAHHLLV.:PPM=8.37199632966436	TRUE	4.281	HLA	nuORF	MSFragger	AL20210812_SR_ERV_VT_EG__IFN_TMT10_Fxn03_offline_analysis	remote
18019	MSFraggerFilter	SearchTime=4:Hyperscore=9.21000003814697:ExpectScore=6.74536701582597:Peptide=.IQGIFEIKIG.:PPM=-4.629376470801	TRUE	4.3872	HLA	nuORF	MSFragger	AL20210812_SR_ERV_VT_EG__IFN_TMT10_Fxn03_offline_analysis	remote
18020	MSFraggerFilter	SearchTime=7:Hyperscore=12.7760000228882:ExpectScore=-0.523183574396643:Peptide=.PGGPRPPLRIP.:PPM=-6.49571232614671	TRUE	7.3782	HLA	nuORF	MSFragger	AL20210812_SR_ERV_VT_EG__IFN_TMT10_Fxn03_offline_analysis	remote
18021	MSFraggerFilter	SearchTime=5:Hyperscore=9.91399955749512:ExpectScore=3.64080263157572:Peptide=.RPRRRLYKVVT.:PPM=5.69154533897293	TRUE	5.5764	HLA	nuORF	MSFragger	AL20210812_SR_ERV_VT_EG__IFN_TMT10_Fxn03_offline_analysis	remote
18022	MSFraggerFilter	SearchTime=4:Hyperscore=6.77600002288818:ExpectScore=0.158878363206906:Peptide=.LLLRLLGPRLLR.:PPM=-3.66972494496977	TRUE	4.2238	HLA	nuORF	MSFragger	AL20210812_SR_ERV_VT_EG__IFN_TMT10_Fxn03_offline_analysis	remote
18023	MSFraggerFilter	SearchTime=4:Hyperscore=9.08500003814697:ExpectScore=-0.307993236459759:Peptide=.VQLVPLLLQ.:PPM=-4.13992478512873	TRUE	4.4744	HLA	nuORF	MSFragger	AL20210812_SR_ERV_VT_EG__IFN_TMT10_Fxn03_offline_analysis	remote
18024	MSFraggerFilter	SearchTime=6:Hyperscore=11.5209999084473:ExpectScore=-0.953122261642216:Peptide=.HKVDGKVVEPR.:PPM=8.50365521732649	TRUE	7.1068	HLA	nuORF	MSFragger	AL20210812_SR_ERV_VT_EG__IFN_TMT10_Fxn03_offline_analysis	remote
18025	MSFraggerFilter	SearchTime=8:Hyperscore=12.5819997787476:ExpectScore=-0.693186757260908:Peptide=.LPPSLPLLPPYL.:PPM=-8.04616512835856	TRUE	8.9857	HLA	nuORF	MSFragger	AL20210812_SR_ERV_VT_EG__IFN_TMT10_Fxn03_offline_analysis	remote
18026	MSFraggerFilter	SearchTime=8:Hyperscore=8.47700023651123:ExpectScore=-1.24454630148158:Peptide=.RQPRGRGPELL.:PPM=7.4129756291595	TRUE	9.0374	HLA	nuORF	MSFragger	AL20210812_SR_ERV_VT_EG__IFN_TMT10_Fxn03_offline_analysis	remote
18028	MSFraggerFilter	SearchTime=4:Hyperscore=7.67000007629395:ExpectScore=-0.773376534221581:Peptide=.RLPTQRLPLR.:PPM=-1.59145774806138	TRUE	4.5407	HLA	nuORF	MSFragger	AL20210812_SR_ERV_VT_EG__IFN_TMT10_Fxn03_offline_analysis	remote
18029	MSFraggerFilter	SearchTime=7:Hyperscore=11.0939998626709:ExpectScore=-1.33678383894022:Peptide=.AVTMIPVSL.:PPM=6.79922900260749	TRUE	7.6781	HLA	nuORF	MSFragger	AL20210812_SR_ERV_VT_EG__IFN_TMT10_Fxn03_offline_analysis	remote
18030	MSFraggerFilter	SearchTime=8:Hyperscore=10.1569995880127:ExpectScore=-1.06555014415522:Peptide=.NFIYYDKL.:PPM=-5.63743258627226	TRUE	8.3627	HLA	nuORF	MSFragger	AL20210812_SR_ERV_VT_EG__IFN_TMT10_Fxn03_offline_analysis	remote
18032	MSFraggerFilter	SearchTime=9:Hyperscore=10.1560001373291:ExpectScore=-1.63964613188861:Peptide=.GARLGPSQGAVAAQP.:PPM=4.49648180267587	TRUE	9.8775	HLA	nuORF	MSFragger	AL20210812_SR_ERV_VT_EG__IFN_TMT10_Fxn03_offline_analysis	remote
18033	MSFraggerFilter	SearchTime=6:Hyperscore=11.9209995269775:ExpectScore=-0.373724121194883:Peptide=.FSKEIIVY.:PPM=-3.26749428854786	TRUE	6.6336	HLA	nuORF	MSFragger	AL20210812_SR_ERV_VT_EG__IFN_TMT10_Fxn03_offline_analysis	remote
18034	MSFraggerFilter	SearchTime=7:Hyperscore=9.27400016784668:ExpectScore=-1.1328791845082:Peptide=.HGGLALLSR.:PPM=-8.45394838624501	TRUE	7.211	HLA	nuORF	MSFragger	AL20210812_SR_ERV_VT_EG__IFN_TMT10_Fxn03_offline_analysis	remote
18035	MSFraggerFilter	SearchTime=8:Hyperscore=7.21099996566772:ExpectScore=-1.56713557454025:Peptide=.HRRRDRRR.:PPM=-0.402004953724223	TRUE	8.2901	HLA	nuORF	MSFragger	AL20210812_SR_ERV_VT_EG__IFN_TMT10_Fxn03_offline_analysis	remote
18036	MSFraggerFilter	SearchTime=6:Hyperscore=2.27900004386902:ExpectScore=-0.702864131407678:Peptide=.APGPRPGPLPI.:PPM=-3.04460562607754	TRUE	6.3582	HLA	nuORF	MSFragger	AL20210812_SR_ERV_VT_EG__IFN_TMT10_Fxn03_offline_analysis	remote
18039	MSFraggerFilter	SearchTime=5:Hyperscore=9.46599960327148:ExpectScore=-0.829560354551699:Peptide=.EAAIFLTT.:PPM=-5.75815665775474	TRUE	5.4816	HLA	nuORF	MSFragger	AL20210812_SR_ERV_VT_EG__IFN_TMT10_Fxn03_offline_analysis	remote
18040	MSFraggerFilter	SearchTime=4:Hyperscore=4.69500017166138:ExpectScore=-0.463395170527979:Peptide=.GVLKYPLR.:PPM=-7.82401880792734	TRUE	4.9005	HLA	nuORF	MSFragger	AL20210812_SR_ERV_VT_EG__IFN_TMT10_Fxn03_offline_analysis	remote
18041	MSFraggerFilter	SearchTime=4:Hyperscore=7.24200010299683:ExpectScore=-1.04105709565533:Peptide=.LSIQRRLPR.:PPM=9.39194644628346	TRUE	4.2386	HLA	nuORF	MSFragger	AL20210812_SR_ERV_VT_EG__IFN_TMT10_Fxn03_offline_analysis	remote
18043	MSFraggerFilter	SearchTime=7:Hyperscore=13.0069999694824:ExpectScore=-0.835980498667674:Peptide=.RTPASATRR.:PPM=9.0085601560414	TRUE	7.1622	HLA	nuORF	MSFragger	AL20210812_SR_ERV_VT_EG__IFN_TMT10_Fxn03_offline_analysis	remote
18044	MSFraggerFilter	SearchTime=6:Hyperscore=4.66099977493286:ExpectScore=-1.92337609826103:Peptide=.YGVEWSQRLVL.:PPM=-8.80705949651244	TRUE	6.4656	HLA	nuORF	MSFragger	AL20210812_SR_ERV_VT_EG__IFN_TMT10_Fxn03_offline_analysis	remote
18045	MSFraggerFilter	SearchTime=8:Hyperscore=10.9840002059937:ExpectScore=-0.339747404866638:Peptide=.RRVLCRRRGFAAR.:PPM=-0.332971917330592	TRUE	8.757	HLA	nuORF	MSFragger	AL20210812_SR_ERV_VT_EG__IFN_TMT10_Fxn03_offline_analysis	remote
18046	MSFraggerFilter	SearchTime=7:Hyperscore=8.2189998626709:ExpectScore=-1.24439416012954:Peptide=.ITIGKNRLEL.:PPM=9.26937555537953	TRUE	8.0207	HLA	nuORF	MSFragger	AL20210812_SR_ERV_VT_EG__IFN_TMT10_Fxn03_offline_analysis	remote
18047	MSFraggerFilter	SearchTime=5:Hyperscore=13.210000038147:ExpectScore=-0.17166000590065:Peptide=.WLAARPVLTPLK.:PPM=-2.27237573727183	TRUE	5.715	HLA	nuORF	MSFragger	AL20210812_SR_ERV_VT_EG__IFN_TMT10_Fxn03_offline_analysis	remote
18050	MSFraggerFilter	SearchTime=4:Hyperscore=6.41800022125244:ExpectScore=-0.874698189602:Peptide=.RLPTQRLPLR.:PPM=-1.33388925335666	TRUE	4.6709	HLA	nuORF	MSFragger	AL20210812_SR_ERV_VT_EG__IFN_TMT10_Fxn03_offline_analysis	remote
18051	MSFraggerFilter	SearchTime=8:Hyperscore=11.7089996337891:ExpectScore=-0.660244855589098:Peptide=.NALGSLRSL.:PPM=3.68710861183401	TRUE	8.4787	HLA	nuORF	MSFragger	AL20210812_SR_ERV_VT_EG__IFN_TMT10_Fxn03_offline_analysis	remote
18052	MSFraggerFilter	SearchTime=6:Hyperscore=12.9650001525879:ExpectScore=0.398427021658548:Peptide=.PGGPRPPLRIP.:PPM=-6.90670085689314	TRUE	6.2589	HLA	nuORF	MSFragger	AL20210812_SR_ERV_VT_EG__IFN_TMT10_Fxn03_offline_analysis	remote
18053	MSFraggerFilter	SearchTime=6:Hyperscore=9.48499965667725:ExpectScore=-0.953608485798738:Peptide=.FSQIIIANKLRR.:PPM=0.601491560297632	TRUE	6.491	HLA	nuORF	MSFragger	AL20210812_SR_ERV_VT_EG__IFN_TMT10_Fxn03_offline_analysis	remote
18054	MSFraggerFilter	SearchTime=6:Hyperscore=8.17700004577637:ExpectScore=-1.52587631236847:Peptide=.VGGPLETVRIIKSSL.:PPM=1.36350299289905	TRUE	6.4764	HLA	nuORF	MSFragger	AL20210812_SR_ERV_VT_EG__IFN_TMT10_Fxn03_offline_analysis	remote
18055	MSFraggerFilter	SearchTime=5:Hyperscore=9.97599983215332:ExpectScore=4.2059015350534:Peptide=.RPRRRRGRRGRRL.:PPM=6.57272724154964	TRUE	5.3875	HLA	nuORF	MSFragger	AL20210812_SR_ERV_VT_EG__IFN_TMT10_Fxn03_offline_analysis	remote
18056	MSFraggerFilter	SearchTime=9:Hyperscore=11.0790004730225:ExpectScore=-0.451698232531425:Peptide=.PPPPPPSPLLL.:PPM=-6.830901092888	TRUE	9.086	HLA	nuORF	MSFragger	AL20210812_SR_ERV_VT_EG__IFN_TMT10_Fxn03_offline_analysis	remote
18058	MSFraggerFilter	SearchTime=5:Hyperscore=6.05900001525879:ExpectScore=-1.47754146969458:Peptide=.PLPAPIPVTWLT.:PPM=6.58738102657132	TRUE	5.4912	HLA	nuORF	MSFragger	AL20210812_SR_ERV_VT_EG__IFN_TMT10_Fxn03_offline_analysis	remote
18059	MSFraggerFilter	SearchTime=9:Hyperscore=11.46399974823:ExpectScore=-0.908064160922315:Peptide=.AQPEEQVLL.:PPM=-7.34770915445805	TRUE	9.1631	HLA	nuORF	MSFragger	AL20210812_SR_ERV_VT_EG__IFN_TMT10_Fxn03_offline_analysis	remote
18061	MSFraggerFilter	SearchTime=5:Hyperscore=9.25399971008301:ExpectScore=-1.73804028292723:Peptide=.EAAIFLTT.:PPM=-4.90248046124189	TRUE	5.3898	HLA	nuORF	MSFragger	AL20210812_SR_ERV_VT_EG__IFN_TMT10_Fxn03_offline_analysis	remote
18062	MSFraggerFilter	SearchTime=5:Hyperscore=5.90500020980835:ExpectScore=-0.704173229625381:Peptide=.PILVDTLLIPR.:PPM=-2.17669578650153	TRUE	5.4216	HLA	nuORF	MSFragger	AL20210812_SR_ERV_VT_EG__IFN_TMT10_Fxn03_offline_analysis	remote
18063	MSFraggerFilter	SearchTime=5:Hyperscore=2.75200009346008:ExpectScore=-1.00622963684164:Peptide=.NGAATVLV.:PPM=-2.45829616967821	TRUE	5.1276	HLA	nuORF	MSFragger	AL20210812_SR_ERV_VT_EG__IFN_TMT10_Fxn03_offline_analysis	remote
18064	MSFraggerFilter	SearchTime=9:Hyperscore=7.05700016021729:ExpectScore=-1.55096130299316:Peptide=.HRRRDRRR.:PPM=-0.402004953724223	TRUE	9.6014	HLA	nuORF	MSFragger	AL20210812_SR_ERV_VT_EG__IFN_TMT10_Fxn03_offline_analysis	remote
18065	MSFraggerFilter	SearchTime=11:Hyperscore=8.90499973297119:ExpectScore=-0.485352648268522:Peptide=.KDFHRTGAPW.:PPM=8.27067078216498	TRUE	11.5396	HLA	nuORF	MSFragger	AL20210812_SR_ERV_VT_EG__IFN_TMT10_Fxn03_offline_analysis	remote
18066	MSFraggerFilter	SearchTime=10:Hyperscore=9.21500015258789:ExpectScore=-1.28007733088608:Peptide=.RTRFYSRGSIGRR.:PPM=8.15255411104507	TRUE	10.2856	HLA	nuORF	MSFragger	AL20210812_SR_ERV_VT_EG__IFN_TMT10_Fxn03_offline_analysis	remote
18067	MSFraggerFilter	SearchTime=9:Hyperscore=10.0010004043579:ExpectScore=-1.11087330677503:Peptide=.KDPDTNSFI.:PPM=-3.53048476025156	TRUE	9.9555	HLA	nuORF	MSFragger	AL20210812_SR_ERV_VT_EG__IFN_TMT10_Fxn03_offline_analysis	remote
18068	MSFraggerFilter	SearchTime=8:Hyperscore=10.039999961853:ExpectScore=-0.494567711424574:Peptide=.SRLNRLVEERL.:PPM=0.31557667393051	TRUE	8.3922	HLA	nuORF	MSFragger	AL20210812_SR_ERV_VT_EG__IFN_TMT10_Fxn03_offline_analysis	remote
18072	MSFraggerFilter	SearchTime=4:Hyperscore=9.54599952697754:ExpectScore=0.0378488785173518:Peptide=.RLPTQRLPLR.:PPM=-0.56118376894966	TRUE	4.7782	HLA	nuORF	MSFragger	AL20210812_SR_ERV_VT_EG__IFN_TMT10_Fxn03_offline_analysis	remote
18073	MSFraggerFilter	SearchTime=8:Hyperscore=7.81899976730347:ExpectScore=-1.15348880167471:Peptide=.ASLMLVPSL.:PPM=7.04239351000908	TRUE	8.0899	HLA	nuORF	MSFragger	AL20210812_SR_ERV_VT_EG__IFN_TMT10_Fxn03_offline_analysis	remote
18074	MSFraggerFilter	SearchTime=4:Hyperscore=8.73299980163574:ExpectScore=-1.06640449076406:Peptide=.RSVRLRRPV.:PPM=2.43355668020125	TRUE	4.0899	HLA	nuORF	MSFragger	AL20210812_SR_ERV_VT_EG__IFN_TMT10_Fxn03_offline_analysis	remote
18075	MSFraggerFilter	SearchTime=6:Hyperscore=12.6400003433228:ExpectScore=-0.544767674785595:Peptide=.AISQLATRR.:PPM=-8.85035400618186	TRUE	6.7332	HLA	nuORF	MSFragger	AL20210812_SR_ERV_VT_EG__IFN_TMT10_Fxn03_offline_analysis	remote
18076	MSFraggerFilter	SearchTime=3:Hyperscore=9.92000007629395:ExpectScore=1.96871030184816:Peptide=.VRLLPPPKK.:PPM=-6.9503133693841	TRUE	3.927	HLA	nuORF	MSFragger	AL20210812_SR_ERV_VT_EG__IFN_TMT10_Fxn03_offline_analysis	remote
18077	MSFraggerFilter	SearchTime=8:Hyperscore=10.1319999694824:ExpectScore=-1.05632845541614:Peptide=.HRPMGSSDRR.:PPM=6.42993672493552	TRUE	8.4141	HLA	nuORF	MSFragger	AL20210812_SR_ERV_VT_EG__IFN_TMT10_Fxn03_offline_analysis	remote
18078	MSFraggerFilter	SearchTime=8:Hyperscore=8.26700019836426:ExpectScore=-1.13848206300282:Peptide=.VTLIQVYLEVAALL.:PPM=-8.40288712804339	TRUE	8.3115	HLA	nuORF	MSFragger	AL20210812_SR_ERV_VT_EG__IFN_TMT10_Fxn03_offline_analysis	remote
18079	MSFraggerFilter	SearchTime=4:Hyperscore=4.64699983596802:ExpectScore=-0.491026365795495:Peptide=.NLLILPLILMLI.:PPM=6.70893326239111	TRUE	4.3697	HLA	nuORF	MSFragger	AL20210812_SR_ERV_VT_EG__IFN_TMT10_Fxn03_offline_analysis	remote
18080	MSFraggerFilter	SearchTime=6:Hyperscore=9.71300029754639:ExpectScore=-0.988750043651309:Peptide=.PEKQLLNER.:PPM=3.03592620424876	TRUE	6.1881	HLA	nuORF	MSFragger	AL20210812_SR_ERV_VT_EG__IFN_TMT10_Fxn03_offline_analysis	remote
18081	MSFraggerFilter	SearchTime=4:Hyperscore=4.49900007247925:ExpectScore=-1.67173233578833:Peptide=.KGIVISVVSLLR.:PPM=8.38211889516635	TRUE	4.7958	HLA	nuORF	MSFragger	AL20210812_SR_ERV_VT_EG__IFN_TMT10_Fxn03_offline_analysis	remote
18083	MSFraggerFilter	SearchTime=5:Hyperscore=8.8430004119873:ExpectScore=-0.63324964238374:Peptide=.EAAIFLTT.:PPM=-4.38907474325635	TRUE	5.2313	HLA	nuORF	MSFragger	AL20210812_SR_ERV_VT_EG__IFN_TMT10_Fxn03_offline_analysis	remote
18084	MSFraggerFilter	SearchTime=6:Hyperscore=7.71999979019165:ExpectScore=-0.868844578553717:Peptide=.GRRAAAATRAR.:PPM=3.94445855001281	TRUE	6.9174	HLA	nuORF	MSFragger	AL20210812_SR_ERV_VT_EG__IFN_TMT10_Fxn03_offline_analysis	remote
18085	MSFraggerFilter	SearchTime=7:Hyperscore=10.2709999084473:ExpectScore=-0.209952878333267:Peptide=.RVVSSVATAL.:PPM=-9.77639291391668	TRUE	7.5881	HLA	nuORF	MSFragger	AL20210812_SR_ERV_VT_EG__IFN_TMT10_Fxn03_offline_analysis	remote
18086	MSFraggerFilter	SearchTime=6:Hyperscore=6.73400020599365:ExpectScore=-0.549803060774702:Peptide=.SSHGALGRVPR.:PPM=8.58677806793501	TRUE	6.1288	HLA	nuORF	MSFragger	AL20210812_SR_ERV_VT_EG__IFN_TMT10_Fxn03_offline_analysis	remote
18087	MSFraggerFilter	SearchTime=10:Hyperscore=9.44900035858154:ExpectScore=-1.04738236978651:Peptide=.FHDVVQTRTREI.:PPM=-6.13806196648262	TRUE	10.1165	HLA	nuORF	MSFragger	AL20210812_SR_ERV_VT_EG__IFN_TMT10_Fxn03_offline_analysis	remote
18088	MSFraggerFilter	SearchTime=5:Hyperscore=7.69399976730347:ExpectScore=-0.463971003206918:Peptide=.LLLRLRLPLGLR.:PPM=-2.51777308656112	TRUE	5.1432	HLA	nuORF	MSFragger	AL20210812_SR_ERV_VT_EG__IFN_TMT10_Fxn03_offline_analysis	remote
18089	MSFraggerFilter	SearchTime=9:Hyperscore=10.5740003585815:ExpectScore=-0.902916727911807:Peptide=.GPSQSPRQGL.:PPM=4.47318443269226	TRUE	9.0816	HLA	nuORF	MSFragger	AL20210812_SR_ERV_VT_EG__IFN_TMT10_Fxn03_offline_analysis	remote
18090	MSFraggerFilter	SearchTime=5:Hyperscore=4.92999982833862:ExpectScore=-1.21301410184678:Peptide=.KWRMVIL.:PPM=4.96309786847245	TRUE	5.843	HLA	nuORF	MSFragger	AL20210812_SR_ERV_VT_EG__IFN_TMT10_Fxn03_offline_analysis	remote
18091	MSFraggerFilter	SearchTime=4:Hyperscore=10.9180002212524:ExpectScore=-0.243309892461455:Peptide=.AILLIGVVLLCI.:PPM=-0.803616469259012	TRUE	4.9636	HLA	nuORF	MSFragger	AL20210812_SR_ERV_VT_EG__IFN_TMT10_Fxn03_offline_analysis	remote
18092	MSFraggerFilter	SearchTime=6:Hyperscore=8.84200000762939:ExpectScore=0.457194816258452:Peptide=.APPPQGLRAVLR.:PPM=-0.640459843133265	TRUE	6.3998	HLA	nuORF	MSFragger	AL20210812_SR_ERV_VT_EG__IFN_TMT10_Fxn03_offline_analysis	remote
18094	MSFraggerFilter	SearchTime=5:Hyperscore=7.63500022888184:ExpectScore=-0.916835894220277:Peptide=.RLPTQRLPLR.:PPM=0.726658704866788	TRUE	5.3352	HLA	nuORF	MSFragger	AL20210812_SR_ERV_VT_EG__IFN_TMT10_Fxn03_offline_analysis	remote
18095	MSFraggerFilter	SearchTime=5:Hyperscore=13.3360004425049:ExpectScore=-0.822598114798403:Peptide=.WLAARPVLTPLK.:PPM=-1.66393303992904	TRUE	5.0961	HLA	nuORF	MSFragger	AL20210812_SR_ERV_VT_EG__IFN_TMT10_Fxn03_offline_analysis	remote
18096	MSFraggerFilter	SearchTime=7:Hyperscore=6.72399997711182:ExpectScore=-1.03898966017619:Peptide=.PPGPGRAPLLVHLA.:PPM=-0.721721297516301	TRUE	7.8518	HLA	nuORF	MSFragger	AL20210812_SR_ERV_VT_EG__IFN_TMT10_Fxn03_offline_analysis	remote
18097	MSFraggerFilter	SearchTime=7:Hyperscore=9.41800022125244:ExpectScore=-0.830806840915054:Peptide=.GNGILIVVYM[15.9949]VLI.:PPM=0.571046105913937	TRUE	7.9163	HLA	nuORF	MSFragger	AL20210812_SR_ERV_VT_EG__IFN_TMT10_Fxn03_offline_analysis	remote
18098	MSFraggerFilter	SearchTime=8:Hyperscore=7.06099987030029:ExpectScore=-1.83279132636916:Peptide=.PLPPPPPPSPIV.:PPM=1.21289170073697	TRUE	8.6059	HLA	nuORF	MSFragger	AL20210812_SR_ERV_VT_EG__IFN_TMT10_Fxn03_offline_analysis	remote
18099	MSFraggerFilter	SearchTime=4:Hyperscore=9.81700038909912:ExpectScore=-0.662326130774693:Peptide=.RSKKRAL.:PPM=4.12294996167362	TRUE	4.3987	HLA	nuORF	MSFragger	AL20210812_SR_ERV_VT_EG__IFN_TMT10_Fxn03_offline_analysis	remote
18102	MSFraggerFilter	SearchTime=7:Hyperscore=11.7729997634888:ExpectScore=5.7926321816077:Peptide=.FLMLPRRGPAR.:PPM=-1.00675852199756	TRUE	7.3688	HLA	nuORF	MSFragger	AL20210812_SR_ERV_VT_EG__IFN_TMT10_Fxn03_offline_analysis	remote
18105	MSFraggerFilter	SearchTime=6:Hyperscore=7.81099987030029:ExpectScore=-0.746471263672352:Peptide=.PLLAAPAPPAAPA.:PPM=-2.61411652258085	TRUE	6.96	HLA	nuORF	MSFragger	AL20210812_SR_ERV_VT_EG__IFN_TMT10_Fxn03_offline_analysis	remote
18106	MSFraggerFilter	SearchTime=4:Hyperscore=6.56500005722046:ExpectScore=-0.647010411785459:Peptide=.PFAQIPLVLVLI.:PPM=1.01876140373893	TRUE	4.6366	HLA	nuORF	MSFragger	AL20210812_SR_ERV_VT_EG__IFN_TMT10_Fxn03_offline_analysis	remote
18107	MSFraggerFilter	SearchTime=8:Hyperscore=9.71100044250488:ExpectScore=-0.686611678991055:Peptide=.TWSDARLHRG.:PPM=-6.47526703966707	TRUE	8.6666	HLA	nuORF	MSFragger	AL20210812_SR_ERV_VT_EG__IFN_TMT10_Fxn03_offline_analysis	remote
18108	MSFraggerFilter	SearchTime=8:Hyperscore=12.1709995269775:ExpectScore=-0.991088939589492:Peptide=.NIHVQQPLLGL.:PPM=9.47639272816625	TRUE	8.5645	HLA	nuORF	MSFragger	AL20210812_SR_ERV_VT_EG__IFN_TMT10_Fxn03_offline_analysis	remote
18109	MSFraggerFilter	SearchTime=7:Hyperscore=9.22900009155273:ExpectScore=-0.857373588178197:Peptide=.RNLSTVRL.:PPM=-9.04130627222135	TRUE	7.0801	HLA	nuORF	MSFragger	AL20210812_SR_ERV_VT_EG__IFN_TMT10_Fxn03_offline_analysis	remote
18110	MSFraggerFilter	SearchTime=5:Hyperscore=6.79300022125244:ExpectScore=-0.87438437826129:Peptide=.EAAIFLTT.:PPM=-4.04680426453447	TRUE	5.6417	HLA	nuORF	MSFragger	AL20210812_SR_ERV_VT_EG__IFN_TMT10_Fxn03_offline_analysis	remote
18111	MSFraggerFilter	SearchTime=7:Hyperscore=7.78800010681152:ExpectScore=-0.834102659415728:Peptide=.SQELRPEA.:PPM=6.44567261448578	TRUE	7.9202	HLA	nuORF	MSFragger	AL20210812_SR_ERV_VT_EG__IFN_TMT10_Fxn03_offline_analysis	remote
18112	MSFraggerFilter	SearchTime=8:Hyperscore=9.40100002288818:ExpectScore=-1.10075417095438:Peptide=.RAVDGFHSEEQQLLL.:PPM=-5.13210331972801	TRUE	9.0804	HLA	nuORF	MSFragger	AL20210812_SR_ERV_VT_EG__IFN_TMT10_Fxn03_offline_analysis	remote
18113	MSFraggerFilter	SearchTime=9:Hyperscore=11.3109998703003:ExpectScore=-0.172219110272193:Peptide=.VTVETRVFGM.:PPM=1.62873428952553	TRUE	9.4106	HLA	nuORF	MSFragger	AL20210812_SR_ERV_VT_EG__IFN_TMT10_Fxn03_offline_analysis	remote
18114	MSFraggerFilter	SearchTime=4:Hyperscore=3.59999990463257:ExpectScore=-0.518081729936958:Peptide=.IPLPLIKVM[15.9949]LLI.:PPM=-5.93673919657218	TRUE	5.0302	HLA	nuORF	MSFragger	AL20210812_SR_ERV_VT_EG__IFN_TMT10_Fxn03_offline_analysis	remote
18116	MSFraggerFilter	SearchTime=7:Hyperscore=13.5:ExpectScore=-0.747268634312186:Peptide=.VREAVLLQLVY.:PPM=-8.24667305237563	TRUE	7.9178	HLA	nuORF	MSFragger	AL20210812_SR_ERV_VT_EG__IFN_TMT10_Fxn03_offline_analysis	remote
18117	MSFraggerFilter	SearchTime=3:Hyperscore=9.91699981689453:ExpectScore=1.96698324573429:Peptide=.RKSLFKLR.:PPM=7.31603175796058	TRUE	3.8834	HLA	nuORF	MSFragger	AL20210812_SR_ERV_VT_EG__IFN_TMT10_Fxn03_offline_analysis	remote
18118	MSFraggerFilter	SearchTime=7:Hyperscore=10.753999710083:ExpectScore=1.81370836347174:Peptide=.LTETNSFARL.:PPM=8.46680402787594	TRUE	7.3683	HLA	nuORF	MSFragger	AL20210812_SR_ERV_VT_EG__IFN_TMT10_Fxn03_offline_analysis	remote
18119	MSFraggerFilter	SearchTime=5:Hyperscore=7.50899982452393:ExpectScore=-1.02789099042383:Peptide=.RLPTQRLPLR.:PPM=0.211521715310926	TRUE	5.5908	HLA	nuORF	MSFragger	AL20210812_SR_ERV_VT_EG__IFN_TMT10_Fxn03_offline_analysis	remote
18120	MSFraggerFilter	SearchTime=6:Hyperscore=11.2790002822876:ExpectScore=-0.17251911101692:Peptide=.WLAARPVLTPLK.:PPM=-1.05549034247097	TRUE	6.4816	HLA	nuORF	MSFragger	AL20210812_SR_ERV_VT_EG__IFN_TMT10_Fxn03_offline_analysis	remote
18121	MSFraggerFilter	SearchTime=7:Hyperscore=8.46300029754639:ExpectScore=-1.22093677784402:Peptide=.GICLLTAIYI.:PPM=2.42145276369553	TRUE	7.9785	HLA	nuORF	MSFragger	AL20210812_SR_ERV_VT_EG__IFN_TMT10_Fxn03_offline_analysis	remote
18122	MSFraggerFilter	SearchTime=6:Hyperscore=9.66800022125244:ExpectScore=0.192844015067886:Peptide=.PVLGLGPAILDPL.:PPM=-0.631167458399475	TRUE	6.4539	HLA	nuORF	MSFragger	AL20210812_SR_ERV_VT_EG__IFN_TMT10_Fxn03_offline_analysis	remote
18123	MSFraggerFilter	SearchTime=7:Hyperscore=13.4010000228882:ExpectScore=-0.664974328123071:Peptide=.GVFRLEMAKDVV.:PPM=5.13870749400839	TRUE	7.6592	HLA	nuORF	MSFragger	AL20210812_SR_ERV_VT_EG__IFN_TMT10_Fxn03_offline_analysis	remote
18124	MSFraggerFilter	SearchTime=5:Hyperscore=9.45400047302246:ExpectScore=-0.773925157513181:Peptide=.AAKPPDGVLLL.:PPM=6.87243081868338	TRUE	5.7739	HLA	nuORF	MSFragger	AL20210812_SR_ERV_VT_EG__IFN_TMT10_Fxn03_offline_analysis	remote
18125	MSFraggerFilter	SearchTime=5:Hyperscore=10.4230003356934:ExpectScore=-0.570772009291707:Peptide=.RRAPAGRR.:PPM=3.29172921228512	TRUE	5.4389	HLA	nuORF	MSFragger	AL20210812_SR_ERV_VT_EG__IFN_TMT10_Fxn03_offline_analysis	remote
18127	MSFraggerFilter	SearchTime=6:Hyperscore=9.57400035858154:ExpectScore=-0.719105494564769:Peptide=.PLLAAPAPPAAPA.:PPM=-5.49108051308943	TRUE	6.8562	HLA	nuORF	MSFragger	AL20210812_SR_ERV_VT_EG__IFN_TMT10_Fxn03_offline_analysis	remote
18128	MSFraggerFilter	SearchTime=6:Hyperscore=9.07299995422363:ExpectScore=-1.15087795332059:Peptide=.NYALIGALRAVA.:PPM=9.59136119022497	TRUE	6.7345	HLA	nuORF	MSFragger	AL20210812_SR_ERV_VT_EG__IFN_TMT10_Fxn03_offline_analysis	remote
18129	MSFraggerFilter	SearchTime=7:Hyperscore=9.90100002288818:ExpectScore=-0.54547478161856:Peptide=.SLAAREPRRR.:PPM=-2.84330940729136	TRUE	7.7582	HLA	nuORF	MSFragger	AL20210812_SR_ERV_VT_EG__IFN_TMT10_Fxn03_offline_analysis	remote
18130	MSFraggerFilter	SearchTime=5:Hyperscore=8.66300010681152:ExpectScore=-0.846446002734115:Peptide=.VAIWTVASLLPL.:PPM=7.90817916996481	TRUE	5.8752	HLA	nuORF	MSFragger	AL20210812_SR_ERV_VT_EG__IFN_TMT10_Fxn03_offline_analysis	remote
18131	MSFraggerFilter	SearchTime=4:Hyperscore=10.41100025177:ExpectScore=-0.789579270481353:Peptide=.RRPARTLGLLL.:PPM=1.67516540210213	TRUE	4.5501	HLA	nuORF	MSFragger	AL20210812_SR_ERV_VT_EG__IFN_TMT10_Fxn03_offline_analysis	remote
18132	MSFraggerFilter	SearchTime=9:Hyperscore=9.8459997177124:ExpectScore=-0.477127044356824:Peptide=.LDNITLVM[15.9949]VFH.:PPM=-8.36917994101789	TRUE	10.0599	HLA	nuORF	MSFragger	AL20210812_SR_ERV_VT_EG__IFN_TMT10_Fxn03_offline_analysis	remote
18133	MSFraggerFilter	SearchTime=5:Hyperscore=6.14699983596802:ExpectScore=-2.01036411742979:Peptide=.LMLLLAVPNIIL.:PPM=0.345555592532339	TRUE	5.3051	HLA	nuORF	MSFragger	AL20210812_SR_ERV_VT_EG__IFN_TMT10_Fxn03_offline_analysis	remote
18134	MSFraggerFilter	SearchTime=8:Hyperscore=8.82900047302246:ExpectScore=0.416647810880917:Peptide=.MVRGSPRVR.:PPM=4.4178622161947	TRUE	8.316	HLA	nuORF	MSFragger	AL20210812_SR_ERV_VT_EG__IFN_TMT10_Fxn03_offline_analysis	remote
18135	MSFraggerFilter	SearchTime=12:Hyperscore=8.96000003814697:ExpectScore=-0.630155149249256:Peptide=.RHLFLTYLGRAQY.:PPM=-3.70571544263082	TRUE	12.4831	HLA	nuORF	MSFragger	AL20210812_SR_ERV_VT_EG__IFN_TMT10_Fxn03_offline_analysis	remote
18138	MSFraggerFilter	SearchTime=5:Hyperscore=10.2030000686646:ExpectScore=-1.34129802417927:Peptide=.SRGLFGLVQVR.:PPM=2.93960113048665	TRUE	5.8657	HLA	nuORF	MSFragger	AL20210812_SR_ERV_VT_EG__IFN_TMT10_Fxn03_offline_analysis	remote
18139	MSFraggerFilter	SearchTime=7:Hyperscore=7.86600017547607:ExpectScore=-0.715489109550576:Peptide=.SQELRPEA.:PPM=6.77017186091872	TRUE	7.1193	HLA	nuORF	MSFragger	AL20210812_SR_ERV_VT_EG__IFN_TMT10_Fxn03_offline_analysis	remote
18140	MSFraggerFilter	SearchTime=5:Hyperscore=10.2519998550415:ExpectScore=-1.04701733673559:Peptide=.GLAQLVVVIWTLR.:PPM=3.88574702709427	TRUE	5.8671	HLA	nuORF	MSFragger	AL20210812_SR_ERV_VT_EG__IFN_TMT10_Fxn03_offline_analysis	remote
18141	MSFraggerFilter	SearchTime=4:Hyperscore=8.70699977874756:ExpectScore=-0.505670073285401:Peptide=.RGGGLRP.:PPM=-0.837849378869711	TRUE	4.8145	HLA	nuORF	MSFragger	AL20210812_SR_ERV_VT_EG__IFN_TMT10_Fxn03_offline_analysis	remote
18142	MSFraggerFilter	SearchTime=7:Hyperscore=9.48499965667725:ExpectScore=-1.08233288173972:Peptide=.MLPAGGILVFL.:PPM=-6.65095041252125	TRUE	7.8637	HLA	nuORF	MSFragger	AL20210812_SR_ERV_VT_EG__IFN_TMT10_Fxn03_offline_analysis	remote
18143	MSFraggerFilter	SearchTime=5:Hyperscore=5.64099979400635:ExpectScore=-0.917274058674654:Peptide=.GKSLVLVRVLVVP.:PPM=-5.66203913321997	TRUE	5.588	HLA	nuORF	MSFragger	AL20210812_SR_ERV_VT_EG__IFN_TMT10_Fxn03_offline_analysis	remote
18144	MSFraggerFilter	SearchTime=8:Hyperscore=11.6079998016357:ExpectScore=0.0763875943287217:Peptide=.LGTASHAPRRAL.:PPM=2.25351278440046	TRUE	8.2475	HLA	nuORF	MSFragger	AL20210812_SR_ERV_VT_EG__IFN_TMT10_Fxn03_offline_analysis	remote
18145	MSFraggerFilter	SearchTime=6:Hyperscore=6.58199977874756:ExpectScore=-0.970202612630268:Peptide=.PPGYLLIGR.:PPM=-2.71304765168115	TRUE	6.3228	HLA	nuORF	MSFragger	AL20210812_SR_ERV_VT_EG__IFN_TMT10_Fxn03_offline_analysis	remote
18146	MSFraggerFilter	SearchTime=6:Hyperscore=11.3640003204346:ExpectScore=-0.143368591593752:Peptide=.FIAVIM[15.9949]AL.:PPM=-4.54735362257845	TRUE	6.8587	HLA	nuORF	MSFragger	AL20210812_SR_ERV_VT_EG__IFN_TMT10_Fxn03_offline_analysis	remote
18147	MSFraggerFilter	SearchTime=7:Hyperscore=10.9689998626709:ExpectScore=-0.461526981401627:Peptide=.LLLLGPPIRPQGQAS.:PPM=6.15445778017391	TRUE	7.3739	HLA	nuORF	MSFragger	AL20210812_SR_ERV_VT_EG__IFN_TMT10_Fxn03_offline_analysis	remote
18149	MSFraggerFilter	SearchTime=6:Hyperscore=9.17000007629395:ExpectScore=-1.08343294683248:Peptide=.YQGILRAVRR.:PPM=-4.85026143154969	TRUE	6.3134	HLA	nuORF	MSFragger	AL20210812_SR_ERV_VT_EG__IFN_TMT10_Fxn03_offline_analysis	remote
18150	MSFraggerFilter	SearchTime=6:Hyperscore=8.16100025177002:ExpectScore=-0.957956517031458:Peptide=.FKMAWLG.:PPM=8.1549943390671	TRUE	6.1956	HLA	nuORF	MSFragger	AL20210812_SR_ERV_VT_EG__IFN_TMT10_Fxn03_offline_analysis	remote
18151	MSFraggerFilter	SearchTime=4:Hyperscore=18.4330005645752:ExpectScore=1.50531646550134:Peptide=.PGAAGIGLIPR.:PPM=1.78458614522575	TRUE	4.5098	HLA	nuORF	MSFragger	AL20210812_SR_ERV_VT_EG__IFN_TMT10_Fxn03_offline_analysis	remote
18152	MSFraggerFilter	SearchTime=4:Hyperscore=10.8959999084473:ExpectScore=-0.592698429399425:Peptide=.LTETNSFARL.:PPM=7.91690227552707	TRUE	4.8916	HLA	nuORF	MSFragger	AL20210812_SR_ERV_VT_EG__IFN_TMT10_Fxn03_offline_analysis	remote
18153	MSFraggerFilter	SearchTime=5:Hyperscore=10.0780000686646:ExpectScore=1.34473236032047:Peptide=.AAKPPDGVLLL.:PPM=8.81238799199371	TRUE	5.608	HLA	nuORF	MSFragger	AL20210812_SR_ERV_VT_EG__IFN_TMT10_Fxn03_offline_analysis	remote
18154	MSFraggerFilter	SearchTime=4:Hyperscore=8.34200000762939:ExpectScore=-0.695814266436122:Peptide=.GPPRAAVLL.:PPM=1.45539374292668	TRUE	4.3661	HLA	nuORF	MSFragger	AL20210812_SR_ERV_VT_EG__IFN_TMT10_Fxn03_offline_analysis	remote
18155	MSFraggerFilter	SearchTime=7:Hyperscore=9.32499980926514:ExpectScore=-0.22006627343509:Peptide=.AVQGGREPAL.:PPM=4.25546549360598	TRUE	8.0783	HLA	nuORF	MSFragger	AL20210812_SR_ERV_VT_EG__IFN_TMT10_Fxn03_offline_analysis	remote
18156	MSFraggerFilter	SearchTime=5:Hyperscore=8.05200004577637:ExpectScore=-0.540842450499647:Peptide=.IVPKSIHAEL.:PPM=-1.66767269729138	TRUE	5.513	HLA	nuORF	MSFragger	AL20210812_SR_ERV_VT_EG__IFN_TMT10_Fxn03_offline_analysis	remote
18157	MSFraggerFilter	SearchTime=5:Hyperscore=10.5690002441406:ExpectScore=-0.755872614288077:Peptide=.RVLPFIAQGGKVVPL.:PPM=1.12511993241186	TRUE	5.8876	HLA	nuORF	MSFragger	AL20210812_SR_ERV_VT_EG__IFN_TMT10_Fxn03_offline_analysis	remote
18158	MSFraggerFilter	SearchTime=7:Hyperscore=6.60900020599365:ExpectScore=-1.30346150076453:Peptide=.AEASRAM[15.9949]AGDTSL.:PPM=7.54553339935298	TRUE	7.4804	HLA	nuORF	MSFragger	AL20210812_SR_ERV_VT_EG__IFN_TMT10_Fxn03_offline_analysis	remote
18160	MSFraggerFilter	SearchTime=5:Hyperscore=11.5310001373291:ExpectScore=0.0271519252420942:Peptide=.VFAGSRLGRLR.:PPM=-4.90007900025671	TRUE	5.3374	HLA	nuORF	MSFragger	AL20210812_SR_ERV_VT_EG__IFN_TMT10_Fxn03_offline_analysis	remote
18161	MSFraggerFilter	SearchTime=7:Hyperscore=8.61600017547607:ExpectScore=-0.848382587290066:Peptide=.YLDKGRR.:PPM=-8.42486007620469	TRUE	7.2905	HLA	nuORF	MSFragger	AL20210812_SR_ERV_VT_EG__IFN_TMT10_Fxn03_offline_analysis	remote
18162	MSFraggerFilter	SearchTime=4:Hyperscore=9.07100009918213:ExpectScore=-1.28146164435871:Peptide=.LLPVPVPAVVSLPR.:PPM=-5.86266816351012	TRUE	4.7095	HLA	nuORF	MSFragger	AL20210812_SR_ERV_VT_EG__IFN_TMT10_Fxn03_offline_analysis	remote
18163	MSFraggerFilter	SearchTime=6:Hyperscore=12.9320001602173:ExpectScore=-0.310236146268185:Peptide=.LAGLSSAIELV.:PPM=-9.90017910226612	TRUE	6.8371	HLA	nuORF	MSFragger	AL20210812_SR_ERV_VT_EG__IFN_TMT10_Fxn03_offline_analysis	remote
18164	MSFraggerFilter	SearchTime=6:Hyperscore=9.28999996185303:ExpectScore=-1.22478717480109:Peptide=.PLPRPSGLSL.:PPM=1.11851271177339	TRUE	6.3494	HLA	nuORF	MSFragger	AL20210812_SR_ERV_VT_EG__IFN_TMT10_Fxn03_offline_analysis	remote
18165	MSFraggerFilter	SearchTime=7:Hyperscore=7.70599985122681:ExpectScore=-0.994668494161304:Peptide=.QTVLIQPLSTLT.:PPM=-2.18857851691363	TRUE	7.6009	HLA	nuORF	MSFragger	AL20210812_SR_ERV_VT_EG__IFN_TMT10_Fxn03_offline_analysis	remote
18166	MSFraggerFilter	SearchTime=5:Hyperscore=11.5410003662109:ExpectScore=1.86087473569933:Peptide=.VFAGSRLGRLR.:PPM=-4.80044386269453	TRUE	5.809	HLA	nuORF	MSFragger	AL20210812_SR_ERV_VT_EG__IFN_TMT10_Fxn03_offline_analysis	remote
18167	MSFraggerFilter	SearchTime=4:Hyperscore=9.87899971008301:ExpectScore=-0.625120973895671:Peptide=.LAPGALYLALLL.:PPM=5.98041707694697	TRUE	4.5768	HLA	nuORF	MSFragger	AL20210812_SR_ERV_VT_EG__IFN_TMT10_Fxn03_offline_analysis	remote
18168	MSFraggerFilter	SearchTime=8:Hyperscore=6.80499982833862:ExpectScore=-1.25761769712451:Peptide=.ATSESERIL.:PPM=-1.57450294193783	TRUE	8.2368	HLA	nuORF	MSFragger	AL20210812_SR_ERV_VT_EG__IFN_TMT10_Fxn03_offline_analysis	remote
18169	MSFraggerFilter	SearchTime=8:Hyperscore=8.29399967193604:ExpectScore=-1.25841743121253:Peptide=.GQAPGASPSVSL.:PPM=-8.08713837558283	TRUE	8.1106	HLA	nuORF	MSFragger	AL20210812_SR_ERV_VT_EG__IFN_TMT10_Fxn03_offline_analysis	remote
18171	MSFraggerFilter	SearchTime=6:Hyperscore=11.2620000839233:ExpectScore=-1.03431982761443:Peptide=.VFAGSRLGRLR.:PPM=-6.60929011713827	TRUE	6.5393	HLA	nuORF	MSFragger	AL20210812_SR_ERV_VT_EG__IFN_TMT10_Fxn03_offline_analysis	remote
18172	MSFraggerFilter	SearchTime=4:Hyperscore=6.66499996185303:ExpectScore=-0.305338130939402:Peptide=.RVGAGPR.:PPM=-2.01939237989489	TRUE	4.4306	HLA	nuORF	MSFragger	AL20210812_SR_ERV_VT_EG__IFN_TMT10_Fxn03_offline_analysis	remote
18173	MSFraggerFilter	SearchTime=5:Hyperscore=7.31400012969971:ExpectScore=-1.49915621608007:Peptide=.VRSSAPRRG.:PPM=9.65649504375411	TRUE	6.0169	HLA	nuORF	MSFragger	AL20210812_SR_ERV_VT_EG__IFN_TMT10_Fxn03_offline_analysis	remote
18174	MSFraggerFilter	SearchTime=6:Hyperscore=11.5430002212524:ExpectScore=0.0277917747387837:Peptide=.LGTASHAPRRAL.:PPM=2.51109334916868	TRUE	6.1143	HLA	nuORF	MSFragger	AL20210812_SR_ERV_VT_EG__IFN_TMT10_Fxn03_offline_analysis	remote
18175	MSFraggerFilter	SearchTime=8:Hyperscore=12.2410001754761:ExpectScore=-0.956523075045155:Peptide=.GPPRPRDHLRL.:PPM=4.06071304877259	TRUE	8.763	HLA	nuORF	MSFragger	AL20210812_SR_ERV_VT_EG__IFN_TMT10_Fxn03_offline_analysis	remote
18176	MSFraggerFilter	SearchTime=7:Hyperscore=12.6070003509521:ExpectScore=-0.858678344567119:Peptide=.FIAVIM[15.9949]AL.:PPM=-6.38571750249583	TRUE	7.3392	HLA	nuORF	MSFragger	AL20210812_SR_ERV_VT_EG__IFN_TMT10_Fxn03_offline_analysis	remote
18177	MSFraggerFilter	SearchTime=3:Hyperscore=3.73499989509583:ExpectScore=-0.44036943546255:Peptide=.DPVLGRL.:PPM=8.84733050768508	TRUE	3.4955	HLA	nuORF	MSFragger	AL20210812_SR_ERV_VT_EG__IFN_TMT10_Fxn03_offline_analysis	remote
18178	MSFraggerFilter	SearchTime=11:Hyperscore=13.3889999389648:ExpectScore=1.89134378348258:Peptide=.LALYNNSFYTR.:PPM=6.62396336800884	TRUE	11.2983	HLA	nuORF	MSFragger	AL20210812_SR_ERV_VT_EG__IFN_TMT10_Fxn03_offline_analysis	remote
18179	MSFraggerFilter	SearchTime=8:Hyperscore=7.55499982833862:ExpectScore=-1.24046516514155:Peptide=.RPHVPRQAGL.:PPM=-1.85328526897826	TRUE	8.5711	HLA	nuORF	MSFragger	AL20210812_SR_ERV_VT_EG__IFN_TMT10_Fxn03_offline_analysis	remote
18180	MSFraggerFilter	SearchTime=10:Hyperscore=9.92800045013428:ExpectScore=-0.54734681048597:Peptide=.PNPGSEIGTTGI.:PPM=-1.96369830361006	TRUE	10.7553	HLA	nuORF	MSFragger	AL20210812_SR_ERV_VT_EG__IFN_TMT10_Fxn03_offline_analysis	remote
18182	MSFraggerFilter	SearchTime=6:Hyperscore=10.8009996414185:ExpectScore=-0.38616419266395:Peptide=.NIHVQQPLLGL.:PPM=7.65218813110841	TRUE	6.1271	HLA	nuORF	MSFragger	AL20210812_SR_ERV_VT_EG__IFN_TMT10_Fxn03_offline_analysis	remote
18183	MSFraggerFilter	SearchTime=4:Hyperscore=7.35300016403198:ExpectScore=-0.449288423014484:Peptide=.GPPRAAVLL.:PPM=0.452683524932814	TRUE	4.4512	HLA	nuORF	MSFragger	AL20210812_SR_ERV_VT_EG__IFN_TMT10_Fxn03_offline_analysis	remote
18184	MSFraggerFilter	SearchTime=5:Hyperscore=17.9810009002686:ExpectScore=0.905789912466138:Peptide=.PGAAGIGLIPR.:PPM=1.10524606564902	TRUE	5.1314	HLA	nuORF	MSFragger	AL20210812_SR_ERV_VT_EG__IFN_TMT10_Fxn03_offline_analysis	remote
18185	MSFraggerFilter	SearchTime=6:Hyperscore=8.07900047302246:ExpectScore=-1.44422273604267:Peptide=.QANVIGPWI.:PPM=0.00961974173162895	TRUE	6.8731	HLA	nuORF	MSFragger	AL20210812_SR_ERV_VT_EG__IFN_TMT10_Fxn03_offline_analysis	remote
18187	MSFraggerFilter	SearchTime=4:Hyperscore=6.22499990463257:ExpectScore=-0.118901599622599:Peptide=.FGAVFMI.:PPM=-3.6576084485897	TRUE	4.557	HLA	nuORF	MSFragger	AL20210812_SR_ERV_VT_EG__IFN_TMT10_Fxn03_offline_analysis	remote
18188	MSFraggerFilter	SearchTime=7:Hyperscore=7.10699987411499:ExpectScore=-1.66643343073224:Peptide=.AEAEPGRSL.:PPM=5.30992525160155	TRUE	7.1299	HLA	nuORF	MSFragger	AL20210812_SR_ERV_VT_EG__IFN_TMT10_Fxn03_offline_analysis	remote
18189	MSFraggerFilter	SearchTime=11:Hyperscore=13.2399997711182:ExpectScore=-0.906666722779879:Peptide=.SELGATLPELQLL.:PPM=1.72223877184029	TRUE	11.2056	HLA	nuORF	MSFragger	AL20210812_SR_ERV_VT_EG__IFN_TMT10_Fxn03_offline_analysis	remote
18190	MSFraggerFilter	SearchTime=8:Hyperscore=7.2480001449585:ExpectScore=-1.37927289820123:Peptide=.STFVLTSLSVLFI.:PPM=-4.30057679146124	TRUE	9.0395	HLA	nuORF	MSFragger	AL20210812_SR_ERV_VT_EG__IFN_TMT10_Fxn03_offline_analysis	remote
18191	MSFraggerFilter	SearchTime=7:Hyperscore=9.47999954223633:ExpectScore=-0.0236301902190922:Peptide=.VSENLPLVMV.:PPM=-3.03016983774876	TRUE	7.259	HLA	nuORF	MSFragger	AL20210812_SR_ERV_VT_EG__IFN_TMT10_Fxn03_offline_analysis	remote
18193	MSFraggerFilter	SearchTime=6:Hyperscore=10.7600002288818:ExpectScore=-0.669071153294858:Peptide=.VHPQLLELLGL.:PPM=-8.55419968300462	TRUE	6.2028	HLA	nuORF	MSFragger	AL20210812_SR_ERV_VT_EG__IFN_TMT10_Fxn03_offline_analysis	remote
18194	MSFraggerFilter	SearchTime=4:Hyperscore=8.16199970245361:ExpectScore=-0.915046462150385:Peptide=.RGVAGPR.:PPM=-2.41324004690329	TRUE	4.1616	HLA	nuORF	MSFragger	AL20210812_SR_ERV_VT_EG__IFN_TMT10_Fxn03_offline_analysis	remote
18195	MSFraggerFilter	SearchTime=16:Hyperscore=6.72100019454956:ExpectScore=-1.16426295026147:Peptide=.VTVDSLLHHQQL.:PPM=-4.9232163851925	TRUE	17.0266	HLA	nuORF	MSFragger	AL20210812_SR_ERV_VT_EG__IFN_TMT10_Fxn03_offline_analysis	remote
18196	MSFraggerFilter	SearchTime=6:Hyperscore=9.10200023651123:ExpectScore=-0.409398104947657:Peptide=.PRPLTPRSL.:PPM=-7.48962189554218	TRUE	6.3144	HLA	nuORF	MSFragger	AL20210812_SR_ERV_VT_EG__IFN_TMT10_Fxn03_offline_analysis	remote
18197	MSFraggerFilter	SearchTime=4:Hyperscore=8.94299983978271:ExpectScore=-0.534045772905827:Peptide=.LAPGALYLALLL.:PPM=4.67405655112958	TRUE	4.8035	HLA	nuORF	MSFragger	AL20210812_SR_ERV_VT_EG__IFN_TMT10_Fxn03_offline_analysis	remote
18198	MSFraggerFilter	SearchTime=7:Hyperscore=10.9479999542236:ExpectScore=-0.293667207542681:Peptide=.VGVWSGELLL.:PPM=4.5852889579703	TRUE	7.3937	HLA	nuORF	MSFragger	AL20210812_SR_ERV_VT_EG__IFN_TMT10_Fxn03_offline_analysis	remote
18200	MSFraggerFilter	SearchTime=5:Hyperscore=7.5939998626709:ExpectScore=-0.921587310999634:Peptide=.YGLGAAALARLR.:PPM=0.433249502006369	TRUE	5.3337	HLA	nuORF	MSFragger	AL20210812_SR_ERV_VT_EG__IFN_TMT10_Fxn03_offline_analysis	remote
18201	MSFraggerFilter	SearchTime=8:Hyperscore=9.42800045013428:ExpectScore=-1.0130501395825:Peptide=.PLSLVKGESL.:PPM=-5.16658754765472	TRUE	8.3783	HLA	nuORF	MSFragger	AL20210812_SR_ERV_VT_EG__IFN_TMT10_Fxn03_offline_analysis	remote
18202	MSFraggerFilter	SearchTime=6:Hyperscore=9.56400012969971:ExpectScore=-0.984505636638886:Peptide=.MVEVPYHDS.:PPM=3.7027671813688	TRUE	6.1247	HLA	nuORF	MSFragger	AL20210812_SR_ERV_VT_EG__IFN_TMT10_Fxn03_offline_analysis	remote
18205	MSFraggerFilter	SearchTime=6:Hyperscore=11.4160003662109:ExpectScore=-0.8242620102602:Peptide=.VGGIHAVQPLQL.:PPM=7.91278878776747	TRUE	6.5007	HLA	nuORF	MSFragger	AL20210812_SR_ERV_VT_EG__IFN_TMT10_Fxn03_offline_analysis	remote
18206	MSFraggerFilter	SearchTime=5:Hyperscore=6.64900016784668:ExpectScore=-0.904562410275286:Peptide=.PPGYLLIGR.:PPM=-3.79934400910324	TRUE	5.7838	HLA	nuORF	MSFragger	AL20210812_SR_ERV_VT_EG__IFN_TMT10_Fxn03_offline_analysis	remote
18207	MSFraggerFilter	SearchTime=4:Hyperscore=9.87800025939941:ExpectScore=0.301414991516098:Peptide=.VFHPVIISP.:PPM=4.2327311069006	TRUE	4.6457	HLA	nuORF	MSFragger	AL20210812_SR_ERV_VT_EG__IFN_TMT10_Fxn03_offline_analysis	remote
18208	MSFraggerFilter	SearchTime=4:Hyperscore=5.09600019454956:ExpectScore=-0.232560947836789:Peptide=.DPVGRLL.:PPM=9.12700998160704	TRUE	4.2956	HLA	nuORF	MSFragger	AL20210812_SR_ERV_VT_EG__IFN_TMT10_Fxn03_offline_analysis	remote
18209	MSFraggerFilter	SearchTime=5:Hyperscore=11.9320001602173:ExpectScore=-0.580137667715923:Peptide=.RPAPGPLP.:PPM=-9.5856892382107	TRUE	5.8641	HLA	nuORF	MSFragger	AL20210812_SR_ERV_VT_EG__IFN_TMT10_Fxn03_offline_analysis	remote
18210	MSFraggerFilter	SearchTime=7:Hyperscore=8.44600009918213:ExpectScore=-1.15103882369528:Peptide=.ARPRAPHSRR.:PPM=1.64179314522641	TRUE	8.0037	HLA	nuORF	MSFragger	AL20210812_SR_ERV_VT_EG__IFN_TMT10_Fxn03_offline_analysis	remote
18211	MSFraggerFilter	SearchTime=8:Hyperscore=12.0030002593994:ExpectScore=-1.03882296011569:Peptide=.LPRRPGPAAAVR.:PPM=-6.90165999328266	TRUE	8.3011	HLA	nuORF	MSFragger	AL20210812_SR_ERV_VT_EG__IFN_TMT10_Fxn03_offline_analysis	remote
18212	MSFraggerFilter	SearchTime=3:Hyperscore=2.01300001144409:ExpectScore=-0.855985992781082:Peptide=.ARLRVRVSVL.:PPM=5.9571296993533	TRUE	3.7499	HLA	nuORF	MSFragger	AL20210812_SR_ERV_VT_EG__IFN_TMT10_Fxn03_offline_analysis	remote
18213	MSFraggerFilter	SearchTime=7:Hyperscore=11.918999671936:ExpectScore=-0.577927202499439:Peptide=.LFAIM[15.9949]VAL.:PPM=-6.55284149152741	TRUE	7.764	HLA	nuORF	MSFragger	AL20210812_SR_ERV_VT_EG__IFN_TMT10_Fxn03_offline_analysis	remote
18215	MSFraggerFilter	SearchTime=5:Hyperscore=9.77000045776367:ExpectScore=-0.616663463459594:Peptide=.VFAGSRLGRLR.:PPM=-6.80473774898555	TRUE	5.8133	HLA	nuORF	MSFragger	AL20210812_SR_ERV_VT_EG__IFN_TMT10_Fxn03_offline_analysis	remote
18216	MSFraggerFilter	SearchTime=4:Hyperscore=10.9429998397827:ExpectScore=-0.0388481926908382:Peptide=.GLRRPALL.:PPM=-9.12733868652077	TRUE	4.3256	HLA	nuORF	MSFragger	AL20210812_SR_ERV_VT_EG__IFN_TMT10_Fxn03_offline_analysis	remote
18217	MSFraggerFilter	SearchTime=4:Hyperscore=7.36999988555908:ExpectScore=-0.60363189893967:Peptide=.RGGGLRP.:PPM=-2.41324004690329	TRUE	4.661	HLA	nuORF	MSFragger	AL20210812_SR_ERV_VT_EG__IFN_TMT10_Fxn03_offline_analysis	remote
18218	MSFraggerFilter	SearchTime=6:Hyperscore=6.1399998664856:ExpectScore=-1.55383911003274:Peptide=.AFEPHAL.:PPM=2.77293708108658	TRUE	6.7285	HLA	nuORF	MSFragger	AL20210812_SR_ERV_VT_EG__IFN_TMT10_Fxn03_offline_analysis	remote
18220	MSFraggerFilter	SearchTime=9:Hyperscore=7.47800016403198:ExpectScore=-1.26713958253252:Peptide=.QANVIGPWI.:PPM=0.240256558863305	TRUE	9.4726	HLA	nuORF	MSFragger	AL20210812_SR_ERV_VT_EG__IFN_TMT10_Fxn03_offline_analysis	remote
18221	MSFraggerFilter	SearchTime=5:Hyperscore=11.0550003051758:ExpectScore=-1.45761997856609:Peptide=.PPGLLRTGL.:PPM=0.633427704235776	TRUE	5.3357	HLA	nuORF	MSFragger	AL20210812_SR_ERV_VT_EG__IFN_TMT10_Fxn03_offline_analysis	remote
18222	MSFraggerFilter	SearchTime=10:Hyperscore=8.66499996185303:ExpectScore=-0.918055569201061:Peptide=.VSENLPLVMV.:PPM=-4.0986967293829	TRUE	10.1815	HLA	nuORF	MSFragger	AL20210812_SR_ERV_VT_EG__IFN_TMT10_Fxn03_offline_analysis	remote
18223	MSFraggerFilter	SearchTime=5:Hyperscore=5.95499992370605:ExpectScore=-0.965645039601618:Peptide=.RTGTLLRGRRR.:PPM=5.86383378189116	TRUE	5.3705	HLA	nuORF	MSFragger	AL20210812_SR_ERV_VT_EG__IFN_TMT10_Fxn03_offline_analysis	remote
18224	MSFraggerFilter	SearchTime=7:Hyperscore=8.78800010681152:ExpectScore=0.365413864947179:Peptide=.PHRQNARRSNLRQ.:PPM=6.66358641471644	TRUE	7.8266	HLA	nuORF	MSFragger	AL20210812_SR_ERV_VT_EG__IFN_TMT10_Fxn03_offline_analysis	remote
18226	MSFraggerFilter	SearchTime=6:Hyperscore=10.4899997711182:ExpectScore=-0.688415374942821:Peptide=.NIHVQQPLLGL.:PPM=7.91278878776747	TRUE	6.508	HLA	nuORF	MSFragger	AL20210812_SR_ERV_VT_EG__IFN_TMT10_Fxn03_offline_analysis	remote
18227	MSFraggerFilter	SearchTime=6:Hyperscore=9.82299995422363:ExpectScore=-0.658120659541745:Peptide=.MVEVPYHDS.:PPM=4.8624634970837	TRUE	6.5158	HLA	nuORF	MSFragger	AL20210812_SR_ERV_VT_EG__IFN_TMT10_Fxn03_offline_analysis	remote
18228	MSFraggerFilter	SearchTime=5:Hyperscore=7.39900016784668:ExpectScore=-1.14373661460498:Peptide=.TSTAVFLGLEKPL.:PPM=6.67728435598625	TRUE	5.5932	HLA	nuORF	MSFragger	AL20210812_SR_ERV_VT_EG__IFN_TMT10_Fxn03_offline_analysis	remote
18230	MSFraggerFilter	SearchTime=6:Hyperscore=9.65100002288818:ExpectScore=-0.775197666559215:Peptide=.RKELVSTDLI.:PPM=2.81962736992557	TRUE	6.3809	HLA	nuORF	MSFragger	AL20210812_SR_ERV_VT_EG__IFN_TMT10_Fxn03_offline_analysis	remote
18231	MSFraggerFilter	SearchTime=5:Hyperscore=3.85199999809265:ExpectScore=-0.373018774213105:Peptide=.HLGQNQGQPNR.:PPM=-0.548979471187523	TRUE	5.1953	HLA	nuORF	MSFragger	AL20210812_SR_ERV_VT_EG__IFN_TMT10_Fxn03_offline_analysis	remote
18232	MSFraggerFilter	SearchTime=6:Hyperscore=11.1829996109009:ExpectScore=-0.920573843604707:Peptide=.ALEKQSF.:PPM=-4.28882271292243	TRUE	7.0256	HLA	nuORF	MSFragger	AL20210812_SR_ERV_VT_EG__IFN_TMT10_Fxn03_offline_analysis	remote
18233	MSFraggerFilter	SearchTime=4:Hyperscore=4.64799976348877:ExpectScore=-0.387521113582729:Peptide=.PAALRAALL.:PPM=0.557365874682734	TRUE	4.5933	HLA	nuORF	MSFragger	AL20210812_SR_ERV_VT_EG__IFN_TMT10_Fxn03_offline_analysis	remote
18234	MSFraggerFilter	SearchTime=6:Hyperscore=6.96400022506714:ExpectScore=-0.650062098683316:Peptide=.WPLLLVLFPLPQL.:PPM=-0.732404571460904	TRUE	6.3166	HLA	nuORF	MSFragger	AL20210812_SR_ERV_VT_EG__IFN_TMT10_Fxn03_offline_analysis	remote
18235	MSFraggerFilter	SearchTime=7:Hyperscore=5.72399997711182:ExpectScore=-1.42730089366567:Peptide=.MNVAEPRI.:PPM=-9.8012640126186	TRUE	7.8907	HLA	nuORF	MSFragger	AL20210812_SR_ERV_VT_EG__IFN_TMT10_Fxn03_offline_analysis	remote
18237	MSFraggerFilter	SearchTime=4:Hyperscore=12.0080003738403:ExpectScore=-0.0517313938749496:Peptide=.PAALRAALL.:PPM=-0.0069339078742055	TRUE	5.0173	HLA	nuORF	MSFragger	AL20210812_SR_ERV_VT_EG__IFN_TMT10_Fxn03_offline_analysis	remote
18238	MSFraggerFilter	SearchTime=7:Hyperscore=10.5459995269775:ExpectScore=-0.803400335514283:Peptide=.RFSALIGRAAIG.:PPM=0.709180005667106	TRUE	7.5672	HLA	nuORF	MSFragger	AL20210812_SR_ERV_VT_EG__IFN_TMT10_Fxn03_offline_analysis	remote
18239	MSFraggerFilter	SearchTime=3:Hyperscore=1.64100003242493:ExpectScore=-0.494480106576327:Peptide=.ERILLVLTLV.:PPM=3.31756186806265	TRUE	4.0801	HLA	nuORF	MSFragger	AL20210812_SR_ERV_VT_EG__IFN_TMT10_Fxn03_offline_analysis	remote
18240	MSFraggerFilter	SearchTime=9:Hyperscore=7.62400007247925:ExpectScore=-0.60775216661067:Peptide=.GCKPVCL.:PPM=8.92577730060396	TRUE	9.3253	HLA	nuORF	MSFragger	AL20210812_SR_ERV_VT_EG__IFN_TMT10_Fxn03_offline_analysis	remote
18241	MSFraggerFilter	SearchTime=4:Hyperscore=9.60700035095215:ExpectScore=0.0880941882976301:Peptide=.VFHPVIISP.:PPM=3.77533994976853	TRUE	4.8396	HLA	nuORF	MSFragger	AL20210812_SR_ERV_VT_EG__IFN_TMT10_Fxn03_offline_analysis	remote
18242	MSFraggerFilter	SearchTime=6:Hyperscore=5.9210000038147:ExpectScore=-0.756337594326603:Peptide=.PAAPSRTPVWIL.:PPM=8.82822493764202	TRUE	6.6875	HLA	nuORF	MSFragger	AL20210812_SR_ERV_VT_EG__IFN_TMT10_Fxn03_offline_analysis	remote
18243	MSFraggerFilter	SearchTime=12:Hyperscore=11.0349998474121:ExpectScore=-1.27693317671327:Peptide=.VNPHVRQLQRTF.:PPM=-6.96720115426548	TRUE	12.5616	HLA	nuORF	MSFragger	AL20210812_SR_ERV_VT_EG__IFN_TMT10_Fxn03_offline_analysis	remote
18244	MSFraggerFilter	SearchTime=6:Hyperscore=11.0469999313354:ExpectScore=4.62958008342457:Peptide=.VLLPQPRLLLRGQP.:PPM=-2.64236302132884	TRUE	6.2238	HLA	nuORF	MSFragger	AL20210812_SR_ERV_VT_EG__IFN_TMT10_Fxn03_offline_analysis	remote
18245	MSFraggerFilter	SearchTime=7:Hyperscore=8.64900016784668:ExpectScore=-0.679769419265688:Peptide=.HVGLEPLVLQR.:PPM=5.54549201434822	TRUE	7.6775	HLA	nuORF	MSFragger	AL20210812_SR_ERV_VT_EG__IFN_TMT10_Fxn03_offline_analysis	remote
18246	MSFraggerFilter	SearchTime=7:Hyperscore=7.35500001907349:ExpectScore=-1.54440111857903:Peptide=.ITLYITAPTLALTIA.:PPM=-9.84713944154879	TRUE	7.5269	HLA	nuORF	MSFragger	AL20210812_SR_ERV_VT_EG__IFN_TMT10_Fxn03_offline_analysis	remote
18248	MSFraggerFilter	SearchTime=4:Hyperscore=8.95800018310547:ExpectScore=-0.759761192928249:Peptide=.AGSSGWGGGGQGV.:PPM=2.65938790570166	TRUE	4.539	HLA	nuORF	MSFragger	AL20210812_SR_ERV_VT_EG__IFN_TMT10_Fxn03_offline_analysis	remote
18249	MSFraggerFilter	SearchTime=4:Hyperscore=9.67399978637695:ExpectScore=-1.87470424761733:Peptide=.FTLVLFAI.:PPM=7.24486278676229	TRUE	4.5203	HLA	nuORF	MSFragger	AL20210812_SR_ERV_VT_EG__IFN_TMT10_Fxn03_offline_analysis	remote
18250	MSFraggerFilter	SearchTime=5:Hyperscore=10.3360004425049:ExpectScore=-0.828972224594963:Peptide=.GIRHVLGPGRVA.:PPM=-5.94246636961509	TRUE	5.8157	HLA	nuORF	MSFragger	AL20210812_SR_ERV_VT_EG__IFN_TMT10_Fxn03_offline_analysis	remote
18251	MSFraggerFilter	SearchTime=4:Hyperscore=9.70800018310547:ExpectScore=-0.862449590629903:Peptide=.PRRSRRKW.:PPM=1.04772705178624	TRUE	4.3739	HLA	nuORF	MSFragger	AL20210812_SR_ERV_VT_EG__IFN_TMT10_Fxn03_offline_analysis	remote
18252	MSFraggerFilter	SearchTime=4:Hyperscore=10.6949996948242:ExpectScore=-0.817717319925137:Peptide=.RAAVRGKTLHL.:PPM=9.47775262160932	TRUE	4.7385	HLA	nuORF	MSFragger	AL20210812_SR_ERV_VT_EG__IFN_TMT10_Fxn03_offline_analysis	remote
18253	MSFraggerFilter	SearchTime=7:Hyperscore=8.24499988555908:ExpectScore=-1.17353203601329:Peptide=.PDVLDPAL.:PPM=9.20727552284717	TRUE	7.1324	HLA	nuORF	MSFragger	AL20210812_SR_ERV_VT_EG__IFN_TMT10_Fxn03_offline_analysis	remote
18254	MSFraggerFilter	SearchTime=4:Hyperscore=11.9919996261597:ExpectScore=-0.227486770814307:Peptide=.HIWVPLL.:PPM=6.87636810370831	TRUE	4.9787	HLA	nuORF	MSFragger	AL20210812_SR_ERV_VT_EG__IFN_TMT10_Fxn03_offline_analysis	remote
18255	MSFraggerFilter	SearchTime=7:Hyperscore=6.4210000038147:ExpectScore=-1.63402687153669:Peptide=.HAEALRILSELQRP.:PPM=-3.58250629042377	TRUE	7.676	HLA	nuORF	MSFragger	AL20210812_SR_ERV_VT_EG__IFN_TMT10_Fxn03_offline_analysis	remote
18256	MSFraggerFilter	SearchTime=4:Hyperscore=4.98099994659424:ExpectScore=-0.119910643333111:Peptide=.LVSIVASALLL.:PPM=-2.86641099048557	TRUE	4.8396	HLA	nuORF	MSFragger	AL20210812_SR_ERV_VT_EG__IFN_TMT10_Fxn03_offline_analysis	remote
18257	MSFraggerFilter	SearchTime=4:Hyperscore=5.55499982833862:ExpectScore=-0.731494726385091:Peptide=.AVGLIAVGVGAQLVL.:PPM=4.09494682989779	TRUE	4.9799	HLA	nuORF	MSFragger	AL20210812_SR_ERV_VT_EG__IFN_TMT10_Fxn03_offline_analysis	remote
18259	MSFraggerFilter	SearchTime=4:Hyperscore=11.5620002746582:ExpectScore=-0.636720366937701:Peptide=.LVRGGPALL.:PPM=0.743834265911652	TRUE	4.4669	HLA	nuORF	MSFragger	AL20210812_SR_ERV_VT_EG__IFN_TMT10_Fxn03_offline_analysis	remote
18260	MSFraggerFilter	SearchTime=5:Hyperscore=7.01100015640259:ExpectScore=-1.29736362941284:Peptide=.PAGHLVLKWLIE.:PPM=-6.88135015419418	TRUE	5.2885	HLA	nuORF	MSFragger	AL20210812_SR_ERV_VT_EG__IFN_TMT10_Fxn03_offline_analysis	remote
18261	MSFraggerFilter	SearchTime=5:Hyperscore=3.49600005149841:ExpectScore=-0.577948805662116:Peptide=.VHHQLLVCQD.:PPM=2.5066306193307	TRUE	5.9462	HLA	nuORF	MSFragger	AL20210812_SR_ERV_VT_EG__IFN_TMT10_Fxn03_offline_analysis	remote
18262	MSFraggerFilter	SearchTime=8:Hyperscore=10.0270004272461:ExpectScore=-1.13241669065031:Peptide=.LPGRTDNAVKNHW.:PPM=2.81319054713838	TRUE	8.1736	HLA	nuORF	MSFragger	AL20210812_SR_ERV_VT_EG__IFN_TMT10_Fxn03_offline_analysis	remote
18263	MSFraggerFilter	SearchTime=7:Hyperscore=8.64500045776367:ExpectScore=-1.0775858254794:Peptide=.VHPQLLELLGL.:PPM=-8.55419968300462	TRUE	7.6176	HLA	nuORF	MSFragger	AL20210812_SR_ERV_VT_EG__IFN_TMT10_Fxn03_offline_analysis	remote
18264	MSFraggerFilter	SearchTime=4:Hyperscore=4.23199987411499:ExpectScore=-0.72991958181041:Peptide=.QCQHCEHM.:PPM=-5.26012614575413	TRUE	4.2472	HLA	nuORF	MSFragger	AL20210812_SR_ERV_VT_EG__IFN_TMT10_Fxn03_offline_analysis	remote
18265	MSFraggerFilter	SearchTime=7:Hyperscore=11.71399974823:ExpectScore=-0.664319224142519:Peptide=.QLRQIGGGL.:PPM=2.22092603181215	TRUE	7.5273	HLA	nuORF	MSFragger	AL20210812_SR_ERV_VT_EG__IFN_TMT10_Fxn03_offline_analysis	remote
18266	MSFraggerFilter	SearchTime=6:Hyperscore=9.28299999237061:ExpectScore=-0.212275476350227:Peptide=.RAGTGVGKGHR.:PPM=9.50482748839621	TRUE	6.3246	HLA	nuORF	MSFragger	AL20210812_SR_ERV_VT_EG__IFN_TMT10_Fxn03_offline_analysis	remote
18267	MSFraggerFilter	SearchTime=4:Hyperscore=4.62900018692017:ExpectScore=-0.426034958726408:Peptide=.IGRGIIIGP.:PPM=0.724203246677296	TRUE	4.5798	HLA	nuORF	MSFragger	AL20210812_SR_ERV_VT_EG__IFN_TMT10_Fxn03_offline_analysis	remote
18268	MSFraggerFilter	SearchTime=6:Hyperscore=8.69699954986572:ExpectScore=-0.8444628292133:Peptide=.VIVNWLLSVSVL.:PPM=4.27254976395735	TRUE	6.5699	HLA	nuORF	MSFragger	AL20210812_SR_ERV_VT_EG__IFN_TMT10_Fxn03_offline_analysis	remote
18270	MSFraggerFilter	SearchTime=5:Hyperscore=9.82199954986572:ExpectScore=0.381261250909578:Peptide=.MVEVPYHDS.:PPM=5.15238757593002	TRUE	5.4186	HLA	nuORF	MSFragger	AL20210812_SR_ERV_VT_EG__IFN_TMT10_Fxn03_offline_analysis	remote
18271	MSFraggerFilter	SearchTime=4:Hyperscore=9.51700019836426:ExpectScore=0.0260263822223527:Peptide=.PAPTVRLGL.:PPM=1.12251809738427	TRUE	4.7034	HLA	nuORF	MSFragger	AL20210812_SR_ERV_VT_EG__IFN_TMT10_Fxn03_offline_analysis	remote
18272	MSFraggerFilter	SearchTime=6:Hyperscore=4.80200004577637:ExpectScore=-0.401801062681238:Peptide=.PAAPRGASL.:PPM=-8.52919283847667	TRUE	6.1013	HLA	nuORF	MSFragger	AL20210812_SR_ERV_VT_EG__IFN_TMT10_Fxn03_offline_analysis	remote
18273	MSFraggerFilter	SearchTime=8:Hyperscore=6.27899980545044:ExpectScore=-1.86513125177987:Peptide=.QLPGSLSRSL.:PPM=8.09846356321977	TRUE	8.1134	HLA	nuORF	MSFragger	AL20210812_SR_ERV_VT_EG__IFN_TMT10_Fxn03_offline_analysis	remote
18274	MSFraggerFilter	SearchTime=8:Hyperscore=11.1499996185303:ExpectScore=-1.05949688104585:Peptide=.TPESRAL.:PPM=5.05055418669447	TRUE	8.5728	HLA	nuORF	MSFragger	AL20210812_SR_ERV_VT_EG__IFN_TMT10_Fxn03_offline_analysis	remote
18275	MSFraggerFilter	SearchTime=7:Hyperscore=10.2770004272461:ExpectScore=-1.27213833590463:Peptide=.AEM[15.9949]YELPVLRAA.:PPM=9.50096145273129	TRUE	8.0598	HLA	nuORF	MSFragger	AL20210812_SR_ERV_VT_EG__IFN_TMT10_Fxn03_offline_analysis	remote
18277	MSFraggerFilter	SearchTime=6:Hyperscore=10.6599998474121:ExpectScore=3.57131356188418:Peptide=.ITLHISIILNIP.:PPM=-1.89128543655958	TRUE	6.2735	HLA	nuORF	MSFragger	AL20210812_SR_ERV_VT_EG__IFN_TMT10_Fxn03_offline_analysis	remote
18278	MSFraggerFilter	SearchTime=4:Hyperscore=1.92299997806549:ExpectScore=-0.332147932717484:Peptide=.RKVVLHL.:PPM=-8.43781257979998	TRUE	4.4331	HLA	nuORF	MSFragger	AL20210812_SR_ERV_VT_EG__IFN_TMT10_Fxn03_offline_analysis	remote
18279	MSFraggerFilter	SearchTime=7:Hyperscore=8.12199974060059:ExpectScore=-1.92534705751949:Peptide=.GLSPLHSLFPLLPAL.:PPM=-4.15217783220121	TRUE	7.7152	HLA	nuORF	MSFragger	AL20210812_SR_ERV_VT_EG__IFN_TMT10_Fxn03_offline_analysis	remote
18281	MSFraggerFilter	SearchTime=6:Hyperscore=9.98200035095215:ExpectScore=-0.583134619401048:Peptide=.PDLGTGGLL.:PPM=1.06633858297492	TRUE	6.0825	HLA	nuORF	MSFragger	AL20210812_SR_ERV_VT_EG__IFN_TMT10_Fxn03_offline_analysis	remote
18282	MSFraggerFilter	SearchTime=5:Hyperscore=10.8450002670288:ExpectScore=-0.574141659216633:Peptide=.FGRHGGVSLLAH.:PPM=-9.38731046411657	TRUE	5.6777	HLA	nuORF	MSFragger	AL20210812_SR_ERV_VT_EG__IFN_TMT10_Fxn03_offline_analysis	remote
18283	MSFraggerFilter	SearchTime=4:Hyperscore=7.39599990844727:ExpectScore=-0.665677771069414:Peptide=.RPIRGAIL.:PPM=-8.37657754754778	TRUE	4.6339	HLA	nuORF	MSFragger	AL20210812_SR_ERV_VT_EG__IFN_TMT10_Fxn03_offline_analysis	remote
18284	MSFraggerFilter	SearchTime=4:Hyperscore=10.0050001144409:ExpectScore=5.72587685403537:Peptide=.RAAVRGKTLHL.:PPM=7.2909574025028	TRUE	4.3116	HLA	nuORF	MSFragger	AL20210812_SR_ERV_VT_EG__IFN_TMT10_Fxn03_offline_analysis	remote
18285	MSFraggerFilter	SearchTime=7:Hyperscore=7.16300010681152:ExpectScore=-1.04603846093286:Peptide=.VM[15.9949]GMTIAANLVLI.:PPM=2.01994946107785	TRUE	7.4596	HLA	nuORF	MSFragger	AL20210812_SR_ERV_VT_EG__IFN_TMT10_Fxn03_offline_analysis	remote
18286	MSFraggerFilter	SearchTime=8:Hyperscore=6.80900001525879:ExpectScore=-1.00744971955546:Peptide=.RVALQVSEQKETS.:PPM=-3.46327680958053	TRUE	8.8659	HLA	nuORF	MSFragger	AL20210812_SR_ERV_VT_EG__IFN_TMT10_Fxn03_offline_analysis	remote
18287	MSFraggerFilter	SearchTime=5:Hyperscore=5.44099998474121:ExpectScore=-0.609609439319176:Peptide=.SFLLPSGRL.:PPM=0.55104956325095	TRUE	5.2882	HLA	nuORF	MSFragger	AL20210812_SR_ERV_VT_EG__IFN_TMT10_Fxn03_offline_analysis	remote
18288	MSFraggerFilter	SearchTime=7:Hyperscore=11.2670001983643:ExpectScore=-1.04510691951737:Peptide=.HREGLLAY.:PPM=-7.6561669290909	TRUE	7.5386	HLA	nuORF	MSFragger	AL20210812_SR_ERV_VT_EG__IFN_TMT10_Fxn03_offline_analysis	remote
18289	MSFraggerFilter	SearchTime=3:Hyperscore=4.63600015640259:ExpectScore=-0.62846496216808:Peptide=.SWLSGSPVSSEDHG.:PPM=2.69932759359303	TRUE	3.5532	HLA	nuORF	MSFragger	AL20210812_SR_ERV_VT_EG__IFN_TMT10_Fxn03_offline_analysis	remote
18290	MSFraggerFilter	SearchTime=5:Hyperscore=8.46399974822998:ExpectScore=-0.910539974994011:Peptide=.ATFLTVII.:PPM=-7.19920359589038	TRUE	5.5221	HLA	nuORF	MSFragger	AL20210812_SR_ERV_VT_EG__IFN_TMT10_Fxn03_offline_analysis	remote
18292	MSFraggerFilter	SearchTime=6:Hyperscore=10.0080003738403:ExpectScore=-1.40350572185349:Peptide=.MVEVPYHDS.:PPM=4.8624634970837	TRUE	6.069	HLA	nuORF	MSFragger	AL20210812_SR_ERV_VT_EG__IFN_TMT10_Fxn03_offline_analysis	remote
18293	MSFraggerFilter	SearchTime=4:Hyperscore=4.17199993133545:ExpectScore=-0.764458256538843:Peptide=.QCQHCEHM.:PPM=-4.00366672823322	TRUE	4.3354	HLA	nuORF	MSFragger	AL20210812_SR_ERV_VT_EG__IFN_TMT10_Fxn03_offline_analysis	remote
18294	MSFraggerFilter	SearchTime=4:Hyperscore=6.83199977874756:ExpectScore=-0.7934539442715:Peptide=.HRRVRSL.:PPM=3.31148086516534	TRUE	4.8834	HLA	nuORF	MSFragger	AL20210812_SR_ERV_VT_EG__IFN_TMT10_Fxn03_offline_analysis	remote
18295	MSFraggerFilter	SearchTime=5:Hyperscore=7.35900020599365:ExpectScore=-1.51377444833892:Peptide=.SIGLTLRSRGL.:PPM=5.19879433503091	TRUE	5.3052	HLA	nuORF	MSFragger	AL20210812_SR_ERV_VT_EG__IFN_TMT10_Fxn03_offline_analysis	remote
18296	MSFraggerFilter	SearchTime=5:Hyperscore=10.4079999923706:ExpectScore=-0.956121115526054:Peptide=.APVPAPRGL.:PPM=4.43954284752903	TRUE	5.2098	HLA	nuORF	MSFragger	AL20210812_SR_ERV_VT_EG__IFN_TMT10_Fxn03_offline_analysis	remote
18297	MSFraggerFilter	SearchTime=9:Hyperscore=7.75299978256226:ExpectScore=-0.840096307365374:Peptide=.EGMLYDVLMKPVI.:PPM=-5.24770682505101	TRUE	9.8	HLA	nuORF	MSFragger	AL20210812_SR_ERV_VT_EG__IFN_TMT10_Fxn03_offline_analysis	remote
18298	MSFraggerFilter	SearchTime=6:Hyperscore=11.9449996948242:ExpectScore=-0.320390241268754:Peptide=.LLLWPVPGAGVL.:PPM=6.28857918398013	TRUE	6.7104	HLA	nuORF	MSFragger	AL20210812_SR_ERV_VT_EG__IFN_TMT10_Fxn03_offline_analysis	remote
18299	MSFraggerFilter	SearchTime=4:Hyperscore=12.0319995880127:ExpectScore=-0.895868869541309:Peptide=.LAPLLPPRPR.:PPM=1.85216514469863	TRUE	4.3783	HLA	nuORF	MSFragger	AL20210812_SR_ERV_VT_EG__IFN_TMT10_Fxn03_offline_analysis	remote
18300	MSFraggerFilter	SearchTime=4:Hyperscore=5.99300003051758:ExpectScore=-0.291852632638267:Peptide=.PRLLHTVL.:PPM=0.912756011183151	TRUE	4.1185	HLA	nuORF	MSFragger	AL20210812_SR_ERV_VT_EG__IFN_TMT10_Fxn03_offline_analysis	remote
18301	MSFraggerFilter	SearchTime=5:Hyperscore=10.2370004653931:ExpectScore=-1.52181391552474:Peptide=.PPQLRLLWVL.:PPM=-1.55098755011576	TRUE	5.7318	HLA	nuORF	MSFragger	AL20210812_SR_ERV_VT_EG__IFN_TMT10_Fxn03_offline_analysis	remote
18303	MSFraggerFilter	SearchTime=7:Hyperscore=10.7320003509521:ExpectScore=-0.588727816321881:Peptide=.FGRHGGVSLLAH.:PPM=-9.64473141437937	TRUE	7.9464	HLA	nuORF	MSFragger	AL20210812_SR_ERV_VT_EG__IFN_TMT10_Fxn03_offline_analysis	remote
18304	MSFraggerFilter	SearchTime=9:Hyperscore=11.7650003433228:ExpectScore=-0.812127843534822:Peptide=.PDIVGGTAI.:PPM=0.717195352997554	TRUE	9.2459	HLA	nuORF	MSFragger	AL20210812_SR_ERV_VT_EG__IFN_TMT10_Fxn03_offline_analysis	remote
18305	MSFraggerFilter	SearchTime=5:Hyperscore=5.75699996948242:ExpectScore=-1.90097832228699:Peptide=.PTGAQPRL.:PPM=-9.22930552603452	TRUE	5.7584	HLA	nuORF	MSFragger	AL20210812_SR_ERV_VT_EG__IFN_TMT10_Fxn03_offline_analysis	remote
18306	MSFraggerFilter	SearchTime=4:Hyperscore=3.35500001907349:ExpectScore=-0.659114995745435:Peptide=.DRFLQNWVNG.:PPM=4.48425635159274	TRUE	5.0719	HLA	nuORF	MSFragger	AL20210812_SR_ERV_VT_EG__IFN_TMT10_Fxn03_offline_analysis	remote
18307	MSFraggerFilter	SearchTime=7:Hyperscore=9.55200004577637:ExpectScore=-0.877628997899911:Peptide=.TPESRAL.:PPM=4.30748447939892	TRUE	7.5031	HLA	nuORF	MSFragger	AL20210812_SR_ERV_VT_EG__IFN_TMT10_Fxn03_offline_analysis	remote
18308	MSFraggerFilter	SearchTime=5:Hyperscore=6.60400009155273:ExpectScore=-0.435741427051241:Peptide=.VVGLPIGIALM.:PPM=-2.92964648479281	TRUE	5.0729	HLA	nuORF	MSFragger	AL20210812_SR_ERV_VT_EG__IFN_TMT10_Fxn03_offline_analysis	remote
18310	MSFraggerFilter	SearchTime=6:Hyperscore=9.00599956512451:ExpectScore=-1.31809747377779:Peptide=.PRIFDLITH.:PPM=5.23001747504641	TRUE	6.6576	HLA	nuORF	MSFragger	AL20210812_SR_ERV_VT_EG__IFN_TMT10_Fxn03_offline_analysis	remote
18311	MSFraggerFilter	SearchTime=6:Hyperscore=8.16100025177002:ExpectScore=-0.464770320997162:Peptide=.DNAGDGIALTM.:PPM=-9.73877177639948	TRUE	6.3412	HLA	nuORF	MSFragger	AL20210812_SR_ERV_VT_EG__IFN_TMT10_Fxn03_offline_analysis	remote
18312	MSFraggerFilter	SearchTime=4:Hyperscore=8.57100009918213:ExpectScore=-0.806610503695417:Peptide=.ASSGGDGSGEGGEVA.:PPM=8.1521731662082	TRUE	4.6118	HLA	nuORF	MSFragger	AL20210812_SR_ERV_VT_EG__IFN_TMT10_Fxn03_offline_analysis	remote
18314	MSFraggerFilter	SearchTime=6:Hyperscore=10.0340003967285:ExpectScore=-1.3688017120648:Peptide=.MVEVPYHDS.:PPM=4.13765329980309	TRUE	6.2461	HLA	nuORF	MSFragger	AL20210812_SR_ERV_VT_EG__IFN_TMT10_Fxn03_offline_analysis	remote
18315	MSFraggerFilter	SearchTime=4:Hyperscore=3.42000007629395:ExpectScore=-0.621697907804565:Peptide=.QAGFGGCCESG.:PPM=-9.18641463831656	TRUE	4.6345	HLA	nuORF	MSFragger	AL20210812_SR_ERV_VT_EG__IFN_TMT10_Fxn03_offline_analysis	remote
18316	MSFraggerFilter	SearchTime=5:Hyperscore=7.60599994659424:ExpectScore=-0.830222561991134:Peptide=.ALHGRRLMVTV.:PPM=6.99456564478099	TRUE	5.5868	HLA	nuORF	MSFragger	AL20210812_SR_ERV_VT_EG__IFN_TMT10_Fxn03_offline_analysis	remote
18317	MSFraggerFilter	SearchTime=6:Hyperscore=6.59200000762939:ExpectScore=-1.15826301541805:Peptide=.PAPLPERPL.:PPM=1.01516649493223	TRUE	6.4251	HLA	nuORF	MSFragger	AL20210812_SR_ERV_VT_EG__IFN_TMT10_Fxn03_offline_analysis	remote
18318	MSFraggerFilter	SearchTime=8:Hyperscore=9.33300018310547:ExpectScore=-1.35883622426039:Peptide=.QSLRLLVESDI.:PPM=-0.912257114811213	TRUE	8.893	HLA	nuORF	MSFragger	AL20210812_SR_ERV_VT_EG__IFN_TMT10_Fxn03_offline_analysis	remote
18319	MSFraggerFilter	SearchTime=6:Hyperscore=6.44799995422363:ExpectScore=-0.72940904217894:Peptide=.PRRRPGRSAA.:PPM=3.72998156365971	TRUE	6.6786	HLA	nuORF	MSFragger	AL20210812_SR_ERV_VT_EG__IFN_TMT10_Fxn03_offline_analysis	remote
18320	MSFraggerFilter	SearchTime=5:Hyperscore=9.54800033569336:ExpectScore=-0.811263310961978:Peptide=.HLATAAVL.:PPM=-2.4424491906866	TRUE	5.4966	HLA	nuORF	MSFragger	AL20210812_SR_ERV_VT_EG__IFN_TMT10_Fxn03_offline_analysis	remote
18321	MSFraggerFilter	SearchTime=7:Hyperscore=12.3269996643066:ExpectScore=-0.133775801402488:Peptide=.PVGGGAPGLLLR.:PPM=1.29368928279239	TRUE	7.6662	HLA	nuORF	MSFragger	AL20210812_SR_ERV_VT_EG__IFN_TMT10_Fxn03_offline_analysis	remote
18322	MSFraggerFilter	SearchTime=7:Hyperscore=5.6100001335144:ExpectScore=-0.613882199740822:Peptide=.RELQGAAAR.:PPM=-3.80318315249732	TRUE	7.8673	HLA	nuORF	MSFragger	AL20210812_SR_ERV_VT_EG__IFN_TMT10_Fxn03_offline_analysis	remote
18323	MSFraggerFilter	SearchTime=7:Hyperscore=12.0419998168945:ExpectScore=-0.326635982551141:Peptide=.HSAGAEGELLGP.:PPM=-6.14045135494653	TRUE	7.4388	HLA	nuORF	MSFragger	AL20210812_SR_ERV_VT_EG__IFN_TMT10_Fxn03_offline_analysis	remote
18325	MSFraggerFilter	SearchTime=5:Hyperscore=11.9289999008179:ExpectScore=-0.354164502190792:Peptide=.LGARPPDLIAVL.:PPM=8.1239923254255	TRUE	5.626	HLA	nuORF	MSFragger	AL20210812_SR_ERV_VT_EG__IFN_TMT10_Fxn03_offline_analysis	remote
18326	MSFraggerFilter	SearchTime=6:Hyperscore=9.98900032043457:ExpectScore=0.44522802717321:Peptide=.DPLQLGLS.:PPM=0.717195352997554	TRUE	6.695	HLA	nuORF	MSFragger	AL20210812_SR_ERV_VT_EG__IFN_TMT10_Fxn03_offline_analysis	remote
18327	MSFraggerFilter	SearchTime=5:Hyperscore=9.7209997177124:ExpectScore=-1.51010664504274:Peptide=.RGPRRAAAAPVL.:PPM=9.72471343677421	TRUE	6.0237	HLA	nuORF	MSFragger	AL20210812_SR_ERV_VT_EG__IFN_TMT10_Fxn03_offline_analysis	remote
18328	MSFraggerFilter	SearchTime=5:Hyperscore=12.3739995956421:ExpectScore=-0.0694295589620095:Peptide=.GSFQLLYFIY.:PPM=9.19699669107501	TRUE	5.4416	HLA	nuORF	MSFragger	AL20210812_SR_ERV_VT_EG__IFN_TMT10_Fxn03_offline_analysis	remote
18329	MSFraggerFilter	SearchTime=4:Hyperscore=6.38399982452393:ExpectScore=-1.45397467202661:Peptide=.SIGLTLRSRGL.:PPM=3.97920843398737	TRUE	4.7134	HLA	nuORF	MSFragger	AL20210812_SR_ERV_VT_EG__IFN_TMT10_Fxn03_offline_analysis	remote
18330	MSFraggerFilter	SearchTime=4:Hyperscore=9.84700012207031:ExpectScore=-0.57644181947823:Peptide=.LAPLLPPRPR.:PPM=1.29386470506261	TRUE	4.1382	HLA	nuORF	MSFragger	AL20210812_SR_ERV_VT_EG__IFN_TMT10_Fxn03_offline_analysis	remote
18331	MSFraggerFilter	SearchTime=3:Hyperscore=7.26700019836426:ExpectScore=-2.34096049352693:Peptide=.IFISLRSI.:PPM=9.16767175198938	TRUE	3.8424	HLA	nuORF	MSFragger	AL20210812_SR_ERV_VT_EG__IFN_TMT10_Fxn03_offline_analysis	remote
18332	MSFraggerFilter	SearchTime=4:Hyperscore=4.84700012207031:ExpectScore=-0.375896939946244:Peptide=.RFYIVLL.:PPM=-2.40116756667483	TRUE	4.0397	HLA	nuORF	MSFragger	AL20210812_SR_ERV_VT_EG__IFN_TMT10_Fxn03_offline_analysis	remote
18333	MSFraggerFilter	SearchTime=6:Hyperscore=9.9689998626709:ExpectScore=0.464787972084254:Peptide=.QAGRLHVGLL.:PPM=8.16935283752049	TRUE	6.0644	HLA	nuORF	MSFragger	AL20210812_SR_ERV_VT_EG__IFN_TMT10_Fxn03_offline_analysis	remote
18334	MSFraggerFilter	SearchTime=4:Hyperscore=6.08500003814697:ExpectScore=-1.75550322214096:Peptide=.SPVIIALVIS.:PPM=-5.32728026992141	TRUE	4.5982	HLA	nuORF	MSFragger	AL20210812_SR_ERV_VT_EG__IFN_TMT10_Fxn03_offline_analysis	remote
18336	MSFraggerFilter	SearchTime=5:Hyperscore=9.84099960327148:ExpectScore=0.354211897157439:Peptide=.MVEVPYHDS.:PPM=3.99269126037992	TRUE	5.7997	HLA	nuORF	MSFragger	AL20210812_SR_ERV_VT_EG__IFN_TMT10_Fxn03_offline_analysis	remote
18337	MSFraggerFilter	SearchTime=4:Hyperscore=4.34999990463257:ExpectScore=-0.661993275039742:Peptide=.QCQHCEHM.:PPM=-5.67894595164733	TRUE	4.114	HLA	nuORF	MSFragger	AL20210812_SR_ERV_VT_EG__IFN_TMT10_Fxn03_offline_analysis	remote
18338	MSFraggerFilter	SearchTime=5:Hyperscore=6.1399998664856:ExpectScore=-1.30540159823818:Peptide=.SLCVPHYDS.:PPM=4.69729315346177	TRUE	5.106	HLA	nuORF	MSFragger	AL20210812_SR_ERV_VT_EG__IFN_TMT10_Fxn03_offline_analysis	remote
18339	MSFraggerFilter	SearchTime=5:Hyperscore=8.4980001449585:ExpectScore=-0.933909661682965:Peptide=.RTLAPQLQGL.:PPM=6.24056884283665	TRUE	5.9624	HLA	nuORF	MSFragger	AL20210812_SR_ERV_VT_EG__IFN_TMT10_Fxn03_offline_analysis	remote
18340	MSFraggerFilter	SearchTime=4:Hyperscore=10.0430002212524:ExpectScore=-1.39106468801912:Peptide=.ERPALVLLLALEEVA.:PPM=8.60882771570068	TRUE	4.8304	HLA	nuORF	MSFragger	AL20210812_SR_ERV_VT_EG__IFN_TMT10_Fxn03_offline_analysis	remote
18341	MSFraggerFilter	SearchTime=6:Hyperscore=3.6010000705719:ExpectScore=-0.517505969682788:Peptide=.QLRSSRARCD.:PPM=-3.10654836470953	TRUE	6.5958	HLA	nuORF	MSFragger	AL20210812_SR_ERV_VT_EG__IFN_TMT10_Fxn03_offline_analysis	remote
18342	MSFraggerFilter	SearchTime=7:Hyperscore=8.41199970245361:ExpectScore=-0.767992267068533:Peptide=.IHLQLHLTH.:PPM=-4.83011648538284	TRUE	7.5624	HLA	nuORF	MSFragger	AL20210812_SR_ERV_VT_EG__IFN_TMT10_Fxn03_offline_analysis	remote
18343	MSFraggerFilter	SearchTime=3:Hyperscore=6.59499979019165:ExpectScore=-0.520960029867457:Peptide=.ILITILKRH.:PPM=-0.256320755689196	TRUE	3.8325	HLA	nuORF	MSFragger	AL20210812_SR_ERV_VT_EG__IFN_TMT10_Fxn03_offline_analysis	remote
18344	MSFraggerFilter	SearchTime=5:Hyperscore=4.31899976730347:ExpectScore=-0.679838402113027:Peptide=.VLARTELPAL.:PPM=1.97263396610166	TRUE	5.5271	HLA	nuORF	MSFragger	AL20210812_SR_ERV_VT_EG__IFN_TMT10_Fxn03_offline_analysis	remote
18347	MSFraggerFilter	SearchTime=5:Hyperscore=10.2069997787476:ExpectScore=-0.679317832565815:Peptide=.LDVMKLVI.:PPM=-8.10534652422262	TRUE	5.222	HLA	nuORF	MSFragger	AL20210812_SR_ERV_VT_EG__IFN_TMT10_Fxn03_offline_analysis	remote
18348	MSFraggerFilter	SearchTime=5:Hyperscore=10.2040004730225:ExpectScore=-0.985926770609865:Peptide=.PVGGGAPGLLLR.:PPM=0.726260222995311	TRUE	5.1954	HLA	nuORF	MSFragger	AL20210812_SR_ERV_VT_EG__IFN_TMT10_Fxn03_offline_analysis	remote
18349	MSFraggerFilter	SearchTime=6:Hyperscore=6.78999996185303:ExpectScore=-0.894475131725735:Peptide=.PAPLPERPL.:PPM=0.31899109749825	TRUE	6.4692	HLA	nuORF	MSFragger	AL20210812_SR_ERV_VT_EG__IFN_TMT10_Fxn03_offline_analysis	remote
18350	MSFraggerFilter	SearchTime=8:Hyperscore=7.93499994277954:ExpectScore=-0.584275131027228:Peptide=.PDINIITG.:PPM=0.368052123417117	TRUE	8.783	HLA	nuORF	MSFragger	AL20210812_SR_ERV_VT_EG__IFN_TMT10_Fxn03_offline_analysis	remote
18351	MSFraggerFilter	SearchTime=6:Hyperscore=7.125:ExpectScore=-0.515854129731745:Peptide=.RFRVCAIRQ.:PPM=3.87787018254115	TRUE	6.6874	HLA	nuORF	MSFragger	AL20210812_SR_ERV_VT_EG__IFN_TMT10_Fxn03_offline_analysis	remote
18352	MSFraggerFilter	SearchTime=6:Hyperscore=8.61299991607666:ExpectScore=-0.387213763370445:Peptide=.LAGVPGTTAVL.:PPM=-4.77646628971815	TRUE	6.7894	HLA	nuORF	MSFragger	AL20210812_SR_ERV_VT_EG__IFN_TMT10_Fxn03_offline_analysis	remote
18353	MSFraggerFilter	SearchTime=6:Hyperscore=7.27799987792969:ExpectScore=-1.50121014791864:Peptide=.NQVAAVPLLSL.:PPM=-4.43381276610718	TRUE	6.8638	HLA	nuORF	MSFragger	AL20210812_SR_ERV_VT_EG__IFN_TMT10_Fxn03_offline_analysis	remote
18354	MSFraggerFilter	SearchTime=4:Hyperscore=8.36400032043457:ExpectScore=-0.987772606797161:Peptide=.ASSGGDGSGEGGEVA.:PPM=7.76248617906324	TRUE	4.8992	HLA	nuORF	MSFragger	AL20210812_SR_ERV_VT_EG__IFN_TMT10_Fxn03_offline_analysis	remote
18355	MSFraggerFilter	SearchTime=6:Hyperscore=10.298999786377:ExpectScore=-0.915275984556703:Peptide=.QQLIVFVLTSI.:PPM=-2.50797788741463	TRUE	7.0664	HLA	nuORF	MSFragger	AL20210812_SR_ERV_VT_EG__IFN_TMT10_Fxn03_offline_analysis	remote
18356	MSFraggerFilter	SearchTime=5:Hyperscore=9.91899967193604:ExpectScore=0.453870508919519:Peptide=.VSAIIPIHIKA.:PPM=8.46758446216724	TRUE	5.2503	HLA	nuORF	MSFragger	AL20210812_SR_ERV_VT_EG__IFN_TMT10_Fxn03_offline_analysis	remote
18358	MSFraggerFilter	SearchTime=5:Hyperscore=10.25:ExpectScore=-1.13813697904042:Peptide=.MVEVPYHDS.:PPM=3.7027671813688	TRUE	5.9486	HLA	nuORF	MSFragger	AL20210812_SR_ERV_VT_EG__IFN_TMT10_Fxn03_offline_analysis	remote
18359	MSFraggerFilter	SearchTime=4:Hyperscore=4.35400009155273:ExpectScore=-0.659690562828359:Peptide=.QCQHCEHM.:PPM=-5.46953604878009	TRUE	4.249	HLA	nuORF	MSFragger	AL20210812_SR_ERV_VT_EG__IFN_TMT10_Fxn03_offline_analysis	remote
18360	MSFraggerFilter	SearchTime=4:Hyperscore=6.70900011062622:ExpectScore=-0.769607015317568:Peptide=.TILPPKLAQE.:PPM=5.29939024700211	TRUE	4.259	HLA	nuORF	MSFragger	AL20210812_SR_ERV_VT_EG__IFN_TMT10_Fxn03_offline_analysis	remote
18361	MSFraggerFilter	SearchTime=4:Hyperscore=6.15299987792969:ExpectScore=-1.98949450342015:Peptide=.PVTLAVVLSL.:PPM=-4.41462494065721	TRUE	4.4046	HLA	nuORF	MSFragger	AL20210812_SR_ERV_VT_EG__IFN_TMT10_Fxn03_offline_analysis	remote
18362	MSFraggerFilter	SearchTime=3:Hyperscore=10.4890003204346:ExpectScore=-0.813227837113897:Peptide=.LAPLLPPRPR.:PPM=0.177263825790585	TRUE	3.9019	HLA	nuORF	MSFragger	AL20210812_SR_ERV_VT_EG__IFN_TMT10_Fxn03_offline_analysis	remote
18363	MSFraggerFilter	SearchTime=8:Hyperscore=7.36600017547607:ExpectScore=-1.8065453740233:Peptide=.PPAKEIHLQ.:PPM=-7.49611448457006	TRUE	8.4215	HLA	nuORF	MSFragger	AL20210812_SR_ERV_VT_EG__IFN_TMT10_Fxn03_offline_analysis	remote
18364	MSFraggerFilter	SearchTime=5:Hyperscore=7.14799976348877:ExpectScore=-1.6863653271549:Peptide=.AALLLAASVLSAAL.:PPM=-3.56629454032304	TRUE	5.5148	HLA	nuORF	MSFragger	AL20210812_SR_ERV_VT_EG__IFN_TMT10_Fxn03_offline_analysis	remote
18365	MSFraggerFilter	SearchTime=4:Hyperscore=4.62200021743774:ExpectScore=-0.505417329440444:Peptide=.APARRVGRLR.:PPM=9.23520133308109	TRUE	4.4393	HLA	nuORF	MSFragger	AL20210812_SR_ERV_VT_EG__IFN_TMT10_Fxn03_offline_analysis	remote
18366	MSFraggerFilter	SearchTime=6:Hyperscore=6.67000007629395:ExpectScore=-1.28339015364546:Peptide=.LIWNPPLGVLL.:PPM=5.16791413039627	TRUE	6.2695	HLA	nuORF	MSFragger	AL20210812_SR_ERV_VT_EG__IFN_TMT10_Fxn03_offline_analysis	remote
18367	MSFraggerFilter	SearchTime=6:Hyperscore=12.2159996032715:ExpectScore=2.02895033479721:Peptide=.VVATLERIRRG.:PPM=-5.9278014029147	TRUE	6.7381	HLA	nuORF	MSFragger	AL20210812_SR_ERV_VT_EG__IFN_TMT10_Fxn03_offline_analysis	remote
18369	MSFraggerFilter	SearchTime=4:Hyperscore=8.59000015258789:ExpectScore=-0.710510740154358:Peptide=.SGVLRRPLAQ.:PPM=-3.06998745289268	TRUE	4.0766	HLA	nuORF	MSFragger	AL20210812_SR_ERV_VT_EG__IFN_TMT10_Fxn03_offline_analysis	remote
18370	MSFraggerFilter	SearchTime=5:Hyperscore=4.81300020217896:ExpectScore=-0.395468886188641:Peptide=.SLCVPHYDS.:PPM=5.1318657864151	TRUE	5.0707	HLA	nuORF	MSFragger	AL20210812_SR_ERV_VT_EG__IFN_TMT10_Fxn03_offline_analysis	remote
18371	MSFraggerFilter	SearchTime=5:Hyperscore=8.95300006866455:ExpectScore=-0.523379883427245:Peptide=.AVHLLDLGLR.:PPM=0.44254569317741	TRUE	5.2657	HLA	nuORF	MSFragger	AL20210812_SR_ERV_VT_EG__IFN_TMT10_Fxn03_offline_analysis	remote
18372	MSFraggerFilter	SearchTime=5:Hyperscore=2.77699995040894:ExpectScore=-0.991838559838545:Peptide=.NEPHFAHVLNA.:PPM=1.19777537429302	TRUE	5.2299	HLA	nuORF	MSFragger	AL20210812_SR_ERV_VT_EG__IFN_TMT10_Fxn03_offline_analysis	remote
18373	MSFraggerFilter	SearchTime=5:Hyperscore=9.60599994659424:ExpectScore=3.14405797366992:Peptide=.TETVPLSLV.:PPM=1.51819251507847	TRUE	5.5405	HLA	nuORF	MSFragger	AL20210812_SR_ERV_VT_EG__IFN_TMT10_Fxn03_offline_analysis	remote
18374	MSFraggerFilter	SearchTime=6:Hyperscore=10.706000328064:ExpectScore=-1.01192060156121:Peptide=.VPLQSTNYLIKM[15.9949]G.:PPM=-1.33028511107034	TRUE	6.4938	HLA	nuORF	MSFragger	AL20210812_SR_ERV_VT_EG__IFN_TMT10_Fxn03_offline_analysis	remote
18375	MSFraggerFilter	SearchTime=8:Hyperscore=6.85400009155273:ExpectScore=-0.634898157539849:Peptide=.VSSPLSPAVIIF.:PPM=-0.682840133854171	TRUE	8.3121	HLA	nuORF	MSFragger	AL20210812_SR_ERV_VT_EG__IFN_TMT10_Fxn03_offline_analysis	remote
18376	MSFraggerFilter	SearchTime=4:Hyperscore=9.96599960327148:ExpectScore=2.39930596936604:Peptide=.LVYPLSKPVR.:PPM=5.30059286941523	TRUE	4.1326	HLA	nuORF	MSFragger	AL20210812_SR_ERV_VT_EG__IFN_TMT10_Fxn03_offline_analysis	remote
18377	MSFraggerFilter	SearchTime=6:Hyperscore=9.91100025177002:ExpectScore=-0.461664403109882:Peptide=.QHRSLVVALVI.:PPM=0.0396088594961172	TRUE	6.3267	HLA	nuORF	MSFragger	AL20210812_SR_ERV_VT_EG__IFN_TMT10_Fxn03_offline_analysis	remote
18378	MSFraggerFilter	SearchTime=4:Hyperscore=10.8520002365112:ExpectScore=-0.390011710890329:Peptide=.AAGQLLVGLLTVAAL.:PPM=3.63520248569065	TRUE	4.5673	HLA	nuORF	MSFragger	AL20210812_SR_ERV_VT_EG__IFN_TMT10_Fxn03_offline_analysis	remote
18380	MSFraggerFilter	SearchTime=6:Hyperscore=9.68200016021729:ExpectScore=-0.770218965408914:Peptide=.MVEVPYHDS.:PPM=3.55780514194564	TRUE	6.477	HLA	nuORF	MSFragger	AL20210812_SR_ERV_VT_EG__IFN_TMT10_Fxn03_offline_analysis	remote
18381	MSFraggerFilter	SearchTime=3:Hyperscore=3.35400009155273:ExpectScore=-0.659690562828359:Peptide=.QAGFGGCCESG.:PPM=-8.97700568905623	TRUE	3.595	HLA	nuORF	MSFragger	AL20210812_SR_ERV_VT_EG__IFN_TMT10_Fxn03_offline_analysis	remote
18382	MSFraggerFilter	SearchTime=5:Hyperscore=5.73199987411499:ExpectScore=-1.41461780440427:Peptide=.RFRVCAIRQ.:PPM=3.28139662147908	TRUE	6.0077	HLA	nuORF	MSFragger	AL20210812_SR_ERV_VT_EG__IFN_TMT10_Fxn03_offline_analysis	remote
18383	MSFraggerFilter	SearchTime=5:Hyperscore=7.89599990844727:ExpectScore=-0.412802712884687:Peptide=.LGLAPASSAVL.:PPM=-5.69827544963212	TRUE	5.5902	HLA	nuORF	MSFragger	AL20210812_SR_ERV_VT_EG__IFN_TMT10_Fxn03_offline_analysis	remote
18384	MSFraggerFilter	SearchTime=8:Hyperscore=5.31400012969971:ExpectScore=-1.11763310861266:Peptide=.LTTQGITTARLIY.:PPM=6.35639393432677	TRUE	8.2442	HLA	nuORF	MSFragger	AL20210812_SR_ERV_VT_EG__IFN_TMT10_Fxn03_offline_analysis	remote
18385	MSFraggerFilter	SearchTime=10:Hyperscore=7.81799983978271:ExpectScore=-0.529916977865983:Peptide=.ASQPGAISR.:PPM=4.41228223918274	TRUE	10.2987	HLA	nuORF	MSFragger	AL20210812_SR_ERV_VT_EG__IFN_TMT10_Fxn03_offline_analysis	remote
18386	MSFraggerFilter	SearchTime=9:Hyperscore=8.83800029754639:ExpectScore=-0.351099161141261:Peptide=.CLIFPVMVGL.:PPM=-3.35521133173822	TRUE	9.4239	HLA	nuORF	MSFragger	AL20210812_SR_ERV_VT_EG__IFN_TMT10_Fxn03_offline_analysis	remote
18387	MSFraggerFilter	SearchTime=6:Hyperscore=5.94999980926514:ExpectScore=-0.835282901153547:Peptide=.RRALGRHPVPVR.:PPM=-2.6436540064716	TRUE	6.788	HLA	nuORF	MSFragger	AL20210812_SR_ERV_VT_EG__IFN_TMT10_Fxn03_offline_analysis	remote
18388	MSFraggerFilter	SearchTime=12:Hyperscore=10.6770000457764:ExpectScore=-0.488699799084686:Peptide=.LVGPGWARPGHAL.:PPM=-1.23046154667523	TRUE	12.4378	HLA	nuORF	MSFragger	AL20210812_SR_ERV_VT_EG__IFN_TMT10_Fxn03_offline_analysis	remote
18389	MSFraggerFilter	SearchTime=7:Hyperscore=5.77699995040894:ExpectScore=-0.687642649418066:Peptide=.LGARWGPLAAL.:PPM=1.65638507772519	TRUE	8.1148	HLA	nuORF	MSFragger	AL20210812_SR_ERV_VT_EG__IFN_TMT10_Fxn03_offline_analysis	remote
18391	MSFraggerFilter	SearchTime=5:Hyperscore=6.86499977111816:ExpectScore=-0.891438697530638:Peptide=.APAELAIWLI.:PPM=8.39130315659916	TRUE	5.4496	HLA	nuORF	MSFragger	AL20210812_SR_ERV_VT_EG__IFN_TMT10_Fxn03_offline_analysis	remote
18392	MSFraggerFilter	SearchTime=5:Hyperscore=6.27600002288818:ExpectScore=-2.21861532944581:Peptide=.VGTGPPSPIAL.:PPM=9.17241409840979	TRUE	5.7479	HLA	nuORF	MSFragger	AL20210812_SR_ERV_VT_EG__IFN_TMT10_Fxn03_offline_analysis	remote
18393	MSFraggerFilter	SearchTime=4:Hyperscore=12.2170000076294:ExpectScore=-0.157678596123531:Peptide=.PALLPRLPRP.:PPM=0.456414045687931	TRUE	4.3594	HLA	nuORF	MSFragger	AL20210812_SR_ERV_VT_EG__IFN_TMT10_Fxn03_offline_analysis	remote
18394	MSFraggerFilter	SearchTime=7:Hyperscore=4.75:ExpectScore=-0.43173470680087:Peptide=.MAFAKSL.:PPM=4.4657186550221	TRUE	7.3069	HLA	nuORF	MSFragger	AL20210812_SR_ERV_VT_EG__IFN_TMT10_Fxn03_offline_analysis	remote
18395	MSFraggerFilter	SearchTime=4:Hyperscore=7.40799999237061:ExpectScore=-1.16487065256439:Peptide=.SLQLISQLRISR.:PPM=-0.55035712618323	TRUE	4.7062	HLA	nuORF	MSFragger	AL20210812_SR_ERV_VT_EG__IFN_TMT10_Fxn03_offline_analysis	remote
18396	MSFraggerFilter	SearchTime=8:Hyperscore=8.10599994659424:ExpectScore=-2.06693218213904:Peptide=.AFISSSHLTVHI.:PPM=8.41701965296519	TRUE	8.9753	HLA	nuORF	MSFragger	AL20210812_SR_ERV_VT_EG__IFN_TMT10_Fxn03_offline_analysis	remote
18398	MSFraggerFilter	SearchTime=4:Hyperscore=5.89599990844727:ExpectScore=-1.17533039591768:Peptide=.LPLLLVHPHL.:PPM=4.41836954557275	TRUE	4.7676	HLA	nuORF	MSFragger	AL20210812_SR_ERV_VT_EG__IFN_TMT10_Fxn03_offline_analysis	remote
18399	MSFraggerFilter	SearchTime=5:Hyperscore=10.0579996109009:ExpectScore=-1.37704055341859:Peptide=.HVLSRFKVLS.:PPM=0.743108524100229	TRUE	5.8739	HLA	nuORF	MSFragger	AL20210812_SR_ERV_VT_EG__IFN_TMT10_Fxn03_offline_analysis	remote
18400	MSFraggerFilter	SearchTime=7:Hyperscore=6.13299989700317:ExpectScore=-1.5762975306088:Peptide=.VSADSPRCEG.:PPM=7.17637078885255	TRUE	7.2918	HLA	nuORF	MSFragger	AL20210812_SR_ERV_VT_EG__IFN_TMT10_Fxn03_offline_analysis	remote
18402	MSFraggerFilter	SearchTime=4:Hyperscore=9.89200019836426:ExpectScore=0.475575995587854:Peptide=.MVEVPYHDS.:PPM=3.84772922079196	TRUE	4.8565	HLA	nuORF	MSFragger	AL20210812_SR_ERV_VT_EG__IFN_TMT10_Fxn03_offline_analysis	remote
18403	MSFraggerFilter	SearchTime=3:Hyperscore=4.35400009155273:ExpectScore=-0.659690562828359:Peptide=.QCQHCEHM.:PPM=-4.42248653396772	TRUE	3.5375	HLA	nuORF	MSFragger	AL20210812_SR_ERV_VT_EG__IFN_TMT10_Fxn03_offline_analysis	remote
18404	MSFraggerFilter	SearchTime=4:Hyperscore=5.41599988937378:ExpectScore=-0.757728221257014:Peptide=.TRKFVFR.:PPM=9.25037955965037	TRUE	4.5145	HLA	nuORF	MSFragger	AL20210812_SR_ERV_VT_EG__IFN_TMT10_Fxn03_offline_analysis	remote
18405	MSFraggerFilter	SearchTime=5:Hyperscore=7.01700019836426:ExpectScore=-1.944873376528:Peptide=.AAAIFPLSSL.:PPM=7.38399019381068	TRUE	5.6177	HLA	nuORF	MSFragger	AL20210812_SR_ERV_VT_EG__IFN_TMT10_Fxn03_offline_analysis	remote
18406	MSFraggerFilter	SearchTime=6:Hyperscore=11.0129995346069:ExpectScore=-1.12426084772674:Peptide=.LTYSPVLVM.:PPM=-3.86670368047397	TRUE	6.578	HLA	nuORF	MSFragger	AL20210812_SR_ERV_VT_EG__IFN_TMT10_Fxn03_offline_analysis	remote
18407	MSFraggerFilter	SearchTime=4:Hyperscore=10.0240001678467:ExpectScore=5.89448734092358:Peptide=.GPLTLPGVKSFR.:PPM=4.97726604666097	TRUE	4.8085	HLA	nuORF	MSFragger	AL20210812_SR_ERV_VT_EG__IFN_TMT10_Fxn03_offline_analysis	remote
18408	MSFraggerFilter	SearchTime=3:Hyperscore=8.85200023651123:ExpectScore=0.855372659847571:Peptide=.LPPRRRRPRARL.:PPM=9.00706251729859	TRUE	3.772	HLA	nuORF	MSFragger	AL20210812_SR_ERV_VT_EG__IFN_TMT10_Fxn03_offline_analysis	remote
18409	MSFraggerFilter	SearchTime=3:Hyperscore=7.21700000762939:ExpectScore=-2.15942167168836:Peptide=.LSSVHKIIVL.:PPM=4.15441843985744	TRUE	3.984	HLA	nuORF	MSFragger	AL20210812_SR_ERV_VT_EG__IFN_TMT10_Fxn03_offline_analysis	remote
18410	MSFraggerFilter	SearchTime=3:Hyperscore=5.32499980926514:ExpectScore=-0.90239970235944:Peptide=.DERTAYNLDSGF.:PPM=-1.07540242851777	TRUE	3.7312	HLA	nuORF	MSFragger	AL20210812_SR_ERV_VT_EG__IFN_TMT10_Fxn03_offline_analysis	remote
18411	MSFraggerFilter	SearchTime=6:Hyperscore=10.8000001907349:ExpectScore=-0.248756663859235:Peptide=.PPPSVELSI.:PPM=0.346551953530591	TRUE	6.4964	HLA	nuORF	MSFragger	AL20210812_SR_ERV_VT_EG__IFN_TMT10_Fxn03_offline_analysis	remote
18413	MSFraggerFilter	SearchTime=5:Hyperscore=7.88600015640259:ExpectScore=-0.900990931128668:Peptide=.ARSPLPPASI.:PPM=1.06627973581696	TRUE	5.8166	HLA	nuORF	MSFragger	AL20210812_SR_ERV_VT_EG__IFN_TMT10_Fxn03_offline_analysis	remote
18414	MSFraggerFilter	SearchTime=9:Hyperscore=8.01299953460693:ExpectScore=-1.86344899850062:Peptide=.FQKQLQQL.:PPM=-7.67904236627956	TRUE	9.9336	HLA	nuORF	MSFragger	AL20210812_SR_ERV_VT_EG__IFN_TMT10_Fxn03_offline_analysis	remote
18415	MSFraggerFilter	SearchTime=7:Hyperscore=7.67500019073486:ExpectScore=-0.928119207160375:Peptide=.NAFASILS.:PPM=-4.40958850364451	TRUE	7.426	HLA	nuORF	MSFragger	AL20210812_SR_ERV_VT_EG__IFN_TMT10_Fxn03_offline_analysis	remote
18416	MSFraggerFilter	SearchTime=9:Hyperscore=7.51700019836426:ExpectScore=-1.09981168875451:Peptide=.GLCNQILIFA.:PPM=1.73237577522499	TRUE	9.407	HLA	nuORF	MSFragger	AL20210812_SR_ERV_VT_EG__IFN_TMT10_Fxn03_offline_analysis	remote
18417	MSFraggerFilter	SearchTime=15:Hyperscore=10.6639995574951:ExpectScore=-0.627958487270486:Peptide=.APALAPVPVSPQSP.:PPM=-0.0447292861194357	TRUE	15.7132	HLA	nuORF	MSFragger	AL20210812_SR_ERV_VT_EG__IFN_TMT10_Fxn03_offline_analysis	remote
18418	MSFraggerFilter	SearchTime=8:Hyperscore=10.1840000152588:ExpectScore=1.59969574207424:Peptide=.ALM[15.9949]VFLLLTTLLLL.:PPM=5.93818238846946	TRUE	8.4647	HLA	nuORF	MSFragger	AL20210812_SR_ERV_VT_EG__IFN_TMT10_Fxn03_offline_analysis	remote
18419	MSFraggerFilter	SearchTime=3:Hyperscore=2.42700004577637:ExpectScore=-3.90413092175155:Peptide=.PKAGAKNPVVR.:PPM=9.49140767097352	TRUE	3.7029	HLA	nuORF	MSFragger	AL20210812_SR_ERV_VT_EG__IFN_TMT10_Fxn03_offline_analysis	remote
18420	MSFraggerFilter	SearchTime=9:Hyperscore=8.13199996948242:ExpectScore=-1.04042553780095:Peptide=.VSGPSVIDL.:PPM=-8.04374996792619	TRUE	9.4284	HLA	nuORF	MSFragger	AL20210812_SR_ERV_VT_EG__IFN_TMT10_Fxn03_offline_analysis	remote
18421	MSFraggerFilter	SearchTime=7:Hyperscore=9.72599983215332:ExpectScore=-0.47803262997087:Peptide=.IM[15.9949]RPPQPHGI.:PPM=-0.310373355895295	TRUE	7.3933	HLA	nuORF	MSFragger	AL20210812_SR_ERV_VT_EG__IFN_TMT10_Fxn03_offline_analysis	remote
18422	MSFraggerFilter	SearchTime=8:Hyperscore=8.60000038146973:ExpectScore=-1.10838381950386:Peptide=.GFLLSRFTAAAL.:PPM=-7.01026971152425	TRUE	8.5665	HLA	nuORF	MSFragger	AL20210812_SR_ERV_VT_EG__IFN_TMT10_Fxn03_offline_analysis	remote
18424	MSFraggerFilter	SearchTime=5:Hyperscore=7.5939998626709:ExpectScore=-0.819684346070455:Peptide=.SGASGNVGHYQ.:PPM=0.774886637115538	TRUE	5.1049	HLA	nuORF	MSFragger	AL20210812_SR_ERV_VT_EG__IFN_TMT10_Fxn03_offline_analysis	remote
18425	MSFraggerFilter	SearchTime=4:Hyperscore=4.14799976348877:ExpectScore=-0.778273891822069:Peptide=.QCQHCEHM.:PPM=-5.26012614575413	TRUE	4.5228	HLA	nuORF	MSFragger	AL20210812_SR_ERV_VT_EG__IFN_TMT10_Fxn03_offline_analysis	remote
18426	MSFraggerFilter	SearchTime=7:Hyperscore=6.67000007629395:ExpectScore=-1.08251679455442:Peptide=.HALLVLDARSL.:PPM=5.37550191420556	TRUE	7.1248	HLA	nuORF	MSFragger	AL20210812_SR_ERV_VT_EG__IFN_TMT10_Fxn03_offline_analysis	remote
18428	MSFraggerFilter	SearchTime=6:Hyperscore=9.42599964141846:ExpectScore=-0.944953901483646:Peptide=.HTLLTLGIDRLVF.:PPM=9.49591472955867	TRUE	6.6427	HLA	nuORF	MSFragger	AL20210812_SR_ERV_VT_EG__IFN_TMT10_Fxn03_offline_analysis	remote
18429	MSFraggerFilter	SearchTime=8:Hyperscore=8.92599964141846:ExpectScore=-0.443163102651697:Peptide=.HVLSRFKVLS.:PPM=0.0738828730442206	TRUE	8.2068	HLA	nuORF	MSFragger	AL20210812_SR_ERV_VT_EG__IFN_TMT10_Fxn03_offline_analysis	remote
18430	MSFraggerFilter	SearchTime=5:Hyperscore=8.74499988555908:ExpectScore=-0.68708445148539:Peptide=.LAHQRKVSY.:PPM=7.02701516110097	TRUE	5.498	HLA	nuORF	MSFragger	AL20210812_SR_ERV_VT_EG__IFN_TMT10_Fxn03_offline_analysis	remote
18431	MSFraggerFilter	SearchTime=5:Hyperscore=8.68299961090088:ExpectScore=-0.713199279441094:Peptide=.GLPIVVMVTLVLGV.:PPM=-1.73168482392591	TRUE	6.0159	HLA	nuORF	MSFragger	AL20210812_SR_ERV_VT_EG__IFN_TMT10_Fxn03_offline_analysis	remote
18432	MSFraggerFilter	SearchTime=4:Hyperscore=5.71500015258789:ExpectScore=-0.636481449522582:Peptide=.LPRLPRAPLPL.:PPM=3.60056867837048	TRUE	4.7127	HLA	nuORF	MSFragger	AL20210812_SR_ERV_VT_EG__IFN_TMT10_Fxn03_offline_analysis	remote
18433	MSFraggerFilter	SearchTime=9:Hyperscore=8.72999954223633:ExpectScore=-0.78423889166776:Peptide=.EFPGRPTTLTF.:PPM=0.121676416647632	TRUE	9.8774	HLA	nuORF	MSFragger	AL20210812_SR_ERV_VT_EG__IFN_TMT10_Fxn03_offline_analysis	remote
18435	MSFraggerFilter	SearchTime=7:Hyperscore=12.4790000915527:ExpectScore=-0.884416706748585:Peptide=.TYLITAGSL.:PPM=1.79615512192359	TRUE	7.7122	HLA	nuORF	MSFragger	AL20210812_SR_ERV_VT_EG__IFN_TMT10_Fxn03_offline_analysis	remote
18436	MSFraggerFilter	SearchTime=5:Hyperscore=6.02400016784668:ExpectScore=-3.63149666602596:Peptide=.APSRPAIPSL.:PPM=0.608887176209919	TRUE	5.7322	HLA	nuORF	MSFragger	AL20210812_SR_ERV_VT_EG__IFN_TMT10_Fxn03_offline_analysis	remote
18437	MSFraggerFilter	SearchTime=7:Hyperscore=10.8900003433228:ExpectScore=-0.538026948751949:Peptide=.LTYSPVLVM.:PPM=-3.18784721411728	TRUE	7.8622	HLA	nuORF	MSFragger	AL20210812_SR_ERV_VT_EG__IFN_TMT10_Fxn03_offline_analysis	remote
18438	MSFraggerFilter	SearchTime=6:Hyperscore=7.45900011062622:ExpectScore=-1.30713312548926:Peptide=.ISQGIPVYL.:PPM=8.54429260536884	TRUE	6.2884	HLA	nuORF	MSFragger	AL20210812_SR_ERV_VT_EG__IFN_TMT10_Fxn03_offline_analysis	remote
18439	MSFraggerFilter	SearchTime=4:Hyperscore=5.19799995422363:ExpectScore=-0.74949142785922:Peptide=.PISPRIGAL.:PPM=0.877972901088039	TRUE	5.058	HLA	nuORF	MSFragger	AL20210812_SR_ERV_VT_EG__IFN_TMT10_Fxn03_offline_analysis	remote
18440	MSFraggerFilter	SearchTime=6:Hyperscore=8.45100021362305:ExpectScore=-0.830494845402017:Peptide=.GVAAQEHIGL.:PPM=-6.9858051925391	TRUE	6.7407	HLA	nuORF	MSFragger	AL20210812_SR_ERV_VT_EG__IFN_TMT10_Fxn03_offline_analysis	remote
18441	MSFraggerFilter	SearchTime=9:Hyperscore=7.84100008010864:ExpectScore=-0.781318635185701:Peptide=.SVPLGGRLGLQ.:PPM=0.882840978330535	TRUE	9.2197	HLA	nuORF	MSFragger	AL20210812_SR_ERV_VT_EG__IFN_TMT10_Fxn03_offline_analysis	remote
18442	MSFraggerFilter	SearchTime=4:Hyperscore=10.41100025177:ExpectScore=-0.373482332264118:Peptide=.GVPLARPAL.:PPM=-0.550026693061047	TRUE	4.5903	HLA	nuORF	MSFragger	AL20210812_SR_ERV_VT_EG__IFN_TMT10_Fxn03_offline_analysis	remote
18443	MSFraggerFilter	SearchTime=5:Hyperscore=10.9650001525879:ExpectScore=2.53923290665486:Peptide=.RPRRRKLLARAE.:PPM=5.78308446423954	TRUE	5.5131	HLA	nuORF	MSFragger	AL20210812_SR_ERV_VT_EG__IFN_TMT10_Fxn03_offline_analysis	remote
18444	MSFraggerFilter	SearchTime=7:Hyperscore=11.6099996566772:ExpectScore=0.111506415908511:Peptide=.RRSSLGPLRSGRR.:PPM=5.97088237908531	TRUE	8.0996	HLA	nuORF	MSFragger	AL20210812_SR_ERV_VT_EG__IFN_TMT10_Fxn03_offline_analysis	remote
18446	MSFraggerFilter	SearchTime=4:Hyperscore=9.81900024414063:ExpectScore=-0.641377675996552:Peptide=.MVEVPYHDS.:PPM=3.84772922079196	TRUE	4.9898	HLA	nuORF	MSFragger	AL20210812_SR_ERV_VT_EG__IFN_TMT10_Fxn03_offline_analysis	remote
18447	MSFraggerFilter	SearchTime=3:Hyperscore=4.29699993133545:ExpectScore=-0.692502527396427:Peptide=.QCQHCEHM.:PPM=-5.05071624288688	TRUE	3.7541	HLA	nuORF	MSFragger	AL20210812_SR_ERV_VT_EG__IFN_TMT10_Fxn03_offline_analysis	remote
18448	MSFraggerFilter	SearchTime=7:Hyperscore=10.3470001220703:ExpectScore=-0.796255694992555:Peptide=.MRLGEAAERL.:PPM=9.07813140406753	TRUE	8.0347	HLA	nuORF	MSFragger	AL20210812_SR_ERV_VT_EG__IFN_TMT10_Fxn03_offline_analysis	remote
18449	MSFraggerFilter	SearchTime=7:Hyperscore=7.88399982452393:ExpectScore=-0.892578599778433:Peptide=.NLLNVSY.:PPM=-5.83100789477916	TRUE	7.2728	HLA	nuORF	MSFragger	AL20210812_SR_ERV_VT_EG__IFN_TMT10_Fxn03_offline_analysis	remote
18450	MSFraggerFilter	SearchTime=8:Hyperscore=9.19099998474121:ExpectScore=-1.36897632676887:Peptide=.SPRPLWVM[15.9949]V.:PPM=2.32020799290073	TRUE	8.6437	HLA	nuORF	MSFragger	AL20210812_SR_ERV_VT_EG__IFN_TMT10_Fxn03_offline_analysis	remote
18451	MSFraggerFilter	SearchTime=7:Hyperscore=9.88599967956543:ExpectScore=-0.439661042201517:Peptide=.GPVLQPALAGQSARR.:PPM=1.47655965217822	TRUE	7.4522	HLA	nuORF	MSFragger	AL20210812_SR_ERV_VT_EG__IFN_TMT10_Fxn03_offline_analysis	remote
18452	MSFraggerFilter	SearchTime=5:Hyperscore=5.32600021362305:ExpectScore=-0.34980564388293:Peptide=.LVLLLHLLQLGPLFR.:PPM=0.131602424024143	TRUE	5.342	HLA	nuORF	MSFragger	AL20210812_SR_ERV_VT_EG__IFN_TMT10_Fxn03_offline_analysis	remote
18454	MSFraggerFilter	SearchTime=10:Hyperscore=7.13700008392334:ExpectScore=-2.03432355660576:Peptide=.VPSPTPAAAETLI.:PPM=8.33430041511895	TRUE	10.2888	HLA	nuORF	MSFragger	AL20210812_SR_ERV_VT_EG__IFN_TMT10_Fxn03_offline_analysis	remote
18455	MSFraggerFilter	SearchTime=6:Hyperscore=11.335000038147:ExpectScore=-0.885035410600525:Peptide=.AARSLRAKVLDR.:PPM=3.35882424551572	TRUE	6.636	HLA	nuORF	MSFragger	AL20210812_SR_ERV_VT_EG__IFN_TMT10_Fxn03_offline_analysis	remote
18457	MSFraggerFilter	SearchTime=4:Hyperscore=10.7519998550415:ExpectScore=4.77048089605477:Peptide=.PVPMKRHIFR.:PPM=4.20705689744113	TRUE	4.1872	HLA	nuORF	MSFragger	AL20210812_SR_ERV_VT_EG__IFN_TMT10_Fxn03_offline_analysis	remote
18458	MSFraggerFilter	SearchTime=5:Hyperscore=6.04300022125244:ExpectScore=-1.39383434246697:Peptide=.FRLVVFTGVGL.:PPM=2.71303530736902	TRUE	5.7628	HLA	nuORF	MSFragger	AL20210812_SR_ERV_VT_EG__IFN_TMT10_Fxn03_offline_analysis	remote
18459	MSFraggerFilter	SearchTime=4:Hyperscore=8.83500003814697:ExpectScore=-0.590755769527468:Peptide=.LAHQRKVSY.:PPM=6.67593743533346	TRUE	4.0861	HLA	nuORF	MSFragger	AL20210812_SR_ERV_VT_EG__IFN_TMT10_Fxn03_offline_analysis	remote
18460	MSFraggerFilter	SearchTime=7:Hyperscore=12.6599998474121:ExpectScore=-0.727495246163103:Peptide=.PPPSVELSI.:PPM=1.31295406591467	TRUE	7.4812	HLA	nuORF	MSFragger	AL20210812_SR_ERV_VT_EG__IFN_TMT10_Fxn03_offline_analysis	remote
18461	MSFraggerFilter	SearchTime=6:Hyperscore=6.53399991989136:ExpectScore=-1.65587309080509:Peptide=.HNLVSAAALL.:PPM=-1.44937934254175	TRUE	6.4059	HLA	nuORF	MSFragger	AL20210812_SR_ERV_VT_EG__IFN_TMT10_Fxn03_offline_analysis	remote
18462	MSFraggerFilter	SearchTime=6:Hyperscore=6.15799999237061:ExpectScore=-0.458584831854821:Peptide=.HNVSLSAIRTVRVLR.:PPM=8.58700287932333	TRUE	6.3116	HLA	nuORF	MSFragger	AL20210812_SR_ERV_VT_EG__IFN_TMT10_Fxn03_offline_analysis	remote
18463	MSFraggerFilter	SearchTime=3:Hyperscore=9.21000003814697:ExpectScore=2.1356477164505:Peptide=.RIARRPKP.:PPM=7.45968957034646	TRUE	3.7016	HLA	nuORF	MSFragger	AL20210812_SR_ERV_VT_EG__IFN_TMT10_Fxn03_offline_analysis	remote
18464	MSFraggerFilter	SearchTime=4:Hyperscore=10.076000213623:ExpectScore=6.05398605604588:Peptide=.LPGRRSGLPPRK.:PPM=-2.02271953238223	TRUE	4.6428	HLA	nuORF	MSFragger	AL20210812_SR_ERV_VT_EG__IFN_TMT10_Fxn03_offline_analysis	remote
18465	MSFraggerFilter	SearchTime=4:Hyperscore=4.02199983596802:ExpectScore=-1.01575195145447:Peptide=.LVLPKARAA.:PPM=-7.11488339126417	TRUE	4.6615	HLA	nuORF	MSFragger	AL20210812_SR_ERV_VT_EG__IFN_TMT10_Fxn03_offline_analysis	remote
18466	MSFraggerFilter	SearchTime=3:Hyperscore=4.38299989700317:ExpectScore=-0.264046231055887:Peptide=.LLRGFAALRGILL.:PPM=8.77701987054639	TRUE	3.9782	HLA	nuORF	MSFragger	AL20210812_SR_ERV_VT_EG__IFN_TMT10_Fxn03_offline_analysis	remote
18468	MSFraggerFilter	SearchTime=4:Hyperscore=9.76799964904785:ExpectScore=0.32392365117936:Peptide=.MVEVPYHDS.:PPM=3.7027671813688	TRUE	5.0252	HLA	nuORF	MSFragger	AL20210812_SR_ERV_VT_EG__IFN_TMT10_Fxn03_offline_analysis	remote
18469	MSFraggerFilter	SearchTime=3:Hyperscore=2.47399997711182:ExpectScore=-0.590613066271251:Peptide=.EDPCHSGPCA.:PPM=-9.6052325366785	TRUE	3.7363	HLA	nuORF	MSFragger	AL20210812_SR_ERV_VT_EG__IFN_TMT10_Fxn03_offline_analysis	remote
18470	MSFraggerFilter	SearchTime=4:Hyperscore=10.9280004501343:ExpectScore=-0.392847405574347:Peptide=.TAAPVRRGLRR.:PPM=7.94233376901227	TRUE	4.8767	HLA	nuORF	MSFragger	AL20210812_SR_ERV_VT_EG__IFN_TMT10_Fxn03_offline_analysis	remote
18471	MSFraggerFilter	SearchTime=4:Hyperscore=9.21000003814697:ExpectScore=5.22413800680965:Peptide=.DIPPKPLAKVTVQ.:PPM=5.50882519226304	TRUE	4.5759	HLA	nuORF	MSFragger	AL20210812_SR_ERV_VT_EG__IFN_TMT10_Fxn03_offline_analysis	remote
18472	MSFraggerFilter	SearchTime=6:Hyperscore=8.71300029754639:ExpectScore=-0.623475484100154:Peptide=.TGVKFTPIFAL.:PPM=-3.37911301698325	TRUE	6.1122	HLA	nuORF	MSFragger	AL20210812_SR_ERV_VT_EG__IFN_TMT10_Fxn03_offline_analysis	remote
18473	MSFraggerFilter	SearchTime=5:Hyperscore=6.20599985122681:ExpectScore=-0.628345347069103:Peptide=.MKPNELAM[15.9949]KRRQGR.:PPM=-1.96002556095774	TRUE	5.7824	HLA	nuORF	MSFragger	AL20210812_SR_ERV_VT_EG__IFN_TMT10_Fxn03_offline_analysis	remote
18474	MSFraggerFilter	SearchTime=7:Hyperscore=9.11499977111816:ExpectScore=-1.24888394579818:Peptide=.SPSAVGGHLAV.:PPM=-6.75463255407101	TRUE	8.0513	HLA	nuORF	MSFragger	AL20210812_SR_ERV_VT_EG__IFN_TMT10_Fxn03_offline_analysis	remote
18475	MSFraggerFilter	SearchTime=5:Hyperscore=7.94999980926514:ExpectScore=-0.643692021747167:Peptide=.GFKHPAFKRR.:PPM=2.33072293145821	TRUE	5.5508	HLA	nuORF	MSFragger	AL20210812_SR_ERV_VT_EG__IFN_TMT10_Fxn03_offline_analysis	remote
18476	MSFraggerFilter	SearchTime=4:Hyperscore=10.3839998245239:ExpectScore=-0.626329707568169:Peptide=.QRLRRARL.:PPM=9.00241898456667	TRUE	4.607	HLA	nuORF	MSFragger	AL20210812_SR_ERV_VT_EG__IFN_TMT10_Fxn03_offline_analysis	remote
18477	MSFraggerFilter	SearchTime=7:Hyperscore=14.2980003356934:ExpectScore=1.9154347657459:Peptide=.NGGIIALPSSI.:PPM=6.50275538151141	TRUE	7.6321	HLA	nuORF	MSFragger	AL20210812_SR_ERV_VT_EG__IFN_TMT10_Fxn03_offline_analysis	remote
18479	MSFraggerFilter	SearchTime=4:Hyperscore=4.77600002288818:ExpectScore=-0.416767913707482:Peptide=.AAKLPPAAGR.:PPM=2.41202954676265	TRUE	4.615	HLA	nuORF	MSFragger	AL20210812_SR_ERV_VT_EG__IFN_TMT10_Fxn03_offline_analysis	remote
18480	MSFraggerFilter	SearchTime=5:Hyperscore=5.4229998588562:ExpectScore=-1.42244585123173:Peptide=.LLRTGSRQVII.:PPM=-0.209326506398035	TRUE	5.1811	HLA	nuORF	MSFragger	AL20210812_SR_ERV_VT_EG__IFN_TMT10_Fxn03_offline_analysis	remote
18481	MSFraggerFilter	SearchTime=7:Hyperscore=6.3899998664856:ExpectScore=-1.48850653194376:Peptide=.RRRRHTRGL.:PPM=-6.52543617185113	TRUE	7.7875	HLA	nuORF	MSFragger	AL20210812_SR_ERV_VT_EG__IFN_TMT10_Fxn03_offline_analysis	remote
18482	MSFraggerFilter	SearchTime=7:Hyperscore=6.26399993896484:ExpectScore=-1.60291193809994:Peptide=.AMLYALDQI.:PPM=6.45926697756347	TRUE	7.808	HLA	nuORF	MSFragger	AL20210812_SR_ERV_VT_EG__IFN_TMT10_Fxn03_offline_analysis	remote
18483	MSFraggerFilter	SearchTime=6:Hyperscore=9.86900043487549:ExpectScore=0.317091858290311:Peptide=.VLTEISLGSLLIL.:PPM=-8.01449913396385	TRUE	6.1146	HLA	nuORF	MSFragger	AL20210812_SR_ERV_VT_EG__IFN_TMT10_Fxn03_offline_analysis	remote
18484	MSFraggerFilter	SearchTime=11:Hyperscore=11.5340003967285:ExpectScore=-0.82808245385888:Peptide=.RLGGLDPGVLYAFR.:PPM=-2.47406662195833	TRUE	11.4583	HLA	nuORF	MSFragger	AL20210812_SR_ERV_VT_EG__IFN_TMT10_Fxn03_offline_analysis	remote
18485	MSFraggerFilter	SearchTime=8:Hyperscore=10.6770000457764:ExpectScore=-0.786187229809644:Peptide=.AASRPQTPSPRLSH.:PPM=7.06802794417684	TRUE	8.8645	HLA	nuORF	MSFragger	AL20210812_SR_ERV_VT_EG__IFN_TMT10_Fxn03_offline_analysis	remote
18486	MSFraggerFilter	SearchTime=9:Hyperscore=9.51700019836426:ExpectScore=-1.00123432980668:Peptide=.SLGSRAATRQS.:PPM=3.52978117414959	TRUE	9.2344	HLA	nuORF	MSFragger	AL20210812_SR_ERV_VT_EG__IFN_TMT10_Fxn03_offline_analysis	remote
18487	MSFraggerFilter	SearchTime=9:Hyperscore=7.34000015258789:ExpectScore=-1.11659245203841:Peptide=.AAHFITR.:PPM=-7.70276379513683	TRUE	9.3179	HLA	nuORF	MSFragger	AL20210812_SR_ERV_VT_EG__IFN_TMT10_Fxn03_offline_analysis	remote
18488	MSFraggerFilter	SearchTime=9:Hyperscore=10.5229997634888:ExpectScore=-0.920528261844696:Peptide=.PEVAPPTRPRT.:PPM=-0.814722378863335	TRUE	9.84	HLA	nuORF	MSFragger	AL20210812_SR_ERV_VT_EG__IFN_TMT10_Fxn03_offline_analysis	remote
18490	MSFraggerFilter	SearchTime=4:Hyperscore=7.39900016784668:ExpectScore=-1.4861411158119:Peptide=.SGASGNVGHYQ.:PPM=1.49969481731562	TRUE	4.7318	HLA	nuORF	MSFragger	AL20210812_SR_ERV_VT_EG__IFN_TMT10_Fxn03_offline_analysis	remote
18492	MSFraggerFilter	SearchTime=7:Hyperscore=8.08800029754639:ExpectScore=-1.49173474381226:Peptide=.AVASAIQYFLRAA.:PPM=8.10199462428662	TRUE	7.3346	HLA	nuORF	MSFragger	AL20210812_SR_ERV_VT_EG__IFN_TMT10_Fxn03_offline_analysis	remote
18493	MSFraggerFilter	SearchTime=5:Hyperscore=10.9029998779297:ExpectScore=-0.531103320451608:Peptide=.PRPLPEALLLL.:PPM=-2.47050258272569	TRUE	5.2274	HLA	nuORF	MSFragger	AL20210812_SR_ERV_VT_EG__IFN_TMT10_Fxn03_offline_analysis	remote
18494	MSFraggerFilter	SearchTime=4:Hyperscore=4.65299987792969:ExpectScore=-0.487572441936335:Peptide=.LPSVPARGL.:PPM=0.599572490965191	TRUE	4.7291	HLA	nuORF	MSFragger	AL20210812_SR_ERV_VT_EG__IFN_TMT10_Fxn03_offline_analysis	remote
18495	MSFraggerFilter	SearchTime=6:Hyperscore=7.86199998855591:ExpectScore=-0.878926616320009:Peptide=.PRTPRPSLLSWCVRR.:PPM=6.89721209401074	TRUE	6.4726	HLA	nuORF	MSFragger	AL20210812_SR_ERV_VT_EG__IFN_TMT10_Fxn03_offline_analysis	remote
18496	MSFraggerFilter	SearchTime=9:Hyperscore=8.01700019836426:ExpectScore=-1.71109644909902:Peptide=.SPRPLWVM[15.9949]V.:PPM=3.17503554132675	TRUE	9.259	HLA	nuORF	MSFragger	AL20210812_SR_ERV_VT_EG__IFN_TMT10_Fxn03_offline_analysis	remote
18497	MSFraggerFilter	SearchTime=9:Hyperscore=10.3540000915527:ExpectScore=-1.04684686425148:Peptide=.VRRECWFLPTALL.:PPM=8.78948288478261	TRUE	9.7289	HLA	nuORF	MSFragger	AL20210812_SR_ERV_VT_EG__IFN_TMT10_Fxn03_offline_analysis	remote
18498	MSFraggerFilter	SearchTime=9:Hyperscore=7.39400005340576:ExpectScore=-1.33826050243781:Peptide=.HGDRLSPGERRSLGR.:PPM=6.31497736383884	TRUE	9.8322	HLA	nuORF	MSFragger	AL20210812_SR_ERV_VT_EG__IFN_TMT10_Fxn03_offline_analysis	remote
18499	MSFraggerFilter	SearchTime=5:Hyperscore=5.71700000762939:ExpectScore=-0.907802392169951:Peptide=.VSIGIIISGAVLGL.:PPM=2.68738150475625	TRUE	5.2719	HLA	nuORF	MSFragger	AL20210812_SR_ERV_VT_EG__IFN_TMT10_Fxn03_offline_analysis	remote
18501	MSFraggerFilter	SearchTime=5:Hyperscore=8.68599987030029:ExpectScore=-0.821335370400982:Peptide=.AGPALRGRRG.:PPM=9.44626513549516	TRUE	5.9612	HLA	nuORF	MSFragger	AL20210812_SR_ERV_VT_EG__IFN_TMT10_Fxn03_offline_analysis	remote
18502	MSFraggerFilter	SearchTime=5:Hyperscore=16.5599994659424:ExpectScore=1.94239588727761:Peptide=.TAAPVRRGLRR.:PPM=8.3279451401042	TRUE	5.7301	HLA	nuORF	MSFragger	AL20210812_SR_ERV_VT_EG__IFN_TMT10_Fxn03_offline_analysis	remote
18503	MSFraggerFilter	SearchTime=4:Hyperscore=4.5:ExpectScore=-0.575646280938395:Peptide=.QQKPQILV.:PPM=2.44723685253973	TRUE	4.4951	HLA	nuORF	MSFragger	AL20210812_SR_ERV_VT_EG__IFN_TMT10_Fxn03_offline_analysis	remote
18504	MSFraggerFilter	SearchTime=8:Hyperscore=9.82199954986572:ExpectScore=2.16420620354983:Peptide=.SADPKVGTKVNER.:PPM=-1.17804330951559	TRUE	8.6437	HLA	nuORF	MSFragger	AL20210812_SR_ERV_VT_EG__IFN_TMT10_Fxn03_offline_analysis	remote
18505	MSFraggerFilter	SearchTime=6:Hyperscore=9.80700016021729:ExpectScore=-0.394900805612393:Peptide=.GSVLILRLNIM.:PPM=-9.42310350633536	TRUE	6.9816	HLA	nuORF	MSFragger	AL20210812_SR_ERV_VT_EG__IFN_TMT10_Fxn03_offline_analysis	remote
18506	MSFraggerFilter	SearchTime=7:Hyperscore=10.2180004119873:ExpectScore=-0.272767787162924:Peptide=.LYGGVAAM[15.9949]VL.:PPM=8.5238945689053	TRUE	8.0089	HLA	nuORF	MSFragger	AL20210812_SR_ERV_VT_EG__IFN_TMT10_Fxn03_offline_analysis	remote
18507	MSFraggerFilter	SearchTime=6:Hyperscore=10.0410003662109:ExpectScore=-0.944089447668355:Peptide=.ARLTHGLVRLGVFH.:PPM=-4.02419941411415	TRUE	6.4634	HLA	nuORF	MSFragger	AL20210812_SR_ERV_VT_EG__IFN_TMT10_Fxn03_offline_analysis	remote
18508	MSFraggerFilter	SearchTime=5:Hyperscore=7.33599996566772:ExpectScore=-0.921246597611202:Peptide=.AALSWPRLL.:PPM=-4.09504583533974	TRUE	5.6494	HLA	nuORF	MSFragger	AL20210812_SR_ERV_VT_EG__IFN_TMT10_Fxn03_offline_analysis	remote
18509	MSFraggerFilter	SearchTime=6:Hyperscore=11.4230003356934:ExpectScore=-0.550386997377336:Peptide=.GVIRQIRKNLH.:PPM=-2.64088608096195	TRUE	6.7072	HLA	nuORF	MSFragger	AL20210812_SR_ERV_VT_EG__IFN_TMT10_Fxn03_offline_analysis	remote
18510	MSFraggerFilter	SearchTime=6:Hyperscore=7.57000017166138:ExpectScore=-1.10541273235288:Peptide=.AVRLHLQPLVGAP.:PPM=6.25706829490196	TRUE	6.5227	HLA	nuORF	MSFragger	AL20210812_SR_ERV_VT_EG__IFN_TMT10_Fxn03_offline_analysis	remote
18512	MSFraggerFilter	SearchTime=5:Hyperscore=9.71100044250488:ExpectScore=-0.822477034244389:Peptide=.MVEVPYHDS.:PPM=4.71750145766054	TRUE	5.519	HLA	nuORF	MSFragger	AL20210812_SR_ERV_VT_EG__IFN_TMT10_Fxn03_offline_analysis	remote
18513	MSFraggerFilter	SearchTime=8:Hyperscore=6.9539999961853:ExpectScore=-0.667741606234006:Peptide=.TSTIVSTESL.:PPM=4.59304266122163	TRUE	8.3815	HLA	nuORF	MSFragger	AL20210812_SR_ERV_VT_EG__IFN_TMT10_Fxn03_offline_analysis	remote
18514	MSFraggerFilter	SearchTime=9:Hyperscore=10.5950002670288:ExpectScore=-0.964977439735369:Peptide=.ARVGLDDLPLTAVPP.:PPM=-7.6431605202824	TRUE	10.045	HLA	nuORF	MSFragger	AL20210812_SR_ERV_VT_EG__IFN_TMT10_Fxn03_offline_analysis	remote
18515	MSFraggerFilter	SearchTime=6:Hyperscore=7.71600008010864:ExpectScore=-0.378985653534903:Peptide=.HIVEIIKPPL.:PPM=5.14083989544256	TRUE	6.1276	HLA	nuORF	MSFragger	AL20210812_SR_ERV_VT_EG__IFN_TMT10_Fxn03_offline_analysis	remote
18516	MSFraggerFilter	SearchTime=10:Hyperscore=9.46100044250488:ExpectScore=-0.0544705692470751:Peptide=.SADSKQDLLSH.:PPM=9.77852625614379	TRUE	10.2607	HLA	nuORF	MSFragger	AL20210812_SR_ERV_VT_EG__IFN_TMT10_Fxn03_offline_analysis	remote
18517	MSFraggerFilter	SearchTime=5:Hyperscore=11.8669996261597:ExpectScore=-0.445518145557673:Peptide=.LMLDILILRVS.:PPM=-3.3530566015563	TRUE	5.4041	HLA	nuORF	MSFragger	AL20210812_SR_ERV_VT_EG__IFN_TMT10_Fxn03_offline_analysis	remote
18518	MSFraggerFilter	SearchTime=9:Hyperscore=7.1560001373291:ExpectScore=-1.49723004347986:Peptide=.PDTVGALVM.:PPM=1.70075014187612	TRUE	9.3375	HLA	nuORF	MSFragger	AL20210812_SR_ERV_VT_EG__IFN_TMT10_Fxn03_offline_analysis	remote
18519	MSFraggerFilter	SearchTime=7:Hyperscore=9.17000007629395:ExpectScore=-0.383547499576399:Peptide=.RTTAAARACR.:PPM=8.90779506010361	TRUE	7.4854	HLA	nuORF	MSFragger	AL20210812_SR_ERV_VT_EG__IFN_TMT10_Fxn03_offline_analysis	remote
18520	MSFraggerFilter	SearchTime=4:Hyperscore=7.65100002288818:ExpectScore=-1.04722342150845:Peptide=.SGPHVLL.:PPM=-0.896630890430933	TRUE	4.7584	HLA	nuORF	MSFragger	AL20210812_SR_ERV_VT_EG__IFN_TMT10_Fxn03_offline_analysis	remote
18521	MSFraggerFilter	SearchTime=5:Hyperscore=6.79099988937378:ExpectScore=-0.968427319500513:Peptide=.AALLGHAQIV.:PPM=0.24182008103462	TRUE	5.8382	HLA	nuORF	MSFragger	AL20210812_SR_ERV_VT_EG__IFN_TMT10_Fxn03_offline_analysis	remote
18523	MSFraggerFilter	SearchTime=4:Hyperscore=5.79400014877319:ExpectScore=-0.921449274868386:Peptide=.LPSVPARGL.:PPM=1.34168663568717	TRUE	4.5279	HLA	nuORF	MSFragger	AL20210812_SR_ERV_VT_EG__IFN_TMT10_Fxn03_offline_analysis	remote
18524	MSFraggerFilter	SearchTime=4:Hyperscore=6.28399991989136:ExpectScore=-2.60652084098913:Peptide=.IIQVPILASI.:PPM=-2.48466593100997	TRUE	4.824	HLA	nuORF	MSFragger	AL20210812_SR_ERV_VT_EG__IFN_TMT10_Fxn03_offline_analysis	remote
18525	MSFraggerFilter	SearchTime=4:Hyperscore=6.86700010299683:ExpectScore=-0.823262016610554:Peptide=.AAALLPLRW.:PPM=-3.75320176731122	TRUE	4.9994	HLA	nuORF	MSFragger	AL20210812_SR_ERV_VT_EG__IFN_TMT10_Fxn03_offline_analysis	remote
18526	MSFraggerFilter	SearchTime=4:Hyperscore=6.26999998092651:ExpectScore=-1.62576029255382:Peptide=.PFIPGKRIN.:PPM=7.04058345187063	TRUE	4.8546	HLA	nuORF	MSFragger	AL20210812_SR_ERV_VT_EG__IFN_TMT10_Fxn03_offline_analysis	remote
18527	MSFraggerFilter	SearchTime=4:Hyperscore=5.20100021362305:ExpectScore=-2.08204406723998:Peptide=.ALVVTKAG.:PPM=3.43863016746324	TRUE	4.5571	HLA	nuORF	MSFragger	AL20210812_SR_ERV_VT_EG__IFN_TMT10_Fxn03_offline_analysis	remote
18528	MSFraggerFilter	SearchTime=11:Hyperscore=10.0670003890991:ExpectScore=-1.70565679096318:Peptide=.THLIGLHSRLWCSL.:PPM=5.22234266961077	TRUE	11.1928	HLA	nuORF	MSFragger	AL20210812_SR_ERV_VT_EG__IFN_TMT10_Fxn03_offline_analysis	remote
18529	MSFraggerFilter	SearchTime=10:Hyperscore=11.1840000152588:ExpectScore=-1.14851637471826:Peptide=.TFSPSSPTPI.:PPM=0.881644024046232	TRUE	10.9458	HLA	nuORF	MSFragger	AL20210812_SR_ERV_VT_EG__IFN_TMT10_Fxn03_offline_analysis	remote
18530	MSFraggerFilter	SearchTime=6:Hyperscore=8.26500034332275:ExpectScore=-0.278076454517154:Peptide=.KGRAGM[15.9949]PGGPGKSG.:PPM=-4.77110002911313	TRUE	6.8752	HLA	nuORF	MSFragger	AL20210812_SR_ERV_VT_EG__IFN_TMT10_Fxn03_offline_analysis	remote
18531	MSFraggerFilter	SearchTime=4:Hyperscore=10.0050001144409:ExpectScore=3.31099789804282:Peptide=.PRPLGFKL.:PPM=-5.64334393067646	TRUE	4.5694	HLA	nuORF	MSFragger	AL20210812_SR_ERV_VT_EG__IFN_TMT10_Fxn03_offline_analysis	remote
18532	MSFraggerFilter	SearchTime=7:Hyperscore=9.7189998626709:ExpectScore=-0.815409643411776:Peptide=.VRRECWFLPTALL.:PPM=9.24770825757789	TRUE	7.2632	HLA	nuORF	MSFragger	AL20210812_SR_ERV_VT_EG__IFN_TMT10_Fxn03_offline_analysis	remote
18534	MSFraggerFilter	SearchTime=5:Hyperscore=9.59099960327148:ExpectScore=-0.870923443477346:Peptide=.MVEVPYHDS.:PPM=5.00742553650686	TRUE	5.6097	HLA	nuORF	MSFragger	AL20210812_SR_ERV_VT_EG__IFN_TMT10_Fxn03_offline_analysis	remote
18536	MSFraggerFilter	SearchTime=8:Hyperscore=6.32399988174438:ExpectScore=-1.80969997901146:Peptide=.TTIHTAGHSL.:PPM=4.26679020365338	TRUE	8.309	HLA	nuORF	MSFragger	AL20210812_SR_ERV_VT_EG__IFN_TMT10_Fxn03_offline_analysis	remote
18537	MSFraggerFilter	SearchTime=4:Hyperscore=9.93299961090088:ExpectScore=3.90305172681426:Peptide=.VRPTILRGTIRRIL.:PPM=-8.70503029840939	TRUE	4.7621	HLA	nuORF	MSFragger	AL20210812_SR_ERV_VT_EG__IFN_TMT10_Fxn03_offline_analysis	remote
18538	MSFraggerFilter	SearchTime=6:Hyperscore=8.08199977874756:ExpectScore=-1.49000464876989:Peptide=.PLLCPVVLLGPASR.:PPM=6.83824877862082	TRUE	6.2405	HLA	nuORF	MSFragger	AL20210812_SR_ERV_VT_EG__IFN_TMT10_Fxn03_offline_analysis	remote
18539	MSFraggerFilter	SearchTime=8:Hyperscore=9.19600009918213:ExpectScore=-1.31382845929618:Peptide=.CMPPLRAA.:PPM=5.19940517646226	TRUE	8.5716	HLA	nuORF	MSFragger	AL20210812_SR_ERV_VT_EG__IFN_TMT10_Fxn03_offline_analysis	remote
18540	MSFraggerFilter	SearchTime=5:Hyperscore=6.52500009536743:ExpectScore=-0.908826861619368:Peptide=.AALSWPRLL.:PPM=-2.89186579395075	TRUE	5.6288	HLA	nuORF	MSFragger	AL20210812_SR_ERV_VT_EG__IFN_TMT10_Fxn03_offline_analysis	remote
18541	MSFraggerFilter	SearchTime=6:Hyperscore=10.6660003662109:ExpectScore=-0.517506680176042:Peptide=.LVGAVGVTRQ.:PPM=-0.555607141316002	TRUE	6.6448	HLA	nuORF	MSFragger	AL20210812_SR_ERV_VT_EG__IFN_TMT10_Fxn03_offline_analysis	remote
18542	MSFraggerFilter	SearchTime=5:Hyperscore=6.07399988174438:ExpectScore=-0.649206334963805:Peptide=.GKPGGQTALLL.:PPM=8.32813533365769	TRUE	5.5035	HLA	nuORF	MSFragger	AL20210812_SR_ERV_VT_EG__IFN_TMT10_Fxn03_offline_analysis	remote
18543	MSFraggerFilter	SearchTime=10:Hyperscore=7.71999979019165:ExpectScore=-1.00583670882589:Peptide=.LCLFTGSVL.:PPM=9.42838837878853	TRUE	10.6842	HLA	nuORF	MSFragger	AL20210812_SR_ERV_VT_EG__IFN_TMT10_Fxn03_offline_analysis	remote
18545	MSFraggerFilter	SearchTime=4:Hyperscore=6.90399980545044:ExpectScore=-0.461862725915604:Peptide=.VLPSLVVGVAL.:PPM=-2.48466593100997	TRUE	4.7404	HLA	nuORF	MSFragger	AL20210812_SR_ERV_VT_EG__IFN_TMT10_Fxn03_offline_analysis	remote
18546	MSFraggerFilter	SearchTime=4:Hyperscore=4.52600002288818:ExpectScore=-0.560679454459078:Peptide=.ALPRSPVGI.:PPM=0.846943872601681	TRUE	4.6812	HLA	nuORF	MSFragger	AL20210812_SR_ERV_VT_EG__IFN_TMT10_Fxn03_offline_analysis	remote
18547	MSFraggerFilter	SearchTime=5:Hyperscore=12.5620002746582:ExpectScore=0.0522952294792246:Peptide=.LMLDILILRVS.:PPM=-4.10825281300701	TRUE	5.281	HLA	nuORF	MSFragger	AL20210812_SR_ERV_VT_EG__IFN_TMT10_Fxn03_offline_analysis	remote
18548	MSFraggerFilter	SearchTime=4:Hyperscore=9.46300029754639:ExpectScore=-0.652017469457576:Peptide=.ASLRKMVK.:PPM=-0.0485040162881529	TRUE	4.5715	HLA	nuORF	MSFragger	AL20210812_SR_ERV_VT_EG__IFN_TMT10_Fxn03_offline_analysis	remote
18549	MSFraggerFilter	SearchTime=5:Hyperscore=7.38899993896484:ExpectScore=-1.88865299699991:Peptide=.AANVVLHGIV.:PPM=1.63093560467224	TRUE	5.6078	HLA	nuORF	MSFragger	AL20210812_SR_ERV_VT_EG__IFN_TMT10_Fxn03_offline_analysis	remote
18550	MSFraggerFilter	SearchTime=5:Hyperscore=7.89499998092651:ExpectScore=-0.727266233744745:Peptide=.AAQAKLFAR.:PPM=9.1199954915275	TRUE	5.7434	HLA	nuORF	MSFragger	AL20210812_SR_ERV_VT_EG__IFN_TMT10_Fxn03_offline_analysis	remote
18551	MSFraggerFilter	SearchTime=4:Hyperscore=7.66900014877319:ExpectScore=-2.19820182777337:Peptide=.ARRAPVLL.:PPM=-8.12632383462001	TRUE	4.9289	HLA	nuORF	MSFragger	AL20210812_SR_ERV_VT_EG__IFN_TMT10_Fxn03_offline_analysis	remote
18552	MSFraggerFilter	SearchTime=4:Hyperscore=10.6389999389648:ExpectScore=-0.353650971929316:Peptide=.LVPLLPPPLSP.:PPM=-2.28494224950141	TRUE	4.688	HLA	nuORF	MSFragger	AL20210812_SR_ERV_VT_EG__IFN_TMT10_Fxn03_offline_analysis	remote
18553	MSFraggerFilter	SearchTime=8:Hyperscore=11.6110000610352:ExpectScore=-0.712747112823142:Peptide=.FQALGGVPGSQPLL.:PPM=8.10795201401166	TRUE	9.0362	HLA	nuORF	MSFragger	AL20210812_SR_ERV_VT_EG__IFN_TMT10_Fxn03_offline_analysis	remote
18554	MSFraggerFilter	SearchTime=10:Hyperscore=7.61499977111816:ExpectScore=-1.00646260066589:Peptide=.GGFATRGGGGFATRG.:PPM=6.88428464453796	TRUE	10.2314	HLA	nuORF	MSFragger	AL20210812_SR_ERV_VT_EG__IFN_TMT10_Fxn03_offline_analysis	remote
18556	MSFraggerFilter	SearchTime=5:Hyperscore=9.66699981689453:ExpectScore=-0.791154374094057:Peptide=.MVEVPYHDS.:PPM=5.44231165494115	TRUE	5.5168	HLA	nuORF	MSFragger	AL20210812_SR_ERV_VT_EG__IFN_TMT10_Fxn03_offline_analysis	remote
18558	MSFraggerFilter	SearchTime=4:Hyperscore=5.56400012969971:ExpectScore=-0.537889188581051:Peptide=.IGSLLKQ.:PPM=3.43863016746324	TRUE	4.8101	HLA	nuORF	MSFragger	AL20210812_SR_ERV_VT_EG__IFN_TMT10_Fxn03_offline_analysis	remote
18559	MSFraggerFilter	SearchTime=6:Hyperscore=7.63000011444092:ExpectScore=-1.05135680300076:Peptide=.YISSPLHVR.:PPM=7.49180494312786	TRUE	6.2001	HLA	nuORF	MSFragger	AL20210812_SR_ERV_VT_EG__IFN_TMT10_Fxn03_offline_analysis	remote
18560	MSFraggerFilter	SearchTime=9:Hyperscore=10.496000289917:ExpectScore=-0.81415700678178:Peptide=.RPRYSHRRRSRP.:PPM=1.00986377282498	TRUE	9.3758	HLA	nuORF	MSFragger	AL20210812_SR_ERV_VT_EG__IFN_TMT10_Fxn03_offline_analysis	remote
18561	MSFraggerFilter	SearchTime=3:Hyperscore=9.21000003814697:ExpectScore=1.04217505796383:Peptide=.PLVLRRILRRAV.:PPM=9.42207223352105	TRUE	4.0051	HLA	nuORF	MSFragger	AL20210812_SR_ERV_VT_EG__IFN_TMT10_Fxn03_offline_analysis	remote
18562	MSFraggerFilter	SearchTime=4:Hyperscore=3.45700001716614:ExpectScore=-0.600399046179489:Peptide=.EGTEDDDADY.:PPM=5.84320026581067	TRUE	4.8456	HLA	nuORF	MSFragger	AL20210812_SR_ERV_VT_EG__IFN_TMT10_Fxn03_offline_analysis	remote
18563	MSFraggerFilter	SearchTime=5:Hyperscore=11.5:ExpectScore=-0.477813388897432:Peptide=.LKDKQSLGH.:PPM=9.43331279617431	TRUE	5.3404	HLA	nuORF	MSFragger	AL20210812_SR_ERV_VT_EG__IFN_TMT10_Fxn03_offline_analysis	remote
18564	MSFraggerFilter	SearchTime=5:Hyperscore=14.4119997024536:ExpectScore=0.90772883428786:Peptide=.VTLLTALAAELV.:PPM=-1.09528582613308	TRUE	5.9845	HLA	nuORF	MSFragger	AL20210812_SR_ERV_VT_EG__IFN_TMT10_Fxn03_offline_analysis	remote
18565	MSFraggerFilter	SearchTime=9:Hyperscore=9.09200000762939:ExpectScore=-0.440145463319512:Peptide=.TFSPSSPTPI.:PPM=1.33050396410629	TRUE	9.6227	HLA	nuORF	MSFragger	AL20210812_SR_ERV_VT_EG__IFN_TMT10_Fxn03_offline_analysis	remote
18567	MSFraggerFilter	SearchTime=5:Hyperscore=11.7360000610352:ExpectScore=-0.376621364698328:Peptide=.AVVGLPRGRS.:PPM=-7.11681777553869	TRUE	5.7894	HLA	nuORF	MSFragger	AL20210812_SR_ERV_VT_EG__IFN_TMT10_Fxn03_offline_analysis	remote
18568	MSFraggerFilter	SearchTime=4:Hyperscore=5.90899991989136:ExpectScore=-0.60704749064331:Peptide=.PVGVVLGLLSL.:PPM=-2.04667356017911	TRUE	4.4303	HLA	nuORF	MSFragger	AL20210812_SR_ERV_VT_EG__IFN_TMT10_Fxn03_offline_analysis	remote
18569	MSFraggerFilter	SearchTime=4:Hyperscore=11.0340003967285:ExpectScore=1.94267677856351:Peptide=.LLAWPVRRLRASLL.:PPM=8.76225127065318	TRUE	4.7678	HLA	nuORF	MSFragger	AL20210812_SR_ERV_VT_EG__IFN_TMT10_Fxn03_offline_analysis	remote
18570	MSFraggerFilter	SearchTime=5:Hyperscore=6.2979998588562:ExpectScore=-1.56766461253645:Peptide=.FSFLLLGL.:PPM=7.53478838870097	TRUE	5.3923	HLA	nuORF	MSFragger	AL20210812_SR_ERV_VT_EG__IFN_TMT10_Fxn03_offline_analysis	remote
18571	MSFraggerFilter	SearchTime=8:Hyperscore=8.87800025939941:ExpectScore=-0.710059582951938:Peptide=.CMPPLRAA.:PPM=7.00467600969431	TRUE	8.381	HLA	nuORF	MSFragger	AL20210812_SR_ERV_VT_EG__IFN_TMT10_Fxn03_offline_analysis	remote
18572	MSFraggerFilter	SearchTime=7:Hyperscore=5.9850001335144:ExpectScore=-0.687754179711796:Peptide=.VGGRLLPRRPRASG.:PPM=-6.98200410389896	TRUE	7.1133	HLA	nuORF	MSFragger	AL20210812_SR_ERV_VT_EG__IFN_TMT10_Fxn03_offline_analysis	remote
18573	MSFraggerFilter	SearchTime=8:Hyperscore=8.42800045013428:ExpectScore=-1.20422244509912:Peptide=.APQTTIPLT.:PPM=2.25571016617502	TRUE	8.2251	HLA	nuORF	MSFragger	AL20210812_SR_ERV_VT_EG__IFN_TMT10_Fxn03_offline_analysis	remote
18574	MSFraggerFilter	SearchTime=5:Hyperscore=5.18900012969971:ExpectScore=-1.77749979428187:Peptide=.PVVLASGAAL.:PPM=-3.28087418308393	TRUE	5.7047	HLA	nuORF	MSFragger	AL20210812_SR_ERV_VT_EG__IFN_TMT10_Fxn03_offline_analysis	remote
18575	MSFraggerFilter	SearchTime=6:Hyperscore=11.8640003204346:ExpectScore=-0.416255757573243:Peptide=.VPGVVAVLAGKP.:PPM=0.0326667021363536	TRUE	6.7024	HLA	nuORF	MSFragger	AL20210812_SR_ERV_VT_EG__IFN_TMT10_Fxn03_offline_analysis	remote
18576	MSFraggerFilter	SearchTime=6:Hyperscore=10.0089998245239:ExpectScore=-0.45111445198141:Peptide=.LLSLAQEPIGLI.:PPM=-1.28065396428928	TRUE	6.7024	HLA	nuORF	MSFragger	AL20210812_SR_ERV_VT_EG__IFN_TMT10_Fxn03_offline_analysis	remote
18579	MSFraggerFilter	SearchTime=5:Hyperscore=9.89400005340576:ExpectScore=0.41908631056512:Peptide=.MVEVPYHDS.:PPM=5.44231165494115	TRUE	5.0831	HLA	nuORF	MSFragger	AL20210812_SR_ERV_VT_EG__IFN_TMT10_Fxn03_offline_analysis	remote
18580	MSFraggerFilter	SearchTime=4:Hyperscore=8.92099952697754:ExpectScore=-0.299088254060711:Peptide=.SPIRVTQLIQ.:PPM=7.25091583576799	TRUE	4.8451	HLA	nuORF	MSFragger	AL20210812_SR_ERV_VT_EG__IFN_TMT10_Fxn03_offline_analysis	remote
18581	MSFraggerFilter	SearchTime=6:Hyperscore=7.97100019454956:ExpectScore=-0.385357539874896:Peptide=.QQNSRTF.:PPM=-5.34303774747809	TRUE	6.8051	HLA	nuORF	MSFragger	AL20210812_SR_ERV_VT_EG__IFN_TMT10_Fxn03_offline_analysis	remote
18582	MSFraggerFilter	SearchTime=4:Hyperscore=5.58199977874756:ExpectScore=-1.48655410899961:Peptide=.RPSPALLLAL.:PPM=-6.89652257792746	TRUE	4.4022	HLA	nuORF	MSFragger	AL20210812_SR_ERV_VT_EG__IFN_TMT10_Fxn03_offline_analysis	remote
18583	MSFraggerFilter	SearchTime=6:Hyperscore=12.8070001602173:ExpectScore=2.15250148912252:Peptide=.RSVAPLSPVP.:PPM=8.08955949408891	TRUE	6.7031	HLA	nuORF	MSFragger	AL20210812_SR_ERV_VT_EG__IFN_TMT10_Fxn03_offline_analysis	remote
18584	MSFraggerFilter	SearchTime=9:Hyperscore=11.7829999923706:ExpectScore=-0.62972834534869:Peptide=.FLRGAQPPSGVRV.:PPM=-6.0990250080955	TRUE	9.8926	HLA	nuORF	MSFragger	AL20210812_SR_ERV_VT_EG__IFN_TMT10_Fxn03_offline_analysis	remote
18585	MSFraggerFilter	SearchTime=6:Hyperscore=10.8640003204346:ExpectScore=4.33012098578043:Peptide=.SPVHVLLVM[15.9949].:PPM=7.42531957718621	TRUE	6.6759	HLA	nuORF	MSFragger	AL20210812_SR_ERV_VT_EG__IFN_TMT10_Fxn03_offline_analysis	remote
18586	MSFraggerFilter	SearchTime=6:Hyperscore=9.82800006866455:ExpectScore=-0.219471369866415:Peptide=.FHVAIRR.:PPM=6.5327149315095	TRUE	6.5133	HLA	nuORF	MSFragger	AL20210812_SR_ERV_VT_EG__IFN_TMT10_Fxn03_offline_analysis	remote
18587	MSFraggerFilter	SearchTime=8:Hyperscore=11.0939998626709:ExpectScore=-1.50431674038473:Peptide=.WPLGRGSAGLP.:PPM=1.91020252302893	TRUE	8.8635	HLA	nuORF	MSFragger	AL20210812_SR_ERV_VT_EG__IFN_TMT10_Fxn03_offline_analysis	remote
18589	MSFraggerFilter	SearchTime=4:Hyperscore=12.9840002059937:ExpectScore=-0.194063840375303:Peptide=.LVPLLPPPLSP.:PPM=-1.66250038805188	TRUE	4.9557	HLA	nuORF	MSFragger	AL20210812_SR_ERV_VT_EG__IFN_TMT10_Fxn03_offline_analysis	remote
18590	MSFraggerFilter	SearchTime=4:Hyperscore=11.9119997024536:ExpectScore=-0.357485989140108:Peptide=.AVVGLPRGRS.:PPM=-6.05202158397495	TRUE	5.0197	HLA	nuORF	MSFragger	AL20210812_SR_ERV_VT_EG__IFN_TMT10_Fxn03_offline_analysis	remote
18591	MSFraggerFilter	SearchTime=7:Hyperscore=7.60500001907349:ExpectScore=-1.28880685108461:Peptide=.HHDLPGLIGL.:PPM=8.14644829872609	TRUE	7.4782	HLA	nuORF	MSFragger	AL20210812_SR_ERV_VT_EG__IFN_TMT10_Fxn03_offline_analysis	remote
18592	MSFraggerFilter	SearchTime=4:Hyperscore=4.7039999961853:ExpectScore=-0.458214437108835:Peptide=.LLPVLLPVAQ.:PPM=-1.9687440628083	TRUE	4.4396	HLA	nuORF	MSFragger	AL20210812_SR_ERV_VT_EG__IFN_TMT10_Fxn03_offline_analysis	remote
18593	MSFraggerFilter	SearchTime=7:Hyperscore=9.81700038909912:ExpectScore=0.351942328950258:Peptide=.PDLWQLA.:PPM=1.70300421513048	TRUE	7.1447	HLA	nuORF	MSFragger	AL20210812_SR_ERV_VT_EG__IFN_TMT10_Fxn03_offline_analysis	remote
18595	MSFraggerFilter	SearchTime=4:Hyperscore=7.18200016021729:ExpectScore=-2.1313007293101:Peptide=.QGKQLIVLPV.:PPM=5.86306706166183	TRUE	4.4027	HLA	nuORF	MSFragger	AL20210812_SR_ERV_VT_EG__IFN_TMT10_Fxn03_offline_analysis	remote
18596	MSFraggerFilter	SearchTime=7:Hyperscore=8.20699977874756:ExpectScore=-0.997173493754774:Peptide=.ILSMIIQYLL.:PPM=6.23240615087141	TRUE	7.1192	HLA	nuORF	MSFragger	AL20210812_SR_ERV_VT_EG__IFN_TMT10_Fxn03_offline_analysis	remote
18597	MSFraggerFilter	SearchTime=7:Hyperscore=8.70699977874756:ExpectScore=-0.80660688532264:Peptide=.PAPARARFFRLP.:PPM=1.32540578850616	TRUE	7.1761	HLA	nuORF	MSFragger	AL20210812_SR_ERV_VT_EG__IFN_TMT10_Fxn03_offline_analysis	remote
18598	MSFraggerFilter	SearchTime=5:Hyperscore=9.18099975585938:ExpectScore=-1.14227874461169:Peptide=.ELDKKQK.:PPM=3.65610432171162	TRUE	5.4594	HLA	nuORF	MSFragger	AL20210812_SR_ERV_VT_EG__IFN_TMT10_Fxn03_offline_analysis	remote
18600	MSFraggerFilter	SearchTime=4:Hyperscore=4.37400007247925:ExpectScore=-0.648177652852926:Peptide=.GSGAPGLLLI.:PPM=-4.28025772192954	TRUE	4.8864	HLA	nuORF	MSFragger	AL20210812_SR_ERV_VT_EG__IFN_TMT10_Fxn03_offline_analysis	remote
18602	MSFraggerFilter	SearchTime=6:Hyperscore=7.96000003814697:ExpectScore=-0.526491657743315:Peptide=.PNITADIVV.:PPM=1.6130005226938	TRUE	6.7492	HLA	nuORF	MSFragger	AL20210812_SR_ERV_VT_EG__IFN_TMT10_Fxn03_offline_analysis	remote
18603	MSFraggerFilter	SearchTime=5:Hyperscore=4.56199979782104:ExpectScore=-1.20920518241825:Peptide=.DTARGQNLLQTQDH.:PPM=8.9505940054947	TRUE	5.1425	HLA	nuORF	MSFragger	AL20210812_SR_ERV_VT_EG__IFN_TMT10_Fxn03_offline_analysis	remote
18604	MSFraggerFilter	SearchTime=5:Hyperscore=9.29500007629395:ExpectScore=-1.33089963521498:Peptide=.MVEVPYHDS.:PPM=5.44231165494115	TRUE	5.7894	HLA	nuORF	MSFragger	AL20210812_SR_ERV_VT_EG__IFN_TMT10_Fxn03_offline_analysis	remote
18605	MSFraggerFilter	SearchTime=4:Hyperscore=7.18499994277954:ExpectScore=-0.337895331773564:Peptide=.RHRPLAR.:PPM=3.16614551787997	TRUE	4.2485	HLA	nuORF	MSFragger	AL20210812_SR_ERV_VT_EG__IFN_TMT10_Fxn03_offline_analysis	remote
18606	MSFraggerFilter	SearchTime=5:Hyperscore=7.12599992752075:ExpectScore=-1.31085398897079:Peptide=.VNVVPFLELIGL.:PPM=7.90693372543685	TRUE	5.604	HLA	nuORF	MSFragger	AL20210812_SR_ERV_VT_EG__IFN_TMT10_Fxn03_offline_analysis	remote
18607	MSFraggerFilter	SearchTime=8:Hyperscore=10.1370000839233:ExpectScore=-1.55395272762559:Peptide=.LYDKDYDVTL.:PPM=0.364680374381422	TRUE	8.3638	HLA	nuORF	MSFragger	AL20210812_SR_ERV_VT_EG__IFN_TMT10_Fxn03_offline_analysis	remote
18608	MSFraggerFilter	SearchTime=4:Hyperscore=4.84800004959106:ExpectScore=-0.375321313885851:Peptide=.AALRERLLL.:PPM=8.84841055599988	TRUE	4.4666	HLA	nuORF	MSFragger	AL20210812_SR_ERV_VT_EG__IFN_TMT10_Fxn03_offline_analysis	remote
18609	MSFraggerFilter	SearchTime=9:Hyperscore=12.3509998321533:ExpectScore=-0.639348409064826:Peptide=.ASGSFLSTTLI.:PPM=5.20659538644583	TRUE	9.7776	HLA	nuORF	MSFragger	AL20210812_SR_ERV_VT_EG__IFN_TMT10_Fxn03_offline_analysis	remote
18611	MSFraggerFilter	SearchTime=5:Hyperscore=10.8839998245239:ExpectScore=-0.314513981279453:Peptide=.LVPLLPPPLSP.:PPM=-1.66250038805188	TRUE	5.1811	HLA	nuORF	MSFragger	AL20210812_SR_ERV_VT_EG__IFN_TMT10_Fxn03_offline_analysis	remote
18612	MSFraggerFilter	SearchTime=5:Hyperscore=5.00400018692017:ExpectScore=-1.75997672518629:Peptide=.DIHILLILT.:PPM=2.73028903857748	TRUE	5.6594	HLA	nuORF	MSFragger	AL20210812_SR_ERV_VT_EG__IFN_TMT10_Fxn03_offline_analysis	remote
18613	MSFraggerFilter	SearchTime=5:Hyperscore=8.71700000762939:ExpectScore=-0.366295815751952:Peptide=.SPIRVTQLIQ.:PPM=8.07402376804608	TRUE	5.8288	HLA	nuORF	MSFragger	AL20210812_SR_ERV_VT_EG__IFN_TMT10_Fxn03_offline_analysis	remote
18614	MSFraggerFilter	SearchTime=8:Hyperscore=9.45600032806396:ExpectScore=-1.03730433937223:Peptide=.WPLGRGSAGLP.:PPM=1.48581593132189	TRUE	8.7935	HLA	nuORF	MSFragger	AL20210812_SR_ERV_VT_EG__IFN_TMT10_Fxn03_offline_analysis	remote
18615	MSFraggerFilter	SearchTime=6:Hyperscore=7.31899976730347:ExpectScore=-0.978876965351394:Peptide=.QFSAPSPF.:PPM=1.0868990337244	TRUE	6.3672	HLA	nuORF	MSFragger	AL20210812_SR_ERV_VT_EG__IFN_TMT10_Fxn03_offline_analysis	remote
18616	MSFraggerFilter	SearchTime=7:Hyperscore=6.78599977493286:ExpectScore=-1.03655447979311:Peptide=.VLMFGHRVI.:PPM=6.16259933170002	TRUE	7.7772	HLA	nuORF	MSFragger	AL20210812_SR_ERV_VT_EG__IFN_TMT10_Fxn03_offline_analysis	remote
18617	MSFraggerFilter	SearchTime=5:Hyperscore=11.7340002059937:ExpectScore=-0.393148926082501:Peptide=.ALLAAPAARAS.:PPM=4.46926019327896	TRUE	5.6045	HLA	nuORF	MSFragger	AL20210812_SR_ERV_VT_EG__IFN_TMT10_Fxn03_offline_analysis	remote
18618	MSFraggerFilter	SearchTime=7:Hyperscore=10.3640003204346:ExpectScore=-0.159460478792:Peptide=.MVRGSPRVR.:PPM=4.85877784674409	TRUE	7.9506	HLA	nuORF	MSFragger	AL20210812_SR_ERV_VT_EG__IFN_TMT10_Fxn03_offline_analysis	remote
18619	MSFraggerFilter	SearchTime=6:Hyperscore=10.6719999313354:ExpectScore=-0.656995008247579:Peptide=.AALIAARHLS.:PPM=-0.383357366145917	TRUE	6.2523	HLA	nuORF	MSFragger	AL20210812_SR_ERV_VT_EG__IFN_TMT10_Fxn03_offline_analysis	remote
18620	MSFraggerFilter	SearchTime=5:Hyperscore=9.85799980163574:ExpectScore=0.40082980489346:Peptide=.SPVHVLLVM[15.9949].:PPM=8.3387213862652	TRUE	5.9082	HLA	nuORF	MSFragger	AL20210812_SR_ERV_VT_EG__IFN_TMT10_Fxn03_offline_analysis	remote
18622	MSFraggerFilter	SearchTime=5:Hyperscore=5.12400007247925:ExpectScore=-1.82918910425947:Peptide=.PVVLASGAAL.:PPM=-4.03041183698144	TRUE	5.4557	HLA	nuORF	MSFragger	AL20210812_SR_ERV_VT_EG__IFN_TMT10_Fxn03_offline_analysis	remote
18623	MSFraggerFilter	SearchTime=6:Hyperscore=9.48999977111816:ExpectScore=-0.823082709198297:Peptide=.PDLWQLA.:PPM=1.35385454620402	TRUE	6.6286	HLA	nuORF	MSFragger	AL20210812_SR_ERV_VT_EG__IFN_TMT10_Fxn03_offline_analysis	remote
18625	MSFraggerFilter	SearchTime=5:Hyperscore=9.50699996948242:ExpectScore=-0.349638762872652:Peptide=.ELDKKQK.:PPM=3.27593689593985	TRUE	5.309	HLA	nuORF	MSFragger	AL20210812_SR_ERV_VT_EG__IFN_TMT10_Fxn03_offline_analysis	remote
18626	MSFraggerFilter	SearchTime=6:Hyperscore=7.47499990463257:ExpectScore=-1.36939972723262:Peptide=.FAAHGRI.:PPM=-0.187939622036059	TRUE	6.1623	HLA	nuORF	MSFragger	AL20210812_SR_ERV_VT_EG__IFN_TMT10_Fxn03_offline_analysis	remote
18627	MSFraggerFilter	SearchTime=5:Hyperscore=4.0479998588562:ExpectScore=-0.776708288273076:Peptide=.ELLVQILALPK.:PPM=1.40973849383736	TRUE	5.4476	HLA	nuORF	MSFragger	AL20210812_SR_ERV_VT_EG__IFN_TMT10_Fxn03_offline_analysis	remote
18628	MSFraggerFilter	SearchTime=6:Hyperscore=6.74399995803833:ExpectScore=-1.04171811989498:Peptide=.SM[15.9949]EIDIQTFEPQRD.:PPM=-2.52560691757743	TRUE	6.2247	HLA	nuORF	MSFragger	AL20210812_SR_ERV_VT_EG__IFN_TMT10_Fxn03_offline_analysis	remote
18629	MSFraggerFilter	SearchTime=5:Hyperscore=8.58300018310547:ExpectScore=-0.844664366377994:Peptide=.TTRSHTPKFI.:PPM=-1.97573672867867	TRUE	5.5263	HLA	nuORF	MSFragger	AL20210812_SR_ERV_VT_EG__IFN_TMT10_Fxn03_offline_analysis	remote
18630	MSFraggerFilter	SearchTime=5:Hyperscore=6.47200012207031:ExpectScore=-1.45495302517986:Peptide=.RHTEILEIL.:PPM=8.72319471180941	TRUE	5.9396	HLA	nuORF	MSFragger	AL20210812_SR_ERV_VT_EG__IFN_TMT10_Fxn03_offline_analysis	remote
18631	MSFraggerFilter	SearchTime=9:Hyperscore=11.9750003814697:ExpectScore=-0.383745447104056:Peptide=.FQALGGVPGSQPLL.:PPM=8.64145515379653	TRUE	9.8432	HLA	nuORF	MSFragger	AL20210812_SR_ERV_VT_EG__IFN_TMT10_Fxn03_offline_analysis	remote
18633	MSFraggerFilter	SearchTime=3:Hyperscore=5.58799982070923:ExpectScore=-1.08256452397272:Peptide=.PLPPAALAR.:PPM=1.19275629918726	TRUE	3.9738	HLA	nuORF	MSFragger	AL20210812_SR_ERV_VT_EG__IFN_TMT10_Fxn03_offline_analysis	remote
18634	MSFraggerFilter	SearchTime=4:Hyperscore=4.71000003814697:ExpectScore=-0.454760546579667:Peptide=.SLLVFVLLF.:PPM=-0.462628656122435	TRUE	4.5072	HLA	nuORF	MSFragger	AL20210812_SR_ERV_VT_EG__IFN_TMT10_Fxn03_offline_analysis	remote
18635	MSFraggerFilter	SearchTime=5:Hyperscore=6.76399993896484:ExpectScore=-0.963480531379619:Peptide=.SLRRSIPR.:PPM=-2.84829556671627	TRUE	5.6062	HLA	nuORF	MSFragger	AL20210812_SR_ERV_VT_EG__IFN_TMT10_Fxn03_offline_analysis	remote
18636	MSFraggerFilter	SearchTime=4:Hyperscore=5.92600011825562:ExpectScore=-0.625840128732263:Peptide=.RLLRRRRGRR.:PPM=0.158012613748052	TRUE	4.6761	HLA	nuORF	MSFragger	AL20210812_SR_ERV_VT_EG__IFN_TMT10_Fxn03_offline_analysis	remote
18637	MSFraggerFilter	SearchTime=5:Hyperscore=9.48200035095215:ExpectScore=-0.805325157980409:Peptide=.PPLSSIGVRR.:PPM=-6.28120493426286	TRUE	5.3415	HLA	nuORF	MSFragger	AL20210812_SR_ERV_VT_EG__IFN_TMT10_Fxn03_offline_analysis	remote
18638	MSFraggerFilter	SearchTime=4:Hyperscore=8.92800045013428:ExpectScore=-1.03505434197591:Peptide=.LNVELSKVS.:PPM=-3.35296978492949	TRUE	4.6453	HLA	nuORF	MSFragger	AL20210812_SR_ERV_VT_EG__IFN_TMT10_Fxn03_offline_analysis	remote
18639	MSFraggerFilter	SearchTime=7:Hyperscore=11.6750001907349:ExpectScore=-0.484592676781152:Peptide=.EVPVPNESLL.:PPM=4.99227726173032	TRUE	7.6243	HLA	nuORF	MSFragger	AL20210812_SR_ERV_VT_EG__IFN_TMT10_Fxn03_offline_analysis	remote
18640	MSFraggerFilter	SearchTime=7:Hyperscore=8.44600009918213:ExpectScore=-1.21051772101038:Peptide=.CGSRGTRPGAAR.:PPM=-2.35503718087699	TRUE	7.7911	HLA	nuORF	MSFragger	AL20210812_SR_ERV_VT_EG__IFN_TMT10_Fxn03_offline_analysis	remote
18641	MSFraggerFilter	SearchTime=7:Hyperscore=7.94099998474121:ExpectScore=-0.636155274209735:Peptide=.TSPPIRGTL.:PPM=-7.8937206078115	TRUE	7.6116	HLA	nuORF	MSFragger	AL20210812_SR_ERV_VT_EG__IFN_TMT10_Fxn03_offline_analysis	remote
18642	MSFraggerFilter	SearchTime=3:Hyperscore=10.0190000534058:ExpectScore=-0.245612889161491:Peptide=.ILLPRSRILL.:PPM=-9.45952826929858	TRUE	3.8723	HLA	nuORF	MSFragger	AL20210812_SR_ERV_VT_EG__IFN_TMT10_Fxn03_offline_analysis	remote
18644	MSFraggerFilter	SearchTime=5:Hyperscore=5.07100009918213:ExpectScore=-1.04914249602055:Peptide=.PVVLASGAAL.:PPM=-4.28025772174018	TRUE	5.7933	HLA	nuORF	MSFragger	AL20210812_SR_ERV_VT_EG__IFN_TMT10_Fxn03_offline_analysis	remote
18645	MSFraggerFilter	SearchTime=6:Hyperscore=9.73700046539307:ExpectScore=-0.74588520109159:Peptide=.PDLWQLA.:PPM=0.830130042615865	TRUE	6.7056	HLA	nuORF	MSFragger	AL20210812_SR_ERV_VT_EG__IFN_TMT10_Fxn03_offline_analysis	remote
18646	MSFraggerFilter	SearchTime=8:Hyperscore=11.3649997711182:ExpectScore=-0.146863083741646:Peptide=.WPLGRGSAGLP.:PPM=0.637042747586178	TRUE	8.5475	HLA	nuORF	MSFragger	AL20210812_SR_ERV_VT_EG__IFN_TMT10_Fxn03_offline_analysis	remote
18647	MSFraggerFilter	SearchTime=6:Hyperscore=6.70300006866455:ExpectScore=-0.500668412879675:Peptide=.GGGIAALTELR.:PPM=7.87800498521647	TRUE	6.4092	HLA	nuORF	MSFragger	AL20210812_SR_ERV_VT_EG__IFN_TMT10_Fxn03_offline_analysis	remote
18648	MSFraggerFilter	SearchTime=7:Hyperscore=11.0170001983643:ExpectScore=-1.52793015460265:Peptide=.HVLSPASPF.:PPM=1.02420339843821	TRUE	7.1658	HLA	nuORF	MSFragger	AL20210812_SR_ERV_VT_EG__IFN_TMT10_Fxn03_offline_analysis	remote
18649	MSFraggerFilter	SearchTime=6:Hyperscore=9.82100009918213:ExpectScore=-0.666390086391556:Peptide=.LGLSYKGSSR.:PPM=-8.3572374112248	TRUE	6.664	HLA	nuORF	MSFragger	AL20210812_SR_ERV_VT_EG__IFN_TMT10_Fxn03_offline_analysis	remote
18650	MSFraggerFilter	SearchTime=7:Hyperscore=7.38299989700317:ExpectScore=-0.788280828337208:Peptide=.SAFGPHPAP.:PPM=-9.07961596183758	TRUE	7.9763	HLA	nuORF	MSFragger	AL20210812_SR_ERV_VT_EG__IFN_TMT10_Fxn03_offline_analysis	remote
18651	MSFraggerFilter	SearchTime=5:Hyperscore=10.664999961853:ExpectScore=0.19093570835996:Peptide=.RRELLPELR.:PPM=-0.310723292572959	TRUE	5.782	HLA	nuORF	MSFragger	AL20210812_SR_ERV_VT_EG__IFN_TMT10_Fxn03_offline_analysis	remote
18652	MSFraggerFilter	SearchTime=9:Hyperscore=11.0939998626709:ExpectScore=4.67694916386943:Peptide=.CLFPVGPLLQKLG.:PPM=-3.11002417023195	TRUE	9.6341	HLA	nuORF	MSFragger	AL20210812_SR_ERV_VT_EG__IFN_TMT10_Fxn03_offline_analysis	remote
18653	MSFraggerFilter	SearchTime=7:Hyperscore=7.27199983596802:ExpectScore=-1.08016149610233:Peptide=.RQSAGLVDLI.:PPM=8.70685838294711	TRUE	7.5285	HLA	nuORF	MSFragger	AL20210812_SR_ERV_VT_EG__IFN_TMT10_Fxn03_offline_analysis	remote
18655	MSFraggerFilter	SearchTime=3:Hyperscore=5.57999992370605:ExpectScore=-0.943789903860477:Peptide=.PLPPAALAR.:PPM=0.944567360395644	TRUE	3.7485	HLA	nuORF	MSFragger	AL20210812_SR_ERV_VT_EG__IFN_TMT10_Fxn03_offline_analysis	remote
18656	MSFraggerFilter	SearchTime=5:Hyperscore=9.28299999237061:ExpectScore=-1.16297296353428:Peptide=.HKRTLLQASAPP.:PPM=2.79902321487412	TRUE	5.7592	HLA	nuORF	MSFragger	AL20210812_SR_ERV_VT_EG__IFN_TMT10_Fxn03_offline_analysis	remote
18657	MSFraggerFilter	SearchTime=4:Hyperscore=6.60500001907349:ExpectScore=-1.1089786937605:Peptide=.VPLLGELIGPL.:PPM=-1.80377805016082	TRUE	4.3443	HLA	nuORF	MSFragger	AL20210812_SR_ERV_VT_EG__IFN_TMT10_Fxn03_offline_analysis	remote
18658	MSFraggerFilter	SearchTime=7:Hyperscore=10.8360004425049:ExpectScore=-0.416498742180054:Peptide=.RHATWIASSEKIHPV.:PPM=5.93011210247993	TRUE	7.2973	HLA	nuORF	MSFragger	AL20210812_SR_ERV_VT_EG__IFN_TMT10_Fxn03_offline_analysis	remote
18659	MSFraggerFilter	SearchTime=6:Hyperscore=6.06699991226196:ExpectScore=-1.9991474943396:Peptide=.AFAVHGFPTLK.:PPM=-3.99390611101861	TRUE	6.0525	HLA	nuORF	MSFragger	AL20210812_SR_ERV_VT_EG__IFN_TMT10_Fxn03_offline_analysis	remote
18661	MSFraggerFilter	SearchTime=8:Hyperscore=8.11600017547607:ExpectScore=-1.42169005402383:Peptide=.DQIVPSL.:PPM=1.61493422600033	TRUE	8.5404	HLA	nuORF	MSFragger	AL20210812_SR_ERV_VT_EG__IFN_TMT10_Fxn03_offline_analysis	remote
18663	MSFraggerFilter	SearchTime=4:Hyperscore=3.41000008583069:ExpectScore=-0.627454365449929:Peptide=.PIKRTKSGAPR.:PPM=-9.31586086094	TRUE	4.2362	HLA	nuORF	MSFragger	AL20210812_SR_ERV_VT_EG__IFN_TMT10_Fxn03_offline_analysis	remote
18664	MSFraggerFilter	SearchTime=5:Hyperscore=6.89900016784668:ExpectScore=-0.811040412509946:Peptide=.LPGPAEEGSSFSM[15.9949].:PPM=-0.484855672423218	TRUE	5.7797	HLA	nuORF	MSFragger	AL20210812_SR_ERV_VT_EG__IFN_TMT10_Fxn03_offline_analysis	remote
18666	MSFraggerFilter	SearchTime=5:Hyperscore=7.16599988937378:ExpectScore=-1.33587980511987:Peptide=.LFELPRLP.:PPM=9.61026326596965	TRUE	5.7419	HLA	nuORF	MSFragger	AL20210812_SR_ERV_VT_EG__IFN_TMT10_Fxn03_offline_analysis	remote
18667	MSFraggerFilter	SearchTime=4:Hyperscore=9.94099998474121:ExpectScore=0.277779278514615:Peptide=.RVWRRPKTP.:PPM=9.15952807773234	TRUE	4.6431	HLA	nuORF	MSFragger	AL20210812_SR_ERV_VT_EG__IFN_TMT10_Fxn03_offline_analysis	remote
18668	MSFraggerFilter	SearchTime=6:Hyperscore=9.14299964904785:ExpectScore=-1.23564391077413:Peptide=.PPLSSIGVRR.:PPM=-6.7144656458089	TRUE	6.8518	HLA	nuORF	MSFragger	AL20210812_SR_ERV_VT_EG__IFN_TMT10_Fxn03_offline_analysis	remote
18669	MSFraggerFilter	SearchTime=7:Hyperscore=7.07299995422363:ExpectScore=-1.94759373730284:Peptide=.WSLSLPSPVI.:PPM=1.19981647226008	TRUE	7.2618	HLA	nuORF	MSFragger	AL20210812_SR_ERV_VT_EG__IFN_TMT10_Fxn03_offline_analysis	remote
18670	MSFraggerFilter	SearchTime=5:Hyperscore=5.66499996185303:ExpectScore=-1.407488529197:Peptide=.AGGAKRM[15.9949].:PPM=7.46524074721638	TRUE	5.2235	HLA	nuORF	MSFragger	AL20210812_SR_ERV_VT_EG__IFN_TMT10_Fxn03_offline_analysis	remote
18671	MSFraggerFilter	SearchTime=10:Hyperscore=7.62599992752075:ExpectScore=-1.16111579003633:Peptide=.CGSRGTRPGAAR.:PPM=-2.93612369884392	TRUE	10.1736	HLA	nuORF	MSFragger	AL20210812_SR_ERV_VT_EG__IFN_TMT10_Fxn03_offline_analysis	remote
18672	MSFraggerFilter	SearchTime=5:Hyperscore=7.23000001907349:ExpectScore=-1.33758518148221:Peptide=.IPFLIVATHISVLL.:PPM=-8.74575335081522	TRUE	5.434	HLA	nuORF	MSFragger	AL20210812_SR_ERV_VT_EG__IFN_TMT10_Fxn03_offline_analysis	remote
18673	MSFraggerFilter	SearchTime=7:Hyperscore=6.69600009918213:ExpectScore=-0.734607742209935:Peptide=.TQPLKASKM[15.9949]MA.:PPM=7.46149713931448	TRUE	7.0815	HLA	nuORF	MSFragger	AL20210812_SR_ERV_VT_EG__IFN_TMT10_Fxn03_offline_analysis	remote
18674	MSFraggerFilter	SearchTime=8:Hyperscore=9.29599952697754:ExpectScore=-1.29168551179717:Peptide=.NWPPIDVLLIL.:PPM=5.13311536494163	TRUE	8.7461	HLA	nuORF	MSFragger	AL20210812_SR_ERV_VT_EG__IFN_TMT10_Fxn03_offline_analysis	remote
18675	MSFraggerFilter	SearchTime=7:Hyperscore=6.04500007629395:ExpectScore=-2.13598892723488:Peptide=.PALPNSFP.:PPM=-0.566468633486914	TRUE	7.5926	HLA	nuORF	MSFragger	AL20210812_SR_ERV_VT_EG__IFN_TMT10_Fxn03_offline_analysis	remote
18677	MSFraggerFilter	SearchTime=3:Hyperscore=4.65500020980835:ExpectScore=-0.486420945387492:Peptide=.RHPRALR.:PPM=3.16614551787997	TRUE	3.6568	HLA	nuORF	MSFragger	AL20210812_SR_ERV_VT_EG__IFN_TMT10_Fxn03_offline_analysis	remote
18678	MSFraggerFilter	SearchTime=5:Hyperscore=8.70800018310547:ExpectScore=-0.925400947761193:Peptide=.APVSLM[15.9949]SVILLIES.:PPM=-5.50024119698418	TRUE	5.5717	HLA	nuORF	MSFragger	AL20210812_SR_ERV_VT_EG__IFN_TMT10_Fxn03_offline_analysis	remote
18679	MSFraggerFilter	SearchTime=7:Hyperscore=11.3780002593994:ExpectScore=-1.2060552949664:Peptide=.LSLYSQPF.:PPM=9.7969342626324	TRUE	7.1232	HLA	nuORF	MSFragger	AL20210812_SR_ERV_VT_EG__IFN_TMT10_Fxn03_offline_analysis	remote
18680	MSFraggerFilter	SearchTime=5:Hyperscore=9.60099983215332:ExpectScore=-0.672676722530184:Peptide=.VRSLNPVTNLRRVL.:PPM=5.22875768004392	TRUE	5.6611	HLA	nuORF	MSFragger	AL20210812_SR_ERV_VT_EG__IFN_TMT10_Fxn03_offline_analysis	remote
18681	MSFraggerFilter	SearchTime=5:Hyperscore=7.58599996566772:ExpectScore=-1.14564041857847:Peptide=.ATAACCPSARTCSRR.:PPM=-0.390038578529326	TRUE	5.8568	HLA	nuORF	MSFragger	AL20210812_SR_ERV_VT_EG__IFN_TMT10_Fxn03_offline_analysis	remote
18682	MSFraggerFilter	SearchTime=5:Hyperscore=10.5369997024536:ExpectScore=-0.923145938636834:Peptide=.CLFPVGPLLQKLG.:PPM=-3.89080506608208	TRUE	5.2163	HLA	nuORF	MSFragger	AL20210812_SR_ERV_VT_EG__IFN_TMT10_Fxn03_offline_analysis	remote
18683	MSFraggerFilter	SearchTime=6:Hyperscore=11.66100025177:ExpectScore=-0.566124369138002:Peptide=.LDISQKNLYR.:PPM=7.79388680794926	TRUE	6.183	HLA	nuORF	MSFragger	AL20210812_SR_ERV_VT_EG__IFN_TMT10_Fxn03_offline_analysis	remote
18684	MSFraggerFilter	SearchTime=5:Hyperscore=15.8339996337891:ExpectScore=0.146433972948282:Peptide=.FAVQLFILI.:PPM=-5.61530509208043	TRUE	5.9436	HLA	nuORF	MSFragger	AL20210812_SR_ERV_VT_EG__IFN_TMT10_Fxn03_offline_analysis	remote
18685	MSFraggerFilter	SearchTime=4:Hyperscore=9.19999980926514:ExpectScore=-1.3284068499814:Peptide=.GLWLLLLAR.:PPM=4.11838937034834	TRUE	4.8491	HLA	nuORF	MSFragger	AL20210812_SR_ERV_VT_EG__IFN_TMT10_Fxn03_offline_analysis	remote
18686	MSFraggerFilter	SearchTime=4:Hyperscore=10.0329999923706:ExpectScore=-1.0904662124169:Peptide=.LFRVRRGK.:PPM=2.37529874378908	TRUE	4.6683	HLA	nuORF	MSFragger	AL20210812_SR_ERV_VT_EG__IFN_TMT10_Fxn03_offline_analysis	remote
18688	MSFraggerFilter	SearchTime=4:Hyperscore=6.44399976730347:ExpectScore=-1.29227573057744:Peptide=.PGLLSLLTPLP.:PPM=-3.06791404107478	TRUE	4.4975	HLA	nuORF	MSFragger	AL20210812_SR_ERV_VT_EG__IFN_TMT10_Fxn03_offline_analysis	remote
18690	MSFraggerFilter	SearchTime=4:Hyperscore=12.8159999847412:ExpectScore=-0.522194944827516:Peptide=.LVPLLPPPLSP.:PPM=-2.28494224950141	TRUE	4.2788	HLA	nuORF	MSFragger	AL20210812_SR_ERV_VT_EG__IFN_TMT10_Fxn03_offline_analysis	remote
18691	MSFraggerFilter	SearchTime=5:Hyperscore=4.32999992370605:ExpectScore=-1.7626559817428:Peptide=.VLLEQARR.:PPM=4.70986413362058	TRUE	5.5131	HLA	nuORF	MSFragger	AL20210812_SR_ERV_VT_EG__IFN_TMT10_Fxn03_offline_analysis	remote
18692	MSFraggerFilter	SearchTime=5:Hyperscore=10.6750001907349:ExpectScore=-0.649309219729409:Peptide=.AVVTINKPTPR.:PPM=9.23574304335945	TRUE	5.5226	HLA	nuORF	MSFragger	AL20210812_SR_ERV_VT_EG__IFN_TMT10_Fxn03_offline_analysis	remote
18693	MSFraggerFilter	SearchTime=7:Hyperscore=11.2379999160767:ExpectScore=-0.73203206602551:Peptide=.PRISTQGGLDWVQFK.:PPM=9.19321492002218	TRUE	7.3234	HLA	nuORF	MSFragger	AL20210812_SR_ERV_VT_EG__IFN_TMT10_Fxn03_offline_analysis	remote
18694	MSFraggerFilter	SearchTime=4:Hyperscore=7.77799987792969:ExpectScore=-0.912164072482475:Peptide=.AAPLLAPPSL.:PPM=9.62697033406666	TRUE	4.6618	HLA	nuORF	MSFragger	AL20210812_SR_ERV_VT_EG__IFN_TMT10_Fxn03_offline_analysis	remote
18695	MSFraggerFilter	SearchTime=8:Hyperscore=11.1370000839233:ExpectScore=-1.30419105566259:Peptide=.PARPPAAESPR.:PPM=3.85508300965409	TRUE	8.1697	HLA	nuORF	MSFragger	AL20210812_SR_ERV_VT_EG__IFN_TMT10_Fxn03_offline_analysis	remote
18696	MSFraggerFilter	SearchTime=5:Hyperscore=8.50800037384033:ExpectScore=-1.25688794603109:Peptide=.PLPPPRH.:PPM=-0.38384034812341	TRUE	5.3178	HLA	nuORF	MSFragger	AL20210812_SR_ERV_VT_EG__IFN_TMT10_Fxn03_offline_analysis	remote
18697	MSFraggerFilter	SearchTime=7:Hyperscore=9.27600002288818:ExpectScore=-0.988339803359552:Peptide=.LALTASPRAA.:PPM=-1.07927113746178	TRUE	8.0076	HLA	nuORF	MSFragger	AL20210812_SR_ERV_VT_EG__IFN_TMT10_Fxn03_offline_analysis	remote
18699	MSFraggerFilter	SearchTime=7:Hyperscore=6.91200017929077:ExpectScore=-0.344936176970417:Peptide=.WSLSLPSPVI.:PPM=0.129778330252972	TRUE	7.053	HLA	nuORF	MSFragger	AL20210812_SR_ERV_VT_EG__IFN_TMT10_Fxn03_offline_analysis	remote
18700	MSFraggerFilter	SearchTime=7:Hyperscore=12.5989999771118:ExpectScore=-0.870565219960708:Peptide=.QHLARQFKAI.:PPM=-6.13788015980587	TRUE	7.36	HLA	nuORF	MSFragger	AL20210812_SR_ERV_VT_EG__IFN_TMT10_Fxn03_offline_analysis	remote
18702	MSFraggerFilter	SearchTime=5:Hyperscore=12.1510000228882:ExpectScore=2.21288737975415:Peptide=.GPRPGPAPARAPL.:PPM=9.52810427575043	TRUE	5.2398	HLA	nuORF	MSFragger	AL20210812_SR_ERV_VT_EG__IFN_TMT10_Fxn03_offline_analysis	remote
18703	MSFraggerFilter	SearchTime=4:Hyperscore=6.56599998474121:ExpectScore=-0.893427064125552:Peptide=.ILMIIVVLTFVFGA.:PPM=7.88788812363419	TRUE	4.9753	HLA	nuORF	MSFragger	AL20210812_SR_ERV_VT_EG__IFN_TMT10_Fxn03_offline_analysis	remote
18704	MSFraggerFilter	SearchTime=4:Hyperscore=8.80900001525879:ExpectScore=-0.636937033585247:Peptide=.LILQRGLVRLH.:PPM=6.74146380013799	TRUE	4.3749	HLA	nuORF	MSFragger	AL20210812_SR_ERV_VT_EG__IFN_TMT10_Fxn03_offline_analysis	remote
18705	MSFraggerFilter	SearchTime=9:Hyperscore=12.753999710083:ExpectScore=-0.45835766664874:Peptide=.QNLSTLLS.:PPM=-1.39312881594895	TRUE	9.5086	HLA	nuORF	MSFragger	AL20210812_SR_ERV_VT_EG__IFN_TMT10_Fxn03_offline_analysis	remote
18706	MSFraggerFilter	SearchTime=6:Hyperscore=7.18499994277954:ExpectScore=-2.03752642409827:Peptide=.SDPCPPLTPATP.:PPM=2.06869805910211	TRUE	6.6421	HLA	nuORF	MSFragger	AL20210812_SR_ERV_VT_EG__IFN_TMT10_Fxn03_offline_analysis	remote
18707	MSFraggerFilter	SearchTime=7:Hyperscore=12.3430004119873:ExpectScore=-0.930871452783981:Peptide=.GQSSILVVVNIAVL.:PPM=4.58459051004795	TRUE	7.1055	HLA	nuORF	MSFragger	AL20210812_SR_ERV_VT_EG__IFN_TMT10_Fxn03_offline_analysis	remote
18708	MSFraggerFilter	SearchTime=4:Hyperscore=4.04300022125244:ExpectScore=-0.838716461827534:Peptide=.VSDPKFHPLHSKI.:PPM=-0.240213554019746	TRUE	4.3832	HLA	nuORF	MSFragger	AL20210812_SR_ERV_VT_EG__IFN_TMT10_Fxn03_offline_analysis	remote
18711	MSFraggerFilter	SearchTime=4:Hyperscore=6.75799989700317:ExpectScore=-0.792204470118073:Peptide=.LARPLRGAGLP.:PPM=-0.760629494035623	TRUE	4.4013	HLA	nuORF	MSFragger	AL20210812_SR_ERV_VT_EG__IFN_TMT10_Fxn03_offline_analysis	remote
18712	MSFraggerFilter	SearchTime=7:Hyperscore=11.3590002059937:ExpectScore=-0.55438656262079:Peptide=.RPFPGHPF.:PPM=9.68766622599314	TRUE	7.3681	HLA	nuORF	MSFragger	AL20210812_SR_ERV_VT_EG__IFN_TMT10_Fxn03_offline_analysis	remote
18713	MSFraggerFilter	SearchTime=11:Hyperscore=11.0150003433228:ExpectScore=-1.23787786551694:Peptide=.TPPGPSPVRQAR.:PPM=-7.62477630901913	TRUE	11.543	HLA	nuORF	MSFragger	AL20210812_SR_ERV_VT_EG__IFN_TMT10_Fxn03_offline_analysis	remote
18714	MSFraggerFilter	SearchTime=4:Hyperscore=4.77600002288818:ExpectScore=-0.481790461647499:Peptide=.TGPKADPAALTLIL.:PPM=0.751036329188853	TRUE	4.6457	HLA	nuORF	MSFragger	AL20210812_SR_ERV_VT_EG__IFN_TMT10_Fxn03_offline_analysis	remote
18715	MSFraggerFilter	SearchTime=10:Hyperscore=11.6110000610352:ExpectScore=-0.78854808535519:Peptide=.SLLEGPLPVREL.:PPM=-9.20880138264599	TRUE	10.3381	HLA	nuORF	MSFragger	AL20210812_SR_ERV_VT_EG__IFN_TMT10_Fxn03_offline_analysis	remote
18716	MSFraggerFilter	SearchTime=7:Hyperscore=10.0690002441406:ExpectScore=-0.966882896662425:Peptide=.FSLLIFPQILGTQIR.:PPM=-5.55086323228827	TRUE	7.8855	HLA	nuORF	MSFragger	AL20210812_SR_ERV_VT_EG__IFN_TMT10_Fxn03_offline_analysis	remote
18717	MSFraggerFilter	SearchTime=9:Hyperscore=13.164999961853:ExpectScore=-1.00472098773218:Peptide=.SPSPGAQPRVRAPR.:PPM=-2.42513037667766	TRUE	9.2301	HLA	nuORF	MSFragger	AL20210812_SR_ERV_VT_EG__IFN_TMT10_Fxn03_offline_analysis	remote
18718	MSFraggerFilter	SearchTime=6:Hyperscore=6.03000020980835:ExpectScore=-2.38805162033273:Peptide=.QDTNLMHSI.:PPM=-6.08761974810695	TRUE	6.7734	HLA	nuORF	MSFragger	AL20210812_SR_ERV_VT_EG__IFN_TMT10_Fxn03_offline_analysis	remote
18719	MSFraggerFilter	SearchTime=6:Hyperscore=11.8299999237061:ExpectScore=5.59661456580629:Peptide=.VQISVSLAQALAII.:PPM=3.18827697423999	TRUE	6.1108	HLA	nuORF	MSFragger	AL20210812_SR_ERV_VT_EG__IFN_TMT10_Fxn03_offline_analysis	remote
18721	MSFraggerFilter	SearchTime=5:Hyperscore=9.73999977111816:ExpectScore=-0.605725574458555:Peptide=.LALTASPRAA.:PPM=-1.07927113746178	TRUE	5.8531	HLA	nuORF	MSFragger	AL20210812_SR_ERV_VT_EG__IFN_TMT10_Fxn03_offline_analysis	remote
18722	MSFraggerFilter	SearchTime=3:Hyperscore=3.70099997520447:ExpectScore=-0.45994139707727:Peptide=.PAPVLRPSL.:PPM=1.13906751295917	TRUE	4.0031	HLA	nuORF	MSFragger	AL20210812_SR_ERV_VT_EG__IFN_TMT10_Fxn03_offline_analysis	remote
18723	MSFraggerFilter	SearchTime=7:Hyperscore=5.02500009536743:ExpectScore=-0.857114091863638:Peptide=.WSLSLPSPVI.:PPM=0.129778330252972	TRUE	7.3701	HLA	nuORF	MSFragger	AL20210812_SR_ERV_VT_EG__IFN_TMT10_Fxn03_offline_analysis	remote
18724	MSFraggerFilter	SearchTime=3:Hyperscore=2.7260000705719:ExpectScore=-0.445550136799863:Peptide=.KLKTLITTL.:PPM=6.91718284333226	TRUE	3.71	HLA	nuORF	MSFragger	AL20210812_SR_ERV_VT_EG__IFN_TMT10_Fxn03_offline_analysis	remote
18725	MSFraggerFilter	SearchTime=5:Hyperscore=7.35400009155273:ExpectScore=-1.11047725220823:Peptide=.LLEFLRPP.:PPM=9.61026326596965	TRUE	5.5253	HLA	nuORF	MSFragger	AL20210812_SR_ERV_VT_EG__IFN_TMT10_Fxn03_offline_analysis	remote
18726	MSFraggerFilter	SearchTime=9:Hyperscore=10.8599996566772:ExpectScore=-0.535960852613288:Peptide=.AIVVHSRYYRMAAL.:PPM=-5.20418239561881	TRUE	9.7502	HLA	nuORF	MSFragger	AL20210812_SR_ERV_VT_EG__IFN_TMT10_Fxn03_offline_analysis	remote
18727	MSFraggerFilter	SearchTime=7:Hyperscore=9.38300037384033:ExpectScore=-0.83453038117455:Peptide=.PARPPAAESPR.:PPM=3.30404933485833	TRUE	7.4973	HLA	nuORF	MSFragger	AL20210812_SR_ERV_VT_EG__IFN_TMT10_Fxn03_offline_analysis	remote
18728	MSFraggerFilter	SearchTime=4:Hyperscore=13.7250003814697:ExpectScore=0.114904671699649:Peptide=.LVPLLPPPLSP.:PPM=-2.28494224950141	TRUE	4.5347	HLA	nuORF	MSFragger	AL20210812_SR_ERV_VT_EG__IFN_TMT10_Fxn03_offline_analysis	remote
18729	MSFraggerFilter	SearchTime=3:Hyperscore=4.47499990463257:ExpectScore=-0.220023320563902:Peptide=.VSLVPVALLV.:PPM=-2.92489286789613	TRUE	3.6543	HLA	nuORF	MSFragger	AL20210812_SR_ERV_VT_EG__IFN_TMT10_Fxn03_offline_analysis	remote
18730	MSFraggerFilter	SearchTime=4:Hyperscore=7.7960000038147:ExpectScore=-0.743687235658872:Peptide=.HLPGPLRRVPRT.:PPM=-7.15808127344042	TRUE	5	HLA	nuORF	MSFragger	AL20210812_SR_ERV_VT_EG__IFN_TMT10_Fxn03_offline_analysis	remote
18733	MSFraggerFilter	SearchTime=4:Hyperscore=8.35200023651123:ExpectScore=-1.32460459976038:Peptide=.RRAPAAGLI.:PPM=7.73327075973463	TRUE	4.9116	HLA	nuORF	MSFragger	AL20210812_SR_ERV_VT_EG__IFN_TMT10_Fxn03_offline_analysis	remote
18734	MSFraggerFilter	SearchTime=8:Hyperscore=14.5699996948242:ExpectScore=0.0464726395795087:Peptide=.LLQDESSY.:PPM=8.39920340510828	TRUE	8.7016	HLA	nuORF	MSFragger	AL20210812_SR_ERV_VT_EG__IFN_TMT10_Fxn03_offline_analysis	remote
18735	MSFraggerFilter	SearchTime=8:Hyperscore=9.34099960327148:ExpectScore=-1.07955667671245:Peptide=.GAARTMLR.:PPM=-3.69105232481808	TRUE	8.6349	HLA	nuORF	MSFragger	AL20210812_SR_ERV_VT_EG__IFN_TMT10_Fxn03_offline_analysis	remote
18736	MSFraggerFilter	SearchTime=8:Hyperscore=9.98999977111816:ExpectScore=-0.421258622025711:Peptide=.VSLSLENREL.:PPM=3.6572017090934	TRUE	8.3929	HLA	nuORF	MSFragger	AL20210812_SR_ERV_VT_EG__IFN_TMT10_Fxn03_offline_analysis	remote
18737	MSFraggerFilter	SearchTime=5:Hyperscore=5.47800016403198:ExpectScore=-0.779814748533501:Peptide=.GLVPLLVLVPK.:PPM=-8.9054463792814	TRUE	5.6617	HLA	nuORF	MSFragger	AL20210812_SR_ERV_VT_EG__IFN_TMT10_Fxn03_offline_analysis	remote
18738	MSFraggerFilter	SearchTime=4:Hyperscore=8.46500015258789:ExpectScore=3.46973543452113:Peptide=.IIIALAIHPIQIG.:PPM=-4.16621600178843	TRUE	4.9127	HLA	nuORF	MSFragger	AL20210812_SR_ERV_VT_EG__IFN_TMT10_Fxn03_offline_analysis	remote
18739	MSFraggerFilter	SearchTime=4:Hyperscore=9.68400001525879:ExpectScore=-0.586234853253913:Peptide=.LKIIHPHR.:PPM=8.98668646683548	TRUE	4.9593	HLA	nuORF	MSFragger	AL20210812_SR_ERV_VT_EG__IFN_TMT10_Fxn03_offline_analysis	remote
18740	MSFraggerFilter	SearchTime=6:Hyperscore=9.30599975585938:ExpectScore=-0.785371499015757:Peptide=.RLQPTPPIPAPAPKP.:PPM=-1.77731885173931	TRUE	6.2185	HLA	nuORF	MSFragger	AL20210812_SR_ERV_VT_EG__IFN_TMT10_Fxn03_offline_analysis	remote
18741	MSFraggerFilter	SearchTime=9:Hyperscore=6.98899984359741:ExpectScore=-0.512082515393289:Peptide=.AAAPAPAAHVAGNP.:PPM=3.43165344200801	TRUE	9.6172	HLA	nuORF	MSFragger	AL20210812_SR_ERV_VT_EG__IFN_TMT10_Fxn03_offline_analysis	remote
18743	MSFraggerFilter	SearchTime=5:Hyperscore=10.2650003433228:ExpectScore=-0.187382613137971:Peptide=.LALTASPRAA.:PPM=-1.55031459575716	TRUE	6.029	HLA	nuORF	MSFragger	AL20210812_SR_ERV_VT_EG__IFN_TMT10_Fxn03_offline_analysis	remote
18744	MSFraggerFilter	SearchTime=4:Hyperscore=9.21000003814697:ExpectScore=1.14808823969819:Peptide=.RSFLVVLKTVLE.:PPM=-8.58995160925087	TRUE	4.7537	HLA	nuORF	MSFragger	AL20210812_SR_ERV_VT_EG__IFN_TMT10_Fxn03_offline_analysis	remote
18745	MSFraggerFilter	SearchTime=5:Hyperscore=9.02299976348877:ExpectScore=-1.12199675235313:Peptide=.PHKLLEL.:PPM=-7.68906175214083	TRUE	5.8875	HLA	nuORF	MSFragger	AL20210812_SR_ERV_VT_EG__IFN_TMT10_Fxn03_offline_analysis	remote
18746	MSFraggerFilter	SearchTime=4:Hyperscore=4.72100019454956:ExpectScore=-0.448428363180389:Peptide=.AAPLLAPPSL.:PPM=9.38750128667195	TRUE	4.4372	HLA	nuORF	MSFragger	AL20210812_SR_ERV_VT_EG__IFN_TMT10_Fxn03_offline_analysis	remote
18747	MSFraggerFilter	SearchTime=4:Hyperscore=8.47399997711182:ExpectScore=-1.04205010813369:Peptide=.RVAIVVGAPRTL.:PPM=7.40314761947426	TRUE	4.2524	HLA	nuORF	MSFragger	AL20210812_SR_ERV_VT_EG__IFN_TMT10_Fxn03_offline_analysis	remote
18748	MSFraggerFilter	SearchTime=5:Hyperscore=12.5179996490479:ExpectScore=-0.524019262933885:Peptide=.VSVAGGALLGRA.:PPM=-0.0273880503877069	TRUE	5.4552	HLA	nuORF	MSFragger	AL20210812_SR_ERV_VT_EG__IFN_TMT10_Fxn03_offline_analysis	remote
18749	MSFraggerFilter	SearchTime=5:Hyperscore=7.11999988555908:ExpectScore=-2.02577767971016:Peptide=.ATAACCPSARTCSRR.:PPM=-0.981762269056281	TRUE	5.5095	HLA	nuORF	MSFragger	AL20210812_SR_ERV_VT_EG__IFN_TMT10_Fxn03_offline_analysis	remote
18750	MSFraggerFilter	SearchTime=5:Hyperscore=9.95199966430664:ExpectScore=-0.451266293523513:Peptide=.SQRLTLFLVRSR.:PPM=5.49247445423563	TRUE	5.7671	HLA	nuORF	MSFragger	AL20210812_SR_ERV_VT_EG__IFN_TMT10_Fxn03_offline_analysis	remote
18751	MSFraggerFilter	SearchTime=5:Hyperscore=9.54100036621094:ExpectScore=-0.733824244229111:Peptide=.RFLDKQALTI.:PPM=7.69942268729702	TRUE	5.697	HLA	nuORF	MSFragger	AL20210812_SR_ERV_VT_EG__IFN_TMT10_Fxn03_offline_analysis	remote
18752	MSFraggerFilter	SearchTime=4:Hyperscore=9.63700008392334:ExpectScore=0.164925263997175:Peptide=.AGRLFILVLIGISI.:PPM=6.47641664372435	TRUE	4.2883	HLA	nuORF	MSFragger	AL20210812_SR_ERV_VT_EG__IFN_TMT10_Fxn03_offline_analysis	remote
18754	MSFraggerFilter	SearchTime=4:Hyperscore=6.59700012207031:ExpectScore=-0.707622043014881:Peptide=.PLTLLSNLLL.:PPM=-1.83470222503106	TRUE	4.6547	HLA	nuORF	MSFragger	AL20210812_SR_ERV_VT_EG__IFN_TMT10_Fxn03_offline_analysis	remote
18755	MSFraggerFilter	SearchTime=4:Hyperscore=8.10999965667725:ExpectScore=-1.31151458406818:Peptide=.RALRPSLL.:PPM=3.98245285678048	TRUE	4.3183	HLA	nuORF	MSFragger	AL20210812_SR_ERV_VT_EG__IFN_TMT10_Fxn03_offline_analysis	remote
18756	MSFraggerFilter	SearchTime=4:Hyperscore=5.89900016784668:ExpectScore=-0.667253909110237:Peptide=.LTPLGLALVL.:PPM=-2.69638505762696	TRUE	4.4199	HLA	nuORF	MSFragger	AL20210812_SR_ERV_VT_EG__IFN_TMT10_Fxn03_offline_analysis	remote
18757	MSFraggerFilter	SearchTime=6:Hyperscore=7.47200012207031:ExpectScore=-0.0549161579936483:Peptide=.LLEFLRPP.:PPM=9.61026326596965	TRUE	6.3973	HLA	nuORF	MSFragger	AL20210812_SR_ERV_VT_EG__IFN_TMT10_Fxn03_offline_analysis	remote
18759	MSFraggerFilter	SearchTime=10:Hyperscore=5.82499980926514:ExpectScore=-0.964721341607415:Peptide=.GVEGVLALLLNR.:PPM=-5.35845263559433	TRUE	10.325	HLA	nuORF	MSFragger	AL20210812_SR_ERV_VT_EG__IFN_TMT10_Fxn03_offline_analysis	remote
18760	MSFraggerFilter	SearchTime=5:Hyperscore=9.0629997253418:ExpectScore=-0.431580257290166:Peptide=.QPRLFIFV.:PPM=8.68727647450507	TRUE	5.7167	HLA	nuORF	MSFragger	AL20210812_SR_ERV_VT_EG__IFN_TMT10_Fxn03_offline_analysis	remote
18761	MSFraggerFilter	SearchTime=7:Hyperscore=6.01399993896484:ExpectScore=-3.02604967201119:Peptide=.QDTNLMHSI.:PPM=-4.32510836930973	TRUE	7.3803	HLA	nuORF	MSFragger	AL20210812_SR_ERV_VT_EG__IFN_TMT10_Fxn03_offline_analysis	remote
18762	MSFraggerFilter	SearchTime=4:Hyperscore=6.72900009155273:ExpectScore=-1.28426909119011:Peptide=.GPPATVIAVI.:PPM=9.47829158489651	TRUE	4.3727	HLA	nuORF	MSFragger	AL20210812_SR_ERV_VT_EG__IFN_TMT10_Fxn03_offline_analysis	remote
18763	MSFraggerFilter	SearchTime=7:Hyperscore=9.28899955749512:ExpectScore=-1.44285627911153:Peptide=.HAGRLGRVRGGGL.:PPM=9.0085760685425	TRUE	7.6734	HLA	nuORF	MSFragger	AL20210812_SR_ERV_VT_EG__IFN_TMT10_Fxn03_offline_analysis	remote
18765	MSFraggerFilter	SearchTime=5:Hyperscore=9.17599964141846:ExpectScore=-0.931559294949968:Peptide=.LALTASPRAA.:PPM=-1.23628562356024	TRUE	5.995	HLA	nuORF	MSFragger	AL20210812_SR_ERV_VT_EG__IFN_TMT10_Fxn03_offline_analysis	remote
18766	MSFraggerFilter	SearchTime=4:Hyperscore=3.16199994087219:ExpectScore=-0.770214771463668:Peptide=.VVVKKDR.:PPM=9.8038322373899	TRUE	4.8036	HLA	nuORF	MSFragger	AL20210812_SR_ERV_VT_EG__IFN_TMT10_Fxn03_offline_analysis	remote
18767	MSFraggerFilter	SearchTime=7:Hyperscore=8.53400039672852:ExpectScore=-0.767397546586496:Peptide=.EAARM[15.9949]LVIQI.:PPM=-8.51934814745513	TRUE	8.0134	HLA	nuORF	MSFragger	AL20210812_SR_ERV_VT_EG__IFN_TMT10_Fxn03_offline_analysis	remote
18768	MSFraggerFilter	SearchTime=4:Hyperscore=11.1669998168945:ExpectScore=-0.984794388663024:Peptide=.IPFLLNIKIP.:PPM=-8.56660783168359	TRUE	4.6703	HLA	nuORF	MSFragger	AL20210812_SR_ERV_VT_EG__IFN_TMT10_Fxn03_offline_analysis	remote
18769	MSFraggerFilter	SearchTime=6:Hyperscore=10.9449996948242:ExpectScore=-0.355477628435859:Peptide=.RLTSRGLPEKA.:PPM=1.52063221789586	TRUE	6.7921	HLA	nuORF	MSFragger	AL20210812_SR_ERV_VT_EG__IFN_TMT10_Fxn03_offline_analysis	remote
18770	MSFraggerFilter	SearchTime=5:Hyperscore=12.5729999542236:ExpectScore=0.053620782808315:Peptide=.LSKMLLLNM[15.9949].:PPM=-1.67436948006321	TRUE	5.528	HLA	nuORF	MSFragger	AL20210812_SR_ERV_VT_EG__IFN_TMT10_Fxn03_offline_analysis	remote
18771	MSFraggerFilter	SearchTime=4:Hyperscore=8.89799976348877:ExpectScore=0.205749868113353:Peptide=.PPPVAARVI.:PPM=0.729234635283487	TRUE	4.7107	HLA	nuORF	MSFragger	AL20210812_SR_ERV_VT_EG__IFN_TMT10_Fxn03_offline_analysis	remote
18772	MSFraggerFilter	SearchTime=10:Hyperscore=11.1829996109009:ExpectScore=1.7711847235004:Peptide=.VLGFENLVFSI.:PPM=1.39750641580558	TRUE	10.8651	HLA	nuORF	MSFragger	AL20210812_SR_ERV_VT_EG__IFN_TMT10_Fxn03_offline_analysis	remote
18773	MSFraggerFilter	SearchTime=7:Hyperscore=10.1389999389648:ExpectScore=-1.19836680037477:Peptide=.FAAAPDLSY.:PPM=0.244139496092471	TRUE	7.7851	HLA	nuORF	MSFragger	AL20210812_SR_ERV_VT_EG__IFN_TMT10_Fxn03_offline_analysis	remote
18774	MSFraggerFilter	SearchTime=6:Hyperscore=6.48299980163574:ExpectScore=-1.24231192934123:Peptide=.AVPNVM[15.9949]EEVYNS.:PPM=6.35115377143619	TRUE	6.4363	HLA	nuORF	MSFragger	AL20210812_SR_ERV_VT_EG__IFN_TMT10_Fxn03_offline_analysis	remote
18776	MSFraggerFilter	SearchTime=4:Hyperscore=5.52699995040894:ExpectScore=-1.36020025443842:Peptide=.PLTLLSNLLL.:PPM=-2.47760646567888	TRUE	4.1748	HLA	nuORF	MSFragger	AL20210812_SR_ERV_VT_EG__IFN_TMT10_Fxn03_offline_analysis	remote
18777	MSFraggerFilter	SearchTime=6:Hyperscore=10.4709997177124:ExpectScore=-0.752336671290301:Peptide=.ILSIGVPAGILT.:PPM=-2.69892545755895	TRUE	6.1822	HLA	nuORF	MSFragger	AL20210812_SR_ERV_VT_EG__IFN_TMT10_Fxn03_offline_analysis	remote
18778	MSFraggerFilter	SearchTime=5:Hyperscore=13.2609996795654:ExpectScore=-0.13687891720451:Peptide=.DRRGGGRLAL.:PPM=9.23055752674438	TRUE	5.579	HLA	nuORF	MSFragger	AL20210812_SR_ERV_VT_EG__IFN_TMT10_Fxn03_offline_analysis	remote
18779	MSFraggerFilter	SearchTime=5:Hyperscore=11.2299995422363:ExpectScore=-0.230449314831745:Peptide=.RRVSPAATRR.:PPM=8.72927998502738	TRUE	5.1226	HLA	nuORF	MSFragger	AL20210812_SR_ERV_VT_EG__IFN_TMT10_Fxn03_offline_analysis	remote
18780	MSFraggerFilter	SearchTime=6:Hyperscore=9.54500007629395:ExpectScore=-0.77291192690214:Peptide=.SLRLCHLSPRQ.:PPM=-0.319238153287303	TRUE	6.8682	HLA	nuORF	MSFragger	AL20210812_SR_ERV_VT_EG__IFN_TMT10_Fxn03_offline_analysis	remote
18781	MSFraggerFilter	SearchTime=7:Hyperscore=8.48299980163574:ExpectScore=-1.18341407956881:Peptide=.FGLSRHRPR.:PPM=3.52372711489602	TRUE	7.6001	HLA	nuORF	MSFragger	AL20210812_SR_ERV_VT_EG__IFN_TMT10_Fxn03_offline_analysis	remote
18782	MSFraggerFilter	SearchTime=5:Hyperscore=9.95199966430664:ExpectScore=2.8714671866943:Peptide=.LGSLASIIPERK.:PPM=4.13694206835796	TRUE	5.2407	HLA	nuORF	MSFragger	AL20210812_SR_ERV_VT_EG__IFN_TMT10_Fxn03_offline_analysis	remote
18783	MSFraggerFilter	SearchTime=4:Hyperscore=7.60200023651123:ExpectScore=-1.51662080763682:Peptide=.LLAVGALVGL.:PPM=-7.34460983478756	TRUE	4.6436	HLA	nuORF	MSFragger	AL20210812_SR_ERV_VT_EG__IFN_TMT10_Fxn03_offline_analysis	remote
18784	MSFraggerFilter	SearchTime=6:Hyperscore=6.2649998664856:ExpectScore=-1.63867724756828:Peptide=.FTALAILIM[15.9949]RL.:PPM=8.65174718171966	TRUE	6.2564	HLA	nuORF	MSFragger	AL20210812_SR_ERV_VT_EG__IFN_TMT10_Fxn03_offline_analysis	remote
18785	MSFraggerFilter	SearchTime=4:Hyperscore=9.81099987030029:ExpectScore=-0.117318912431022:Peptide=.GPGLPAPLVGVLL.:PPM=-2.6847255245919	TRUE	4.7726	HLA	nuORF	MSFragger	AL20210812_SR_ERV_VT_EG__IFN_TMT10_Fxn03_offline_analysis	remote
18787	MSFraggerFilter	SearchTime=4:Hyperscore=9.82100009918213:ExpectScore=-0.617011173116338:Peptide=.RVAIVVGAPRTL.:PPM=6.11696520389196	TRUE	4.893	HLA	nuORF	MSFragger	AL20210812_SR_ERV_VT_EG__IFN_TMT10_Fxn03_offline_analysis	remote
18788	MSFraggerFilter	SearchTime=8:Hyperscore=10.326000213623:ExpectScore=-0.862040595036532:Peptide=.STIPLKEVT.:PPM=-7.58773671595485	TRUE	8.3435	HLA	nuORF	MSFragger	AL20210812_SR_ERV_VT_EG__IFN_TMT10_Fxn03_offline_analysis	remote
18789	MSFraggerFilter	SearchTime=7:Hyperscore=8.14700031280518:ExpectScore=-0.413231319351564:Peptide=.VEVRSLSSL.:PPM=6.99663971474372	TRUE	7.2962	HLA	nuORF	MSFragger	AL20210812_SR_ERV_VT_EG__IFN_TMT10_Fxn03_offline_analysis	remote
18790	MSFraggerFilter	SearchTime=8:Hyperscore=6.7039999961853:ExpectScore=-0.940870106673559:Peptide=.HPASRTHKLT.:PPM=0.681830092224132	TRUE	8.3341	HLA	nuORF	MSFragger	AL20210812_SR_ERV_VT_EG__IFN_TMT10_Fxn03_offline_analysis	remote
18791	MSFraggerFilter	SearchTime=4:Hyperscore=7.55900001525879:ExpectScore=-0.689788307751415:Peptide=.FLMPLLLV.:PPM=5.75050146753743	TRUE	5.0277	HLA	nuORF	MSFragger	AL20210812_SR_ERV_VT_EG__IFN_TMT10_Fxn03_offline_analysis	remote
18792	MSFraggerFilter	SearchTime=6:Hyperscore=10.1979999542236:ExpectScore=1.0792873909913:Peptide=.SFSTLLRLPPG.:PPM=6.75445383523976	TRUE	6.9	HLA	nuORF	MSFragger	AL20210812_SR_ERV_VT_EG__IFN_TMT10_Fxn03_offline_analysis	remote
18793	MSFraggerFilter	SearchTime=7:Hyperscore=7.18100023269653:ExpectScore=-0.482721997650698:Peptide=.AVSSEGRIQNST.:PPM=0.312856270737994	TRUE	7.7708	HLA	nuORF	MSFragger	AL20210812_SR_ERV_VT_EG__IFN_TMT10_Fxn03_offline_analysis	remote
18794	MSFraggerFilter	SearchTime=8:Hyperscore=9.92899990081787:ExpectScore=-0.556347456079243:Peptide=.VIDHRAFMRA.:PPM=-0.834573345038245	TRUE	9.0549	HLA	nuORF	MSFragger	AL20210812_SR_ERV_VT_EG__IFN_TMT10_Fxn03_offline_analysis	remote
18795	MSFraggerFilter	SearchTime=6:Hyperscore=7.47700023651123:ExpectScore=-1.07452085454217:Peptide=.PMAVRQLL.:PPM=0.585570742309642	TRUE	6.8365	HLA	nuORF	MSFragger	AL20210812_SR_ERV_VT_EG__IFN_TMT10_Fxn03_offline_analysis	remote
18796	MSFraggerFilter	SearchTime=9:Hyperscore=7.4539999961853:ExpectScore=-1.18066654509994:Peptide=.QLFTVGTIGARQ.:PPM=6.39535060985034	TRUE	10.008	HLA	nuORF	MSFragger	AL20210812_SR_ERV_VT_EG__IFN_TMT10_Fxn03_offline_analysis	remote
18798	MSFraggerFilter	SearchTime=3:Hyperscore=5.47499990463257:ExpectScore=-1.47207063302662:Peptide=.PLTLLSNLLL.:PPM=-2.47760646567888	TRUE	3.7992	HLA	nuORF	MSFragger	AL20210812_SR_ERV_VT_EG__IFN_TMT10_Fxn03_offline_analysis	remote
18799	MSFraggerFilter	SearchTime=4:Hyperscore=7.07399988174438:ExpectScore=-3.67320375540642:Peptide=.PPPVAARVI.:PPM=0.729234635283487	TRUE	4.6621	HLA	nuORF	MSFragger	AL20210812_SR_ERV_VT_EG__IFN_TMT10_Fxn03_offline_analysis	remote
18800	MSFraggerFilter	SearchTime=5:Hyperscore=10.1949996948242:ExpectScore=-1.29218084485556:Peptide=.RLTSRGLPEKA.:PPM=1.30266326062845	TRUE	5.2581	HLA	nuORF	MSFragger	AL20210812_SR_ERV_VT_EG__IFN_TMT10_Fxn03_offline_analysis	remote
18801	MSFraggerFilter	SearchTime=5:Hyperscore=8.40999984741211:ExpectScore=-0.987556827869027:Peptide=.AHRLRSR.:PPM=2.55480984328488	TRUE	5.6105	HLA	nuORF	MSFragger	AL20210812_SR_ERV_VT_EG__IFN_TMT10_Fxn03_offline_analysis	remote
18802	MSFraggerFilter	SearchTime=7:Hyperscore=6.78700017929077:ExpectScore=-0.800443175579589:Peptide=.ALLECRREL.:PPM=7.84574554215683	TRUE	7.465	HLA	nuORF	MSFragger	AL20210812_SR_ERV_VT_EG__IFN_TMT10_Fxn03_offline_analysis	remote
18803	MSFraggerFilter	SearchTime=4:Hyperscore=4.19000005722046:ExpectScore=-0.75409655988942:Peptide=.PAPIIAW.:PPM=-9.23045649270077	TRUE	4.0481	HLA	nuORF	MSFragger	AL20210812_SR_ERV_VT_EG__IFN_TMT10_Fxn03_offline_analysis	remote
18804	MSFraggerFilter	SearchTime=6:Hyperscore=6.98899984359741:ExpectScore=-0.581914333261695:Peptide=.GGALRVLQALR.:PPM=-0.649849939816853	TRUE	6.2174	HLA	nuORF	MSFragger	AL20210812_SR_ERV_VT_EG__IFN_TMT10_Fxn03_offline_analysis	remote
18805	MSFraggerFilter	SearchTime=3:Hyperscore=2.50099992752075:ExpectScore=-0.575070675630018:Peptide=.IPLILLVLLLLS.:PPM=-5.26440281353488	TRUE	3.8846	HLA	nuORF	MSFragger	AL20210812_SR_ERV_VT_EG__IFN_TMT10_Fxn03_offline_analysis	remote
18806	MSFraggerFilter	SearchTime=7:Hyperscore=9.15200042724609:ExpectScore=1.87007559553892:Peptide=.GRGQGPAAR.:PPM=2.90615892928578	TRUE	7.279	HLA	nuORF	MSFragger	AL20210812_SR_ERV_VT_EG__IFN_TMT10_Fxn03_offline_analysis	remote
18807	MSFraggerFilter	SearchTime=7:Hyperscore=9.11200046539307:ExpectScore=-1.27547878499084:Peptide=.VGAARRVLLDAL.:PPM=-5.05872267383221	TRUE	7.1156	HLA	nuORF	MSFragger	AL20210812_SR_ERV_VT_EG__IFN_TMT10_Fxn03_offline_analysis	remote
18809	MSFraggerFilter	SearchTime=7:Hyperscore=10:ExpectScore=-1.56657121749795:Peptide=.HGRARPRRLGQ.:PPM=7.59891188818234	TRUE	7.9995	HLA	nuORF	MSFragger	AL20210812_SR_ERV_VT_EG__IFN_TMT10_Fxn03_offline_analysis	remote
18810	MSFraggerFilter	SearchTime=6:Hyperscore=11.0729999542236:ExpectScore=-0.396068974671147:Peptide=.TPLRSRGRAR.:PPM=7.09983837957509	TRUE	6.2786	HLA	nuORF	MSFragger	AL20210812_SR_ERV_VT_EG__IFN_TMT10_Fxn03_offline_analysis	remote
18811	MSFraggerFilter	SearchTime=5:Hyperscore=5.88299989700317:ExpectScore=-0.889031413537346:Peptide=.AVIYPTNLHK.:PPM=0.506239438651943	TRUE	5.3364	HLA	nuORF	MSFragger	AL20210812_SR_ERV_VT_EG__IFN_TMT10_Fxn03_offline_analysis	remote
18812	MSFraggerFilter	SearchTime=6:Hyperscore=12.6540002822876:ExpectScore=0.125588802750695:Peptide=.LSKMLLLNM[15.9949].:PPM=-2.03023993214429	TRUE	6.3383	HLA	nuORF	MSFragger	AL20210812_SR_ERV_VT_EG__IFN_TMT10_Fxn03_offline_analysis	remote
18813	MSFraggerFilter	SearchTime=8:Hyperscore=10.9720001220703:ExpectScore=-0.447980994941242:Peptide=.AGGAEAPLLCRSLTR.:PPM=2.46437153867841	TRUE	8.2424	HLA	nuORF	MSFragger	AL20210812_SR_ERV_VT_EG__IFN_TMT10_Fxn03_offline_analysis	remote
18814	MSFraggerFilter	SearchTime=5:Hyperscore=13.9440002441406:ExpectScore=0.376599231715235:Peptide=.LFGKISLGI.:PPM=-1.82881264527955	TRUE	5.3403	HLA	nuORF	MSFragger	AL20210812_SR_ERV_VT_EG__IFN_TMT10_Fxn03_offline_analysis	remote
18815	MSFraggerFilter	SearchTime=9:Hyperscore=9.75500011444092:ExpectScore=-0.712941257474842:Peptide=.PIGSVDPTQPRSL.:PPM=-1.33346745758506	TRUE	9.6351	HLA	nuORF	MSFragger	AL20210812_SR_ERV_VT_EG__IFN_TMT10_Fxn03_offline_analysis	remote
18816	MSFraggerFilter	SearchTime=5:Hyperscore=4.41200017929077:ExpectScore=-0.62630307085527:Peptide=.AAGSTDPDWF.:PPM=6.87415982721439	TRUE	5.1397	HLA	nuORF	MSFragger	AL20210812_SR_ERV_VT_EG__IFN_TMT10_Fxn03_offline_analysis	remote
18817	MSFraggerFilter	SearchTime=7:Hyperscore=7.19299983978271:ExpectScore=-2.0718669789445:Peptide=.AQARLPRGRPR.:PPM=8.10205046507599	TRUE	7.3792	HLA	nuORF	MSFragger	AL20210812_SR_ERV_VT_EG__IFN_TMT10_Fxn03_offline_analysis	remote
18818	MSFraggerFilter	SearchTime=6:Hyperscore=7.02099990844727:ExpectScore=-1.84051605744281:Peptide=.RPRVRAGVRGAP.:PPM=-9.7289303545664	TRUE	6.2187	HLA	nuORF	MSFragger	AL20210812_SR_ERV_VT_EG__IFN_TMT10_Fxn03_offline_analysis	remote
18820	MSFraggerFilter	SearchTime=6:Hyperscore=7.61499977111816:ExpectScore=-1.48468721848927:Peptide=.AVSSEGRIQNST.:PPM=1.47278634339358	TRUE	6.948	HLA	nuORF	MSFragger	AL20210812_SR_ERV_VT_EG__IFN_TMT10_Fxn03_offline_analysis	remote
18821	MSFraggerFilter	SearchTime=4:Hyperscore=9.45100021362305:ExpectScore=-0.866608350797323:Peptide=.RAPLARATRR.:PPM=9.26080723645908	TRUE	5.0308	HLA	nuORF	MSFragger	AL20210812_SR_ERV_VT_EG__IFN_TMT10_Fxn03_offline_analysis	remote
18822	MSFraggerFilter	SearchTime=4:Hyperscore=7.5479998588562:ExpectScore=-1.09758847220535:Peptide=.FIPVLPFI.:PPM=6.76841257760827	TRUE	4.9398	HLA	nuORF	MSFragger	AL20210812_SR_ERV_VT_EG__IFN_TMT10_Fxn03_offline_analysis	remote
18823	MSFraggerFilter	SearchTime=7:Hyperscore=6.08900022506714:ExpectScore=-1.66716221422157:Peptide=.TAPPRSSL.:PPM=-9.33291691547712	TRUE	7.3296	HLA	nuORF	MSFragger	AL20210812_SR_ERV_VT_EG__IFN_TMT10_Fxn03_offline_analysis	remote
18824	MSFraggerFilter	SearchTime=8:Hyperscore=9.0310001373291:ExpectScore=-0.63206014704695:Peptide=.VGPAQPPTLSPAR.:PPM=6.77178192467387	TRUE	8.0708	HLA	nuORF	MSFragger	AL20210812_SR_ERV_VT_EG__IFN_TMT10_Fxn03_offline_analysis	remote
18825	MSFraggerFilter	SearchTime=6:Hyperscore=7.2350001335144:ExpectScore=-1.43178227214949:Peptide=.VEVRSLSSL.:PPM=7.92488453219932	TRUE	6.8721	HLA	nuORF	MSFragger	AL20210812_SR_ERV_VT_EG__IFN_TMT10_Fxn03_offline_analysis	remote
18826	MSFraggerFilter	SearchTime=4:Hyperscore=9.3769998550415:ExpectScore=7.9767371815628:Peptide=.VPKGRARKR.:PPM=2.44440737707088	TRUE	4.2592	HLA	nuORF	MSFragger	AL20210812_SR_ERV_VT_EG__IFN_TMT10_Fxn03_offline_analysis	remote
18827	MSFraggerFilter	SearchTime=7:Hyperscore=7.26000022888184:ExpectScore=-1.3795989588487:Peptide=.RETANFKRSGP.:PPM=7.04635124981394	TRUE	7.113	HLA	nuORF	MSFragger	AL20210812_SR_ERV_VT_EG__IFN_TMT10_Fxn03_offline_analysis	remote
18828	MSFraggerFilter	SearchTime=5:Hyperscore=9.05000019073486:ExpectScore=-0.343967443630818:Peptide=.ASLGGKVLALHT.:PPM=-0.74474811607415	TRUE	5.4768	HLA	nuORF	MSFragger	AL20210812_SR_ERV_VT_EG__IFN_TMT10_Fxn03_offline_analysis	remote
18829	MSFraggerFilter	SearchTime=5:Hyperscore=9.74199962615967:ExpectScore=-0.322759822865304:Peptide=.TIAHLLLEVIQV.:PPM=3.64084474818879	TRUE	5.7041	HLA	nuORF	MSFragger	AL20210812_SR_ERV_VT_EG__IFN_TMT10_Fxn03_offline_analysis	remote
18831	MSFraggerFilter	SearchTime=6:Hyperscore=9.15799999237061:ExpectScore=1.66109157868837:Peptide=.GRGQGPAAR.:PPM=2.22395497609155	TRUE	6.7536	HLA	nuORF	MSFragger	AL20210812_SR_ERV_VT_EG__IFN_TMT10_Fxn03_offline_analysis	remote
18833	MSFraggerFilter	SearchTime=4:Hyperscore=8.20600032806396:ExpectScore=-0.896931787035403:Peptide=.PPVATRVR.:PPM=-8.80602267212978	TRUE	4.6861	HLA	nuORF	MSFragger	AL20210812_SR_ERV_VT_EG__IFN_TMT10_Fxn03_offline_analysis	remote
18834	MSFraggerFilter	SearchTime=4:Hyperscore=9.15900039672852:ExpectScore=-1.80237202874859:Peptide=.IVLAYGLFLRTGRIV.:PPM=-9.62510470208468	TRUE	4.9478	HLA	nuORF	MSFragger	AL20210812_SR_ERV_VT_EG__IFN_TMT10_Fxn03_offline_analysis	remote
18835	MSFraggerFilter	SearchTime=6:Hyperscore=8.40499973297119:ExpectScore=-1.09216385672928:Peptide=.LIVATVLGNALVMLA.:PPM=8.98316465098395	TRUE	6.4562	HLA	nuORF	MSFragger	AL20210812_SR_ERV_VT_EG__IFN_TMT10_Fxn03_offline_analysis	remote
18836	MSFraggerFilter	SearchTime=4:Hyperscore=4.30600023269653:ExpectScore=-0.687321533329204:Peptide=.MVLLPLVLGLIVI.:PPM=5.0998370274548	TRUE	4.0853	HLA	nuORF	MSFragger	AL20210812_SR_ERV_VT_EG__IFN_TMT10_Fxn03_offline_analysis	remote
18837	MSFraggerFilter	SearchTime=6:Hyperscore=8.87100028991699:ExpectScore=-0.490623787405758:Peptide=.AM[15.9949]VAILTIVLTQFV.:PPM=-0.555506260610399	TRUE	6.332	HLA	nuORF	MSFragger	AL20210812_SR_ERV_VT_EG__IFN_TMT10_Fxn03_offline_analysis	remote
18838	MSFraggerFilter	SearchTime=6:Hyperscore=6.83300018310547:ExpectScore=-1.04990075185485:Peptide=.EPRPTGM[15.9949]SLYNS.:PPM=-0.192593299230698	TRUE	6.9183	HLA	nuORF	MSFragger	AL20210812_SR_ERV_VT_EG__IFN_TMT10_Fxn03_offline_analysis	remote
18839	MSFraggerFilter	SearchTime=7:Hyperscore=11.3090000152588:ExpectScore=-0.623894743993117:Peptide=.SKWHLEH.:PPM=1.83706209114269	TRUE	7.2611	HLA	nuORF	MSFragger	AL20210812_SR_ERV_VT_EG__IFN_TMT10_Fxn03_offline_analysis	remote
18840	MSFraggerFilter	SearchTime=5:Hyperscore=11.0880002975464:ExpectScore=-0.434088134186066:Peptide=.PLLHNSKL.:PPM=4.15863492627241	TRUE	5.3815	HLA	nuORF	MSFragger	AL20210812_SR_ERV_VT_EG__IFN_TMT10_Fxn03_offline_analysis	remote
18842	MSFraggerFilter	SearchTime=4:Hyperscore=8.86499977111816:ExpectScore=-0.514327860843097:Peptide=.APRARRALTR.:PPM=8.0370816021693	TRUE	4.4962	HLA	nuORF	MSFragger	AL20210812_SR_ERV_VT_EG__IFN_TMT10_Fxn03_offline_analysis	remote
18843	MSFraggerFilter	SearchTime=6:Hyperscore=7.08400011062622:ExpectScore=-1.97041369694757:Peptide=.AVSSEGRIQNST.:PPM=0.892821307139047	TRUE	6.5784	HLA	nuORF	MSFragger	AL20210812_SR_ERV_VT_EG__IFN_TMT10_Fxn03_offline_analysis	remote
18844	MSFraggerFilter	SearchTime=4:Hyperscore=3.97300004959106:ExpectScore=-0.303365533688561:Peptide=.AAGSTDPDWF.:PPM=6.58211386663652	TRUE	5.0147	HLA	nuORF	MSFragger	AL20210812_SR_ERV_VT_EG__IFN_TMT10_Fxn03_offline_analysis	remote
18845	MSFraggerFilter	SearchTime=7:Hyperscore=9.96599960327148:ExpectScore=-0.49518094852744:Peptide=.VGVIHYRIPIS.:PPM=8.79065186117002	TRUE	7.8013	HLA	nuORF	MSFragger	AL20210812_SR_ERV_VT_EG__IFN_TMT10_Fxn03_offline_analysis	remote
18846	MSFraggerFilter	SearchTime=3:Hyperscore=3.65400004386902:ExpectScore=-0.486996712904115:Peptide=.YFLRPLP.:PPM=2.89934585739256	TRUE	3.9667	HLA	nuORF	MSFragger	AL20210812_SR_ERV_VT_EG__IFN_TMT10_Fxn03_offline_analysis	remote
18847	MSFraggerFilter	SearchTime=8:Hyperscore=8.35999965667725:ExpectScore=-1.33449911986246:Peptide=.ASSGSGLRNVETLL.:PPM=5.97256348017417	TRUE	8.0687	HLA	nuORF	MSFragger	AL20210812_SR_ERV_VT_EG__IFN_TMT10_Fxn03_offline_analysis	remote
18848	MSFraggerFilter	SearchTime=8:Hyperscore=9.63099956512451:ExpectScore=-0.787220199994487:Peptide=.RGERLATVRH.:PPM=9.22517492544717	TRUE	8.8654	HLA	nuORF	MSFragger	AL20210812_SR_ERV_VT_EG__IFN_TMT10_Fxn03_offline_analysis	remote
18849	MSFraggerFilter	SearchTime=8:Hyperscore=6.94399976730347:ExpectScore=-0.61489551247801:Peptide=.CIRRNMKSI.:PPM=-0.207878505073601	TRUE	8.5214	HLA	nuORF	MSFragger	AL20210812_SR_ERV_VT_EG__IFN_TMT10_Fxn03_offline_analysis	remote
18850	MSFraggerFilter	SearchTime=8:Hyperscore=7.55700016021729:ExpectScore=0.0902455691955447:Peptide=.LPLLPSSPAISIP.:PPM=7.1762931886721	TRUE	8.4147	HLA	nuORF	MSFragger	AL20210812_SR_ERV_VT_EG__IFN_TMT10_Fxn03_offline_analysis	remote
18851	MSFraggerFilter	SearchTime=7:Hyperscore=7.74700021743774:ExpectScore=-1.02969960775788:Peptide=.PQVINAALTLAAR.:PPM=4.99354726188828	TRUE	7.4271	HLA	nuORF	MSFragger	AL20210812_SR_ERV_VT_EG__IFN_TMT10_Fxn03_offline_analysis	remote
18853	MSFraggerFilter	SearchTime=6:Hyperscore=5.31500005722046:ExpectScore=-2.12493697062172:Peptide=.GGGLVPESL.:PPM=-0.290084242832688	TRUE	6.1179	HLA	nuORF	MSFragger	AL20210812_SR_ERV_VT_EG__IFN_TMT10_Fxn03_offline_analysis	remote
18855	MSFraggerFilter	SearchTime=6:Hyperscore=9.11400032043457:ExpectScore=-0.491910272763885:Peptide=.GRGQGPAAR.:PPM=2.05340398784147	TRUE	6.2912	HLA	nuORF	MSFragger	AL20210812_SR_ERV_VT_EG__IFN_TMT10_Fxn03_offline_analysis	remote
18856	MSFraggerFilter	SearchTime=4:Hyperscore=7.67600011825562:ExpectScore=-0.523911892686332:Peptide=.FIMPVLII.:PPM=3.34816445371872	TRUE	4.1342	HLA	nuORF	MSFragger	AL20210812_SR_ERV_VT_EG__IFN_TMT10_Fxn03_offline_analysis	remote
18857	MSFraggerFilter	SearchTime=6:Hyperscore=8.0930004119873:ExpectScore=-1.56426161081887:Peptide=.PARTATPRARA.:PPM=-8.89456161504461	TRUE	6.0583	HLA	nuORF	MSFragger	AL20210812_SR_ERV_VT_EG__IFN_TMT10_Fxn03_offline_analysis	remote
18858	MSFraggerFilter	SearchTime=8:Hyperscore=9.99899959564209:ExpectScore=-0.332971649655744:Peptide=.PTLSGSVTPVT.:PPM=-6.36068345026316	TRUE	8.3041	HLA	nuORF	MSFragger	AL20210812_SR_ERV_VT_EG__IFN_TMT10_Fxn03_offline_analysis	remote
18859	MSFraggerFilter	SearchTime=6:Hyperscore=15.0179996490479:ExpectScore=-0.930160188285135:Peptide=.NQVGNIIGR.:PPM=6.43843623137803	TRUE	6.1982	HLA	nuORF	MSFragger	AL20210812_SR_ERV_VT_EG__IFN_TMT10_Fxn03_offline_analysis	remote
18860	MSFraggerFilter	SearchTime=4:Hyperscore=9.59899997711182:ExpectScore=0.0280883739178785:Peptide=.TIAHLLLEVIQV.:PPM=4.12510048073807	TRUE	4.7399	HLA	nuORF	MSFragger	AL20210812_SR_ERV_VT_EG__IFN_TMT10_Fxn03_offline_analysis	remote
18861	MSFraggerFilter	SearchTime=4:Hyperscore=7.43100023269653:ExpectScore=-0.069596142800493:Peptide=.ASASHKRWIL.:PPM=6.88809090092334	TRUE	4.2436	HLA	nuORF	MSFragger	AL20210812_SR_ERV_VT_EG__IFN_TMT10_Fxn03_offline_analysis	remote
18862	MSFraggerFilter	SearchTime=5:Hyperscore=8.02700042724609:ExpectScore=-1.29984120460847:Peptide=.TTAVVPVRALHPLP.:PPM=9.10049840575962	TRUE	5.7713	HLA	nuORF	MSFragger	AL20210812_SR_ERV_VT_EG__IFN_TMT10_Fxn03_offline_analysis	remote
18864	MSFraggerFilter	SearchTime=4:Hyperscore=8.61200046539307:ExpectScore=-0.724205247293575:Peptide=.APRARRALTR.:PPM=8.24103587452517	TRUE	4.5279	HLA	nuORF	MSFragger	AL20210812_SR_ERV_VT_EG__IFN_TMT10_Fxn03_offline_analysis	remote
18865	MSFraggerFilter	SearchTime=4:Hyperscore=3.30200004577637:ExpectScore=-0.689624188854801:Peptide=.SPLPVKVSLK.:PPM=8.17779468750084	TRUE	4.5417	HLA	nuORF	MSFragger	AL20210812_SR_ERV_VT_EG__IFN_TMT10_Fxn03_offline_analysis	remote
18866	MSFraggerFilter	SearchTime=4:Hyperscore=11.0719995498657:ExpectScore=-0.334111731491066:Peptide=.LLPHAGLLPVPV.:PPM=-0.541202926763441	TRUE	4.1236	HLA	nuORF	MSFragger	AL20210812_SR_ERV_VT_EG__IFN_TMT10_Fxn03_offline_analysis	remote
18867	MSFraggerFilter	SearchTime=4:Hyperscore=11.2119998931885:ExpectScore=2.7124452045818:Peptide=.AISLLVGILIFLLL.:PPM=-5.75858121222455	TRUE	4.3402	HLA	nuORF	MSFragger	AL20210812_SR_ERV_VT_EG__IFN_TMT10_Fxn03_offline_analysis	remote
18868	MSFraggerFilter	SearchTime=10:Hyperscore=8.22399997711182:ExpectScore=-0.421230616165757:Peptide=.AASDWLASVESL.:PPM=4.95945528169271	TRUE	10.117	HLA	nuORF	MSFragger	AL20210812_SR_ERV_VT_EG__IFN_TMT10_Fxn03_offline_analysis	remote
18869	MSFraggerFilter	SearchTime=7:Hyperscore=7.93100023269653:ExpectScore=-0.689098516107539:Peptide=.TGKM[15.9949]TPLPGRVR.:PPM=0.45718931472574	TRUE	7.8651	HLA	nuORF	MSFragger	AL20210812_SR_ERV_VT_EG__IFN_TMT10_Fxn03_offline_analysis	remote
18870	MSFraggerFilter	SearchTime=5:Hyperscore=12.7639999389648:ExpectScore=-0.466136103600396:Peptide=.LRARFLVGSL.:PPM=0.410794973255121	TRUE	5.9976	HLA	nuORF	MSFragger	AL20210812_SR_ERV_VT_EG__IFN_TMT10_Fxn03_offline_analysis	remote
18871	MSFraggerFilter	SearchTime=5:Hyperscore=7.96999979019165:ExpectScore=-0.578609249242368:Peptide=.YSVLNRLL.:PPM=8.52012407765662	TRUE	5.0598	HLA	nuORF	MSFragger	AL20210812_SR_ERV_VT_EG__IFN_TMT10_Fxn03_offline_analysis	remote
18872	MSFraggerFilter	SearchTime=5:Hyperscore=9.58199977874756:ExpectScore=-0.972910890147531:Peptide=.RLQPGAHLLRAA.:PPM=7.24878263794025	TRUE	5.4594	HLA	nuORF	MSFragger	AL20210812_SR_ERV_VT_EG__IFN_TMT10_Fxn03_offline_analysis	remote
18875	MSFraggerFilter	SearchTime=5:Hyperscore=4.69999980926514:ExpectScore=-0.460517115369812:Peptide=.PPATAATSL.:PPM=-0.466817960387132	TRUE	5.6006	HLA	nuORF	MSFragger	AL20210812_SR_ERV_VT_EG__IFN_TMT10_Fxn03_offline_analysis	remote
18876	MSFraggerFilter	SearchTime=3:Hyperscore=11.8819999694824:ExpectScore=-0.978987950900947:Peptide=.LHLPTLGL.:PPM=9.63357428862255	TRUE	3.9512	HLA	nuORF	MSFragger	AL20210812_SR_ERV_VT_EG__IFN_TMT10_Fxn03_offline_analysis	remote
18877	MSFraggerFilter	SearchTime=4:Hyperscore=4.74399995803833:ExpectScore=-0.435188601588557:Peptide=.AAGSTDPDWF.:PPM=6.72813684692546	TRUE	4.9579	HLA	nuORF	MSFragger	AL20210812_SR_ERV_VT_EG__IFN_TMT10_Fxn03_offline_analysis	remote
18878	MSFraggerFilter	SearchTime=5:Hyperscore=10.3369998931885:ExpectScore=-0.665186982115262:Peptide=.SKWHLEH.:PPM=0.671164996531616	TRUE	5.6507	HLA	nuORF	MSFragger	AL20210812_SR_ERV_VT_EG__IFN_TMT10_Fxn03_offline_analysis	remote
18879	MSFraggerFilter	SearchTime=4:Hyperscore=7.72300004959106:ExpectScore=-0.70657072223391:Peptide=.LPEKTPQLLR.:PPM=3.05314160475839	TRUE	4.5758	HLA	nuORF	MSFragger	AL20210812_SR_ERV_VT_EG__IFN_TMT10_Fxn03_offline_analysis	remote
18880	MSFraggerFilter	SearchTime=8:Hyperscore=9.79800033569336:ExpectScore=-0.625105853082768:Peptide=.LHTSAWYQ.:PPM=-0.325047916634829	TRUE	8.2069	HLA	nuORF	MSFragger	AL20210812_SR_ERV_VT_EG__IFN_TMT10_Fxn03_offline_analysis	remote
18881	MSFraggerFilter	SearchTime=5:Hyperscore=7.27400016784668:ExpectScore=-1.27874725102085:Peptide=.LSVVDLLFLL.:PPM=-1.26797647171402	TRUE	5.6043	HLA	nuORF	MSFragger	AL20210812_SR_ERV_VT_EG__IFN_TMT10_Fxn03_offline_analysis	remote
18882	MSFraggerFilter	SearchTime=5:Hyperscore=4.22399997711182:ExpectScore=-1.8305002895972:Peptide=.QKKEAEPSR.:PPM=5.21413283536272	TRUE	5.3275	HLA	nuORF	MSFragger	AL20210812_SR_ERV_VT_EG__IFN_TMT10_Fxn03_offline_analysis	remote
18883	MSFraggerFilter	SearchTime=4:Hyperscore=11.0520000457764:ExpectScore=-1.07968594720506:Peptide=.LAVTQLPLLAQR.:PPM=-3.91667831916756	TRUE	4.6738	HLA	nuORF	MSFragger	AL20210812_SR_ERV_VT_EG__IFN_TMT10_Fxn03_offline_analysis	remote
18884	MSFraggerFilter	SearchTime=7:Hyperscore=8.7810001373291:ExpectScore=-0.643600896024076:Peptide=.SRSAPALVSLPP.:PPM=5.69662152922817	TRUE	7.6683	HLA	nuORF	MSFragger	AL20210812_SR_ERV_VT_EG__IFN_TMT10_Fxn03_offline_analysis	remote
18886	MSFraggerFilter	SearchTime=6:Hyperscore=7.78299999237061:ExpectScore=-0.72282122260983:Peptide=.PARTATPRARA.:PPM=-9.30248336564901	TRUE	6.9911	HLA	nuORF	MSFragger	AL20210812_SR_ERV_VT_EG__IFN_TMT10_Fxn03_offline_analysis	remote
18887	MSFraggerFilter	SearchTime=10:Hyperscore=11.0659999847412:ExpectScore=-1.00211275809308:Peptide=.PTLSGSVTPVT.:PPM=-7.24188782432603	TRUE	10.2993	HLA	nuORF	MSFragger	AL20210812_SR_ERV_VT_EG__IFN_TMT10_Fxn03_offline_analysis	remote
18888	MSFraggerFilter	SearchTime=4:Hyperscore=9.27200031280518:ExpectScore=-1.17458598388815:Peptide=.APRARRALTR.:PPM=8.24103587452517	TRUE	4.7874	HLA	nuORF	MSFragger	AL20210812_SR_ERV_VT_EG__IFN_TMT10_Fxn03_offline_analysis	remote
18889	MSFraggerFilter	SearchTime=6:Hyperscore=17.1089992523193:ExpectScore=1.11137601629091:Peptide=.GDSPRILGR.:PPM=5.49633071175033	TRUE	6.7386	HLA	nuORF	MSFragger	AL20210812_SR_ERV_VT_EG__IFN_TMT10_Fxn03_offline_analysis	remote
18890	MSFraggerFilter	SearchTime=5:Hyperscore=11.0649995803833:ExpectScore=-1.03722997869027:Peptide=.PPPPISNLI.:PPM=8.40328527648242	TRUE	5.6823	HLA	nuORF	MSFragger	AL20210812_SR_ERV_VT_EG__IFN_TMT10_Fxn03_offline_analysis	remote
18891	MSFraggerFilter	SearchTime=5:Hyperscore=11.1499996185303:ExpectScore=-0.964913398641494:Peptide=.HLIHLSSF.:PPM=1.21527508881798	TRUE	5.85	HLA	nuORF	MSFragger	AL20210812_SR_ERV_VT_EG__IFN_TMT10_Fxn03_offline_analysis	remote
18892	MSFraggerFilter	SearchTime=4:Hyperscore=4.81400012969971:ExpectScore=-0.489688628622948:Peptide=.GSGLLSVSVGLVALL.:PPM=2.58396990833865	TRUE	4.5877	HLA	nuORF	MSFragger	AL20210812_SR_ERV_VT_EG__IFN_TMT10_Fxn03_offline_analysis	remote
18893	MSFraggerFilter	SearchTime=7:Hyperscore=9.96300029754639:ExpectScore=-0.470154581515923:Peptide=.QLILSLFIALLILGL.:PPM=-8.13056732936994	TRUE	7.1069	HLA	nuORF	MSFragger	AL20210812_SR_ERV_VT_EG__IFN_TMT10_Fxn03_offline_analysis	remote
18894	MSFraggerFilter	SearchTime=5:Hyperscore=5.0310001373291:ExpectScore=-1.41080340944799:Peptide=.RPGTESESTVAS.:PPM=-5.56577246809755	TRUE	5.9774	HLA	nuORF	MSFragger	AL20210812_SR_ERV_VT_EG__IFN_TMT10_Fxn03_offline_analysis	remote
18895	MSFraggerFilter	SearchTime=7:Hyperscore=12.3590002059937:ExpectScore=-0.582543936263671:Peptide=.PELNTAVF.:PPM=-1.32226484679027	TRUE	7.1313	HLA	nuORF	MSFragger	AL20210812_SR_ERV_VT_EG__IFN_TMT10_Fxn03_offline_analysis	remote
18897	MSFraggerFilter	SearchTime=5:Hyperscore=4.44600009918213:ExpectScore=-0.606731130915168:Peptide=.PPATAATSL.:PPM=-0.29008424303361	TRUE	5.7478	HLA	nuORF	MSFragger	AL20210812_SR_ERV_VT_EG__IFN_TMT10_Fxn03_offline_analysis	remote
18898	MSFraggerFilter	SearchTime=4:Hyperscore=8.93099975585938:ExpectScore=-0.24493782208039:Peptide=.NPKAVSVI.:PPM=-3.72388136000766	TRUE	4.6306	HLA	nuORF	MSFragger	AL20210812_SR_ERV_VT_EG__IFN_TMT10_Fxn03_offline_analysis	remote
18899	MSFraggerFilter	SearchTime=4:Hyperscore=7.12900018692017:ExpectScore=-0.766492228846298:Peptide=.PHATGIRII.:PPM=-0.0164004202924858	TRUE	4.7772	HLA	nuORF	MSFragger	AL20210812_SR_ERV_VT_EG__IFN_TMT10_Fxn03_offline_analysis	remote
18901	MSFraggerFilter	SearchTime=6:Hyperscore=11.5970001220703:ExpectScore=-0.699210935941219:Peptide=.PRETRAAR.:PPM=8.72725100443863	TRUE	6.5725	HLA	nuORF	MSFragger	AL20210812_SR_ERV_VT_EG__IFN_TMT10_Fxn03_offline_analysis	remote
18902	MSFraggerFilter	SearchTime=9:Hyperscore=8.43200016021729:ExpectScore=-1.41365170784643:Peptide=.FTLYHGPDLPRIFP.:PPM=3.4863046723773	TRUE	9.2025	HLA	nuORF	MSFragger	AL20210812_SR_ERV_VT_EG__IFN_TMT10_Fxn03_offline_analysis	remote
18903	MSFraggerFilter	SearchTime=3:Hyperscore=11.7700004577637:ExpectScore=-0.399101858686528:Peptide=.PILHVLLLATL.:PPM=-2.94064476885199	TRUE	3.9273	HLA	nuORF	MSFragger	AL20210812_SR_ERV_VT_EG__IFN_TMT10_Fxn03_offline_analysis	remote
18904	MSFraggerFilter	SearchTime=7:Hyperscore=13.6709995269775:ExpectScore=3.16552533449146:Peptide=.MRLLLVRF.:PPM=-2.49966403701611	TRUE	7.2224	HLA	nuORF	MSFragger	AL20210812_SR_ERV_VT_EG__IFN_TMT10_Fxn03_offline_analysis	remote
18905	MSFraggerFilter	SearchTime=8:Hyperscore=7.61100006103516:ExpectScore=-1.1688558209798:Peptide=.TFVQVLNELGLL.:PPM=-2.98624790294472	TRUE	8.6361	HLA	nuORF	MSFragger	AL20210812_SR_ERV_VT_EG__IFN_TMT10_Fxn03_offline_analysis	remote
18906	MSFraggerFilter	SearchTime=4:Hyperscore=4.55999994277954:ExpectScore=0.0345387309720219:Peptide=.VALILLLVVLFVLL.:PPM=-2.20391604935236	TRUE	4.3177	HLA	nuORF	MSFragger	AL20210812_SR_ERV_VT_EG__IFN_TMT10_Fxn03_offline_analysis	remote
18908	MSFraggerFilter	SearchTime=8:Hyperscore=10.4370002746582:ExpectScore=-0.805184489660729:Peptide=.ADVIADIQTI.:PPM=-7.24188782449299	TRUE	8.7265	HLA	nuORF	MSFragger	AL20210812_SR_ERV_VT_EG__IFN_TMT10_Fxn03_offline_analysis	remote
18909	MSFraggerFilter	SearchTime=7:Hyperscore=7.97700023651123:ExpectScore=-0.517347872380995:Peptide=.PARTATPRARA.:PPM=-9.16650944878088	TRUE	7.5906	HLA	nuORF	MSFragger	AL20210812_SR_ERV_VT_EG__IFN_TMT10_Fxn03_offline_analysis	remote
18910	MSFraggerFilter	SearchTime=5:Hyperscore=7.05700016021729:ExpectScore=-1.77608021846164:Peptide=.LSVVDLLFLL.:PPM=-1.47704995561481	TRUE	5.0246	HLA	nuORF	MSFragger	AL20210812_SR_ERV_VT_EG__IFN_TMT10_Fxn03_offline_analysis	remote
18911	MSFraggerFilter	SearchTime=7:Hyperscore=9.64099979400635:ExpectScore=-0.752833844680042:Peptide=.LHTSAWYQ.:PPM=-0.477873819708077	TRUE	7.5852	HLA	nuORF	MSFragger	AL20210812_SR_ERV_VT_EG__IFN_TMT10_Fxn03_offline_analysis	remote
18912	MSFraggerFilter	SearchTime=4:Hyperscore=8.13099956512451:ExpectScore=-0.467538937458713:Peptide=.LPEKTPQLLR.:PPM=2.60922182218045	TRUE	4.1046	HLA	nuORF	MSFragger	AL20210812_SR_ERV_VT_EG__IFN_TMT10_Fxn03_offline_analysis	remote
18913	MSFraggerFilter	SearchTime=7:Hyperscore=15.6429996490479:ExpectScore=3.79257627554742:Peptide=.KLCFENLTAFK.:PPM=-0.695898620311602	TRUE	7.7975	HLA	nuORF	MSFragger	AL20210812_SR_ERV_VT_EG__IFN_TMT10_Fxn03_offline_analysis	remote
18914	MSFraggerFilter	SearchTime=7:Hyperscore=10.3170003890991:ExpectScore=-0.676696975811139:Peptide=.RVLFPPPVNI.:PPM=2.4152464286178	TRUE	7.5433	HLA	nuORF	MSFragger	AL20210812_SR_ERV_VT_EG__IFN_TMT10_Fxn03_offline_analysis	remote
18915	MSFraggerFilter	SearchTime=4:Hyperscore=4.13100004196167:ExpectScore=-2.28824681607936:Peptide=.VAMNGTM[15.9949]TPE.:PPM=1.37829581663501	TRUE	4.6139	HLA	nuORF	MSFragger	AL20210812_SR_ERV_VT_EG__IFN_TMT10_Fxn03_offline_analysis	remote
18916	MSFraggerFilter	SearchTime=9:Hyperscore=10.1549997329712:ExpectScore=-1.23391931574536:Peptide=.SALVQLLCTVH.:PPM=3.78113073818732	TRUE	9.1235	HLA	nuORF	MSFragger	AL20210812_SR_ERV_VT_EG__IFN_TMT10_Fxn03_offline_analysis	remote
18917	MSFraggerFilter	SearchTime=6:Hyperscore=8.88000011444092:ExpectScore=-0.429956203743856:Peptide=.VVLETLVVEAT.:PPM=7.90928108699963	TRUE	6.2178	HLA	nuORF	MSFragger	AL20210812_SR_ERV_VT_EG__IFN_TMT10_Fxn03_offline_analysis	remote
18919	MSFraggerFilter	SearchTime=4:Hyperscore=10.1780004501343:ExpectScore=-0.761004169164446:Peptide=.LRARFLVGSL.:PPM=0.410794973255121	TRUE	4.2316	HLA	nuORF	MSFragger	AL20210812_SR_ERV_VT_EG__IFN_TMT10_Fxn03_offline_analysis	remote
18920	MSFraggerFilter	SearchTime=6:Hyperscore=5.52899980545044:ExpectScore=-1.77982144740565:Peptide=.GGGRATRGP.:PPM=3.3200090233339	TRUE	6.3658	HLA	nuORF	MSFragger	AL20210812_SR_ERV_VT_EG__IFN_TMT10_Fxn03_offline_analysis	remote
18921	MSFraggerFilter	SearchTime=5:Hyperscore=10.5209999084473:ExpectScore=-0.378882988713502:Peptide=.LREFLEF.:PPM=9.43786634285855	TRUE	5.3548	HLA	nuORF	MSFragger	AL20210812_SR_ERV_VT_EG__IFN_TMT10_Fxn03_offline_analysis	remote
18922	MSFraggerFilter	SearchTime=4:Hyperscore=6.41900014877319:ExpectScore=-1.48502251383641:Peptide=.LRRSTSLPSRLV.:PPM=8.44008500522768	TRUE	4.941	HLA	nuORF	MSFragger	AL20210812_SR_ERV_VT_EG__IFN_TMT10_Fxn03_offline_analysis	remote
18923	MSFraggerFilter	SearchTime=4:Hyperscore=4.8439998626709:ExpectScore=-0.377624039070979:Peptide=.VVILLGNGTLILI.:PPM=3.91703078867477	TRUE	4.2675	HLA	nuORF	MSFragger	AL20210812_SR_ERV_VT_EG__IFN_TMT10_Fxn03_offline_analysis	remote
18924	MSFraggerFilter	SearchTime=8:Hyperscore=10.5050001144409:ExpectScore=-0.829624213404934:Peptide=.LSLRTGPFQPPF.:PPM=-9.42263020918678	TRUE	8.8516	HLA	nuORF	MSFragger	AL20210812_SR_ERV_VT_EG__IFN_TMT10_Fxn03_offline_analysis	remote
18925	MSFraggerFilter	SearchTime=6:Hyperscore=3.79299998283386:ExpectScore=-0.406981888834747:Peptide=.QSDGSTLQQGSL.:PPM=-4.38449582230738	TRUE	6.4535	HLA	nuORF	MSFragger	AL20210812_SR_ERV_VT_EG__IFN_TMT10_Fxn03_offline_analysis	remote
18926	MSFraggerFilter	SearchTime=4:Hyperscore=3.8289999961853:ExpectScore=-3.15152565618387:Peptide=.QATRALMVVGILL.:PPM=4.38985684383015	TRUE	4.5515	HLA	nuORF	MSFragger	AL20210812_SR_ERV_VT_EG__IFN_TMT10_Fxn03_offline_analysis	remote
18927	MSFraggerFilter	SearchTime=4:Hyperscore=10.7309999465942:ExpectScore=-0.439783762912143:Peptide=.LWLVIVALIGVSVA.:PPM=-1.47743502650545	TRUE	5.028	HLA	nuORF	MSFragger	AL20210812_SR_ERV_VT_EG__IFN_TMT10_Fxn03_offline_analysis	remote
18928	MSFraggerFilter	SearchTime=7:Hyperscore=9.04199981689453:ExpectScore=-1.67373378342795:Peptide=.ERQALTPR.:PPM=6.67396261146347	TRUE	7.8068	HLA	nuORF	MSFragger	AL20210812_SR_ERV_VT_EG__IFN_TMT10_Fxn03_offline_analysis	remote
18930	MSFraggerFilter	SearchTime=9:Hyperscore=10.25:ExpectScore=-1.03586007735161:Peptide=.GQGRTRPSSL.:PPM=-5.04965325545417	TRUE	9.6275	HLA	nuORF	MSFragger	AL20210812_SR_ERV_VT_EG__IFN_TMT10_Fxn03_offline_analysis	remote
18931	MSFraggerFilter	SearchTime=6:Hyperscore=7.61100006103516:ExpectScore=-0.94547282662818:Peptide=.PARTATPRARA.:PPM=-8.89456161504461	TRUE	6.7751	HLA	nuORF	MSFragger	AL20210812_SR_ERV_VT_EG__IFN_TMT10_Fxn03_offline_analysis	remote
18932	MSFraggerFilter	SearchTime=5:Hyperscore=6.71999979019165:ExpectScore=-0.449004202644408:Peptide=.YILELTIL.:PPM=-2.11302457392641	TRUE	5.3408	HLA	nuORF	MSFragger	AL20210812_SR_ERV_VT_EG__IFN_TMT10_Fxn03_offline_analysis	remote
18933	MSFraggerFilter	SearchTime=7:Hyperscore=11.8780002593994:ExpectScore=-0.479032280191343:Peptide=.LGAAGGGRAAR.:PPM=9.20354042300719	TRUE	7.4039	HLA	nuORF	MSFragger	AL20210812_SR_ERV_VT_EG__IFN_TMT10_Fxn03_offline_analysis	remote
18934	MSFraggerFilter	SearchTime=5:Hyperscore=8.41100025177002:ExpectScore=2.05647135180265:Peptide=.FKRFVRL.:PPM=4.66021339278263	TRUE	5.5967	HLA	nuORF	MSFragger	AL20210812_SR_ERV_VT_EG__IFN_TMT10_Fxn03_offline_analysis	remote
18935	MSFraggerFilter	SearchTime=6:Hyperscore=11.7209997177124:ExpectScore=-0.475904493940719:Peptide=.GATVKNLTV.:PPM=3.44692751529651	TRUE	6.1492	HLA	nuORF	MSFragger	AL20210812_SR_ERV_VT_EG__IFN_TMT10_Fxn03_offline_analysis	remote
18936	MSFraggerFilter	SearchTime=6:Hyperscore=14.4300003051758:ExpectScore=1.23508938563311:Peptide=.LSTGTLILLDIR.:PPM=6.89134674380972	TRUE	7.0196	HLA	nuORF	MSFragger	AL20210812_SR_ERV_VT_EG__IFN_TMT10_Fxn03_offline_analysis	remote
18937	MSFraggerFilter	SearchTime=8:Hyperscore=6.88000011444092:ExpectScore=-0.684095004742191:Peptide=.LPPSVHSIPVAK.:PPM=4.45542584443225	TRUE	8.2934	HLA	nuORF	MSFragger	AL20210812_SR_ERV_VT_EG__IFN_TMT10_Fxn03_offline_analysis	remote
18939	MSFraggerFilter	SearchTime=9:Hyperscore=8.5310001373291:ExpectScore=-1.09817230961308:Peptide=.NWVLFVEMIM.:PPM=4.31630070323621	TRUE	9.6741	HLA	nuORF	MSFragger	AL20210812_SR_ERV_VT_EG__IFN_TMT10_Fxn03_offline_analysis	remote
18941	MSFraggerFilter	SearchTime=4:Hyperscore=6.91900014877319:ExpectScore=-0.357762935330783:Peptide=.PELAALPAFLK.:PPM=-4.55017765596055	TRUE	4.9128	HLA	nuORF	MSFragger	AL20210812_SR_ERV_VT_EG__IFN_TMT10_Fxn03_offline_analysis	remote
18942	MSFraggerFilter	SearchTime=4:Hyperscore=8.90799999237061:ExpectScore=-0.933795713710774:Peptide=.LHLLVHLSSL.:PPM=8.23955410351058	TRUE	4.3889	HLA	nuORF	MSFragger	AL20210812_SR_ERV_VT_EG__IFN_TMT10_Fxn03_offline_analysis	remote
18943	MSFraggerFilter	SearchTime=6:Hyperscore=9.98099994659424:ExpectScore=-0.258022014673988:Peptide=.IRERIRGTAT.:PPM=1.91415600694829	TRUE	6.229	HLA	nuORF	MSFragger	AL20210812_SR_ERV_VT_EG__IFN_TMT10_Fxn03_offline_analysis	remote
18944	MSFraggerFilter	SearchTime=5:Hyperscore=6.16400003433228:ExpectScore=-2.21309136172072:Peptide=.LHLLVHLSSL.:PPM=8.22315343984916	TRUE	5.8082	HLA	nuORF	MSFragger	AL20210812_SR_ERV_VT_EG__IFN_TMT10_Fxn03_offline_analysis	remote
18945	MSFraggerFilter	SearchTime=4:Hyperscore=9.21000003814697:ExpectScore=3.13683524318578:Peptide=.VRGLLVPKVP.:PPM=5.04992130312277	TRUE	4.3645	HLA	nuORF	MSFragger	AL20210812_SR_ERV_VT_EG__IFN_TMT10_Fxn03_offline_analysis	remote
18946	MSFraggerFilter	SearchTime=3:Hyperscore=3.21099996566772:ExpectScore=-0.742008027663351:Peptide=.HVLTAAL.:PPM=0.0295181200862859	TRUE	3.5933	HLA	nuORF	MSFragger	AL20210812_SR_ERV_VT_EG__IFN_TMT10_Fxn03_offline_analysis	remote
18947	MSFraggerFilter	SearchTime=6:Hyperscore=7.44799995422363:ExpectScore=-1.21541453695504:Peptide=.SVCRLRIQGLLPLR.:PPM=-0.760735991319321	TRUE	6.5116	HLA	nuORF	MSFragger	AL20210812_SR_ERV_VT_EG__IFN_TMT10_Fxn03_offline_analysis	remote
18948	MSFraggerFilter	SearchTime=7:Hyperscore=9.88500022888184:ExpectScore=-0.55399082572518:Peptide=.FGYTVQQY.:PPM=8.71726950903961	TRUE	7.4614	HLA	nuORF	MSFragger	AL20210812_SR_ERV_VT_EG__IFN_TMT10_Fxn03_offline_analysis	remote
18949	MSFraggerFilter	SearchTime=8:Hyperscore=12.8800001144409:ExpectScore=4.28803289575211:Peptide=.KLCFENLTAFK.:PPM=-1.7474566495808	TRUE	8.2597	HLA	nuORF	MSFragger	AL20210812_SR_ERV_VT_EG__IFN_TMT10_Fxn03_offline_analysis	remote
18950	MSFraggerFilter	SearchTime=7:Hyperscore=9.24400043487549:ExpectScore=-1.25522198911145:Peptide=.HAKPAPGGL.:PPM=7.69805493445782	TRUE	7.3647	HLA	nuORF	MSFragger	AL20210812_SR_ERV_VT_EG__IFN_TMT10_Fxn03_offline_analysis	remote
18952	MSFraggerFilter	SearchTime=8:Hyperscore=10.1820001602173:ExpectScore=-1.08891840292182:Peptide=.PTLSGSVTPVT.:PPM=-6.80128563729459	TRUE	8.8404	HLA	nuORF	MSFragger	AL20210812_SR_ERV_VT_EG__IFN_TMT10_Fxn03_offline_analysis	remote
18953	MSFraggerFilter	SearchTime=7:Hyperscore=11.3470001220703:ExpectScore=-0.923986851628891:Peptide=.HLIHLSSF.:PPM=-0.217024703258976	TRUE	7.6733	HLA	nuORF	MSFragger	AL20210812_SR_ERV_VT_EG__IFN_TMT10_Fxn03_offline_analysis	remote
18954	MSFraggerFilter	SearchTime=5:Hyperscore=13.0019998550415:ExpectScore=-0.773934503939061:Peptide=.GAGRLFPVLVH.:PPM=0.759747287203675	TRUE	5.9546	HLA	nuORF	MSFragger	AL20210812_SR_ERV_VT_EG__IFN_TMT10_Fxn03_offline_analysis	remote
18955	MSFraggerFilter	SearchTime=8:Hyperscore=10.4250001907349:ExpectScore=-0.0812776133393788:Peptide=.GPGPRPLSAPQPL.:PPM=5.72875691195931	TRUE	8.0905	HLA	nuORF	MSFragger	AL20210812_SR_ERV_VT_EG__IFN_TMT10_Fxn03_offline_analysis	remote
18956	MSFraggerFilter	SearchTime=6:Hyperscore=10.7700004577637:ExpectScore=-0.512975920046107:Peptide=.SLIIQVIER.:PPM=-7.18139859847138	TRUE	6.7469	HLA	nuORF	MSFragger	AL20210812_SR_ERV_VT_EG__IFN_TMT10_Fxn03_offline_analysis	remote
18957	MSFraggerFilter	SearchTime=10:Hyperscore=8.40100002288818:ExpectScore=-1.62128382308307:Peptide=.SPETRSPTPPLL.:PPM=-3.74715329053753	TRUE	10.3263	HLA	nuORF	MSFragger	AL20210812_SR_ERV_VT_EG__IFN_TMT10_Fxn03_offline_analysis	remote
18958	MSFraggerFilter	SearchTime=4:Hyperscore=5.43300008773804:ExpectScore=-1.24345834252649:Peptide=.PLTRLYLTILLTVL.:PPM=-5.51868734607043	TRUE	4.1842	HLA	nuORF	MSFragger	AL20210812_SR_ERV_VT_EG__IFN_TMT10_Fxn03_offline_analysis	remote
18959	MSFraggerFilter	SearchTime=5:Hyperscore=11.9680004119873:ExpectScore=-0.36748556266059:Peptide=.QRLFTRALAV.:PPM=6.47930077433408	TRUE	5.7701	HLA	nuORF	MSFragger	AL20210812_SR_ERV_VT_EG__IFN_TMT10_Fxn03_offline_analysis	remote
18960	MSFraggerFilter	SearchTime=8:Hyperscore=10.8229999542236:ExpectScore=-0.662777098325272:Peptide=.LCLPSLAAPLPW.:PPM=-7.70845302656876	TRUE	8.2065	HLA	nuORF	MSFragger	AL20210812_SR_ERV_VT_EG__IFN_TMT10_Fxn03_offline_analysis	remote
18961	MSFraggerFilter	SearchTime=5:Hyperscore=8.6540002822876:ExpectScore=-0.781879392011492:Peptide=.LEVPKAF.:PPM=4.40814977525937	TRUE	5.8377	HLA	nuORF	MSFragger	AL20210812_SR_ERV_VT_EG__IFN_TMT10_Fxn03_offline_analysis	remote
18964	MSFraggerFilter	SearchTime=7:Hyperscore=10.1319999694824:ExpectScore=-1.23001590762013:Peptide=.TVAAAAAAVAARA.:PPM=-1.87126849268179	TRUE	7.8992	HLA	nuORF	MSFragger	AL20210812_SR_ERV_VT_EG__IFN_TMT10_Fxn03_offline_analysis	remote
18965	MSFraggerFilter	SearchTime=5:Hyperscore=9.23099994659424:ExpectScore=-0.628306553347779:Peptide=.NVSIVEFAVLR.:PPM=6.81087745724107	TRUE	5.7233	HLA	nuORF	MSFragger	AL20210812_SR_ERV_VT_EG__IFN_TMT10_Fxn03_offline_analysis	remote
18966	MSFraggerFilter	SearchTime=5:Hyperscore=10.6759996414185:ExpectScore=-0.778520194464893:Peptide=.EPLLLTVGAALL.:PPM=-1.61728494163926	TRUE	5.9497	HLA	nuORF	MSFragger	AL20210812_SR_ERV_VT_EG__IFN_TMT10_Fxn03_offline_analysis	remote
18967	MSFraggerFilter	SearchTime=6:Hyperscore=6.64799976348877:ExpectScore=-0.90438610290672:Peptide=.GSIYKLLYR.:PPM=-2.32191287178825	TRUE	6.2183	HLA	nuORF	MSFragger	AL20210812_SR_ERV_VT_EG__IFN_TMT10_Fxn03_offline_analysis	remote
18968	MSFraggerFilter	SearchTime=4:Hyperscore=11.1379995346069:ExpectScore=-0.0328855394560561:Peptide=.VFARGVLI.:PPM=0.131953555187135	TRUE	4.7543	HLA	nuORF	MSFragger	AL20210812_SR_ERV_VT_EG__IFN_TMT10_Fxn03_offline_analysis	remote
18969	MSFraggerFilter	SearchTime=4:Hyperscore=11.1660003662109:ExpectScore=-0.644491380074491:Peptide=.NLALGPRQARLL.:PPM=3.44560101099791	TRUE	4.9934	HLA	nuORF	MSFragger	AL20210812_SR_ERV_VT_EG__IFN_TMT10_Fxn03_offline_analysis	remote
18970	MSFraggerFilter	SearchTime=9:Hyperscore=10:ExpectScore=-0.70910362921803:Peptide=.ASGRGGPAAR.:PPM=2.36412035565175	TRUE	9.3162	HLA	nuORF	MSFragger	AL20210812_SR_ERV_VT_EG__IFN_TMT10_Fxn03_offline_analysis	remote
18971	MSFraggerFilter	SearchTime=7:Hyperscore=8.75500011444092:ExpectScore=-0.443427947114516:Peptide=.EVSSVGRRR.:PPM=-4.51103198374364	TRUE	7.1456	HLA	nuORF	MSFragger	AL20210812_SR_ERV_VT_EG__IFN_TMT10_Fxn03_offline_analysis	remote
18974	MSFraggerFilter	SearchTime=6:Hyperscore=7.75500011444092:ExpectScore=-0.584542332399473:Peptide=.VVLETLVVEAT.:PPM=7.70601212887402	TRUE	6.6374	HLA	nuORF	MSFragger	AL20210812_SR_ERV_VT_EG__IFN_TMT10_Fxn03_offline_analysis	remote
18975	MSFraggerFilter	SearchTime=7:Hyperscore=9.6230001449585:ExpectScore=-0.768262236409685:Peptide=.LHELLLVLQDPLL.:PPM=9.11767131433989	TRUE	7.5299	HLA	nuORF	MSFragger	AL20210812_SR_ERV_VT_EG__IFN_TMT10_Fxn03_offline_analysis	remote
18976	MSFraggerFilter	SearchTime=7:Hyperscore=9.81599998474121:ExpectScore=-0.837698122875417:Peptide=.PQKTVSDILR.:PPM=6.99387525177766	TRUE	7.4484	HLA	nuORF	MSFragger	AL20210812_SR_ERV_VT_EG__IFN_TMT10_Fxn03_offline_analysis	remote
18977	MSFraggerFilter	SearchTime=6:Hyperscore=5.96000003814697:ExpectScore=-0.652450325611694:Peptide=.NGGRINIIL.:PPM=-9.53471043293656	TRUE	6.5858	HLA	nuORF	MSFragger	AL20210812_SR_ERV_VT_EG__IFN_TMT10_Fxn03_offline_analysis	remote
18978	MSFraggerFilter	SearchTime=6:Hyperscore=7.46000003814697:ExpectScore=-1.02652846988417:Peptide=.SLEERRAQLPK.:PPM=0.536984080462498	TRUE	6.4845	HLA	nuORF	MSFragger	AL20210812_SR_ERV_VT_EG__IFN_TMT10_Fxn03_offline_analysis	remote
18979	MSFraggerFilter	SearchTime=8:Hyperscore=13.6199998855591:ExpectScore=0.0985789242790114:Peptide=.VGGPGGNRP.:PPM=-7.22405268264967	TRUE	8.1465	HLA	nuORF	MSFragger	AL20210812_SR_ERV_VT_EG__IFN_TMT10_Fxn03_offline_analysis	remote
18980	MSFraggerFilter	SearchTime=12:Hyperscore=8.17800045013428:ExpectScore=-1.43295574897867:Peptide=.PEQWTSRAVVPPI.:PPM=-7.61916960442503	TRUE	12.1147	HLA	nuORF	MSFragger	AL20210812_SR_ERV_VT_EG__IFN_TMT10_Fxn03_offline_analysis	remote
18981	MSFraggerFilter	SearchTime=7:Hyperscore=7.88700008392334:ExpectScore=-0.782277372361926:Peptide=.LTQNPLLLGVVI.:PPM=-2.5553189739415	TRUE	7.144	HLA	nuORF	MSFragger	AL20210812_SR_ERV_VT_EG__IFN_TMT10_Fxn03_offline_analysis	remote
18982	MSFraggerFilter	SearchTime=11:Hyperscore=10.9069995880127:ExpectScore=-0.52231338875727:Peptide=.ADVIADIQTI.:PPM=-6.58098454402933	TRUE	11.2926	HLA	nuORF	MSFragger	AL20210812_SR_ERV_VT_EG__IFN_TMT10_Fxn03_offline_analysis	remote
18983	MSFraggerFilter	SearchTime=7:Hyperscore=7.66599988937378:ExpectScore=-1.17289120936041:Peptide=.GSQVPRVSPVR.:PPM=0.757041795258781	TRUE	7.6839	HLA	nuORF	MSFragger	AL20210812_SR_ERV_VT_EG__IFN_TMT10_Fxn03_offline_analysis	remote
18985	MSFraggerFilter	SearchTime=8:Hyperscore=10.1890001296997:ExpectScore=-1.26915679931612:Peptide=.DRVRGGRAAR.:PPM=0.165196136477029	TRUE	8.3402	HLA	nuORF	MSFragger	AL20210812_SR_ERV_VT_EG__IFN_TMT10_Fxn03_offline_analysis	remote
18986	MSFraggerFilter	SearchTime=4:Hyperscore=7.71500015258789:ExpectScore=-0.795174969894652:Peptide=.LGPPALLSQLV.:PPM=0.748633336169303	TRUE	4.918	HLA	nuORF	MSFragger	AL20210812_SR_ERV_VT_EG__IFN_TMT10_Fxn03_offline_analysis	remote
18987	MSFraggerFilter	SearchTime=4:Hyperscore=9.9350004196167:ExpectScore=5.59578057961846:Peptide=.VWPRRRQRLLAAAT.:PPM=-3.91692969111456	TRUE	4.3592	HLA	nuORF	MSFragger	AL20210812_SR_ERV_VT_EG__IFN_TMT10_Fxn03_offline_analysis	remote
18988	MSFraggerFilter	SearchTime=7:Hyperscore=10.6639995574951:ExpectScore=-0.775974660892809:Peptide=.LCLPSLAAPLPW.:PPM=-8.62256968281297	TRUE	7.1249	HLA	nuORF	MSFragger	AL20210812_SR_ERV_VT_EG__IFN_TMT10_Fxn03_offline_analysis	remote
18989	MSFraggerFilter	SearchTime=5:Hyperscore=8.40799999237061:ExpectScore=-1.06816408934284:Peptide=.IPIGPGGLQLTAVGL.:PPM=5.34071021080693	TRUE	5.1095	HLA	nuORF	MSFragger	AL20210812_SR_ERV_VT_EG__IFN_TMT10_Fxn03_offline_analysis	remote
18990	MSFraggerFilter	SearchTime=4:Hyperscore=8.79599952697754:ExpectScore=-0.168494726907664:Peptide=.LLLLLLFLLAPTF.:PPM=-7.40634783888709	TRUE	4.9928	HLA	nuORF	MSFragger	AL20210812_SR_ERV_VT_EG__IFN_TMT10_Fxn03_offline_analysis	remote
18991	MSFraggerFilter	SearchTime=6:Hyperscore=11.2469997406006:ExpectScore=-0.699526895172431:Peptide=.VRHPLRARGL.:PPM=-8.99298811474454	TRUE	6.6378	HLA	nuORF	MSFragger	AL20210812_SR_ERV_VT_EG__IFN_TMT10_Fxn03_offline_analysis	remote
18992	MSFraggerFilter	SearchTime=7:Hyperscore=9.02700042724609:ExpectScore=-1.10065725821202:Peptide=.GAGRLFPVLVH.:PPM=-1.69109318494013	TRUE	7.9582	HLA	nuORF	MSFragger	AL20210812_SR_ERV_VT_EG__IFN_TMT10_Fxn03_offline_analysis	remote
18993	MSFraggerFilter	SearchTime=7:Hyperscore=7.30900001525879:ExpectScore=-1.38823166085547:Peptide=.AQVLRLMRIFRIL.:PPM=6.30374080446202	TRUE	7.4629	HLA	nuORF	MSFragger	AL20210812_SR_ERV_VT_EG__IFN_TMT10_Fxn03_offline_analysis	remote
18994	MSFraggerFilter	SearchTime=6:Hyperscore=9.82299995422363:ExpectScore=-0.664702207281589:Peptide=.NIPIFLLSSL.:PPM=-7.79528883968097	TRUE	6.3168	HLA	nuORF	MSFragger	AL20210812_SR_ERV_VT_EG__IFN_TMT10_Fxn03_offline_analysis	remote
18996	MSFraggerFilter	SearchTime=6:Hyperscore=11.5209999084473:ExpectScore=0.0145420661740765:Peptide=.NVSIVEFAVLR.:PPM=6.03664155800334	TRUE	6.5703	HLA	nuORF	MSFragger	AL20210812_SR_ERV_VT_EG__IFN_TMT10_Fxn03_offline_analysis	remote
18997	MSFraggerFilter	SearchTime=7:Hyperscore=7.50899982452393:ExpectScore=-1.22961840439237:Peptide=.STNSQAVGLLLAL.:PPM=-1.43886998523099	TRUE	7.5394	HLA	nuORF	MSFragger	AL20210812_SR_ERV_VT_EG__IFN_TMT10_Fxn03_offline_analysis	remote
18998	MSFraggerFilter	SearchTime=5:Hyperscore=9.77400016784668:ExpectScore=-0.66547092023778:Peptide=.EPLLLTVGAALL.:PPM=-3.00530620935676	TRUE	5.7612	HLA	nuORF	MSFragger	AL20210812_SR_ERV_VT_EG__IFN_TMT10_Fxn03_offline_analysis	remote
18999	MSFraggerFilter	SearchTime=5:Hyperscore=12.4390001296997:ExpectScore=-0.570982162451698:Peptide=.PQHLGKGF.:PPM=9.32317653655961	TRUE	5.3315	HLA	nuORF	MSFragger	AL20210812_SR_ERV_VT_EG__IFN_TMT10_Fxn03_offline_analysis	remote
19000	MSFraggerFilter	SearchTime=6:Hyperscore=8.73799991607666:ExpectScore=-0.441158081154118:Peptide=.EVSSVGRRR.:PPM=-4.6593134828915	TRUE	6.5894	HLA	nuORF	MSFragger	AL20210812_SR_ERV_VT_EG__IFN_TMT10_Fxn03_offline_analysis	remote
19001	MSFraggerFilter	SearchTime=5:Hyperscore=6.94999980926514:ExpectScore=-0.678473566622213:Peptide=.PVQVPVTLVR.:PPM=-6.73383836944232	TRUE	5.2017	HLA	nuORF	MSFragger	AL20210812_SR_ERV_VT_EG__IFN_TMT10_Fxn03_offline_analysis	remote
19002	MSFraggerFilter	SearchTime=5:Hyperscore=7.42000007629395:ExpectScore=-1.17068360356152:Peptide=.WYARTLQRPRR.:PPM=2.85375093345374	TRUE	5.8838	HLA	nuORF	MSFragger	AL20210812_SR_ERV_VT_EG__IFN_TMT10_Fxn03_offline_analysis	remote
19003	MSFraggerFilter	SearchTime=8:Hyperscore=8.77600002288818:ExpectScore=-0.818414443901503:Peptide=.NVVRNELAHTL.:PPM=5.97312534763956	TRUE	8.5733	HLA	nuORF	MSFragger	AL20210812_SR_ERV_VT_EG__IFN_TMT10_Fxn03_offline_analysis	remote
19004	MSFraggerFilter	SearchTime=9:Hyperscore=8.77200031280518:ExpectScore=-0.888390465610508:Peptide=.QFHGIGQL.:PPM=7.860755555126	TRUE	10.0816	HLA	nuORF	MSFragger	AL20210812_SR_ERV_VT_EG__IFN_TMT10_Fxn03_offline_analysis	remote
19005	MSFraggerFilter	SearchTime=5:Hyperscore=14.6750001907349:ExpectScore=1.19374562520815:Peptide=.GLGLAPPPAKP.:PPM=5.93440553641164	TRUE	5.3149	HLA	nuORF	MSFragger	AL20210812_SR_ERV_VT_EG__IFN_TMT10_Fxn03_offline_analysis	remote
19007	MSFraggerFilter	SearchTime=4:Hyperscore=7.07399988174438:ExpectScore=-1.58572871000871:Peptide=.ARHLSRLVVG.:PPM=2.93546209569497	TRUE	4.5161	HLA	nuORF	MSFragger	AL20210812_SR_ERV_VT_EG__IFN_TMT10_Fxn03_offline_analysis	remote
19008	MSFraggerFilter	SearchTime=6:Hyperscore=11.1029996871948:ExpectScore=1.54211549457537:Peptide=.TVAAAAAAVAARA.:PPM=-1.87126849268179	TRUE	6.7419	HLA	nuORF	MSFragger	AL20210812_SR_ERV_VT_EG__IFN_TMT10_Fxn03_offline_analysis	remote
19009	MSFraggerFilter	SearchTime=6:Hyperscore=6.24399995803833:ExpectScore=-0.372860895466036:Peptide=.NGGRINIIL.:PPM=-8.35619135315047	TRUE	6.1521	HLA	nuORF	MSFragger	AL20210812_SR_ERV_VT_EG__IFN_TMT10_Fxn03_offline_analysis	remote
19010	MSFraggerFilter	SearchTime=6:Hyperscore=6.85599994659424:ExpectScore=-1.08160828996359:Peptide=.KSFRQSL.:PPM=8.98576979447028	TRUE	6.3864	HLA	nuORF	MSFragger	AL20210812_SR_ERV_VT_EG__IFN_TMT10_Fxn03_offline_analysis	remote
19011	MSFraggerFilter	SearchTime=4:Hyperscore=4.13199996948242:ExpectScore=-2.29896947945089:Peptide=.AAQSNAADTM[15.9949]A.:PPM=7.36077973723306	TRUE	4.6935	HLA	nuORF	MSFragger	AL20210812_SR_ERV_VT_EG__IFN_TMT10_Fxn03_offline_analysis	remote
19012	MSFraggerFilter	SearchTime=9:Hyperscore=8.54599952697754:ExpectScore=-1.13502025882555:Peptide=.AQHCPCGLRVFVL.:PPM=-2.02518819577346	TRUE	9.3011	HLA	nuORF	MSFragger	AL20210812_SR_ERV_VT_EG__IFN_TMT10_Fxn03_offline_analysis	remote
19013	MSFraggerFilter	SearchTime=6:Hyperscore=6.03999996185303:ExpectScore=-2.83709846137031:Peptide=.HAGARSGTWSH.:PPM=1.41225377431835	TRUE	6.4972	HLA	nuORF	MSFragger	AL20210812_SR_ERV_VT_EG__IFN_TMT10_Fxn03_offline_analysis	remote
19014	MSFraggerFilter	SearchTime=6:Hyperscore=10.9930000305176:ExpectScore=-0.341759624094764:Peptide=.AIPPPPPVPKE.:PPM=3.76799166100741	TRUE	6.6988	HLA	nuORF	MSFragger	AL20210812_SR_ERV_VT_EG__IFN_TMT10_Fxn03_offline_analysis	remote
19015	MSFraggerFilter	SearchTime=4:Hyperscore=8.46100044250488:ExpectScore=1.06896052370509:Peptide=.VVGILLLLTTLLL.:PPM=-6.24835995502756	TRUE	4.0681	HLA	nuORF	MSFragger	AL20210812_SR_ERV_VT_EG__IFN_TMT10_Fxn03_offline_analysis	remote
19016	MSFraggerFilter	SearchTime=5:Hyperscore=8.9709997177124:ExpectScore=-0.531669695933182:Peptide=.VGGPGGNRP.:PPM=-6.32608150732119	TRUE	5.65	HLA	nuORF	MSFragger	AL20210812_SR_ERV_VT_EG__IFN_TMT10_Fxn03_offline_analysis	remote
19018	MSFraggerFilter	SearchTime=4:Hyperscore=7.15899991989136:ExpectScore=-2.07530890912843:Peptide=.EAAALLGVLLAL.:PPM=-2.2870974560424	TRUE	4.9044	HLA	nuORF	MSFragger	AL20210812_SR_ERV_VT_EG__IFN_TMT10_Fxn03_offline_analysis	remote
19019	MSFraggerFilter	SearchTime=5:Hyperscore=10.7419996261597:ExpectScore=0.275829046377247:Peptide=.RAAVRGKTLHL.:PPM=5.7602007491904	TRUE	5.7595	HLA	nuORF	MSFragger	AL20210812_SR_ERV_VT_EG__IFN_TMT10_Fxn03_offline_analysis	remote
19020	MSFraggerFilter	SearchTime=5:Hyperscore=7.84800004959106:ExpectScore=-0.501883305777124:Peptide=.LQVHRTGLGRLGV.:PPM=8.84288590164515	TRUE	5.2903	HLA	nuORF	MSFragger	AL20210812_SR_ERV_VT_EG__IFN_TMT10_Fxn03_offline_analysis	remote
19021	MSFraggerFilter	SearchTime=7:Hyperscore=7.2020001411438:ExpectScore=-2.03844764997526:Peptide=.MIAFNHRDLIL.:PPM=-8.99667715252779	TRUE	7.0297	HLA	nuORF	MSFragger	AL20210812_SR_ERV_VT_EG__IFN_TMT10_Fxn03_offline_analysis	remote
19022	MSFraggerFilter	SearchTime=7:Hyperscore=10.3839998245239:ExpectScore=-0.842511239231177:Peptide=.NVSIVEFAVLR.:PPM=5.64952360809107	TRUE	7.894	HLA	nuORF	MSFragger	AL20210812_SR_ERV_VT_EG__IFN_TMT10_Fxn03_offline_analysis	remote
19023	MSFraggerFilter	SearchTime=6:Hyperscore=8.22299957275391:ExpectScore=-1.84178557297017:Peptide=.ASSGFGMHR.:PPM=6.38167995772656	TRUE	6.8231	HLA	nuORF	MSFragger	AL20210812_SR_ERV_VT_EG__IFN_TMT10_Fxn03_offline_analysis	remote
19024	MSFraggerFilter	SearchTime=4:Hyperscore=2.92700004577637:ExpectScore=-0.329845263494488:Peptide=.DVTSALR.:PPM=-6.35205919053656	TRUE	4.0931	HLA	nuORF	MSFragger	AL20210812_SR_ERV_VT_EG__IFN_TMT10_Fxn03_offline_analysis	remote
19025	MSFraggerFilter	SearchTime=3:Hyperscore=5.39499998092651:ExpectScore=-0.955821487831156:Peptide=.LILSLLLLVMNL.:PPM=-1.29840881389573	TRUE	3.5577	HLA	nuORF	MSFragger	AL20210812_SR_ERV_VT_EG__IFN_TMT10_Fxn03_offline_analysis	remote
19026	MSFraggerFilter	SearchTime=9:Hyperscore=12.6020002365112:ExpectScore=0.0764736797524087:Peptide=.LFSTGFFTF.:PPM=-6.82988595162628	TRUE	9.4726	HLA	nuORF	MSFragger	AL20210812_SR_ERV_VT_EG__IFN_TMT10_Fxn03_offline_analysis	remote
19027	MSFraggerFilter	SearchTime=3:Hyperscore=5.25400018692017:ExpectScore=0.43403742969697:Peptide=.HAGLGAV.:PPM=1.12699319111168	TRUE	3.725	HLA	nuORF	MSFragger	AL20210812_SR_ERV_VT_EG__IFN_TMT10_Fxn03_offline_analysis	remote
19029	MSFraggerFilter	SearchTime=4:Hyperscore=8.11600017547607:ExpectScore=-1.21849614452964:Peptide=.LEVPKAF.:PPM=3.84112499158482	TRUE	4.393	HLA	nuORF	MSFragger	AL20210812_SR_ERV_VT_EG__IFN_TMT10_Fxn03_offline_analysis	remote
19030	MSFraggerFilter	SearchTime=4:Hyperscore=12.2600002288818:ExpectScore=-0.805804240886202:Peptide=.VFARGVLI.:PPM=0.131953555187135	TRUE	4.306	HLA	nuORF	MSFragger	AL20210812_SR_ERV_VT_EG__IFN_TMT10_Fxn03_offline_analysis	remote
19031	MSFraggerFilter	SearchTime=4:Hyperscore=11.6859998703003:ExpectScore=-0.376032569142941:Peptide=.NLLVAILVEGF.:PPM=-3.07333917735606	TRUE	4.7261	HLA	nuORF	MSFragger	AL20210812_SR_ERV_VT_EG__IFN_TMT10_Fxn03_offline_analysis	remote
19032	MSFraggerFilter	SearchTime=4:Hyperscore=9.70600032806396:ExpectScore=4.22083959326556:Peptide=.VWPRRRQRLLAAAT.:PPM=-4.91832748365919	TRUE	4.4865	HLA	nuORF	MSFragger	AL20210812_SR_ERV_VT_EG__IFN_TMT10_Fxn03_offline_analysis	remote
19033	MSFraggerFilter	SearchTime=5:Hyperscore=7.62799978256226:ExpectScore=-1.03695276742368:Peptide=.PGLPVSQIALL.:PPM=1.01546515060578	TRUE	5.9196	HLA	nuORF	MSFragger	AL20210812_SR_ERV_VT_EG__IFN_TMT10_Fxn03_offline_analysis	remote
19034	MSFraggerFilter	SearchTime=6:Hyperscore=8.66699981689453:ExpectScore=-0.576311730029828:Peptide=.MRDLPLTSL.:PPM=5.18137235794459	TRUE	6.6451	HLA	nuORF	MSFragger	AL20210812_SR_ERV_VT_EG__IFN_TMT10_Fxn03_offline_analysis	remote
19035	MSFraggerFilter	SearchTime=8:Hyperscore=14.2200002670288:ExpectScore=-0.21089837874594:Peptide=.SGLLLIAPGLSSL.:PPM=-3.47194957937935	TRUE	8.6484	HLA	nuORF	MSFragger	AL20210812_SR_ERV_VT_EG__IFN_TMT10_Fxn03_offline_analysis	remote
19036	MSFraggerFilter	SearchTime=4:Hyperscore=7.8899998664856:ExpectScore=-0.553748429750096:Peptide=.VPPAPAPIL.:PPM=9.48025050240731	TRUE	5.0764	HLA	nuORF	MSFragger	AL20210812_SR_ERV_VT_EG__IFN_TMT10_Fxn03_offline_analysis	remote
19037	MSFraggerFilter	SearchTime=6:Hyperscore=8.98999977111816:ExpectScore=-0.563321906497779:Peptide=.VASINTVPK.:PPM=-0.680632196078135	TRUE	7.0176	HLA	nuORF	MSFragger	AL20210812_SR_ERV_VT_EG__IFN_TMT10_Fxn03_offline_analysis	remote
19038	MSFraggerFilter	SearchTime=7:Hyperscore=9.91399955749512:ExpectScore=-0.503858325605877:Peptide=.GKSFAVNSVLR.:PPM=-5.82419571699106	TRUE	8.054	HLA	nuORF	MSFragger	AL20210812_SR_ERV_VT_EG__IFN_TMT10_Fxn03_offline_analysis	remote
19040	MSFraggerFilter	SearchTime=6:Hyperscore=6.34700012207031:ExpectScore=-1.42173791933454:Peptide=.PPIGFQVLV.:PPM=-2.69095636102815	TRUE	6.6161	HLA	nuORF	MSFragger	AL20210812_SR_ERV_VT_EG__IFN_TMT10_Fxn03_offline_analysis	remote
19041	MSFraggerFilter	SearchTime=9:Hyperscore=9.60200023651123:ExpectScore=-0.895840739320578:Peptide=.AQNLGISLANL.:PPM=6.62191872076466	TRUE	9.3848	HLA	nuORF	MSFragger	AL20210812_SR_ERV_VT_EG__IFN_TMT10_Fxn03_offline_analysis	remote
19042	MSFraggerFilter	SearchTime=9:Hyperscore=11.3520002365112:ExpectScore=-1.14378067415131:Peptide=.LCLHYLRL.:PPM=-1.32294627363248	TRUE	9.2969	HLA	nuORF	MSFragger	AL20210812_SR_ERV_VT_EG__IFN_TMT10_Fxn03_offline_analysis	remote
19043	MSFraggerFilter	SearchTime=8:Hyperscore=10.6049995422363:ExpectScore=-0.913372239238519:Peptide=.LQIPMQPPAVTA.:PPM=9.1852860937637	TRUE	8.7218	HLA	nuORF	MSFragger	AL20210812_SR_ERV_VT_EG__IFN_TMT10_Fxn03_offline_analysis	remote
19044	MSFraggerFilter	SearchTime=9:Hyperscore=9.37800025939941:ExpectScore=-1.01619511523327:Peptide=.YLPPQRAAQFRR.:PPM=7.74481252572233	TRUE	9.7832	HLA	nuORF	MSFragger	AL20210812_SR_ERV_VT_EG__IFN_TMT10_Fxn03_offline_analysis	remote
19045	MSFraggerFilter	SearchTime=6:Hyperscore=9.95300006866455:ExpectScore=3.19408624094954:Peptide=.SKSEPQVEIIVSR.:PPM=7.35964909117928	TRUE	6.3555	HLA	nuORF	MSFragger	AL20210812_SR_ERV_VT_EG__IFN_TMT10_Fxn03_offline_analysis	remote
19046	MSFraggerFilter	SearchTime=10:Hyperscore=11.2399997711182:ExpectScore=-1.01858639598577:Peptide=.GRSGENPYAPLNLLA.:PPM=9.13221378635646	TRUE	10.3161	HLA	nuORF	MSFragger	AL20210812_SR_ERV_VT_EG__IFN_TMT10_Fxn03_offline_analysis	remote
19047	MSFraggerFilter	SearchTime=5:Hyperscore=8.96199989318848:ExpectScore=-0.425874720683031:Peptide=.LLLGLTLGAGALLA.:PPM=3.16117138173736	TRUE	5.4212	HLA	nuORF	MSFragger	AL20210812_SR_ERV_VT_EG__IFN_TMT10_Fxn03_offline_analysis	remote
19048	MSFraggerFilter	SearchTime=6:Hyperscore=9.01000022888184:ExpectScore=-1.58989294618485:Peptide=.TKSSPPPV.:PPM=-5.34025538134556	TRUE	6.7082	HLA	nuORF	MSFragger	AL20210812_SR_ERV_VT_EG__IFN_TMT10_Fxn03_offline_analysis	remote
19049	MSFraggerFilter	SearchTime=9:Hyperscore=10.1420001983643:ExpectScore=-0.774317522291026:Peptide=.HLGIYSVL.:PPM=0.540989119792465	TRUE	9.2011	HLA	nuORF	MSFragger	AL20210812_SR_ERV_VT_EG__IFN_TMT10_Fxn03_offline_analysis	remote
19051	MSFraggerFilter	SearchTime=4:Hyperscore=7.95699977874756:ExpectScore=-0.489921569103107:Peptide=.LEVPKAF.:PPM=4.12463738334151	TRUE	4.468	HLA	nuORF	MSFragger	AL20210812_SR_ERV_VT_EG__IFN_TMT10_Fxn03_offline_analysis	remote
19052	MSFraggerFilter	SearchTime=3:Hyperscore=12.9820003509521:ExpectScore=-0.283005032317211:Peptide=.VFARGVLI.:PPM=0.386676389385053	TRUE	3.9925	HLA	nuORF	MSFragger	AL20210812_SR_ERV_VT_EG__IFN_TMT10_Fxn03_offline_analysis	remote
19053	MSFraggerFilter	SearchTime=6:Hyperscore=9.03600025177002:ExpectScore=-1.4681860367687:Peptide=.EAAALLGVLLAL.:PPM=-2.9048394582392	TRUE	6.0866	HLA	nuORF	MSFragger	AL20210812_SR_ERV_VT_EG__IFN_TMT10_Fxn03_offline_analysis	remote
19054	MSFraggerFilter	SearchTime=4:Hyperscore=3.96900010108948:ExpectScore=-0.305668099814044:Peptide=.AAQSNAADTM[15.9949]A.:PPM=7.36077973723306	TRUE	4.3393	HLA	nuORF	MSFragger	AL20210812_SR_ERV_VT_EG__IFN_TMT10_Fxn03_offline_analysis	remote
19055	MSFraggerFilter	SearchTime=3:Hyperscore=8.08500003814697:ExpectScore=-0.416907068586576:Peptide=.AIAGIVIGILAVI.:PPM=4.29660756720956	TRUE	3.9418	HLA	nuORF	MSFragger	AL20210812_SR_ERV_VT_EG__IFN_TMT10_Fxn03_offline_analysis	remote
19056	MSFraggerFilter	SearchTime=4:Hyperscore=13.4720001220703:ExpectScore=-0.454827192188564:Peptide=.RMLPLTMTVLILL.:PPM=2.37420639553235	TRUE	4.6831	HLA	nuORF	MSFragger	AL20210812_SR_ERV_VT_EG__IFN_TMT10_Fxn03_offline_analysis	remote
19057	MSFraggerFilter	SearchTime=5:Hyperscore=7.97300004959106:ExpectScore=-0.46201437125088:Peptide=.RRPVDGRLPLAR.:PPM=0.865651860010785	TRUE	5.9144	HLA	nuORF	MSFragger	AL20210812_SR_ERV_VT_EG__IFN_TMT10_Fxn03_offline_analysis	remote
19058	MSFraggerFilter	SearchTime=4:Hyperscore=10.1859998703003:ExpectScore=-0.357008864926519:Peptide=.PVELRAAAL.:PPM=7.11231557288922	TRUE	4.8814	HLA	nuORF	MSFragger	AL20210812_SR_ERV_VT_EG__IFN_TMT10_Fxn03_offline_analysis	remote
19059	MSFraggerFilter	SearchTime=9:Hyperscore=7.48000001907349:ExpectScore=-1.25188118040736:Peptide=.GPRAGFREREPTSP.:PPM=-6.09445489457958	TRUE	9.7876	HLA	nuORF	MSFragger	AL20210812_SR_ERV_VT_EG__IFN_TMT10_Fxn03_offline_analysis	remote
19060	MSFraggerFilter	SearchTime=5:Hyperscore=6.13199996948242:ExpectScore=-1.20486202010058:Peptide=.ASRIRLLM[15.9949]LLL.:PPM=6.29214317003038	TRUE	5.2889	HLA	nuORF	MSFragger	AL20210812_SR_ERV_VT_EG__IFN_TMT10_Fxn03_offline_analysis	remote
19062	MSFraggerFilter	SearchTime=5:Hyperscore=7.125:ExpectScore=-1.47405609754754:Peptide=.APRRLLEPR.:PPM=2.91878228300547	TRUE	6.055	HLA	nuORF	MSFragger	AL20210812_SR_ERV_VT_EG__IFN_TMT10_Fxn03_offline_analysis	remote
19063	MSFraggerFilter	SearchTime=6:Hyperscore=10.003999710083:ExpectScore=-1.36799514119952:Peptide=.GEEKLTALTPF.:PPM=8.35914392157545	TRUE	6.5958	HLA	nuORF	MSFragger	AL20210812_SR_ERV_VT_EG__IFN_TMT10_Fxn03_offline_analysis	remote
19064	MSFraggerFilter	SearchTime=5:Hyperscore=9.76099967956543:ExpectScore=-0.289696913463294:Peptide=.LPFPGAIARVF.:PPM=3.56425626282552	TRUE	5.7206	HLA	nuORF	MSFragger	AL20210812_SR_ERV_VT_EG__IFN_TMT10_Fxn03_offline_analysis	remote
19065	MSFraggerFilter	SearchTime=8:Hyperscore=10.6470003128052:ExpectScore=-0.726651742142284:Peptide=.GALAGLWLGLGL.:PPM=-8.38136045253424	TRUE	8.3145	HLA	nuORF	MSFragger	AL20210812_SR_ERV_VT_EG__IFN_TMT10_Fxn03_offline_analysis	remote
19066	MSFraggerFilter	SearchTime=4:Hyperscore=6.40799999237061:ExpectScore=-1.52365168962141:Peptide=.LHRALLGIAAR.:PPM=-0.790695849718287	TRUE	4.783	HLA	nuORF	MSFragger	AL20210812_SR_ERV_VT_EG__IFN_TMT10_Fxn03_offline_analysis	remote
19067	MSFraggerFilter	SearchTime=4:Hyperscore=6.87900018692017:ExpectScore=-0.699803322038382:Peptide=.FAGRKPV.:PPM=9.8259152724328	TRUE	4.8623	HLA	nuORF	MSFragger	AL20210812_SR_ERV_VT_EG__IFN_TMT10_Fxn03_offline_analysis	remote
19068	MSFraggerFilter	SearchTime=7:Hyperscore=9.0620002746582:ExpectScore=1.75710877413047:Peptide=.PVILLYIEELVAEVP.:PPM=1.5629917670927	TRUE	7.6595	HLA	nuORF	MSFragger	AL20210812_SR_ERV_VT_EG__IFN_TMT10_Fxn03_offline_analysis	remote
19069	MSFraggerFilter	SearchTime=4:Hyperscore=6.50099992752075:ExpectScore=-0.934938166584994:Peptide=.VPPAPAPIL.:PPM=9.48025050240731	TRUE	4.7443	HLA	nuORF	MSFragger	AL20210812_SR_ERV_VT_EG__IFN_TMT10_Fxn03_offline_analysis	remote
19070	MSFraggerFilter	SearchTime=9:Hyperscore=11.9980001449585:ExpectScore=-0.415148727101571:Peptide=.ELQLDPDPGVRR.:PPM=8.36405861203589	TRUE	9.5252	HLA	nuORF	MSFragger	AL20210812_SR_ERV_VT_EG__IFN_TMT10_Fxn03_offline_analysis	remote
19071	MSFraggerFilter	SearchTime=4:Hyperscore=9.93099975585938:ExpectScore=1.64842191587722:Peptide=.AAKALLMK.:PPM=4.53710923390964	TRUE	4.5888	HLA	nuORF	MSFragger	AL20210812_SR_ERV_VT_EG__IFN_TMT10_Fxn03_offline_analysis	remote
19073	MSFraggerFilter	SearchTime=4:Hyperscore=8.7519998550415:ExpectScore=-0.589369610122797:Peptide=.PGLPVSQIALL.:PPM=1.31565652692751	TRUE	4.5567	HLA	nuORF	MSFragger	AL20210812_SR_ERV_VT_EG__IFN_TMT10_Fxn03_offline_analysis	remote
19074	MSFraggerFilter	SearchTime=3:Hyperscore=12.6820001602173:ExpectScore=-0.480335155921661:Peptide=.VFARGVLI.:PPM=0.386676389385053	TRUE	3.9854	HLA	nuORF	MSFragger	AL20210812_SR_ERV_VT_EG__IFN_TMT10_Fxn03_offline_analysis	remote
19075	MSFraggerFilter	SearchTime=7:Hyperscore=12.7880001068115:ExpectScore=-0.586496292863118:Peptide=.TREHLRLY.:PPM=3.34460736854258	TRUE	7.6837	HLA	nuORF	MSFragger	AL20210812_SR_ERV_VT_EG__IFN_TMT10_Fxn03_offline_analysis	remote
19076	MSFraggerFilter	SearchTime=6:Hyperscore=9.11999988555908:ExpectScore=-2.00167085862118:Peptide=.ALAPHEEYI.:PPM=-4.40827814968212	TRUE	6.853	HLA	nuORF	MSFragger	AL20210812_SR_ERV_VT_EG__IFN_TMT10_Fxn03_offline_analysis	remote
19077	MSFraggerFilter	SearchTime=9:Hyperscore=8.04399967193604:ExpectScore=-1.66891261726019:Peptide=.EFPEKEAQL.:PPM=-3.02154548881997	TRUE	9.8898	HLA	nuORF	MSFragger	AL20210812_SR_ERV_VT_EG__IFN_TMT10_Fxn03_offline_analysis	remote
19078	MSFraggerFilter	SearchTime=6:Hyperscore=8.85700035095215:ExpectScore=-0.489429547351737:Peptide=.GYLVLFVLF.:PPM=1.27400266668366	TRUE	6.9461	HLA	nuORF	MSFragger	AL20210812_SR_ERV_VT_EG__IFN_TMT10_Fxn03_offline_analysis	remote
19079	MSFraggerFilter	SearchTime=7:Hyperscore=6.54699993133545:ExpectScore=-1.36922100291877:Peptide=.AAAAARGAQPL.:PPM=6.34798538224082	TRUE	7.1444	HLA	nuORF	MSFragger	AL20210812_SR_ERV_VT_EG__IFN_TMT10_Fxn03_offline_analysis	remote
19080	MSFraggerFilter	SearchTime=4:Hyperscore=8.73400020599365:ExpectScore=-0.628263306113958:Peptide=.FAAKIVIGI.:PPM=0.290632035390824	TRUE	4.8839	HLA	nuORF	MSFragger	AL20210812_SR_ERV_VT_EG__IFN_TMT10_Fxn03_offline_analysis	remote
19081	MSFraggerFilter	SearchTime=4:Hyperscore=5.06500005722046:ExpectScore=-1.70828274402924:Peptide=.AAAESTDMPEGTG.:PPM=2.96030754876856	TRUE	4.508	HLA	nuORF	MSFragger	AL20210812_SR_ERV_VT_EG__IFN_TMT10_Fxn03_offline_analysis	remote
19082	MSFraggerFilter	SearchTime=6:Hyperscore=10.1929998397827:ExpectScore=-0.8191817072587:Peptide=.GVAAILLVPPLRAR.:PPM=-9.84770190792441	TRUE	6.3816	HLA	nuORF	MSFragger	AL20210812_SR_ERV_VT_EG__IFN_TMT10_Fxn03_offline_analysis	remote
19084	MSFraggerFilter	SearchTime=4:Hyperscore=5.00600004196167:ExpectScore=-2.65941509235491:Peptide=.WKPGLPRR.:PPM=1.89728852548003	TRUE	4.2499	HLA	nuORF	MSFragger	AL20210812_SR_ERV_VT_EG__IFN_TMT10_Fxn03_offline_analysis	remote
19085	MSFraggerFilter	SearchTime=5:Hyperscore=10.5950002670288:ExpectScore=-0.614879527224664:Peptide=.GIVRGAASAPVRI.:PPM=0.429789930580978	TRUE	6.0062	HLA	nuORF	MSFragger	AL20210812_SR_ERV_VT_EG__IFN_TMT10_Fxn03_offline_analysis	remote
19086	MSFraggerFilter	SearchTime=4:Hyperscore=6.76300001144409:ExpectScore=-0.385014239514246:Peptide=.VGLLVVGNIIIL.:PPM=5.08297039086239	TRUE	4.3235	HLA	nuORF	MSFragger	AL20210812_SR_ERV_VT_EG__IFN_TMT10_Fxn03_offline_analysis	remote
19087	MSFraggerFilter	SearchTime=5:Hyperscore=10.4580001831055:ExpectScore=-0.798256442999526:Peptide=.PVELRAAAL.:PPM=7.59511114930825	TRUE	5.8901	HLA	nuORF	MSFragger	AL20210812_SR_ERV_VT_EG__IFN_TMT10_Fxn03_offline_analysis	remote
19088	MSFraggerFilter	SearchTime=4:Hyperscore=3.82699990272522:ExpectScore=-0.387410015521503:Peptide=.AAQSNAADTM[15.9949]A.:PPM=8.09089499412976	TRUE	4.2663	HLA	nuORF	MSFragger	AL20210812_SR_ERV_VT_EG__IFN_TMT10_Fxn03_offline_analysis	remote
19089	MSFraggerFilter	SearchTime=5:Hyperscore=9.95100021362305:ExpectScore=5.98181167719429:Peptide=.ATHRLLPSLLPLM.:PPM=6.38002250876494	TRUE	5.5284	HLA	nuORF	MSFragger	AL20210812_SR_ERV_VT_EG__IFN_TMT10_Fxn03_offline_analysis	remote
19090	MSFraggerFilter	SearchTime=6:Hyperscore=7.94299983978271:ExpectScore=-0.612500420926372:Peptide=.TAIAVFLSLLPLNF.:PPM=0.685918348090521	TRUE	6.4007	HLA	nuORF	MSFragger	AL20210812_SR_ERV_VT_EG__IFN_TMT10_Fxn03_offline_analysis	remote
19091	MSFraggerFilter	SearchTime=8:Hyperscore=13.4209995269775:ExpectScore=-0.8238511076455:Peptide=.PRSSPPLASR.:PPM=-4.34998377618561	TRUE	8.1413	HLA	nuORF	MSFragger	AL20210812_SR_ERV_VT_EG__IFN_TMT10_Fxn03_offline_analysis	remote
19092	MSFraggerFilter	SearchTime=5:Hyperscore=7.7810001373291:ExpectScore=-0.953963699924618:Peptide=.LFSGVFLLVL.:PPM=-1.19787192809306	TRUE	5.5364	HLA	nuORF	MSFragger	AL20210812_SR_ERV_VT_EG__IFN_TMT10_Fxn03_offline_analysis	remote
19093	MSFraggerFilter	SearchTime=4:Hyperscore=9.21000003814697:ExpectScore=1.56000141992133:Peptide=.GRILLTVVVIFRIL.:PPM=1.79265480735655	TRUE	4.1443	HLA	nuORF	MSFragger	AL20210812_SR_ERV_VT_EG__IFN_TMT10_Fxn03_offline_analysis	remote
19095	MSFraggerFilter	SearchTime=4:Hyperscore=8.16300010681152:ExpectScore=-0.70569524802166:Peptide=.LSPLLPALQR.:PPM=-7.21330006294351	TRUE	4.8751	HLA	nuORF	MSFragger	AL20210812_SR_ERV_VT_EG__IFN_TMT10_Fxn03_offline_analysis	remote
19096	MSFraggerFilter	SearchTime=4:Hyperscore=12.0159997940063:ExpectScore=-1.27132984569793:Peptide=.VFARGVLI.:PPM=-0.632214947020503	TRUE	4.2886	HLA	nuORF	MSFragger	AL20210812_SR_ERV_VT_EG__IFN_TMT10_Fxn03_offline_analysis	remote
19097	MSFraggerFilter	SearchTime=7:Hyperscore=10.2829999923706:ExpectScore=-1.04697541173539:Peptide=.GALAGLWLGLGL.:PPM=-9.0046820844781	TRUE	7.7632	HLA	nuORF	MSFragger	AL20210812_SR_ERV_VT_EG__IFN_TMT10_Fxn03_offline_analysis	remote
19098	MSFraggerFilter	SearchTime=4:Hyperscore=6.46299982070923:ExpectScore=-1.53154245583336:Peptide=.SLPIRARPAPL.:PPM=6.12618471283421	TRUE	4.7714	HLA	nuORF	MSFragger	AL20210812_SR_ERV_VT_EG__IFN_TMT10_Fxn03_offline_analysis	remote
19099	MSFraggerFilter	SearchTime=6:Hyperscore=6.10200023651123:ExpectScore=-2.05517292176909:Peptide=.AALPPVTLALL.:PPM=-3.33146752579694	TRUE	6.4212	HLA	nuORF	MSFragger	AL20210812_SR_ERV_VT_EG__IFN_TMT10_Fxn03_offline_analysis	remote
19100	MSFraggerFilter	SearchTime=4:Hyperscore=10.5509996414185:ExpectScore=0.0369789507808364:Peptide=.GLLPLLAFLLAL.:PPM=-4.93231522283253	TRUE	4.7071	HLA	nuORF	MSFragger	AL20210812_SR_ERV_VT_EG__IFN_TMT10_Fxn03_offline_analysis	remote
19101	MSFraggerFilter	SearchTime=4:Hyperscore=5.70599985122681:ExpectScore=-1.22162014882473:Peptide=.VLLQPAVAGPPRLLL.:PPM=-6.01117229251956	TRUE	4.7573	HLA	nuORF	MSFragger	AL20210812_SR_ERV_VT_EG__IFN_TMT10_Fxn03_offline_analysis	remote
19102	MSFraggerFilter	SearchTime=4:Hyperscore=6.73199987411499:ExpectScore=-1.00621813104891:Peptide=.AIIGGVAGSILLVL.:PPM=2.03548859573975	TRUE	4.9415	HLA	nuORF	MSFragger	AL20210812_SR_ERV_VT_EG__IFN_TMT10_Fxn03_offline_analysis	remote
19103	MSFraggerFilter	SearchTime=4:Hyperscore=9.70600032806396:ExpectScore=-0.560532257584422:Peptide=.GPQLGLLPVL.:PPM=-7.93144164245048	TRUE	4.3397	HLA	nuORF	MSFragger	AL20210812_SR_ERV_VT_EG__IFN_TMT10_Fxn03_offline_analysis	remote
19104	MSFraggerFilter	SearchTime=6:Hyperscore=9.93200016021729:ExpectScore=0.454899443823348:Peptide=.KAQLKDTR.:PPM=-2.97204213695868	TRUE	6.7696	HLA	nuORF	MSFragger	AL20210812_SR_ERV_VT_EG__IFN_TMT10_Fxn03_offline_analysis	remote
19106	MSFraggerFilter	SearchTime=6:Hyperscore=8.96399974822998:ExpectScore=-0.574002809745418:Peptide=.ALAPHEEYI.:PPM=-4.85413606188412	TRUE	7.0159	HLA	nuORF	MSFragger	AL20210812_SR_ERV_VT_EG__IFN_TMT10_Fxn03_offline_analysis	remote
19107	MSFraggerFilter	SearchTime=6:Hyperscore=13.7489995956421:ExpectScore=0.217681262094611:Peptide=.PFHAALYIR.:PPM=-0.842008766266207	TRUE	6.9541	HLA	nuORF	MSFragger	AL20210812_SR_ERV_VT_EG__IFN_TMT10_Fxn03_offline_analysis	remote
19108	MSFraggerFilter	SearchTime=3:Hyperscore=7.70900011062622:ExpectScore=-0.150282530181753:Peptide=.LLPLIIEKR.:PPM=5.63645653372821	TRUE	3.7647	HLA	nuORF	MSFragger	AL20210812_SR_ERV_VT_EG__IFN_TMT10_Fxn03_offline_analysis	remote
19109	MSFraggerFilter	SearchTime=4:Hyperscore=4.80600023269653:ExpectScore=-0.39949840175421:Peptide=.AEGEEM[15.9949]SAAASPA.:PPM=1.54111970813112	TRUE	4.3135	HLA	nuORF	MSFragger	AL20210812_SR_ERV_VT_EG__IFN_TMT10_Fxn03_offline_analysis	remote
19110	MSFraggerFilter	SearchTime=7:Hyperscore=6.08400011062622:ExpectScore=-2.61508951584761:Peptide=.FAVNTCFLGLLL.:PPM=6.88824061520095	TRUE	7.6915	HLA	nuORF	MSFragger	AL20210812_SR_ERV_VT_EG__IFN_TMT10_Fxn03_offline_analysis	remote
19111	MSFraggerFilter	SearchTime=7:Hyperscore=10.7440004348755:ExpectScore=-0.912777621558482:Peptide=.EVVFRVRGGKDV.:PPM=-3.64464301917057	TRUE	7.7299	HLA	nuORF	MSFragger	AL20210812_SR_ERV_VT_EG__IFN_TMT10_Fxn03_offline_analysis	remote
19112	MSFraggerFilter	SearchTime=5:Hyperscore=11.5100002288818:ExpectScore=-0.823667511697088:Peptide=.VVVTAAVPPPLARR.:PPM=9.58243319324009	TRUE	5.9527	HLA	nuORF	MSFragger	AL20210812_SR_ERV_VT_EG__IFN_TMT10_Fxn03_offline_analysis	remote
19113	MSFraggerFilter	SearchTime=6:Hyperscore=8.81599998474121:ExpectScore=-0.580290814875327:Peptide=.GLDRRRARA.:PPM=0.471464882835894	TRUE	6.8469	HLA	nuORF	MSFragger	AL20210812_SR_ERV_VT_EG__IFN_TMT10_Fxn03_offline_analysis	remote
19114	MSFraggerFilter	SearchTime=8:Hyperscore=9.05799961090088:ExpectScore=-1.85933620233887:Peptide=.SKQVMNAQNRL.:PPM=5.98915677228308	TRUE	9.0261	HLA	nuORF	MSFragger	AL20210812_SR_ERV_VT_EG__IFN_TMT10_Fxn03_offline_analysis	remote
19115	MSFraggerFilter	SearchTime=4:Hyperscore=15.6409997940063:ExpectScore=1.51201691500237:Peptide=.APLPVPPRV.:PPM=1.23449608371477	TRUE	4.1997	HLA	nuORF	MSFragger	AL20210812_SR_ERV_VT_EG__IFN_TMT10_Fxn03_offline_analysis	remote
19117	MSFraggerFilter	SearchTime=4:Hyperscore=12.2080001831055:ExpectScore=-0.0739299001960093:Peptide=.VFARGVLI.:PPM=-0.377492112822585	TRUE	4.1249	HLA	nuORF	MSFragger	AL20210812_SR_ERV_VT_EG__IFN_TMT10_Fxn03_offline_analysis	remote
19118	MSFraggerFilter	SearchTime=4:Hyperscore=7.95499992370605:ExpectScore=-0.684393468001418:Peptide=.LEVPKAF.:PPM=3.84112499158482	TRUE	4.7263	HLA	nuORF	MSFragger	AL20210812_SR_ERV_VT_EG__IFN_TMT10_Fxn03_offline_analysis	remote
19119	MSFraggerFilter	SearchTime=8:Hyperscore=9.07100009918213:ExpectScore=-1.34285146162317:Peptide=.QAM[15.9949]LVSGKPSG.:PPM=-6.97518729161197	TRUE	8.3889	HLA	nuORF	MSFragger	AL20210812_SR_ERV_VT_EG__IFN_TMT10_Fxn03_offline_analysis	remote
19120	MSFraggerFilter	SearchTime=10:Hyperscore=11.8489999771118:ExpectScore=-0.712761841553249:Peptide=.LGADVQQCLNLDIIR.:PPM=6.99128080951712	TRUE	10.7494	HLA	nuORF	MSFragger	AL20210812_SR_ERV_VT_EG__IFN_TMT10_Fxn03_offline_analysis	remote
19121	MSFraggerFilter	SearchTime=5:Hyperscore=8.64599990844727:ExpectScore=-0.613850390135951:Peptide=.HVLVTEL.:PPM=0.0457067461797982	TRUE	6.0639	HLA	nuORF	MSFragger	AL20210812_SR_ERV_VT_EG__IFN_TMT10_Fxn03_offline_analysis	remote
19122	MSFraggerFilter	SearchTime=10:Hyperscore=9.85299968719482:ExpectScore=-0.607160651519675:Peptide=.PFITTFVSR.:PPM=-0.18405405902729	TRUE	10.8022	HLA	nuORF	MSFragger	AL20210812_SR_ERV_VT_EG__IFN_TMT10_Fxn03_offline_analysis	remote
19123	MSFraggerFilter	SearchTime=13:Hyperscore=11.7869997024536:ExpectScore=0.261611365794066:Peptide=.QVFPAAWRGR.:PPM=0.884173113719742	TRUE	13.7253	HLA	nuORF	MSFragger	AL20210812_SR_ERV_VT_EG__IFN_TMT10_Fxn03_offline_analysis	remote
19124	MSFraggerFilter	SearchTime=8:Hyperscore=8.75:ExpectScore=-0.59144588585183:Peptide=.RGRIDNGILLEP.:PPM=5.12138571238239	TRUE	8.0959	HLA	nuORF	MSFragger	AL20210812_SR_ERV_VT_EG__IFN_TMT10_Fxn03_offline_analysis	remote
19125	MSFraggerFilter	SearchTime=5:Hyperscore=10.3520002365112:ExpectScore=-1.10815249324422:Peptide=.LTQNPLLLGVVI.:PPM=-5.77705349620212	TRUE	5.7942	HLA	nuORF	MSFragger	AL20210812_SR_ERV_VT_EG__IFN_TMT10_Fxn03_offline_analysis	remote
19126	MSFraggerFilter	SearchTime=10:Hyperscore=10.0539999008179:ExpectScore=-1.52400866002284:Peptide=.IDGTSPNITFPL.:PPM=3.71424110542922	TRUE	10.2275	HLA	nuORF	MSFragger	AL20210812_SR_ERV_VT_EG__IFN_TMT10_Fxn03_offline_analysis	remote
19128	MSFraggerFilter	SearchTime=6:Hyperscore=8.98299980163574:ExpectScore=-0.711603103375533:Peptide=.ALAPHEEYI.:PPM=-4.85413606188412	TRUE	6.3436	HLA	nuORF	MSFragger	AL20210812_SR_ERV_VT_EG__IFN_TMT10_Fxn03_offline_analysis	remote
19129	MSFraggerFilter	SearchTime=4:Hyperscore=5.875:ExpectScore=-0.790975161074367:Peptide=.LGALGVGGSKPALI.:PPM=7.33123509478003	TRUE	4.8746	HLA	nuORF	MSFragger	AL20210812_SR_ERV_VT_EG__IFN_TMT10_Fxn03_offline_analysis	remote
19130	MSFraggerFilter	SearchTime=6:Hyperscore=8.65999984741211:ExpectScore=-0.912897625991326:Peptide=.VNTLDPKSP.:PPM=8.28644381626458	TRUE	6.2268	HLA	nuORF	MSFragger	AL20210812_SR_ERV_VT_EG__IFN_TMT10_Fxn03_offline_analysis	remote
19131	MSFraggerFilter	SearchTime=4:Hyperscore=10.0059995651245:ExpectScore=-1.01550153837953:Peptide=.FAHPPLLVL.:PPM=9.57432697864915	TRUE	4.7636	HLA	nuORF	MSFragger	AL20210812_SR_ERV_VT_EG__IFN_TMT10_Fxn03_offline_analysis	remote
19132	MSFraggerFilter	SearchTime=6:Hyperscore=9.03600025177002:ExpectScore=-1.17359050722558:Peptide=.VHQSLKVEP.:PPM=1.0290987600731	TRUE	6.624	HLA	nuORF	MSFragger	AL20210812_SR_ERV_VT_EG__IFN_TMT10_Fxn03_offline_analysis	remote
19133	MSFraggerFilter	SearchTime=4:Hyperscore=3.53999996185303:ExpectScore=-0.552620426814906:Peptide=.NVLLGLLVPV.:PPM=-4.05935048409945	TRUE	4.1328	HLA	nuORF	MSFragger	AL20210812_SR_ERV_VT_EG__IFN_TMT10_Fxn03_offline_analysis	remote
19134	MSFraggerFilter	SearchTime=5:Hyperscore=7.82200002670288:ExpectScore=-0.78015869662707:Peptide=.GLARVVLRAVLS.:PPM=6.84760266157092	TRUE	5.1825	HLA	nuORF	MSFragger	AL20210812_SR_ERV_VT_EG__IFN_TMT10_Fxn03_offline_analysis	remote
19135	MSFraggerFilter	SearchTime=4:Hyperscore=5.22800016403198:ExpectScore=-2.53602314514476:Peptide=.PPLRAFLGVER.:PPM=9.07454006392227	TRUE	4.878	HLA	nuORF	MSFragger	AL20210812_SR_ERV_VT_EG__IFN_TMT10_Fxn03_offline_analysis	remote
19136	MSFraggerFilter	SearchTime=5:Hyperscore=5.73099994659424:ExpectScore=-1.35933221673353:Peptide=.LRRIALAQIH.:PPM=-1.59393673838875	TRUE	5.4685	HLA	nuORF	MSFragger	AL20210812_SR_ERV_VT_EG__IFN_TMT10_Fxn03_offline_analysis	remote
19137	MSFraggerFilter	SearchTime=4:Hyperscore=7.92799997329712:ExpectScore=-0.224735587032974:Peptide=.LRKPLVGRR.:PPM=5.61402622681033	TRUE	4.4647	HLA	nuORF	MSFragger	AL20210812_SR_ERV_VT_EG__IFN_TMT10_Fxn03_offline_analysis	remote
19139	MSFraggerFilter	SearchTime=4:Hyperscore=15.5920000076294:ExpectScore=-0.472331325557743:Peptide=.APLPVPPRV.:PPM=-0.687367618342837	TRUE	4.2543	HLA	nuORF	MSFragger	AL20210812_SR_ERV_VT_EG__IFN_TMT10_Fxn03_offline_analysis	remote
19140	MSFraggerFilter	SearchTime=8:Hyperscore=7.78700017929077:ExpectScore=-0.919040016142939:Peptide=.STPLTAYVAHLF.:PPM=-0.899193288865357	TRUE	8.6052	HLA	nuORF	MSFragger	AL20210812_SR_ERV_VT_EG__IFN_TMT10_Fxn03_offline_analysis	remote
19141	MSFraggerFilter	SearchTime=8:Hyperscore=10.1529998779297:ExpectScore=-0.305797089182522:Peptide=.LWPSTPARRL.:PPM=-1.3985534740583	TRUE	8.3375	HLA	nuORF	MSFragger	AL20210812_SR_ERV_VT_EG__IFN_TMT10_Fxn03_offline_analysis	remote
19142	MSFraggerFilter	SearchTime=4:Hyperscore=12.4420003890991:ExpectScore=-0.684210539774619:Peptide=.LGFVVNLI.:PPM=8.90587315446611	TRUE	4.8297	HLA	nuORF	MSFragger	AL20210812_SR_ERV_VT_EG__IFN_TMT10_Fxn03_offline_analysis	remote
19143	MSFraggerFilter	SearchTime=6:Hyperscore=9.66800022125244:ExpectScore=-0.862112078148023:Peptide=.PGLPVSQIALL.:PPM=1.88267971784687	TRUE	6.621	HLA	nuORF	MSFragger	AL20210812_SR_ERV_VT_EG__IFN_TMT10_Fxn03_offline_analysis	remote
19144	MSFraggerFilter	SearchTime=10:Hyperscore=8.42399978637695:ExpectScore=-0.98408046186712:Peptide=.RTHDLRPSLVM[15.9949]LL.:PPM=1.62294189721545	TRUE	10.7915	HLA	nuORF	MSFragger	AL20210812_SR_ERV_VT_EG__IFN_TMT10_Fxn03_offline_analysis	remote
19145	MSFraggerFilter	SearchTime=6:Hyperscore=9.40900039672852:ExpectScore=-1.28667254689766:Peptide=.APGLVSTEK.:PPM=2.01412598737733	TRUE	6.6271	HLA	nuORF	MSFragger	AL20210812_SR_ERV_VT_EG__IFN_TMT10_Fxn03_offline_analysis	remote
19146	MSFraggerFilter	SearchTime=7:Hyperscore=7.66800022125244:ExpectScore=-1.07014769137604:Peptide=.GGSVLPAAQLRGLA.:PPM=6.320366230609	TRUE	7.268	HLA	nuORF	MSFragger	AL20210812_SR_ERV_VT_EG__IFN_TMT10_Fxn03_offline_analysis	remote
19147	MSFraggerFilter	SearchTime=5:Hyperscore=5.27600002288818:ExpectScore=-1.20900536679162:Peptide=.GALLALVVLFVALRR.:PPM=5.55545131047021	TRUE	5.5272	HLA	nuORF	MSFragger	AL20210812_SR_ERV_VT_EG__IFN_TMT10_Fxn03_offline_analysis	remote
19148	MSFraggerFilter	SearchTime=5:Hyperscore=13.33899974823:ExpectScore=-0.110444352287381:Peptide=.RRAAALQR.:PPM=8.57519654284535	TRUE	5.1748	HLA	nuORF	MSFragger	AL20210812_SR_ERV_VT_EG__IFN_TMT10_Fxn03_offline_analysis	remote
19150	MSFraggerFilter	SearchTime=7:Hyperscore=10.585000038147:ExpectScore=-1.07221206976687:Peptide=.VIFPSSVKELIE.:PPM=-4.39931456973177	TRUE	7.1412	HLA	nuORF	MSFragger	AL20210812_SR_ERV_VT_EG__IFN_TMT10_Fxn03_offline_analysis	remote
19151	MSFraggerFilter	SearchTime=6:Hyperscore=8.18299961090088:ExpectScore=-0.398536879100607:Peptide=.ALAPHEEYI.:PPM=-5.07706501790064	TRUE	6.4611	HLA	nuORF	MSFragger	AL20210812_SR_ERV_VT_EG__IFN_TMT10_Fxn03_offline_analysis	remote
19152	MSFraggerFilter	SearchTime=5:Hyperscore=8.87899971008301:ExpectScore=-0.63391276436877:Peptide=.KESINLANVAF.:PPM=1.72202870771363	TRUE	5.7144	HLA	nuORF	MSFragger	AL20210812_SR_ERV_VT_EG__IFN_TMT10_Fxn03_offline_analysis	remote
19153	MSFraggerFilter	SearchTime=7:Hyperscore=9.4709997177124:ExpectScore=-1.13148790773529:Peptide=.RGRIDNGILLEP.:PPM=5.12138571238239	TRUE	7.2858	HLA	nuORF	MSFragger	AL20210812_SR_ERV_VT_EG__IFN_TMT10_Fxn03_offline_analysis	remote
19154	MSFraggerFilter	SearchTime=4:Hyperscore=8.29100036621094:ExpectScore=-1.74368404304943:Peptide=.LQFLSQLNK.:PPM=-7.04248564309168	TRUE	5.0312	HLA	nuORF	MSFragger	AL20210812_SR_ERV_VT_EG__IFN_TMT10_Fxn03_offline_analysis	remote
19155	MSFraggerFilter	SearchTime=3:Hyperscore=5.28599977493286:ExpectScore=-0.698834663788794:Peptide=.LSLLPNLLPI.:PPM=-6.91579477635282	TRUE	3.82	HLA	nuORF	MSFragger	AL20210812_SR_ERV_VT_EG__IFN_TMT10_Fxn03_offline_analysis	remote
19156	MSFraggerFilter	SearchTime=7:Hyperscore=9.01799964904785:ExpectScore=-1.18866053564196:Peptide=.GWGPGLASIAAR.:PPM=3.40031261368074	TRUE	7.4515	HLA	nuORF	MSFragger	AL20210812_SR_ERV_VT_EG__IFN_TMT10_Fxn03_offline_analysis	remote
19157	MSFraggerFilter	SearchTime=3:Hyperscore=9.42599964141846:ExpectScore=-0.655689767264144:Peptide=.AIRTALPLFLA.:PPM=3.79406298019439	TRUE	4.0238	HLA	nuORF	MSFragger	AL20210812_SR_ERV_VT_EG__IFN_TMT10_Fxn03_offline_analysis	remote
19158	MSFraggerFilter	SearchTime=7:Hyperscore=9.82400035858154:ExpectScore=0.334100640450619:Peptide=.PLIPHTSLCSRR.:PPM=4.58542763009271	TRUE	7.6198	HLA	nuORF	MSFragger	AL20210812_SR_ERV_VT_EG__IFN_TMT10_Fxn03_offline_analysis	remote
19159	MSFraggerFilter	SearchTime=5:Hyperscore=12.9650001525879:ExpectScore=-0.370867493724591:Peptide=.LFNKLVTEL.:PPM=-0.853239100606909	TRUE	5.1741	HLA	nuORF	MSFragger	AL20210812_SR_ERV_VT_EG__IFN_TMT10_Fxn03_offline_analysis	remote
19161	MSFraggerFilter	SearchTime=6:Hyperscore=10.4020004272461:ExpectScore=-0.582421895912638:Peptide=.MSLSSKIRP.:PPM=5.910783178885	TRUE	6.6276	HLA	nuORF	MSFragger	AL20210812_SR_ERV_VT_EG__IFN_TMT10_Fxn03_offline_analysis	remote
19162	MSFraggerFilter	SearchTime=5:Hyperscore=7.94299983978271:ExpectScore=-0.978285282470412:Peptide=.TLHRRLLT.:PPM=-8.58387969153552	TRUE	5.4228	HLA	nuORF	MSFragger	AL20210812_SR_ERV_VT_EG__IFN_TMT10_Fxn03_offline_analysis	remote
19163	MSFraggerFilter	SearchTime=4:Hyperscore=5.2649998664856:ExpectScore=-1.75256877093398:Peptide=.NLPLAIIIGI.:PPM=-3.83544921948525	TRUE	4.2379	HLA	nuORF	MSFragger	AL20210812_SR_ERV_VT_EG__IFN_TMT10_Fxn03_offline_analysis	remote
19164	MSFraggerFilter	SearchTime=7:Hyperscore=8.57999992370605:ExpectScore=-0.935696645471717:Peptide=.LQAVFLHTLSLP.:PPM=3.07922920086023	TRUE	7.6106	HLA	nuORF	MSFragger	AL20210812_SR_ERV_VT_EG__IFN_TMT10_Fxn03_offline_analysis	remote
19165	MSFraggerFilter	SearchTime=3:Hyperscore=15.5799999237061:ExpectScore=1.47668645635998:Peptide=.APLPVPPRV.:PPM=0.0333312699060057	TRUE	3.6076	HLA	nuORF	MSFragger	AL20210812_SR_ERV_VT_EG__IFN_TMT10_Fxn03_offline_analysis	remote
19166	MSFraggerFilter	SearchTime=6:Hyperscore=8.30799961090088:ExpectScore=-1.52747883672041:Peptide=.AELAVPRERVQLQR.:PPM=6.49957594004102	TRUE	6.5315	HLA	nuORF	MSFragger	AL20210812_SR_ERV_VT_EG__IFN_TMT10_Fxn03_offline_analysis	remote
19167	MSFraggerFilter	SearchTime=6:Hyperscore=8.49400043487549:ExpectScore=-0.986938625471521:Peptide=.YRLIEHP.:PPM=-6.35625791480118	TRUE	7.0301	HLA	nuORF	MSFragger	AL20210812_SR_ERV_VT_EG__IFN_TMT10_Fxn03_offline_analysis	remote
19168	MSFraggerFilter	SearchTime=7:Hyperscore=9.26900005340576:ExpectScore=-1.14739597388628:Peptide=.AASRGVGLVPR.:PPM=1.62537673609835	TRUE	7.3316	HLA	nuORF	MSFragger	AL20210812_SR_ERV_VT_EG__IFN_TMT10_Fxn03_offline_analysis	remote
19169	MSFraggerFilter	SearchTime=3:Hyperscore=7.21700000762939:ExpectScore=-1.51044047543893:Peptide=.ASRIRLLM[15.9949]LLL.:PPM=6.33940245262389	TRUE	3.9201	HLA	nuORF	MSFragger	AL20210812_SR_ERV_VT_EG__IFN_TMT10_Fxn03_offline_analysis	remote
19170	MSFraggerFilter	SearchTime=7:Hyperscore=9.35999965667725:ExpectScore=-0.92358863748201:Peptide=.VDLSLKTSTL.:PPM=9.79540171390011	TRUE	7.0972	HLA	nuORF	MSFragger	AL20210812_SR_ERV_VT_EG__IFN_TMT10_Fxn03_offline_analysis	remote
19172	MSFraggerFilter	SearchTime=5:Hyperscore=7.43599987030029:ExpectScore=-1.48558580316288:Peptide=.LQPRGGAPPLLS.:PPM=5.94604955047622	TRUE	6.0207	HLA	nuORF	MSFragger	AL20210812_SR_ERV_VT_EG__IFN_TMT10_Fxn03_offline_analysis	remote
19173	MSFraggerFilter	SearchTime=9:Hyperscore=9.80799961090088:ExpectScore=0.327115127840055:Peptide=.ALAPHEEYI.:PPM=-5.96878084230464	TRUE	10.0937	HLA	nuORF	MSFragger	AL20210812_SR_ERV_VT_EG__IFN_TMT10_Fxn03_offline_analysis	remote
19174	MSFraggerFilter	SearchTime=4:Hyperscore=4.31300020217896:ExpectScore=-0.683292025450479:Peptide=.ILVHAVPSL.:PPM=9.64698633426015	TRUE	4.2294	HLA	nuORF	MSFragger	AL20210812_SR_ERV_VT_EG__IFN_TMT10_Fxn03_offline_analysis	remote
19175	MSFraggerFilter	SearchTime=6:Hyperscore=9.66199970245361:ExpectScore=-0.631279890649734:Peptide=.LLCLPPTIAI.:PPM=8.50687585654717	TRUE	7.0504	HLA	nuORF	MSFragger	AL20210812_SR_ERV_VT_EG__IFN_TMT10_Fxn03_offline_analysis	remote
19176	MSFraggerFilter	SearchTime=10:Hyperscore=14.7880001068115:ExpectScore=-0.591935510238177:Peptide=.PYPLHM[15.9949]AVVL.:PPM=6.02630671116574	TRUE	10.5497	HLA	nuORF	MSFragger	AL20210812_SR_ERV_VT_EG__IFN_TMT10_Fxn03_offline_analysis	remote
19177	MSFraggerFilter	SearchTime=4:Hyperscore=11.2569999694824:ExpectScore=-0.182052147248507:Peptide=.RRAARRGV.:PPM=-0.609903927486113	TRUE	5.0062	HLA	nuORF	MSFragger	AL20210812_SR_ERV_VT_EG__IFN_TMT10_Fxn03_offline_analysis	remote
19178	MSFraggerFilter	SearchTime=4:Hyperscore=5.68100023269653:ExpectScore=-1.18820221287512:Peptide=.VGLIQLFLPLSILI.:PPM=6.00591179106414	TRUE	4.9059	HLA	nuORF	MSFragger	AL20210812_SR_ERV_VT_EG__IFN_TMT10_Fxn03_offline_analysis	remote
19179	MSFraggerFilter	SearchTime=5:Hyperscore=9.97799968719482:ExpectScore=-0.342286491552285:Peptide=.PVVPPQTPLLAP.:PPM=-3.46466219283384	TRUE	6.0016	HLA	nuORF	MSFragger	AL20210812_SR_ERV_VT_EG__IFN_TMT10_Fxn03_offline_analysis	remote
19180	MSFraggerFilter	SearchTime=5:Hyperscore=9.95899963378906:ExpectScore=2.78380273832716:Peptide=.LLHHQLPHLDLII.:PPM=4.38007499646447	TRUE	5.6187	HLA	nuORF	MSFragger	AL20210812_SR_ERV_VT_EG__IFN_TMT10_Fxn03_offline_analysis	remote
19181	MSFraggerFilter	SearchTime=5:Hyperscore=4.88100004196167:ExpectScore=-0.721740124963009:Peptide=.PATTLMGAF.:PPM=-2.29832971601246	TRUE	5.4117	HLA	nuORF	MSFragger	AL20210812_SR_ERV_VT_EG__IFN_TMT10_Fxn03_offline_analysis	remote
19183	MSFraggerFilter	SearchTime=6:Hyperscore=10.0139999389648:ExpectScore=-1.7665958511569:Peptide=.EVVFRVRGGKDV.:PPM=-3.23817540142189	TRUE	6.22	HLA	nuORF	MSFragger	AL20210812_SR_ERV_VT_EG__IFN_TMT10_Fxn03_offline_analysis	remote
19184	MSFraggerFilter	SearchTime=4:Hyperscore=6.36199998855591:ExpectScore=-1.86561906352862:Peptide=.STKGVTI.:PPM=-4.54640827205806	TRUE	5.02	HLA	nuORF	MSFragger	AL20210812_SR_ERV_VT_EG__IFN_TMT10_Fxn03_offline_analysis	remote
19185	MSFraggerFilter	SearchTime=4:Hyperscore=8.76299953460693:ExpectScore=-0.565610902195632:Peptide=.GLTQILLVMVV.:PPM=8.87308281494666	TRUE	4.5367	HLA	nuORF	MSFragger	AL20210812_SR_ERV_VT_EG__IFN_TMT10_Fxn03_offline_analysis	remote
19186	MSFraggerFilter	SearchTime=6:Hyperscore=9.04500007629395:ExpectScore=-1.50867939609191:Peptide=.GWGPGLASIAAR.:PPM=3.12611966761748	TRUE	6.2331	HLA	nuORF	MSFragger	AL20210812_SR_ERV_VT_EG__IFN_TMT10_Fxn03_offline_analysis	remote
19187	MSFraggerFilter	SearchTime=9:Hyperscore=7.73799991607666:ExpectScore=-1.08321813122003:Peptide=.RGRIDNGILLEP.:PPM=5.12138571238239	TRUE	9.4997	HLA	nuORF	MSFragger	AL20210812_SR_ERV_VT_EG__IFN_TMT10_Fxn03_offline_analysis	remote
19188	MSFraggerFilter	SearchTime=7:Hyperscore=6.46199989318848:ExpectScore=-0.924007008955406:Peptide=.DPASPLPLLPLVP.:PPM=-2.30434375704949	TRUE	7.4032	HLA	nuORF	MSFragger	AL20210812_SR_ERV_VT_EG__IFN_TMT10_Fxn03_offline_analysis	remote
19189	MSFraggerFilter	SearchTime=4:Hyperscore=9.38399982452393:ExpectScore=2.72983915095987:Peptide=.RRPLHLVSAR.:PPM=-3.08744101292361	TRUE	4.5411	HLA	nuORF	MSFragger	AL20210812_SR_ERV_VT_EG__IFN_TMT10_Fxn03_offline_analysis	remote
19190	MSFraggerFilter	SearchTime=7:Hyperscore=8.84000015258789:ExpectScore=-0.992577633639766:Peptide=.ITVFIDGY.:PPM=0.442116559862355	TRUE	7.3591	HLA	nuORF	MSFragger	AL20210812_SR_ERV_VT_EG__IFN_TMT10_Fxn03_offline_analysis	remote
19191	MSFraggerFilter	SearchTime=6:Hyperscore=5.78900003433228:ExpectScore=-1.60707200629544:Peptide=.ALVKM[15.9949]VAL.:PPM=-8.99882320037631	TRUE	6.3071	HLA	nuORF	MSFragger	AL20210812_SR_ERV_VT_EG__IFN_TMT10_Fxn03_offline_analysis	remote
19192	MSFraggerFilter	SearchTime=6:Hyperscore=10.8590002059937:ExpectScore=-0.534916216904311:Peptide=.GGGGLPRGR.:PPM=1.96662131746257	TRUE	6.9469	HLA	nuORF	MSFragger	AL20210812_SR_ERV_VT_EG__IFN_TMT10_Fxn03_offline_analysis	remote
19194	MSFraggerFilter	SearchTime=3:Hyperscore=6.04199981689453:ExpectScore=-0.411964135433766:Peptide=.NLPALVALLL.:PPM=-2.93984416153755	TRUE	4.0206	HLA	nuORF	MSFragger	AL20210812_SR_ERV_VT_EG__IFN_TMT10_Fxn03_offline_analysis	remote
19195	MSFraggerFilter	SearchTime=5:Hyperscore=8.72500038146973:ExpectScore=-1.02952717899703:Peptide=.LPALGLVAVNAL.:PPM=-2.52178291106432	TRUE	5.1924	HLA	nuORF	MSFragger	AL20210812_SR_ERV_VT_EG__IFN_TMT10_Fxn03_offline_analysis	remote
19196	MSFraggerFilter	SearchTime=4:Hyperscore=7.40199995040894:ExpectScore=-0.552254184775873:Peptide=.HLLWFIL.:PPM=-2.07349061047034	TRUE	4.7593	HLA	nuORF	MSFragger	AL20210812_SR_ERV_VT_EG__IFN_TMT10_Fxn03_offline_analysis	remote
19197	MSFraggerFilter	SearchTime=3:Hyperscore=10.9119997024536:ExpectScore=3.11539745127215:Peptide=.IRIIGSITVVILL.:PPM=9.38617505979067	TRUE	3.6636	HLA	nuORF	MSFragger	AL20210812_SR_ERV_VT_EG__IFN_TMT10_Fxn03_offline_analysis	remote
19198	MSFraggerFilter	SearchTime=6:Hyperscore=8.41100025177002:ExpectScore=-1.40334834332246:Peptide=.GPPPLLGLGAPVRP.:PPM=-8.88312244095555	TRUE	6.9629	HLA	nuORF	MSFragger	AL20210812_SR_ERV_VT_EG__IFN_TMT10_Fxn03_offline_analysis	remote
19199	MSFraggerFilter	SearchTime=6:Hyperscore=11.0369997024536:ExpectScore=-1.41252745923626:Peptide=.QHLLSSFVKV.:PPM=-1.20901462100195	TRUE	6.1339	HLA	nuORF	MSFragger	AL20210812_SR_ERV_VT_EG__IFN_TMT10_Fxn03_offline_analysis	remote
19200	MSFraggerFilter	SearchTime=5:Hyperscore=11.581000328064:ExpectScore=-0.710045048790564:Peptide=.LFNKLVTEL.:PPM=1.7595224458706	TRUE	5.2421	HLA	nuORF	MSFragger	AL20210812_SR_ERV_VT_EG__IFN_TMT10_Fxn03_offline_analysis	remote
19201	MSFraggerFilter	SearchTime=6:Hyperscore=6.10599994659424:ExpectScore=-0.309578409075441:Peptide=.VSMRQLFIVI.:PPM=0.0517685905662265	TRUE	6.2948	HLA	nuORF	MSFragger	AL20210812_SR_ERV_VT_EG__IFN_TMT10_Fxn03_offline_analysis	remote
19202	MSFraggerFilter	SearchTime=5:Hyperscore=8.95400047302246:ExpectScore=-0.307235216178827:Peptide=.TALTVTNQAQKL.:PPM=-5.01570397715412	TRUE	5.5634	HLA	nuORF	MSFragger	AL20210812_SR_ERV_VT_EG__IFN_TMT10_Fxn03_offline_analysis	remote
19203	MSFraggerFilter	SearchTime=8:Hyperscore=12.0170001983643:ExpectScore=-1.19010727948742:Peptide=.SGSLPVPRPHAPLL.:PPM=-2.45481280525188	TRUE	8.2644	HLA	nuORF	MSFragger	AL20210812_SR_ERV_VT_EG__IFN_TMT10_Fxn03_offline_analysis	remote
19205	MSFraggerFilter	SearchTime=7:Hyperscore=8.67700004577637:ExpectScore=-0.886886675158599:Peptide=.EVVFRVRGGKDV.:PPM=-3.23817540142189	TRUE	7.9903	HLA	nuORF	MSFragger	AL20210812_SR_ERV_VT_EG__IFN_TMT10_Fxn03_offline_analysis	remote
19206	MSFraggerFilter	SearchTime=5:Hyperscore=5.80200004577637:ExpectScore=-0.401801062681238:Peptide=.SHTRALVLI.:PPM=-0.255750649575022	TRUE	5.3388	HLA	nuORF	MSFragger	AL20210812_SR_ERV_VT_EG__IFN_TMT10_Fxn03_offline_analysis	remote
19207	MSFraggerFilter	SearchTime=4:Hyperscore=9.21000003814697:ExpectScore=3.67423878892114:Peptide=.RRTALPLLKQ.:PPM=1.46091508170969	TRUE	4.6079	HLA	nuORF	MSFragger	AL20210812_SR_ERV_VT_EG__IFN_TMT10_Fxn03_offline_analysis	remote
19208	MSFraggerFilter	SearchTime=6:Hyperscore=4.95100021362305:ExpectScore=-0.720962012031784:Peptide=.PATTLMGAF.:PPM=0.50775088806822	TRUE	6.2557	HLA	nuORF	MSFragger	AL20210812_SR_ERV_VT_EG__IFN_TMT10_Fxn03_offline_analysis	remote
19209	MSFraggerFilter	SearchTime=5:Hyperscore=7.21099996566772:ExpectScore=-1.56670151263553:Peptide=.PATRRSAPLTRLLL.:PPM=-1.22709967203766	TRUE	5.78	HLA	nuORF	MSFragger	AL20210812_SR_ERV_VT_EG__IFN_TMT10_Fxn03_offline_analysis	remote
19211	MSFraggerFilter	SearchTime=5:Hyperscore=8.49199962615967:ExpectScore=-0.0075576099529353:Peptide=.RVGPLPLPFL.:PPM=2.8526226709079	TRUE	5.4457	HLA	nuORF	MSFragger	AL20210812_SR_ERV_VT_EG__IFN_TMT10_Fxn03_offline_analysis	remote
19212	MSFraggerFilter	SearchTime=9:Hyperscore=7.77500009536743:ExpectScore=-0.68770593734453:Peptide=.TWVSLAQNEKG.:PPM=-9.88644176931923	TRUE	9.2503	HLA	nuORF	MSFragger	AL20210812_SR_ERV_VT_EG__IFN_TMT10_Fxn03_offline_analysis	remote
19213	MSFraggerFilter	SearchTime=8:Hyperscore=6.94000005722046:ExpectScore=-0.593324113339566:Peptide=.YYRGADKL.:PPM=4.83750006690132	TRUE	8.2537	HLA	nuORF	MSFragger	AL20210812_SR_ERV_VT_EG__IFN_TMT10_Fxn03_offline_analysis	remote
19214	MSFraggerFilter	SearchTime=9:Hyperscore=14.8009996414185:ExpectScore=-0.365783104392993:Peptide=.SLGGNAKTAII.:PPM=2.64954273313031	TRUE	9.3488	HLA	nuORF	MSFragger	AL20210812_SR_ERV_VT_EG__IFN_TMT10_Fxn03_offline_analysis	remote
19216	MSFraggerFilter	SearchTime=5:Hyperscore=8.35400009155273:ExpectScore=-1.23178856331089:Peptide=.LPALGLVAVNAL.:PPM=-2.72812174509546	TRUE	5.9408	HLA	nuORF	MSFragger	AL20210812_SR_ERV_VT_EG__IFN_TMT10_Fxn03_offline_analysis	remote
19217	MSFraggerFilter	SearchTime=8:Hyperscore=8.9680004119873:ExpectScore=-0.571052338381841:Peptide=.GPIQFVPTISTL.:PPM=-2.89379700351849	TRUE	8.228	HLA	nuORF	MSFragger	AL20210812_SR_ERV_VT_EG__IFN_TMT10_Fxn03_offline_analysis	remote
19218	MSFraggerFilter	SearchTime=4:Hyperscore=7.46799993515015:ExpectScore=-0.53010790038826:Peptide=.PAPIPVPRPRR.:PPM=-0.966549710688933	TRUE	4.2846	HLA	nuORF	MSFragger	AL20210812_SR_ERV_VT_EG__IFN_TMT10_Fxn03_offline_analysis	remote
19219	MSFraggerFilter	SearchTime=7:Hyperscore=8.93000030517578:ExpectScore=-0.590035904227047:Peptide=.AFFIEPRIY.:PPM=7.52053666044937	TRUE	7.2325	HLA	nuORF	MSFragger	AL20210812_SR_ERV_VT_EG__IFN_TMT10_Fxn03_offline_analysis	remote
19220	MSFraggerFilter	SearchTime=5:Hyperscore=6.81500005722046:ExpectScore=-0.710282491767569:Peptide=.AIRTALPLFLA.:PPM=5.20446685111139	TRUE	5.6489	HLA	nuORF	MSFragger	AL20210812_SR_ERV_VT_EG__IFN_TMT10_Fxn03_offline_analysis	remote
19221	MSFraggerFilter	SearchTime=4:Hyperscore=3.57599997520447:ExpectScore=-0.531897192844078:Peptide=.KPGNSVLAIV.:PPM=9.28675996029915	TRUE	4.7498	HLA	nuORF	MSFragger	AL20210812_SR_ERV_VT_EG__IFN_TMT10_Fxn03_offline_analysis	remote
19222	MSFraggerFilter	SearchTime=10:Hyperscore=10.3719997406006:ExpectScore=-1.18022300078776:Peptide=.AIWRIILGNEHI.:PPM=8.90864265440294	TRUE	10.3498	HLA	nuORF	MSFragger	AL20210812_SR_ERV_VT_EG__IFN_TMT10_Fxn03_offline_analysis	remote
19223	MSFraggerFilter	SearchTime=4:Hyperscore=5.77699995040894:ExpectScore=-0.85519446054329:Peptide=.SLSRLLGLM.:PPM=9.5462851045707	TRUE	5.0273	HLA	nuORF	MSFragger	AL20210812_SR_ERV_VT_EG__IFN_TMT10_Fxn03_offline_analysis	remote
19224	MSFraggerFilter	SearchTime=6:Hyperscore=9.91699981689453:ExpectScore=-0.3836137842775:Peptide=.VFVRNREKRRAL.:PPM=4.27536179188127	TRUE	6.2864	HLA	nuORF	MSFragger	AL20210812_SR_ERV_VT_EG__IFN_TMT10_Fxn03_offline_analysis	remote
19225	MSFraggerFilter	SearchTime=7:Hyperscore=7.57200002670288:ExpectScore=0.0939035879508686:Peptide=.RVRERVPPR.:PPM=8.73415279026172	TRUE	7.1379	HLA	nuORF	MSFragger	AL20210812_SR_ERV_VT_EG__IFN_TMT10_Fxn03_offline_analysis	remote
19227	MSFraggerFilter	SearchTime=6:Hyperscore=8.60099983215332:ExpectScore=0.14984098760927:Peptide=.PPGPGRAPLLVHLA.:PPM=-3.01850524588959	TRUE	6.8079	HLA	nuORF	MSFragger	AL20210812_SR_ERV_VT_EG__IFN_TMT10_Fxn03_offline_analysis	remote
19228	MSFraggerFilter	SearchTime=6:Hyperscore=7.77799987792969:ExpectScore=-0.193114368304115:Peptide=.HLLWFIL.:PPM=-3.27854165273845	TRUE	6.189	HLA	nuORF	MSFragger	AL20210812_SR_ERV_VT_EG__IFN_TMT10_Fxn03_offline_analysis	remote
19229	MSFraggerFilter	SearchTime=6:Hyperscore=9.32600021362305:ExpectScore=-1.09572365313198:Peptide=.LCSIIAGALHY.:PPM=6.28034482165538	TRUE	6.8	HLA	nuORF	MSFragger	AL20210812_SR_ERV_VT_EG__IFN_TMT10_Fxn03_offline_analysis	remote
19230	MSFraggerFilter	SearchTime=4:Hyperscore=7.51900005340576:ExpectScore=-1.85194717537483:Peptide=.AGPPLPALLLL.:PPM=-8.26559122147928	TRUE	4.3165	HLA	nuORF	MSFragger	AL20210812_SR_ERV_VT_EG__IFN_TMT10_Fxn03_offline_analysis	remote
19231	MSFraggerFilter	SearchTime=8:Hyperscore=12.0819997787476:ExpectScore=-0.746560770773083:Peptide=.NFQQTGSKLL.:PPM=4.46751236598265	TRUE	8.5594	HLA	nuORF	MSFragger	AL20210812_SR_ERV_VT_EG__IFN_TMT10_Fxn03_offline_analysis	remote
19232	MSFraggerFilter	SearchTime=4:Hyperscore=9.21100044250488:ExpectScore=1.82638396587473:Peptide=.RRPLHLVSAR.:PPM=-2.29165251130299	TRUE	5.0333	HLA	nuORF	MSFragger	AL20210812_SR_ERV_VT_EG__IFN_TMT10_Fxn03_offline_analysis	remote
19233	MSFraggerFilter	SearchTime=4:Hyperscore=11.6590003967285:ExpectScore=1.24282052555135:Peptide=.LGLYLLIAVAGL.:PPM=5.50099052801199	TRUE	4.7013	HLA	nuORF	MSFragger	AL20210812_SR_ERV_VT_EG__IFN_TMT10_Fxn03_offline_analysis	remote
19234	MSFraggerFilter	SearchTime=7:Hyperscore=7.07999992370605:ExpectScore=-0.499319427391207:Peptide=.YLLPDCIACHRDI.:PPM=9.11943430375343	TRUE	7.2362	HLA	nuORF	MSFragger	AL20210812_SR_ERV_VT_EG__IFN_TMT10_Fxn03_offline_analysis	remote
19235	MSFraggerFilter	SearchTime=5:Hyperscore=10.4879999160767:ExpectScore=-0.412539968498351:Peptide=.HTQLRALP.:PPM=6.64318101198139	TRUE	5.6643	HLA	nuORF	MSFragger	AL20210812_SR_ERV_VT_EG__IFN_TMT10_Fxn03_offline_analysis	remote
19236	MSFraggerFilter	SearchTime=10:Hyperscore=11.5340003967285:ExpectScore=-1.10886235881152:Peptide=.KETAEPYSSL.:PPM=-2.66157872467356	TRUE	10.7054	HLA	nuORF	MSFragger	AL20210812_SR_ERV_VT_EG__IFN_TMT10_Fxn03_offline_analysis	remote
19238	MSFraggerFilter	SearchTime=6:Hyperscore=6.57499980926514:ExpectScore=-1.03076868338849:Peptide=.GTPKALIF.:PPM=0.410368862690299	TRUE	6.3473	HLA	nuORF	MSFragger	AL20210812_SR_ERV_VT_EG__IFN_TMT10_Fxn03_offline_analysis	remote
19239	MSFraggerFilter	SearchTime=4:Hyperscore=9.21000003814697:ExpectScore=3.9070116789813:Peptide=.RRTALPLLKQ.:PPM=2.12640964239715	TRUE	4.3968	HLA	nuORF	MSFragger	AL20210812_SR_ERV_VT_EG__IFN_TMT10_Fxn03_offline_analysis	remote
19240	MSFraggerFilter	SearchTime=7:Hyperscore=9.05599975585938:ExpectScore=-1.57197746703223:Peptide=.NRATVVQGAAAL.:PPM=8.89402016762133	TRUE	7.8072	HLA	nuORF	MSFragger	AL20210812_SR_ERV_VT_EG__IFN_TMT10_Fxn03_offline_analysis	remote
19241	MSFraggerFilter	SearchTime=3:Hyperscore=5.51700019836426:ExpectScore=-0.953861566971488:Peptide=.VSVILVIVYLPI.:PPM=-4.69581794322816	TRUE	3.5481	HLA	nuORF	MSFragger	AL20210812_SR_ERV_VT_EG__IFN_TMT10_Fxn03_offline_analysis	remote
19243	MSFraggerFilter	SearchTime=6:Hyperscore=4.93800020217896:ExpectScore=-0.774471501812934:Peptide=.PATTLMGAF.:PPM=1.16800514786295	TRUE	6.3819	HLA	nuORF	MSFragger	AL20210812_SR_ERV_VT_EG__IFN_TMT10_Fxn03_offline_analysis	remote
19244	MSFraggerFilter	SearchTime=7:Hyperscore=7.21600008010864:ExpectScore=-1.60238826155224:Peptide=.PAEFTTGTLISL.:PPM=7.54058947416514	TRUE	7.8374	HLA	nuORF	MSFragger	AL20210812_SR_ERV_VT_EG__IFN_TMT10_Fxn03_offline_analysis	remote
19245	MSFraggerFilter	SearchTime=4:Hyperscore=7.88000011444092:ExpectScore=-0.87748902119807:Peptide=.SIITDLLLVGL.:PPM=-2.25886732152837	TRUE	4.9641	HLA	nuORF	MSFragger	AL20210812_SR_ERV_VT_EG__IFN_TMT10_Fxn03_offline_analysis	remote
19246	MSFraggerFilter	SearchTime=7:Hyperscore=7.20300006866455:ExpectScore=-1.54063320362195:Peptide=.VLDPPTRTVSAV.:PPM=-3.19207935461768	TRUE	7.2252	HLA	nuORF	MSFragger	AL20210812_SR_ERV_VT_EG__IFN_TMT10_Fxn03_offline_analysis	remote
19247	MSFraggerFilter	SearchTime=7:Hyperscore=6.1399998664856:ExpectScore=-2.02675628222605:Peptide=.YYRGADKL.:PPM=4.46083262228721	TRUE	7.1103	HLA	nuORF	MSFragger	AL20210812_SR_ERV_VT_EG__IFN_TMT10_Fxn03_offline_analysis	remote
19249	MSFraggerFilter	SearchTime=5:Hyperscore=7.16900014877319:ExpectScore=-1.90927289660329:Peptide=.SLSRLLGLM.:PPM=9.5462851045707	TRUE	5.073	HLA	nuORF	MSFragger	AL20210812_SR_ERV_VT_EG__IFN_TMT10_Fxn03_offline_analysis	remote
19250	MSFraggerFilter	SearchTime=7:Hyperscore=12.2410001754761:ExpectScore=0.778616723417415:Peptide=.MRRGLCRRS.:PPM=-0.956330014451083	TRUE	7.0906	HLA	nuORF	MSFragger	AL20210812_SR_ERV_VT_EG__IFN_TMT10_Fxn03_offline_analysis	remote
19252	MSFraggerFilter	SearchTime=5:Hyperscore=8.95199966430664:ExpectScore=-0.383367062709904:Peptide=.VQVELIPEKKG.:PPM=2.12868463162217	TRUE	6.0493	HLA	nuORF	MSFragger	AL20210812_SR_ERV_VT_EG__IFN_TMT10_Fxn03_offline_analysis	remote
19253	MSFraggerFilter	SearchTime=10:Hyperscore=9.1879997253418:ExpectScore=-1.81020934550893:Peptide=.RRLASGVEGATR.:PPM=1.17246222622546	TRUE	10.3369	HLA	nuORF	MSFragger	AL20210812_SR_ERV_VT_EG__IFN_TMT10_Fxn03_offline_analysis	remote
19254	MSFraggerFilter	SearchTime=6:Hyperscore=8.97299957275391:ExpectScore=-0.538633939433973:Peptide=.HLM[15.9949]VVTLL.:PPM=7.24554593048394	TRUE	6.4751	HLA	nuORF	MSFragger	AL20210812_SR_ERV_VT_EG__IFN_TMT10_Fxn03_offline_analysis	remote
19255	MSFraggerFilter	SearchTime=4:Hyperscore=6.18699979782104:ExpectScore=-0.519757899128996:Peptide=.GLVLILNLQL.:PPM=-2.68266226742445	TRUE	4.5636	HLA	nuORF	MSFragger	AL20210812_SR_ERV_VT_EG__IFN_TMT10_Fxn03_offline_analysis	remote
19256	MSFraggerFilter	SearchTime=7:Hyperscore=8.96399974822998:ExpectScore=0.594374855877965:Peptide=.EVIIKLIQIH.:PPM=-4.43113022659791	TRUE	7.879	HLA	nuORF	MSFragger	AL20210812_SR_ERV_VT_EG__IFN_TMT10_Fxn03_offline_analysis	remote
19257	MSFraggerFilter	SearchTime=6:Hyperscore=6.02799987792969:ExpectScore=-2.34268954498597:Peptide=.TMPPPLPLLLLT.:PPM=4.53484663611521	TRUE	6.8089	HLA	nuORF	MSFragger	AL20210812_SR_ERV_VT_EG__IFN_TMT10_Fxn03_offline_analysis	remote
19258	MSFraggerFilter	SearchTime=6:Hyperscore=7.89300012588501:ExpectScore=-0.878693448475383:Peptide=.RVRPRPDIR.:PPM=8.93852540378551	TRUE	6.5481	HLA	nuORF	MSFragger	AL20210812_SR_ERV_VT_EG__IFN_TMT10_Fxn03_offline_analysis	remote
19260	MSFraggerFilter	SearchTime=4:Hyperscore=6.53700017929077:ExpectScore=-1.69044231221538:Peptide=.AGPPLPALLLL.:PPM=-8.70103900521647	TRUE	4.4056	HLA	nuORF	MSFragger	AL20210812_SR_ERV_VT_EG__IFN_TMT10_Fxn03_offline_analysis	remote
19261	MSFraggerFilter	SearchTime=8:Hyperscore=9.34500026702881:ExpectScore=-1.03672882941324:Peptide=.DVLHHALLYH.:PPM=2.09546348645528	TRUE	8.2152	HLA	nuORF	MSFragger	AL20210812_SR_ERV_VT_EG__IFN_TMT10_Fxn03_offline_analysis	remote
19262	MSFraggerFilter	SearchTime=4:Hyperscore=11.496000289917:ExpectScore=1.14899011098233:Peptide=.LGLYLLIAVAGL.:PPM=5.23765435098776	TRUE	4.4315	HLA	nuORF	MSFragger	AL20210812_SR_ERV_VT_EG__IFN_TMT10_Fxn03_offline_analysis	remote
19263	MSFraggerFilter	SearchTime=6:Hyperscore=9.59200000762939:ExpectScore=-0.627028062690974:Peptide=.SSQPMENSGFREDIQ.:PPM=9.42593751530432	TRUE	6.5314	HLA	nuORF	MSFragger	AL20210812_SR_ERV_VT_EG__IFN_TMT10_Fxn03_offline_analysis	remote
19264	MSFraggerFilter	SearchTime=4:Hyperscore=9.5959997177124:ExpectScore=0.102023817779774:Peptide=.RTLRAVRVLR.:PPM=-7.09972780993468	TRUE	4.333	HLA	nuORF	MSFragger	AL20210812_SR_ERV_VT_EG__IFN_TMT10_Fxn03_offline_analysis	remote
19265	MSFraggerFilter	SearchTime=9:Hyperscore=10.8549995422363:ExpectScore=-0.715772114708218:Peptide=.MVIFLVGLVSMIL.:PPM=-4.6030567495163	TRUE	9.2976	HLA	nuORF	MSFragger	AL20210812_SR_ERV_VT_EG__IFN_TMT10_Fxn03_offline_analysis	remote
19266	MSFraggerFilter	SearchTime=8:Hyperscore=11.3760004043579:ExpectScore=-0.986754218965119:Peptide=.NRKAYASRLV.:PPM=-9.2040449180467	TRUE	8.9433	HLA	nuORF	MSFragger	AL20210812_SR_ERV_VT_EG__IFN_TMT10_Fxn03_offline_analysis	remote
19267	MSFraggerFilter	SearchTime=5:Hyperscore=11.9879999160767:ExpectScore=0.489938156490941:Peptide=.SIPGPLPLSLR.:PPM=8.85000078835084	TRUE	5.0699	HLA	nuORF	MSFragger	AL20210812_SR_ERV_VT_EG__IFN_TMT10_Fxn03_offline_analysis	remote
19268	MSFraggerFilter	SearchTime=11:Hyperscore=10.6020002365112:ExpectScore=-0.796181066216911:Peptide=.SAGAAAIGVAVEFRL.:PPM=-8.0028710232259	TRUE	11.4786	HLA	nuORF	MSFragger	AL20210812_SR_ERV_VT_EG__IFN_TMT10_Fxn03_offline_analysis	remote
19269	MSFraggerFilter	SearchTime=5:Hyperscore=8.50800037384033:ExpectScore=-0.975974880420378:Peptide=.VTNVYIL.:PPM=8.9802486492942	TRUE	5.9294	HLA	nuORF	MSFragger	AL20210812_SR_ERV_VT_EG__IFN_TMT10_Fxn03_offline_analysis	remote
19271	MSFraggerFilter	SearchTime=5:Hyperscore=9.26200008392334:ExpectScore=-0.275849816981104:Peptide=.LSTIVRARQI.:PPM=-0.21400119665426	TRUE	5.3244	HLA	nuORF	MSFragger	AL20210812_SR_ERV_VT_EG__IFN_TMT10_Fxn03_offline_analysis	remote
19272	MSFraggerFilter	SearchTime=7:Hyperscore=6.96700000762939:ExpectScore=-0.604250651057963:Peptide=.LAGGAAGRPRGVLTV.:PPM=0.0572721477653441	TRUE	7.3754	HLA	nuORF	MSFragger	AL20210812_SR_ERV_VT_EG__IFN_TMT10_Fxn03_offline_analysis	remote
19273	MSFraggerFilter	SearchTime=9:Hyperscore=9.9399995803833:ExpectScore=-0.332362219122773:Peptide=.LGVGEDHLLSLP.:PPM=0.886189414542418	TRUE	9.4562	HLA	nuORF	MSFragger	AL20210812_SR_ERV_VT_EG__IFN_TMT10_Fxn03_offline_analysis	remote
19274	MSFraggerFilter	SearchTime=6:Hyperscore=12.1660003662109:ExpectScore=-0.210174338308084:Peptide=.MRRGLCRRS.:PPM=-0.426818235356985	TRUE	6.9453	HLA	nuORF	MSFragger	AL20210812_SR_ERV_VT_EG__IFN_TMT10_Fxn03_offline_analysis	remote
19275	MSFraggerFilter	SearchTime=5:Hyperscore=7.17500019073486:ExpectScore=-1.09359963182856:Peptide=.ALFLGGSVLL.:PPM=-7.06970470910672	TRUE	5.127	HLA	nuORF	MSFragger	AL20210812_SR_ERV_VT_EG__IFN_TMT10_Fxn03_offline_analysis	remote
19276	MSFraggerFilter	SearchTime=4:Hyperscore=12.1879997253418:ExpectScore=1.61380376850332:Peptide=.LPQAKPVGITHGI.:PPM=4.45738534188588	TRUE	4.4174	HLA	nuORF	MSFragger	AL20210812_SR_ERV_VT_EG__IFN_TMT10_Fxn03_offline_analysis	remote
19278	MSFraggerFilter	SearchTime=4:Hyperscore=7.9539999961853:ExpectScore=-0.522488518638937:Peptide=.TKGGGPVA.:PPM=-5.43084893488607	TRUE	4.8829	HLA	nuORF	MSFragger	AL20210812_SR_ERV_VT_EG__IFN_TMT10_Fxn03_offline_analysis	remote
19279	MSFraggerFilter	SearchTime=6:Hyperscore=4.87599992752075:ExpectScore=-0.35920328538189:Peptide=.PATTLMGAF.:PPM=1.66319584275591	TRUE	6.1411	HLA	nuORF	MSFragger	AL20210812_SR_ERV_VT_EG__IFN_TMT10_Fxn03_offline_analysis	remote
19280	MSFraggerFilter	SearchTime=8:Hyperscore=6.69399976730347:ExpectScore=-1.01625940686912:Peptide=.RTFGVIGHKSA.:PPM=7.18826610428261	TRUE	8.4723	HLA	nuORF	MSFragger	AL20210812_SR_ERV_VT_EG__IFN_TMT10_Fxn03_offline_analysis	remote
19282	MSFraggerFilter	SearchTime=4:Hyperscore=10.0780000686646:ExpectScore=1.54994583091599:Peptide=.AGPPLPALLLL.:PPM=-8.91876289700256	TRUE	4.3264	HLA	nuORF	MSFragger	AL20210812_SR_ERV_VT_EG__IFN_TMT10_Fxn03_offline_analysis	remote
19283	MSFraggerFilter	SearchTime=4:Hyperscore=8.29100036621094:ExpectScore=-1.0066112577766:Peptide=.PAPIPVPRPRR.:PPM=-0.196812889214797	TRUE	4.1496	HLA	nuORF	MSFragger	AL20210812_SR_ERV_VT_EG__IFN_TMT10_Fxn03_offline_analysis	remote
19284	MSFraggerFilter	SearchTime=3:Hyperscore=4.3730001449585:ExpectScore=-0.648753254496397:Peptide=.RRLGSLAPLL.:PPM=7.91044413610068	TRUE	3.9051	HLA	nuORF	MSFragger	AL20210812_SR_ERV_VT_EG__IFN_TMT10_Fxn03_offline_analysis	remote
19286	MSFraggerFilter	SearchTime=7:Hyperscore=9.66600036621094:ExpectScore=-0.777849123567059:Peptide=.LCSIIAGALHY.:PPM=7.2666454224818	TRUE	7.8887	HLA	nuORF	MSFragger	AL20210812_SR_ERV_VT_EG__IFN_TMT10_Fxn03_offline_analysis	remote
19287	MSFraggerFilter	SearchTime=8:Hyperscore=9.75300025939941:ExpectScore=-0.73565491772397:Peptide=.LAPTLCLR.:PPM=-2.15899048006753	TRUE	8.3698	HLA	nuORF	MSFragger	AL20210812_SR_ERV_VT_EG__IFN_TMT10_Fxn03_offline_analysis	remote
19288	MSFraggerFilter	SearchTime=7:Hyperscore=15.956000328064:ExpectScore=1.64922255509835:Peptide=.GLGAWLLILNR.:PPM=4.90607720726749	TRUE	7.3405	HLA	nuORF	MSFragger	AL20210812_SR_ERV_VT_EG__IFN_TMT10_Fxn03_offline_analysis	remote
19289	MSFraggerFilter	SearchTime=6:Hyperscore=10.378999710083:ExpectScore=-1.04141454901398:Peptide=.SPGPLLLTR.:PPM=0.805539911550642	TRUE	6.9742	HLA	nuORF	MSFragger	AL20210812_SR_ERV_VT_EG__IFN_TMT10_Fxn03_offline_analysis	remote
19290	MSFraggerFilter	SearchTime=4:Hyperscore=5.60200023651123:ExpectScore=1.21000862851942:Peptide=.GRLLLPPLVK.:PPM=6.30977171327944	TRUE	4.2737	HLA	nuORF	MSFragger	AL20210812_SR_ERV_VT_EG__IFN_TMT10_Fxn03_offline_analysis	remote
19291	MSFraggerFilter	SearchTime=5:Hyperscore=10.628999710083:ExpectScore=-0.601007318028283:Peptide=.GPPSPLLPR.:PPM=0.587937380402615	TRUE	5.8661	HLA	nuORF	MSFragger	AL20210812_SR_ERV_VT_EG__IFN_TMT10_Fxn03_offline_analysis	remote
19293	MSFraggerFilter	SearchTime=4:Hyperscore=12.8859996795654:ExpectScore=0.168380739557275:Peptide=.VVVGRRATLIR.:PPM=-0.597261003611451	TRUE	4.6529	HLA	nuORF	MSFragger	AL20210812_SR_ERV_VT_EG__IFN_TMT10_Fxn03_offline_analysis	remote
19294	MSFraggerFilter	SearchTime=4:Hyperscore=14.3439998626709:ExpectScore=1.42581312760542:Peptide=.LGLYLLIAVAGL.:PPM=5.50099052801199	TRUE	4.9752	HLA	nuORF	MSFragger	AL20210812_SR_ERV_VT_EG__IFN_TMT10_Fxn03_offline_analysis	remote
19295	MSFraggerFilter	SearchTime=4:Hyperscore=13.5100002288818:ExpectScore=2.70392950168399:Peptide=.SIPGPLPLSLR.:PPM=8.29937745504161	TRUE	4.6793	HLA	nuORF	MSFragger	AL20210812_SR_ERV_VT_EG__IFN_TMT10_Fxn03_offline_analysis	remote
19296	MSFraggerFilter	SearchTime=8:Hyperscore=10.7239999771118:ExpectScore=-0.809184635178761:Peptide=.GHQEVPVLAL.:PPM=-6.27177695676704	TRUE	8.6635	HLA	nuORF	MSFragger	AL20210812_SR_ERV_VT_EG__IFN_TMT10_Fxn03_offline_analysis	remote
19297	MSFraggerFilter	SearchTime=5:Hyperscore=6.47700023651123:ExpectScore=-1.39455272259687:Peptide=.PPFTLIRSLL.:PPM=5.34157729263963	TRUE	5.6265	HLA	nuORF	MSFragger	AL20210812_SR_ERV_VT_EG__IFN_TMT10_Fxn03_offline_analysis	remote
19298	MSFraggerFilter	SearchTime=4:Hyperscore=13.9320001602173:ExpectScore=-0.340102103025621:Peptide=.PAGVALLPAR.:PPM=1.28409482374478	TRUE	4.9375	HLA	nuORF	MSFragger	AL20210812_SR_ERV_VT_EG__IFN_TMT10_Fxn03_offline_analysis	remote
19299	MSFraggerFilter	SearchTime=6:Hyperscore=5.33699989318848:ExpectScore=-2.68898968042634:Peptide=.RPNLVLSPRL.:PPM=1.50021415408651	TRUE	6.2341	HLA	nuORF	MSFragger	AL20210812_SR_ERV_VT_EG__IFN_TMT10_Fxn03_offline_analysis	remote
19300	MSFraggerFilter	SearchTime=5:Hyperscore=7.00799989700317:ExpectScore=-1.6576442575327:Peptide=.VTNVYIL.:PPM=9.86939317931378	TRUE	5.9011	HLA	nuORF	MSFragger	AL20210812_SR_ERV_VT_EG__IFN_TMT10_Fxn03_offline_analysis	remote
19301	MSFraggerFilter	SearchTime=6:Hyperscore=10.003999710083:ExpectScore=-1.74496254695255:Peptide=.AALFNTRIPRVRV.:PPM=6.24249608044244	TRUE	6.7256	HLA	nuORF	MSFragger	AL20210812_SR_ERV_VT_EG__IFN_TMT10_Fxn03_offline_analysis	remote
19302	MSFraggerFilter	SearchTime=9:Hyperscore=12.7110004425049:ExpectScore=-0.66625159485438:Peptide=.KRSLSSSARVS.:PPM=-1.55393139802558	TRUE	9.2868	HLA	nuORF	MSFragger	AL20210812_SR_ERV_VT_EG__IFN_TMT10_Fxn03_offline_analysis	remote
19304	MSFraggerFilter	SearchTime=4:Hyperscore=7.77799987792969:ExpectScore=-0.57640685374063:Peptide=.VSRGFGAALL.:PPM=8.30120854624725	TRUE	4.9304	HLA	nuORF	MSFragger	AL20210812_SR_ERV_VT_EG__IFN_TMT10_Fxn03_offline_analysis	remote
19305	MSFraggerFilter	SearchTime=4:Hyperscore=6.36399984359741:ExpectScore=-0.0782879487929443:Peptide=.AGPPLPALLLL.:PPM=-8.26559122147928	TRUE	4.5467	HLA	nuORF	MSFragger	AL20210812_SR_ERV_VT_EG__IFN_TMT10_Fxn03_offline_analysis	remote
19306	MSFraggerFilter	SearchTime=8:Hyperscore=9.03299999237061:ExpectScore=-1.11322261504283:Peptide=.CAWVLHHAL.:PPM=5.93640583499227	TRUE	8.513	HLA	nuORF	MSFragger	AL20210812_SR_ERV_VT_EG__IFN_TMT10_Fxn03_offline_analysis	remote
19307	MSFraggerFilter	SearchTime=5:Hyperscore=9.05099964141846:ExpectScore=-1.92741635805934:Peptide=.LGVGEDHLLSLP.:PPM=1.27256864639598	TRUE	5.3403	HLA	nuORF	MSFragger	AL20210812_SR_ERV_VT_EG__IFN_TMT10_Fxn03_offline_analysis	remote
19308	MSFraggerFilter	SearchTime=5:Hyperscore=6.80800008773804:ExpectScore=-1.46357096567747:Peptide=.MGLLLFFAV.:PPM=4.35199753356245	TRUE	5.4177	HLA	nuORF	MSFragger	AL20210812_SR_ERV_VT_EG__IFN_TMT10_Fxn03_offline_analysis	remote
19309	MSFraggerFilter	SearchTime=6:Hyperscore=11.701000213623:ExpectScore=-0.532124708030158:Peptide=.MRRGLCRRS.:PPM=-0.294440290621084	TRUE	6.7878	HLA	nuORF	MSFragger	AL20210812_SR_ERV_VT_EG__IFN_TMT10_Fxn03_offline_analysis	remote
19310	MSFraggerFilter	SearchTime=4:Hyperscore=6.01599979400635:ExpectScore=-0.527627279897807:Peptide=.LGQIFSVLL.:PPM=-6.60559680705011	TRUE	4.229	HLA	nuORF	MSFragger	AL20210812_SR_ERV_VT_EG__IFN_TMT10_Fxn03_offline_analysis	remote
19311	MSFraggerFilter	SearchTime=5:Hyperscore=4.76200008392334:ExpectScore=-0.749703353194921:Peptide=.CSHQAPLPCAAVG.:PPM=3.71092579308797	TRUE	5.1794	HLA	nuORF	MSFragger	AL20210812_SR_ERV_VT_EG__IFN_TMT10_Fxn03_offline_analysis	remote
19312	MSFraggerFilter	SearchTime=5:Hyperscore=8.51599979400635:ExpectScore=-1.09457998211244:Peptide=.RLPWLARRTVPLR.:PPM=3.38337931742689	TRUE	5.8571	HLA	nuORF	MSFragger	AL20210812_SR_ERV_VT_EG__IFN_TMT10_Fxn03_offline_analysis	remote
19313	MSFraggerFilter	SearchTime=8:Hyperscore=11.6300001144409:ExpectScore=-0.696439441692746:Peptide=.PANLVEATF.:PPM=1.50856360101602	TRUE	8.4249	HLA	nuORF	MSFragger	AL20210812_SR_ERV_VT_EG__IFN_TMT10_Fxn03_offline_analysis	remote
19315	MSFraggerFilter	SearchTime=4:Hyperscore=10.1960000991821:ExpectScore=-0.832480064048573:Peptide=.VVVGRRATLIR.:PPM=-0.597261003611451	TRUE	4.2881	HLA	nuORF	MSFragger	AL20210812_SR_ERV_VT_EG__IFN_TMT10_Fxn03_offline_analysis	remote
19316	MSFraggerFilter	SearchTime=8:Hyperscore=11.1890001296997:ExpectScore=-1.31317945928725:Peptide=.PAEGGQLPILD.:PPM=-0.0430649953328247	TRUE	8.8327	HLA	nuORF	MSFragger	AL20210812_SR_ERV_VT_EG__IFN_TMT10_Fxn03_offline_analysis	remote
19317	MSFraggerFilter	SearchTime=5:Hyperscore=12.1809997558594:ExpectScore=-0.209615956414295:Peptide=.PPPGSLLPR.:PPM=0.34536640827283	TRUE	5.5201	HLA	nuORF	MSFragger	AL20210812_SR_ERV_VT_EG__IFN_TMT10_Fxn03_offline_analysis	remote
19318	MSFraggerFilter	SearchTime=8:Hyperscore=11.8509998321533:ExpectScore=-0.429877642383031:Peptide=.MRDLARRFALS.:PPM=-2.39283070471939	TRUE	8.5582	HLA	nuORF	MSFragger	AL20210812_SR_ERV_VT_EG__IFN_TMT10_Fxn03_offline_analysis	remote
19319	MSFraggerFilter	SearchTime=7:Hyperscore=9.1540002822876:ExpectScore=-1.49367665962633:Peptide=.GERGQPRLVRAR.:PPM=7.37097466312838	TRUE	7.7131	HLA	nuORF	MSFragger	AL20210812_SR_ERV_VT_EG__IFN_TMT10_Fxn03_offline_analysis	remote
19320	MSFraggerFilter	SearchTime=9:Hyperscore=8.95100021362305:ExpectScore=-0.508285148972077:Peptide=.LAPTLCLR.:PPM=-1.91836276159652	TRUE	9.1172	HLA	nuORF	MSFragger	AL20210812_SR_ERV_VT_EG__IFN_TMT10_Fxn03_offline_analysis	remote
19321	MSFraggerFilter	SearchTime=4:Hyperscore=11.5690002441406:ExpectScore=-0.749150856191401:Peptide=.VVVGRRATLIR.:PPM=-0.612512533448606	TRUE	4.9455	HLA	nuORF	MSFragger	AL20210812_SR_ERV_VT_EG__IFN_TMT10_Fxn03_offline_analysis	remote
19322	MSFraggerFilter	SearchTime=5:Hyperscore=9.20100021362305:ExpectScore=-0.833730479613173:Peptide=.ELLSGLAKVKV.:PPM=-3.81570455929386	TRUE	5.1466	HLA	nuORF	MSFragger	AL20210812_SR_ERV_VT_EG__IFN_TMT10_Fxn03_offline_analysis	remote
19323	MSFraggerFilter	SearchTime=7:Hyperscore=10.5209999084473:ExpectScore=-0.720192459458739:Peptide=.KPSAPGRIFIPR.:PPM=3.65865118698533	TRUE	7.6128	HLA	nuORF	MSFragger	AL20210812_SR_ERV_VT_EG__IFN_TMT10_Fxn03_offline_analysis	remote
19324	MSFraggerFilter	SearchTime=9:Hyperscore=5.84499979019165:ExpectScore=-0.66613163907071:Peptide=.FATRSEAFI.:PPM=-3.95373183708184	TRUE	9.4522	HLA	nuORF	MSFragger	AL20210812_SR_ERV_VT_EG__IFN_TMT10_Fxn03_offline_analysis	remote
19326	MSFraggerFilter	SearchTime=8:Hyperscore=10.9940004348755:ExpectScore=0.675780457724548:Peptide=.GHQEVPVLAL.:PPM=-6.27177695676704	TRUE	8.1346	HLA	nuORF	MSFragger	AL20210812_SR_ERV_VT_EG__IFN_TMT10_Fxn03_offline_analysis	remote
19327	MSFraggerFilter	SearchTime=5:Hyperscore=12.548999786377:ExpectScore=0.038308372542711:Peptide=.SVFVFLI.:PPM=-3.0344408910571	TRUE	5.5526	HLA	nuORF	MSFragger	AL20210812_SR_ERV_VT_EG__IFN_TMT10_Fxn03_offline_analysis	remote
19328	MSFraggerFilter	SearchTime=7:Hyperscore=8.09200000762939:ExpectScore=-1.58513224746511:Peptide=.QQAAQLVAQIAL.:PPM=6.45031185470021	TRUE	7.1771	HLA	nuORF	MSFragger	AL20210812_SR_ERV_VT_EG__IFN_TMT10_Fxn03_offline_analysis	remote
19329	MSFraggerFilter	SearchTime=4:Hyperscore=4.19799995422363:ExpectScore=-0.173845159416647:Peptide=.KLAALTTKL.:PPM=7.13817605423672	TRUE	4.0661	HLA	nuORF	MSFragger	AL20210812_SR_ERV_VT_EG__IFN_TMT10_Fxn03_offline_analysis	remote
19330	MSFraggerFilter	SearchTime=4:Hyperscore=7.66599988937378:ExpectScore=-1.31029290191438:Peptide=.VSRGFGAALL.:PPM=7.68286200677176	TRUE	4.0946	HLA	nuORF	MSFragger	AL20210812_SR_ERV_VT_EG__IFN_TMT10_Fxn03_offline_analysis	remote
19331	MSFraggerFilter	SearchTime=8:Hyperscore=12.2379999160767:ExpectScore=-1.04084232653531:Peptide=.RRQLRRFFD.:PPM=-5.41213713946548	TRUE	8.4257	HLA	nuORF	MSFragger	AL20210812_SR_ERV_VT_EG__IFN_TMT10_Fxn03_offline_analysis	remote
19332	MSFraggerFilter	SearchTime=5:Hyperscore=8.06599998474121:ExpectScore=-1.69042032525944:Peptide=.EILVITYGLSIA.:PPM=5.45306326180041	TRUE	5.647	HLA	nuORF	MSFragger	AL20210812_SR_ERV_VT_EG__IFN_TMT10_Fxn03_offline_analysis	remote
19333	MSFraggerFilter	SearchTime=7:Hyperscore=7.01700019836426:ExpectScore=-1.92706337260804:Peptide=.SSPQVIVLSKD.:PPM=8.10813575969232	TRUE	7.4663	HLA	nuORF	MSFragger	AL20210812_SR_ERV_VT_EG__IFN_TMT10_Fxn03_offline_analysis	remote
19334	MSFraggerFilter	SearchTime=4:Hyperscore=9.34099960327148:ExpectScore=-1.08812621175907:Peptide=.LVAAVAQP.:PPM=0.574422211150976	TRUE	4.84	HLA	nuORF	MSFragger	AL20210812_SR_ERV_VT_EG__IFN_TMT10_Fxn03_offline_analysis	remote
19335	MSFraggerFilter	SearchTime=8:Hyperscore=10.0240001678467:ExpectScore=-0.532164687653858:Peptide=.VQVGAPTSLRRVW.:PPM=-8.14276026898459	TRUE	8.9305	HLA	nuORF	MSFragger	AL20210812_SR_ERV_VT_EG__IFN_TMT10_Fxn03_offline_analysis	remote
19337	MSFraggerFilter	SearchTime=9:Hyperscore=7.69199991226196:ExpectScore=-0.976351786569731:Peptide=.DVLQHSSAHL.:PPM=3.09054588653412	TRUE	9.1008	HLA	nuORF	MSFragger	AL20210812_SR_ERV_VT_EG__IFN_TMT10_Fxn03_offline_analysis	remote
19338	MSFraggerFilter	SearchTime=4:Hyperscore=11.3210000991821:ExpectScore=-0.501855809373396:Peptide=.VVVGRRATLIR.:PPM=-0.856496156245396	TRUE	4.3019	HLA	nuORF	MSFragger	AL20210812_SR_ERV_VT_EG__IFN_TMT10_Fxn03_offline_analysis	remote
19339	MSFraggerFilter	SearchTime=5:Hyperscore=9.51500034332275:ExpectScore=-0.556701817986901:Peptide=.SSQPMENSGFREDIQ.:PPM=7.946614206017	TRUE	5.9526	HLA	nuORF	MSFragger	AL20210812_SR_ERV_VT_EG__IFN_TMT10_Fxn03_offline_analysis	remote
19340	MSFraggerFilter	SearchTime=6:Hyperscore=9.9680004119873:ExpectScore=0.540048923046024:Peptide=.HLPLSELKDVLCR.:PPM=1.97256199968016	TRUE	6.8972	HLA	nuORF	MSFragger	AL20210812_SR_ERV_VT_EG__IFN_TMT10_Fxn03_offline_analysis	remote
19341	MSFraggerFilter	SearchTime=7:Hyperscore=7.21999979019165:ExpectScore=-1.6149660269127:Peptide=.DFRFVFR.:PPM=5.11188868289026	TRUE	7.9093	HLA	nuORF	MSFragger	AL20210812_SR_ERV_VT_EG__IFN_TMT10_Fxn03_offline_analysis	remote
19342	MSFraggerFilter	SearchTime=6:Hyperscore=9.79699993133545:ExpectScore=-0.587598998626676:Peptide=.NKVSVTSTL.:PPM=2.07291774251232	TRUE	6.7889	HLA	nuORF	MSFragger	AL20210812_SR_ERV_VT_EG__IFN_TMT10_Fxn03_offline_analysis	remote
19343	MSFraggerFilter	SearchTime=6:Hyperscore=9.64500045776367:ExpectScore=-0.862188589619596:Peptide=.AAALQGAAQLP.:PPM=9.8451359255478	TRUE	6.9891	HLA	nuORF	MSFragger	AL20210812_SR_ERV_VT_EG__IFN_TMT10_Fxn03_offline_analysis	remote
19344	MSFraggerFilter	SearchTime=4:Hyperscore=5.49599981307983:ExpectScore=-0.276204853159401:Peptide=.AGLVPLVLAVV.:PPM=-3.98044441250207	TRUE	4.1992	HLA	nuORF	MSFragger	AL20210812_SR_ERV_VT_EG__IFN_TMT10_Fxn03_offline_analysis	remote
19345	MSFraggerFilter	SearchTime=3:Hyperscore=3.87899994850159:ExpectScore=-0.357476400526245:Peptide=.KRIPLRGPR.:PPM=6.54626329430964	TRUE	3.9942	HLA	nuORF	MSFragger	AL20210812_SR_ERV_VT_EG__IFN_TMT10_Fxn03_offline_analysis	remote
19346	MSFraggerFilter	SearchTime=5:Hyperscore=9.48499965667725:ExpectScore=-1.27569744147678:Peptide=.LIYVPGHL.:PPM=2.5847830182511	TRUE	5.8643	HLA	nuORF	MSFragger	AL20210812_SR_ERV_VT_EG__IFN_TMT10_Fxn03_offline_analysis	remote
19348	MSFraggerFilter	SearchTime=6:Hyperscore=10.4300003051758:ExpectScore=2.07689656510828:Peptide=.GHQEVPVLAL.:PPM=-7.15038673818988	TRUE	6.1562	HLA	nuORF	MSFragger	AL20210812_SR_ERV_VT_EG__IFN_TMT10_Fxn03_offline_analysis	remote
19349	MSFraggerFilter	SearchTime=4:Hyperscore=10.6979999542236:ExpectScore=-0.580918173054676:Peptide=.SVFVFLI.:PPM=-4.09856173719565	TRUE	4.413	HLA	nuORF	MSFragger	AL20210812_SR_ERV_VT_EG__IFN_TMT10_Fxn03_offline_analysis	remote
19350	MSFraggerFilter	SearchTime=5:Hyperscore=10.5430002212524:ExpectScore=0.0203952050554771:Peptide=.GPPSPLLPR.:PPM=0.830508352716247	TRUE	5.47	HLA	nuORF	MSFragger	AL20210812_SR_ERV_VT_EG__IFN_TMT10_Fxn03_offline_analysis	remote
19351	MSFraggerFilter	SearchTime=6:Hyperscore=12.9069995880127:ExpectScore=0.336494326346543:Peptide=.EILVITYGLSIA.:PPM=5.50100636436469	TRUE	7.0025	HLA	nuORF	MSFragger	AL20210812_SR_ERV_VT_EG__IFN_TMT10_Fxn03_offline_analysis	remote
19353	MSFraggerFilter	SearchTime=5:Hyperscore=6.95699977874756:ExpectScore=-0.617885670297646:Peptide=.VILQHLVH.:PPM=0.390440292582009	TRUE	5.3149	HLA	nuORF	MSFragger	AL20210812_SR_ERV_VT_EG__IFN_TMT10_Fxn03_offline_analysis	remote
19354	MSFraggerFilter	SearchTime=7:Hyperscore=10.7519998550415:ExpectScore=0.270461064348868:Peptide=.AGQRLQSRL.:PPM=-5.85471981066392	TRUE	7.9246	HLA	nuORF	MSFragger	AL20210812_SR_ERV_VT_EG__IFN_TMT10_Fxn03_offline_analysis	remote
19355	MSFraggerFilter	SearchTime=7:Hyperscore=9.82400035858154:ExpectScore=-0.732574617932165:Peptide=.LGRPEVGRLVVQQDR.:PPM=5.4079167589797	TRUE	7.6412	HLA	nuORF	MSFragger	AL20210812_SR_ERV_VT_EG__IFN_TMT10_Fxn03_offline_analysis	remote
19356	MSFraggerFilter	SearchTime=5:Hyperscore=13.4580001831055:ExpectScore=-0.0641086569186126:Peptide=.RRQLLGVPAL.:PPM=-0.514142041577254	TRUE	5.7341	HLA	nuORF	MSFragger	AL20210812_SR_ERV_VT_EG__IFN_TMT10_Fxn03_offline_analysis	remote
19357	MSFraggerFilter	SearchTime=9:Hyperscore=9.89299964904785:ExpectScore=-0.544643701613285:Peptide=.RPNGVILDY.:PPM=3.13697555833572	TRUE	9.204	HLA	nuORF	MSFragger	AL20210812_SR_ERV_VT_EG__IFN_TMT10_Fxn03_offline_analysis	remote
19359	MSFraggerFilter	SearchTime=7:Hyperscore=8.1569995880127:ExpectScore=-1.40388260309367:Peptide=.HGGASAVSQPVP.:PPM=3.09054588653412	TRUE	7.5065	HLA	nuORF	MSFragger	AL20210812_SR_ERV_VT_EG__IFN_TMT10_Fxn03_offline_analysis	remote
19360	MSFraggerFilter	SearchTime=4:Hyperscore=8.32600021362305:ExpectScore=-0.804207471265276:Peptide=.GAM[15.9949]ISLISLTLLL.:PPM=7.97370884038999	TRUE	4.2568	HLA	nuORF	MSFragger	AL20210812_SR_ERV_VT_EG__IFN_TMT10_Fxn03_offline_analysis	remote
19361	MSFraggerFilter	SearchTime=6:Hyperscore=8.9350004196167:ExpectScore=-0.888405469546099:Peptide=.SGYGVIPTL.:PPM=9.52434677496451	TRUE	6.8732	HLA	nuORF	MSFragger	AL20210812_SR_ERV_VT_EG__IFN_TMT10_Fxn03_offline_analysis	remote
19362	MSFraggerFilter	SearchTime=7:Hyperscore=8.07800006866455:ExpectScore=-1.81447619578159:Peptide=.PVLPRHQLPLPQ.:PPM=-2.84182955760469	TRUE	8.0244	HLA	nuORF	MSFragger	AL20210812_SR_ERV_VT_EG__IFN_TMT10_Fxn03_offline_analysis	remote
19363	MSFraggerFilter	SearchTime=4:Hyperscore=7.61999988555908:ExpectScore=-0.825274688576544:Peptide=.PLQALNL.:PPM=0.0145437883325869	TRUE	4.699	HLA	nuORF	MSFragger	AL20210812_SR_ERV_VT_EG__IFN_TMT10_Fxn03_offline_analysis	remote
19364	MSFraggerFilter	SearchTime=6:Hyperscore=5.11299991607666:ExpectScore=-1.99761681668029:Peptide=.TILAGAGAVAEVVI.:PPM=8.01901112041121	TRUE	6.7882	HLA	nuORF	MSFragger	AL20210812_SR_ERV_VT_EG__IFN_TMT10_Fxn03_offline_analysis	remote
19365	MSFraggerFilter	SearchTime=4:Hyperscore=5.19700002670288:ExpectScore=-2.70489517940602:Peptide=.ATHLVELA.:PPM=-0.486526332931724	TRUE	4.3685	HLA	nuORF	MSFragger	AL20210812_SR_ERV_VT_EG__IFN_TMT10_Fxn03_offline_analysis	remote
19366	MSFraggerFilter	SearchTime=10:Hyperscore=8.50100040435791:ExpectScore=-1.15212675312351:Peptide=.QQPSPGRSR.:PPM=7.74350420212567	TRUE	10.3532	HLA	nuORF	MSFragger	AL20210812_SR_ERV_VT_EG__IFN_TMT10_Fxn03_offline_analysis	remote
19367	MSFraggerFilter	SearchTime=10:Hyperscore=6.42199993133545:ExpectScore=-1.58903970223502:Peptide=.PPDAHVLASQR.:PPM=-9.76775600787865	TRUE	10.3075	HLA	nuORF	MSFragger	AL20210812_SR_ERV_VT_EG__IFN_TMT10_Fxn03_offline_analysis	remote
19368	MSFraggerFilter	SearchTime=5:Hyperscore=14.753999710083:ExpectScore=-0.370524613571586:Peptide=.CLLQLARAR.:PPM=4.08338576870117	TRUE	5.7224	HLA	nuORF	MSFragger	AL20210812_SR_ERV_VT_EG__IFN_TMT10_Fxn03_offline_analysis	remote
19370	MSFraggerFilter	SearchTime=4:Hyperscore=10.3509998321533:ExpectScore=-0.86834674813676:Peptide=.SVFVFLI.:PPM=-4.45326868577408	TRUE	4.4133	HLA	nuORF	MSFragger	AL20210812_SR_ERV_VT_EG__IFN_TMT10_Fxn03_offline_analysis	remote
19371	MSFraggerFilter	SearchTime=6:Hyperscore=10.6140003204346:ExpectScore=0.15511306239444:Peptide=.GHQEVPVLAL.:PPM=-7.37003918350398	TRUE	6.8185	HLA	nuORF	MSFragger	AL20210812_SR_ERV_VT_EG__IFN_TMT10_Fxn03_offline_analysis	remote
19372	MSFraggerFilter	SearchTime=4:Hyperscore=9.94699954986572:ExpectScore=2.05312983157022:Peptide=.HLPLSELKDVLCR.:PPM=1.97256199968016	TRUE	4.9014	HLA	nuORF	MSFragger	AL20210812_SR_ERV_VT_EG__IFN_TMT10_Fxn03_offline_analysis	remote
19373	MSFraggerFilter	SearchTime=6:Hyperscore=7.6710000038147:ExpectScore=-0.477210782764892:Peptide=.EPLRRCR.:PPM=-3.09105200670129	TRUE	6.6268	HLA	nuORF	MSFragger	AL20210812_SR_ERV_VT_EG__IFN_TMT10_Fxn03_offline_analysis	remote
19374	MSFraggerFilter	SearchTime=6:Hyperscore=9.63599967956543:ExpectScore=-0.834292216969193:Peptide=.NKVSVTSTL.:PPM=2.26572686900789	TRUE	6.1983	HLA	nuORF	MSFragger	AL20210812_SR_ERV_VT_EG__IFN_TMT10_Fxn03_offline_analysis	remote
19375	MSFraggerFilter	SearchTime=7:Hyperscore=9.60499954223633:ExpectScore=-0.602430772808954:Peptide=.FLTGSQLCRVR.:PPM=9.55230236828992	TRUE	7.5402	HLA	nuORF	MSFragger	AL20210812_SR_ERV_VT_EG__IFN_TMT10_Fxn03_offline_analysis	remote
19376	MSFraggerFilter	SearchTime=6:Hyperscore=12.2930002212524:ExpectScore=-0.1825467773825:Peptide=.GNPQRIVII.:PPM=-7.56828076399083	TRUE	6.4223	HLA	nuORF	MSFragger	AL20210812_SR_ERV_VT_EG__IFN_TMT10_Fxn03_offline_analysis	remote
19377	MSFraggerFilter	SearchTime=4:Hyperscore=9.5310001373291:ExpectScore=-1.06921387919879:Peptide=.LIYVPGHL.:PPM=3.57265301943389	TRUE	4.9921	HLA	nuORF	MSFragger	AL20210812_SR_ERV_VT_EG__IFN_TMT10_Fxn03_offline_analysis	remote
19378	MSFraggerFilter	SearchTime=5:Hyperscore=8.11900043487549:ExpectScore=-0.404223687051024:Peptide=.RDIGIALADVTGNHK.:PPM=5.20405749755074	TRUE	5.9724	HLA	nuORF	MSFragger	AL20210812_SR_ERV_VT_EG__IFN_TMT10_Fxn03_offline_analysis	remote
19379	MSFraggerFilter	SearchTime=6:Hyperscore=10.1140003204346:ExpectScore=-0.986198305336382:Peptide=.DPVDKIVL.:PPM=9.01514402147215	TRUE	6.2397	HLA	nuORF	MSFragger	AL20210812_SR_ERV_VT_EG__IFN_TMT10_Fxn03_offline_analysis	remote
19382	MSFraggerFilter	SearchTime=4:Hyperscore=11.8380002975464:ExpectScore=-0.681166752547577:Peptide=.LMLPRLVAPL.:PPM=1.33696698061625	TRUE	4.6989	HLA	nuORF	MSFragger	AL20210812_SR_ERV_VT_EG__IFN_TMT10_Fxn03_offline_analysis	remote
19383	MSFraggerFilter	SearchTime=9:Hyperscore=8.29899978637695:ExpectScore=-1.47525922871429:Peptide=.REPHQTEPL.:PPM=3.09054588653412	TRUE	10.0372	HLA	nuORF	MSFragger	AL20210812_SR_ERV_VT_EG__IFN_TMT10_Fxn03_offline_analysis	remote
19384	MSFraggerFilter	SearchTime=5:Hyperscore=7.00500011444092:ExpectScore=-1.76622284648504:Peptide=.LVLSVLPRFVVL.:PPM=-5.49738813545058	TRUE	5.2898	HLA	nuORF	MSFragger	AL20210812_SR_ERV_VT_EG__IFN_TMT10_Fxn03_offline_analysis	remote
19385	MSFraggerFilter	SearchTime=3:Hyperscore=4.94000005722046:ExpectScore=-0.322361871124285:Peptide=.VILQHLVH.:PPM=0.86595784416065	TRUE	3.8555	HLA	nuORF	MSFragger	AL20210812_SR_ERV_VT_EG__IFN_TMT10_Fxn03_offline_analysis	remote
19386	MSFraggerFilter	SearchTime=3:Hyperscore=7.80100011825562:ExpectScore=-1.12847471138079:Peptide=.PAPIPVPRPRR.:PPM=3.39529227717834	TRUE	3.8854	HLA	nuORF	MSFragger	AL20210812_SR_ERV_VT_EG__IFN_TMT10_Fxn03_offline_analysis	remote
19387	MSFraggerFilter	SearchTime=4:Hyperscore=9.88700008392334:ExpectScore=-0.746712417296402:Peptide=.VIFIKPPSI.:PPM=9.55091296353222	TRUE	4.1385	HLA	nuORF	MSFragger	AL20210812_SR_ERV_VT_EG__IFN_TMT10_Fxn03_offline_analysis	remote
19388	MSFraggerFilter	SearchTime=6:Hyperscore=7.76399993896484:ExpectScore=-0.979318416026898:Peptide=.TKIFPFLPLTL.:PPM=-0.836237527405939	TRUE	6.072	HLA	nuORF	MSFragger	AL20210812_SR_ERV_VT_EG__IFN_TMT10_Fxn03_offline_analysis	remote
19389	MSFraggerFilter	SearchTime=9:Hyperscore=14.8660001754761:ExpectScore=-0.42347251289372:Peptide=.ALPQPTPPLTL.:PPM=9.79967727629231	TRUE	9.9172	HLA	nuORF	MSFragger	AL20210812_SR_ERV_VT_EG__IFN_TMT10_Fxn03_offline_analysis	remote
19390	MSFraggerFilter	SearchTime=3:Hyperscore=6.26999998092651:ExpectScore=0.443247627899629:Peptide=.PLAPRPVL.:PPM=0.648001655928026	TRUE	3.9415	HLA	nuORF	MSFragger	AL20210812_SR_ERV_VT_EG__IFN_TMT10_Fxn03_offline_analysis	remote
19392	MSFraggerFilter	SearchTime=4:Hyperscore=10.5749998092651:ExpectScore=-0.692479445257501:Peptide=.SVFVFLI.:PPM=-3.9212082627048	TRUE	4.5509	HLA	nuORF	MSFragger	AL20210812_SR_ERV_VT_EG__IFN_TMT10_Fxn03_offline_analysis	remote
19393	MSFraggerFilter	SearchTime=6:Hyperscore=10.9770002365112:ExpectScore=-0.56544716013249:Peptide=.GHQEVPVLAL.:PPM=-6.93073429287579	TRUE	6.7188	HLA	nuORF	MSFragger	AL20210812_SR_ERV_VT_EG__IFN_TMT10_Fxn03_offline_analysis	remote
19394	MSFraggerFilter	SearchTime=6:Hyperscore=14.7849998474121:ExpectScore=-0.350962457387439:Peptide=.VSQLSLARRA.:PPM=-9.14319214387271	TRUE	6.5591	HLA	nuORF	MSFragger	AL20210812_SR_ERV_VT_EG__IFN_TMT10_Fxn03_offline_analysis	remote
19395	MSFraggerFilter	SearchTime=9:Hyperscore=12.1370000839233:ExpectScore=-0.295146034271211:Peptide=.GTLMISTAL.:PPM=6.57223358958987	TRUE	9.7281	HLA	nuORF	MSFragger	AL20210812_SR_ERV_VT_EG__IFN_TMT10_Fxn03_offline_analysis	remote
19396	MSFraggerFilter	SearchTime=4:Hyperscore=6.18499994277954:ExpectScore=-2.23354211829054:Peptide=.TAHVRRN.:PPM=1.48925549223424	TRUE	4.6732	HLA	nuORF	MSFragger	AL20210812_SR_ERV_VT_EG__IFN_TMT10_Fxn03_offline_analysis	remote
19397	MSFraggerFilter	SearchTime=5:Hyperscore=4.0939998626709:ExpectScore=-2.5039576457982:Peptide=.STYPGQFHPNKEID.:PPM=7.10848674552624	TRUE	5.1084	HLA	nuORF	MSFragger	AL20210812_SR_ERV_VT_EG__IFN_TMT10_Fxn03_offline_analysis	remote
19399	MSFraggerFilter	SearchTime=9:Hyperscore=6.30399990081787:ExpectScore=-1.45149086493047:Peptide=.YTYWACGVVLI.:PPM=3.28250288432828	TRUE	9.8426	HLA	nuORF	MSFragger	AL20210812_SR_ERV_VT_EG__IFN_TMT10_Fxn03_offline_analysis	remote
19400	MSFraggerFilter	SearchTime=3:Hyperscore=9.00800037384033:ExpectScore=-0.545365130226619:Peptide=.SLVLSSFLLVAL.:PPM=-8.64131776323591	TRUE	4.0359	HLA	nuORF	MSFragger	AL20210812_SR_ERV_VT_EG__IFN_TMT10_Fxn03_offline_analysis	remote
19401	MSFraggerFilter	SearchTime=3:Hyperscore=4.05999994277954:ExpectScore=-0.828930700139577:Peptide=.PVKRPRLAR.:PPM=7.00297677235732	TRUE	3.9502	HLA	nuORF	MSFragger	AL20210812_SR_ERV_VT_EG__IFN_TMT10_Fxn03_offline_analysis	remote
19403	MSFraggerFilter	SearchTime=5:Hyperscore=9.97999954223633:ExpectScore=2.76292029381063:Peptide=.HLPLSELKDVLCR.:PPM=1.97256199968016	TRUE	5.0889	HLA	nuORF	MSFragger	AL20210812_SR_ERV_VT_EG__IFN_TMT10_Fxn03_offline_analysis	remote
19405	MSFraggerFilter	SearchTime=7:Hyperscore=9.01599979400635:ExpectScore=-0.817549857830675:Peptide=.VWPLRCR.:PPM=-5.74488293581735	TRUE	7.1562	HLA	nuORF	MSFragger	AL20210812_SR_ERV_VT_EG__IFN_TMT10_Fxn03_offline_analysis	remote
19406	MSFraggerFilter	SearchTime=5:Hyperscore=11.951000213623:ExpectScore=-0.749538526259731:Peptide=.RFKSPAL.:PPM=9.72257970094331	TRUE	5.151	HLA	nuORF	MSFragger	AL20210812_SR_ERV_VT_EG__IFN_TMT10_Fxn03_offline_analysis	remote
19407	MSFraggerFilter	SearchTime=6:Hyperscore=8.67899990081787:ExpectScore=-0.834435888214852:Peptide=.KGSGVLSSTL.:PPM=2.07291774251232	TRUE	6.2643	HLA	nuORF	MSFragger	AL20210812_SR_ERV_VT_EG__IFN_TMT10_Fxn03_offline_analysis	remote
19408	MSFraggerFilter	SearchTime=4:Hyperscore=10.4040002822876:ExpectScore=-0.783930528140095:Peptide=.HAIVLLTRS.:PPM=-7.33976419796946	TRUE	4.9623	HLA	nuORF	MSFragger	AL20210812_SR_ERV_VT_EG__IFN_TMT10_Fxn03_offline_analysis	remote
19409	MSFraggerFilter	SearchTime=5:Hyperscore=11.8640003204346:ExpectScore=-0.581887685932106:Peptide=.LAAPLPPLPALPFI.:PPM=0.543982828241164	TRUE	5.4817	HLA	nuORF	MSFragger	AL20210812_SR_ERV_VT_EG__IFN_TMT10_Fxn03_offline_analysis	remote
19410	MSFraggerFilter	SearchTime=7:Hyperscore=11.7700004577637:ExpectScore=-0.506479071121255:Peptide=.TPGVQIYVLL.:PPM=-0.226341654887229	TRUE	7.3938	HLA	nuORF	MSFragger	AL20210812_SR_ERV_VT_EG__IFN_TMT10_Fxn03_offline_analysis	remote
19411	MSFraggerFilter	SearchTime=5:Hyperscore=7.42500019073486:ExpectScore=-1.24726116861158:Peptide=.FLPSQRALLQ.:PPM=6.79982435981923	TRUE	5.9306	HLA	nuORF	MSFragger	AL20210812_SR_ERV_VT_EG__IFN_TMT10_Fxn03_offline_analysis	remote
19412	MSFraggerFilter	SearchTime=9:Hyperscore=9.11900043487549:ExpectScore=-1.2986638578798:Peptide=.LFSAPDLPHARI.:PPM=-4.70643565447998	TRUE	9.5113	HLA	nuORF	MSFragger	AL20210812_SR_ERV_VT_EG__IFN_TMT10_Fxn03_offline_analysis	remote
19414	MSFraggerFilter	SearchTime=4:Hyperscore=12.3739995956421:ExpectScore=-0.0824031612455728:Peptide=.SVFVFLI.:PPM=-3.0344408910571	TRUE	4.9823	HLA	nuORF	MSFragger	AL20210812_SR_ERV_VT_EG__IFN_TMT10_Fxn03_offline_analysis	remote
19415	MSFraggerFilter	SearchTime=6:Hyperscore=10.5240001678467:ExpectScore=-1.36787117308066:Peptide=.GHQEVPVLAL.:PPM=-6.27177695676704	TRUE	6.9349	HLA	nuORF	MSFragger	AL20210812_SR_ERV_VT_EG__IFN_TMT10_Fxn03_offline_analysis	remote
19416	MSFraggerFilter	SearchTime=5:Hyperscore=11.7480001449585:ExpectScore=-0.389527088205371:Peptide=.PLFHPLPLTL.:PPM=-1.3357788288868	TRUE	5.7987	HLA	nuORF	MSFragger	AL20210812_SR_ERV_VT_EG__IFN_TMT10_Fxn03_offline_analysis	remote
19417	MSFraggerFilter	SearchTime=5:Hyperscore=9.77000045776367:ExpectScore=2.36964472808427:Peptide=.VPNGQTPLKA.:PPM=3.07316247786626	TRUE	5.5108	HLA	nuORF	MSFragger	AL20210812_SR_ERV_VT_EG__IFN_TMT10_Fxn03_offline_analysis	remote
19418	MSFraggerFilter	SearchTime=6:Hyperscore=9.76799964904785:ExpectScore=-0.64976117696124:Peptide=.GLVWTVLYSTIAR.:PPM=3.6486650343106	TRUE	8.3002	HLA	nuORF	MSFragger	AL20210812_SR_ERV_VT_EG__IFN_TMT10_Fxn03_offline_analysis	remote
19419	MSFraggerFilter	SearchTime=4:Hyperscore=8.70699977874756:ExpectScore=-0.982632425160715:Peptide=.RSSIIIKPS.:PPM=3.62547795350752	TRUE	4.5949	HLA	nuORF	MSFragger	AL20210812_SR_ERV_VT_EG__IFN_TMT10_Fxn03_offline_analysis	remote
19420	MSFraggerFilter	SearchTime=8:Hyperscore=9.68599987030029:ExpectScore=-0.637449443720218:Peptide=.LSNHGGVDV.:PPM=4.96411421527427	TRUE	8.1037	HLA	nuORF	MSFragger	AL20210812_SR_ERV_VT_EG__IFN_TMT10_Fxn03_offline_analysis	remote
19421	MSFraggerFilter	SearchTime=5:Hyperscore=5.38500022888184:ExpectScore=-0.858937132342791:Peptide=.PGLAQVGFGRS.:PPM=2.38008525880918	TRUE	5.3867	HLA	nuORF	MSFragger	AL20210812_SR_ERV_VT_EG__IFN_TMT10_Fxn03_offline_analysis	remote
19422	MSFraggerFilter	SearchTime=4:Hyperscore=6.68200016021729:ExpectScore=-0.470878555495802:Peptide=.LLALTGAGRAL.:PPM=7.50589276163611	TRUE	4.8986	HLA	nuORF	MSFragger	AL20210812_SR_ERV_VT_EG__IFN_TMT10_Fxn03_offline_analysis	remote
19423	MSFraggerFilter	SearchTime=5:Hyperscore=3.97499990463257:ExpectScore=-0.302214330143462:Peptide=.LTFLLLVLGSLL.:PPM=-9.67738431909703	TRUE	5.3044	HLA	nuORF	MSFragger	AL20210812_SR_ERV_VT_EG__IFN_TMT10_Fxn03_offline_analysis	remote
19425	MSFraggerFilter	SearchTime=4:Hyperscore=9.92000007629395:ExpectScore=3.28019607128588:Peptide=.DQKGGLHSLQEIRV.:PPM=5.53485148746273	TRUE	4.6593	HLA	nuORF	MSFragger	AL20210812_SR_ERV_VT_EG__IFN_TMT10_Fxn03_offline_analysis	remote
19426	MSFraggerFilter	SearchTime=5:Hyperscore=14.753999710083:ExpectScore=-0.338433586735453:Peptide=.CLLQLARAR.:PPM=4.08338576870117	TRUE	5.2812	HLA	nuORF	MSFragger	AL20210812_SR_ERV_VT_EG__IFN_TMT10_Fxn03_offline_analysis	remote
19428	MSFraggerFilter	SearchTime=7:Hyperscore=9.00300025939941:ExpectScore=-1.50104733197618:Peptide=.APGARGPPAL.:PPM=-8.71712903134756	TRUE	7.7697	HLA	nuORF	MSFragger	AL20210812_SR_ERV_VT_EG__IFN_TMT10_Fxn03_offline_analysis	remote
19429	MSFraggerFilter	SearchTime=3:Hyperscore=2.50600004196167:ExpectScore=-0.572192377540446:Peptide=.SSQNFAKECDNCKYP.:PPM=-9.35403584650882	TRUE	3.8823	HLA	nuORF	MSFragger	AL20210812_SR_ERV_VT_EG__IFN_TMT10_Fxn03_offline_analysis	remote
19430	MSFraggerFilter	SearchTime=6:Hyperscore=9.65100002288818:ExpectScore=-0.804078915312775:Peptide=.EILVITYGLSIA.:PPM=4.93672556369351	TRUE	6.7565	HLA	nuORF	MSFragger	AL20210812_SR_ERV_VT_EG__IFN_TMT10_Fxn03_offline_analysis	remote
19431	MSFraggerFilter	SearchTime=3:Hyperscore=4.76100015640259:ExpectScore=-0.425402499826933:Peptide=.SLIVLVLTVLLTL.:PPM=-4.61006869551139	TRUE	3.9661	HLA	nuORF	MSFragger	AL20210812_SR_ERV_VT_EG__IFN_TMT10_Fxn03_offline_analysis	remote
19432	MSFraggerFilter	SearchTime=4:Hyperscore=5.44700002670288:ExpectScore=-1.08961823287022:Peptide=.QQPPILAS.:PPM=1.24256393645053	TRUE	4.9341	HLA	nuORF	MSFragger	AL20210812_SR_ERV_VT_EG__IFN_TMT10_Fxn03_offline_analysis	remote
19433	MSFraggerFilter	SearchTime=4:Hyperscore=8.62600040435791:ExpectScore=-0.900109706758879:Peptide=.LSIIMLGKQLI.:PPM=-0.303097973813989	TRUE	4.9572	HLA	nuORF	MSFragger	AL20210812_SR_ERV_VT_EG__IFN_TMT10_Fxn03_offline_analysis	remote
19434	MSFraggerFilter	SearchTime=9:Hyperscore=7.89900016784668:ExpectScore=-0.668297260429945:Peptide=.SLTSIPSPSRPRAPA.:PPM=-5.33215193135095	TRUE	9.6742	HLA	nuORF	MSFragger	AL20210812_SR_ERV_VT_EG__IFN_TMT10_Fxn03_offline_analysis	remote
19436	MSFraggerFilter	SearchTime=6:Hyperscore=9.8769998550415:ExpectScore=-0.627803306933476:Peptide=.SVFFVLL.:PPM=-2.67973394247867	TRUE	6.2057	HLA	nuORF	MSFragger	AL20210812_SR_ERV_VT_EG__IFN_TMT10_Fxn03_offline_analysis	remote
19437	MSFraggerFilter	SearchTime=6:Hyperscore=5.81699991226196:ExpectScore=-0.832005813548915:Peptide=.DNDLVAERGSPT.:PPM=8.66939273217651	TRUE	6.9841	HLA	nuORF	MSFragger	AL20210812_SR_ERV_VT_EG__IFN_TMT10_Fxn03_offline_analysis	remote
19438	MSFraggerFilter	SearchTime=7:Hyperscore=9.64700031280518:ExpectScore=0.159877069976292:Peptide=.GHQEVPVLAL.:PPM=-7.58969162898455	TRUE	7.732	HLA	nuORF	MSFragger	AL20210812_SR_ERV_VT_EG__IFN_TMT10_Fxn03_offline_analysis	remote
19439	MSFraggerFilter	SearchTime=5:Hyperscore=10.5150003433228:ExpectScore=-1.13908716179148:Peptide=.LMLPRLVAPL.:PPM=0.916182046378942	TRUE	5.7459	HLA	nuORF	MSFragger	AL20210812_SR_ERV_VT_EG__IFN_TMT10_Fxn03_offline_analysis	remote
19440	MSFraggerFilter	SearchTime=7:Hyperscore=6.97800016403198:ExpectScore=-0.668854804579456:Peptide=.TPPNSTTLR.:PPM=1.48844088715434	TRUE	7.9455	HLA	nuORF	MSFragger	AL20210812_SR_ERV_VT_EG__IFN_TMT10_Fxn03_offline_analysis	remote
19441	MSFraggerFilter	SearchTime=6:Hyperscore=8.94499969482422:ExpectScore=-0.59614789334159:Peptide=.GNPQRIVII.:PPM=-7.33976419796946	TRUE	6.5394	HLA	nuORF	MSFragger	AL20210812_SR_ERV_VT_EG__IFN_TMT10_Fxn03_offline_analysis	remote
19442	MSFraggerFilter	SearchTime=7:Hyperscore=6.49300003051758:ExpectScore=-1.17743149097136:Peptide=.EQHISSRR.:PPM=9.1115680325488	TRUE	7.4416	HLA	nuORF	MSFragger	AL20210812_SR_ERV_VT_EG__IFN_TMT10_Fxn03_offline_analysis	remote
19443	MSFraggerFilter	SearchTime=7:Hyperscore=6.92999982833862:ExpectScore=-0.820867554352821:Peptide=.CPVMTPSLLPV.:PPM=-2.28378930165244	TRUE	7.7245	HLA	nuORF	MSFragger	AL20210812_SR_ERV_VT_EG__IFN_TMT10_Fxn03_offline_analysis	remote
19444	MSFraggerFilter	SearchTime=6:Hyperscore=9.77099990844727:ExpectScore=-0.756071102364862:Peptide=.ATIALGLALPLVAGT.:PPM=-4.28939247504096	TRUE	6.8197	HLA	nuORF	MSFragger	AL20210812_SR_ERV_VT_EG__IFN_TMT10_Fxn03_offline_analysis	remote
19445	MSFraggerFilter	SearchTime=7:Hyperscore=6.48999977111816:ExpectScore=-1.3597992585951:Peptide=.ATLLCLLQLV.:PPM=0.527895694641762	TRUE	7.1002	HLA	nuORF	MSFragger	AL20210812_SR_ERV_VT_EG__IFN_TMT10_Fxn03_offline_analysis	remote
19447	MSFraggerFilter	SearchTime=4:Hyperscore=9.93299961090088:ExpectScore=3.3340886882133:Peptide=.DQKGGLHSLQEIRV.:PPM=5.90060556934995	TRUE	4.5577	HLA	nuORF	MSFragger	AL20210812_SR_ERV_VT_EG__IFN_TMT10_Fxn03_offline_analysis	remote
19448	MSFraggerFilter	SearchTime=5:Hyperscore=7.62900018692017:ExpectScore=-0.78298699626489:Peptide=.LFINRIFHI.:PPM=-3.13059620369323	TRUE	5.8133	HLA	nuORF	MSFragger	AL20210812_SR_ERV_VT_EG__IFN_TMT10_Fxn03_offline_analysis	remote
19449	MSFraggerFilter	SearchTime=6:Hyperscore=11.0939998626709:ExpectScore=1.21773748932003:Peptide=.LSNHGGVDV.:PPM=3.96464916793607	TRUE	6.7871	HLA	nuORF	MSFragger	AL20210812_SR_ERV_VT_EG__IFN_TMT10_Fxn03_offline_analysis	remote
19450	MSFraggerFilter	SearchTime=6:Hyperscore=12.3439998626709:ExpectScore=-0.706304983865825:Peptide=.NVRTFIALTL.:PPM=0.196216254189508	TRUE	6.0578	HLA	nuORF	MSFragger	AL20210812_SR_ERV_VT_EG__IFN_TMT10_Fxn03_offline_analysis	remote
19451	MSFraggerFilter	SearchTime=4:Hyperscore=9.29300022125244:ExpectScore=-1.0818657995707:Peptide=.LLALTGAGRAL.:PPM=6.62279761209655	TRUE	4.5664	HLA	nuORF	MSFragger	AL20210812_SR_ERV_VT_EG__IFN_TMT10_Fxn03_offline_analysis	remote
19452	MSFraggerFilter	SearchTime=6:Hyperscore=14.7799997329712:ExpectScore=-0.335661523331617:Peptide=.VSQLSLARRA.:PPM=-8.28840196411737	TRUE	6.3729	HLA	nuORF	MSFragger	AL20210812_SR_ERV_VT_EG__IFN_TMT10_Fxn03_offline_analysis	remote
19453	MSFraggerFilter	SearchTime=6:Hyperscore=10.003999710083:ExpectScore=-1.37552346225518:Peptide=.PPAETSVVPK.:PPM=9.46629312403807	TRUE	6.7019	HLA	nuORF	MSFragger	AL20210812_SR_ERV_VT_EG__IFN_TMT10_Fxn03_offline_analysis	remote
19454	MSFraggerFilter	SearchTime=5:Hyperscore=5.00099992752075:ExpectScore=-2.11313560793166:Peptide=.VAALVVLDEK.:PPM=-6.7156223922855	TRUE	5.4435	HLA	nuORF	MSFragger	AL20210812_SR_ERV_VT_EG__IFN_TMT10_Fxn03_offline_analysis	remote
19455	MSFraggerFilter	SearchTime=4:Hyperscore=7.27199983596802:ExpectScore=-1.2568623703328:Peptide=.LDLQLKSAL.:PPM=9.11886872875835	TRUE	4.7111	HLA	nuORF	MSFragger	AL20210812_SR_ERV_VT_EG__IFN_TMT10_Fxn03_offline_analysis	remote
19456	MSFraggerFilter	SearchTime=5:Hyperscore=10.8669996261597:ExpectScore=-0.39185610076794:Peptide=.RSRAIGKDAKGTL.:PPM=7.25422048527304	TRUE	5.5434	HLA	nuORF	MSFragger	AL20210812_SR_ERV_VT_EG__IFN_TMT10_Fxn03_offline_analysis	remote
19458	MSFraggerFilter	SearchTime=6:Hyperscore=9.0939998626709:ExpectScore=-1.92326566199551:Peptide=.SGYGVIPTL.:PPM=9.85500920297193	TRUE	6.6745	HLA	nuORF	MSFragger	AL20210812_SR_ERV_VT_EG__IFN_TMT10_Fxn03_offline_analysis	remote
19459	MSFraggerFilter	SearchTime=3:Hyperscore=5.49200010299683:ExpectScore=-0.580251379221548:Peptide=.IVVKVSKA.:PPM=-2.57599745529685	TRUE	3.7963	HLA	nuORF	MSFragger	AL20210812_SR_ERV_VT_EG__IFN_TMT10_Fxn03_offline_analysis	remote
19460	MSFraggerFilter	SearchTime=4:Hyperscore=8.04599952697754:ExpectScore=-2.33279321991892:Peptide=.PLSLFRYLRSLN.:PPM=-2.65499984325225	TRUE	4.625	HLA	nuORF	MSFragger	AL20210812_SR_ERV_VT_EG__IFN_TMT10_Fxn03_offline_analysis	remote
19461	MSFraggerFilter	SearchTime=4:Hyperscore=9.13599967956543:ExpectScore=-1.30680707903001:Peptide=.LSIIMLGKQLI.:PPM=-0.738785901624718	TRUE	4.1374	HLA	nuORF	MSFragger	AL20210812_SR_ERV_VT_EG__IFN_TMT10_Fxn03_offline_analysis	remote
19462	MSFraggerFilter	SearchTime=3:Hyperscore=5.34999990463257:ExpectScore=-0.661993275039742:Peptide=.LLLLLLLSRR.:PPM=-9.16110909283416	TRUE	3.2622	HLA	nuORF	MSFragger	AL20210812_SR_ERV_VT_EG__IFN_TMT10_Fxn03_offline_analysis	remote
19463	MSFraggerFilter	SearchTime=5:Hyperscore=14.0369997024536:ExpectScore=-0.23683090285768:Peptide=.LPPGSYLRP.:PPM=3.04157526792805	TRUE	5.9425	HLA	nuORF	MSFragger	AL20210812_SR_ERV_VT_EG__IFN_TMT10_Fxn03_offline_analysis	remote
19464	MSFraggerFilter	SearchTime=7:Hyperscore=5.7039999961853:ExpectScore=-1.43558367190609:Peptide=.RGDAVVGASL.:PPM=-0.111538210440778	TRUE	7.3442	HLA	nuORF	MSFragger	AL20210812_SR_ERV_VT_EG__IFN_TMT10_Fxn03_offline_analysis	remote
19465	MSFraggerFilter	SearchTime=8:Hyperscore=10.3950004577637:ExpectScore=-1.18950913843678:Peptide=.RHSYDHTLQLL.:PPM=-3.82310713281375	TRUE	8.1679	HLA	nuORF	MSFragger	AL20210812_SR_ERV_VT_EG__IFN_TMT10_Fxn03_offline_analysis	remote
19467	MSFraggerFilter	SearchTime=5:Hyperscore=8.82900047302246:ExpectScore=0.310535121062097:Peptide=.FPFILGVTF.:PPM=6.26886693664587	TRUE	5.1457	HLA	nuORF	MSFragger	AL20210812_SR_ERV_VT_EG__IFN_TMT10_Fxn03_offline_analysis	remote
19469	MSFraggerFilter	SearchTime=4:Hyperscore=11.0260000228882:ExpectScore=2.19018793356138:Peptide=.NGKGEGPPAKHPS.:PPM=7.71252422884231	TRUE	4.7152	HLA	nuORF	MSFragger	AL20210812_SR_ERV_VT_EG__IFN_TMT10_Fxn03_offline_analysis	remote
19470	MSFraggerFilter	SearchTime=7:Hyperscore=6.8289999961853:ExpectScore=-0.888565889713926:Peptide=.RFSRRQYSN.:PPM=6.37937928388605	TRUE	7.6414	HLA	nuORF	MSFragger	AL20210812_SR_ERV_VT_EG__IFN_TMT10_Fxn03_offline_analysis	remote
19471	MSFraggerFilter	SearchTime=5:Hyperscore=7.88000011444092:ExpectScore=-0.641168938586859:Peptide=.RRARRGPRI.:PPM=2.11891303721503	TRUE	5.0906	HLA	nuORF	MSFragger	AL20210812_SR_ERV_VT_EG__IFN_TMT10_Fxn03_offline_analysis	remote
19472	MSFraggerFilter	SearchTime=6:Hyperscore=10.1859998703003:ExpectScore=-1.47536566748576:Peptide=.LRM[15.9949]IILPLVVCSLI.:PPM=8.38471303666997	TRUE	6.3905	HLA	nuORF	MSFragger	AL20210812_SR_ERV_VT_EG__IFN_TMT10_Fxn03_offline_analysis	remote
19473	MSFraggerFilter	SearchTime=5:Hyperscore=12.5590000152588:ExpectScore=-0.358641619051534:Peptide=.PVTVIRGLAGA.:PPM=-0.938970722869911	TRUE	5.379	HLA	nuORF	MSFragger	AL20210812_SR_ERV_VT_EG__IFN_TMT10_Fxn03_offline_analysis	remote
19474	MSFraggerFilter	SearchTime=8:Hyperscore=12.5469999313354:ExpectScore=-0.648606939107708:Peptide=.GGSEEGGEGSLL.:PPM=2.8016849634996	TRUE	8.6049	HLA	nuORF	MSFragger	AL20210812_SR_ERV_VT_EG__IFN_TMT10_Fxn03_offline_analysis	remote
19475	MSFraggerFilter	SearchTime=4:Hyperscore=1.21800005435944:ExpectScore=-0.737978537114048:Peptide=.SMDHGCWADGER.:PPM=-0.639396776875807	TRUE	4.7582	HLA	nuORF	MSFragger	AL20210812_SR_ERV_VT_EG__IFN_TMT10_Fxn03_offline_analysis	remote
19476	MSFraggerFilter	SearchTime=9:Hyperscore=5.49100017547607:ExpectScore=-1.13461257303458:Peptide=.AQAQVHSPTHTP.:PPM=-8.89102455372265	TRUE	9.5553	HLA	nuORF	MSFragger	AL20210812_SR_ERV_VT_EG__IFN_TMT10_Fxn03_offline_analysis	remote
19477	MSFraggerFilter	SearchTime=5:Hyperscore=7.98699998855591:ExpectScore=-0.469997609158493:Peptide=.RAPDARLRRRRR.:PPM=-6.66170673026294	TRUE	6.0298	HLA	nuORF	MSFragger	AL20210812_SR_ERV_VT_EG__IFN_TMT10_Fxn03_offline_analysis	remote
19478	MSFraggerFilter	SearchTime=6:Hyperscore=10.0150003433228:ExpectScore=2.48479576149473:Peptide=.ADANKCKVELR.:PPM=4.06278489981201	TRUE	6.9477	HLA	nuORF	MSFragger	AL20210812_SR_ERV_VT_EG__IFN_TMT10_Fxn03_offline_analysis	remote
19480	MSFraggerFilter	SearchTime=6:Hyperscore=7.73600006103516:ExpectScore=-0.833626795518319:Peptide=.FLAGGLLGLGAAL.:PPM=-9.42907427584972	TRUE	6.3696	HLA	nuORF	MSFragger	AL20210812_SR_ERV_VT_EG__IFN_TMT10_Fxn03_offline_analysis	remote
19481	MSFraggerFilter	SearchTime=7:Hyperscore=9.62100028991699:ExpectScore=-0.941310145485942:Peptide=.LSNHGGVDV.:PPM=3.96464916793607	TRUE	7.9337	HLA	nuORF	MSFragger	AL20210812_SR_ERV_VT_EG__IFN_TMT10_Fxn03_offline_analysis	remote
19482	MSFraggerFilter	SearchTime=9:Hyperscore=10.5069999694824:ExpectScore=-0.970928228289335:Peptide=.LFNSELAL.:PPM=9.68967798896822	TRUE	9.2266	HLA	nuORF	MSFragger	AL20210812_SR_ERV_VT_EG__IFN_TMT10_Fxn03_offline_analysis	remote
19483	MSFraggerFilter	SearchTime=4:Hyperscore=3.48300004005432:ExpectScore=-0.585432267071922:Peptide=.TIILLHVVKL.:PPM=-3.96096092422485	TRUE	4.5701	HLA	nuORF	MSFragger	AL20210812_SR_ERV_VT_EG__IFN_TMT10_Fxn03_offline_analysis	remote
19484	MSFraggerFilter	SearchTime=9:Hyperscore=12.6969995498657:ExpectScore=-0.569174817248139:Peptide=.GRQVGTSEPPR.:PPM=2.31707338194337	TRUE	9.8298	HLA	nuORF	MSFragger	AL20210812_SR_ERV_VT_EG__IFN_TMT10_Fxn03_offline_analysis	remote
19485	MSFraggerFilter	SearchTime=5:Hyperscore=6.39099979400635:ExpectScore=-1.35150843228799:Peptide=.PLSARALLRAR.:PPM=-7.95364963271821	TRUE	5.3546	HLA	nuORF	MSFragger	AL20210812_SR_ERV_VT_EG__IFN_TMT10_Fxn03_offline_analysis	remote
19486	MSFraggerFilter	SearchTime=5:Hyperscore=6.35799980163574:ExpectScore=-1.79377073123874:Peptide=.LLALTGAGRAL.:PPM=7.94744033623856	TRUE	5.7958	HLA	nuORF	MSFragger	AL20210812_SR_ERV_VT_EG__IFN_TMT10_Fxn03_offline_analysis	remote
19487	MSFraggerFilter	SearchTime=4:Hyperscore=5.84600019454956:ExpectScore=-0.750642224503743:Peptide=.NKLAVLPRLR.:PPM=-6.51928298101552	TRUE	4.9654	HLA	nuORF	MSFragger	AL20210812_SR_ERV_VT_EG__IFN_TMT10_Fxn03_offline_analysis	remote
19488	MSFraggerFilter	SearchTime=5:Hyperscore=9.83399963378906:ExpectScore=-0.50403945372052:Peptide=.RSRAIGKDAKGTL.:PPM=7.25422048527304	TRUE	5.4958	HLA	nuORF	MSFragger	AL20210812_SR_ERV_VT_EG__IFN_TMT10_Fxn03_offline_analysis	remote
19489	MSFraggerFilter	SearchTime=7:Hyperscore=10.3590002059937:ExpectScore=-0.138144551045335:Peptide=.GLHLLGAGGGAQKAG.:PPM=4.15507864323303	TRUE	7.3795	HLA	nuORF	MSFragger	AL20210812_SR_ERV_VT_EG__IFN_TMT10_Fxn03_offline_analysis	remote
19491	MSFraggerFilter	SearchTime=5:Hyperscore=9.94600009918213:ExpectScore=2.2402355707428:Peptide=.DQKGGLHSLQEIRV.:PPM=6.26635965102926	TRUE	5.5247	HLA	nuORF	MSFragger	AL20210812_SR_ERV_VT_EG__IFN_TMT10_Fxn03_offline_analysis	remote
19492	MSFraggerFilter	SearchTime=8:Hyperscore=15.8210000991821:ExpectScore=0.203472505252929:Peptide=.PRMMVLPR.:PPM=6.38350641468578	TRUE	8.8808	HLA	nuORF	MSFragger	AL20210812_SR_ERV_VT_EG__IFN_TMT10_Fxn03_offline_analysis	remote
19493	MSFraggerFilter	SearchTime=4:Hyperscore=5.48899984359741:ExpectScore=-0.581978483795241:Peptide=.VSLAILLIGVVL.:PPM=9.6533242833495	TRUE	4.1858	HLA	nuORF	MSFragger	AL20210812_SR_ERV_VT_EG__IFN_TMT10_Fxn03_offline_analysis	remote
19494	MSFraggerFilter	SearchTime=8:Hyperscore=5.72499990463257:ExpectScore=-1.30889237967856:Peptide=.RGDAVVGASL.:PPM=-1.07329569813588	TRUE	8.2056	HLA	nuORF	MSFragger	AL20210812_SR_ERV_VT_EG__IFN_TMT10_Fxn03_offline_analysis	remote
19495	MSFraggerFilter	SearchTime=5:Hyperscore=7.83199977874756:ExpectScore=-0.45286825873264:Peptide=.LHGAAILSR.:PPM=-8.0764182019301	TRUE	5.1793	HLA	nuORF	MSFragger	AL20210812_SR_ERV_VT_EG__IFN_TMT10_Fxn03_offline_analysis	remote
19496	MSFraggerFilter	SearchTime=4:Hyperscore=7.45599985122681:ExpectScore=-0.145913648507015:Peptide=.MKPLVLLVALL.:PPM=-7.43614573178786	TRUE	4.5929	HLA	nuORF	MSFragger	AL20210812_SR_ERV_VT_EG__IFN_TMT10_Fxn03_offline_analysis	remote
19497	MSFraggerFilter	SearchTime=9:Hyperscore=9.30799961090088:ExpectScore=-0.179618651290455:Peptide=.AVSSHVGRSL.:PPM=-8.86471143777885	TRUE	10.0717	HLA	nuORF	MSFragger	AL20210812_SR_ERV_VT_EG__IFN_TMT10_Fxn03_offline_analysis	remote
19498	MSFraggerFilter	SearchTime=7:Hyperscore=6.60599994659424:ExpectScore=-0.786571447815625:Peptide=.GPAKRLRLE.:PPM=8.1199335380643	TRUE	7.8038	HLA	nuORF	MSFragger	AL20210812_SR_ERV_VT_EG__IFN_TMT10_Fxn03_offline_analysis	remote
19499	MSFraggerFilter	SearchTime=11:Hyperscore=5.48799991607666:ExpectScore=-1.33959809888809:Peptide=.VPTSMPCPVLL.:PPM=-1.29991575701261	TRUE	11.3853	HLA	nuORF	MSFragger	AL20210812_SR_ERV_VT_EG__IFN_TMT10_Fxn03_offline_analysis	remote
19500	MSFraggerFilter	SearchTime=4:Hyperscore=6.75899982452393:ExpectScore=-0.935467365930918:Peptide=.QASVLRRLSLL.:PPM=-8.08398368148243	TRUE	4.3575	HLA	nuORF	MSFragger	AL20210812_SR_ERV_VT_EG__IFN_TMT10_Fxn03_offline_analysis	remote
19502	MSFraggerFilter	SearchTime=4:Hyperscore=7.55600023269653:ExpectScore=-0.922528484505489:Peptide=.RRPGARGVRL.:PPM=9.29037593417199	TRUE	4.4216	HLA	nuORF	MSFragger	AL20210812_SR_ERV_VT_EG__IFN_TMT10_Fxn03_offline_analysis	remote
19503	MSFraggerFilter	SearchTime=6:Hyperscore=8.26000022888184:ExpectScore=-0.347663149763715:Peptide=.TLAAREPLTVPG.:PPM=1.10722775513205	TRUE	6.4008	HLA	nuORF	MSFragger	AL20210812_SR_ERV_VT_EG__IFN_TMT10_Fxn03_offline_analysis	remote
19504	MSFraggerFilter	SearchTime=3:Hyperscore=12.871000289917:ExpectScore=0.489325140607296:Peptide=.LLPIISIILSH.:PPM=-2.72223493374715	TRUE	3.9284	HLA	nuORF	MSFragger	AL20210812_SR_ERV_VT_EG__IFN_TMT10_Fxn03_offline_analysis	remote
19505	MSFraggerFilter	SearchTime=8:Hyperscore=10.2690000534058:ExpectScore=-0.249073314101987:Peptide=.FYTPPSSV.:PPM=9.80378171205546	TRUE	8.5718	HLA	nuORF	MSFragger	AL20210812_SR_ERV_VT_EG__IFN_TMT10_Fxn03_offline_analysis	remote
19506	MSFraggerFilter	SearchTime=4:Hyperscore=5.96799993515015:ExpectScore=-0.462480880067876:Peptide=.LIGGRQIIQRLK.:PPM=-0.920200735368947	TRUE	4.6529	HLA	nuORF	MSFragger	AL20210812_SR_ERV_VT_EG__IFN_TMT10_Fxn03_offline_analysis	remote
19507	MSFraggerFilter	SearchTime=6:Hyperscore=13.4650001525879:ExpectScore=-0.525825110020486:Peptide=.AEPVRRGRI.:PPM=9.6141147659567	TRUE	6.2573	HLA	nuORF	MSFragger	AL20210812_SR_ERV_VT_EG__IFN_TMT10_Fxn03_offline_analysis	remote
19508	MSFraggerFilter	SearchTime=6:Hyperscore=14.2040004730225:ExpectScore=-0.217773226571005:Peptide=.NCSSSSHSLL.:PPM=8.19870054259778	TRUE	6.66	HLA	nuORF	MSFragger	AL20210812_SR_ERV_VT_EG__IFN_TMT10_Fxn03_offline_analysis	remote
19509	MSFraggerFilter	SearchTime=4:Hyperscore=8.94499969482422:ExpectScore=-0.31948386219432:Peptide=.LYTLLVIQIPL.:PPM=4.33667541911433	TRUE	4.844	HLA	nuORF	MSFragger	AL20210812_SR_ERV_VT_EG__IFN_TMT10_Fxn03_offline_analysis	remote
19510	MSFraggerFilter	SearchTime=5:Hyperscore=9.17599964141846:ExpectScore=-1.58679863740413:Peptide=.LALTPIVKIH.:PPM=5.16557142403199	TRUE	5.147	HLA	nuORF	MSFragger	AL20210812_SR_ERV_VT_EG__IFN_TMT10_Fxn03_offline_analysis	remote
19511	MSFraggerFilter	SearchTime=6:Hyperscore=11.6190004348755:ExpectScore=-0.642841756013761:Peptide=.MLHLLALFLH.:PPM=-3.7851894586723	TRUE	6.5271	HLA	nuORF	MSFragger	AL20210812_SR_ERV_VT_EG__IFN_TMT10_Fxn03_offline_analysis	remote
19513	MSFraggerFilter	SearchTime=5:Hyperscore=10.5970001220703:ExpectScore=2.47624946364461:Peptide=.LLEFLRLRHF.:PPM=3.1733169759103	TRUE	5.1376	HLA	nuORF	MSFragger	AL20210812_SR_ERV_VT_EG__IFN_TMT10_Fxn03_offline_analysis	remote
19514	MSFraggerFilter	SearchTime=7:Hyperscore=8.31099987030029:ExpectScore=-1.213001484806:Peptide=.GLPKSGDGSRR.:PPM=6.1835979794922	TRUE	7.9697	HLA	nuORF	MSFragger	AL20210812_SR_ERV_VT_EG__IFN_TMT10_Fxn03_offline_analysis	remote
19515	MSFraggerFilter	SearchTime=5:Hyperscore=10.668999671936:ExpectScore=3.06393499964767:Peptide=.DQKGGLHSLQEIRV.:PPM=5.53485148746273	TRUE	5.7211	HLA	nuORF	MSFragger	AL20210812_SR_ERV_VT_EG__IFN_TMT10_Fxn03_offline_analysis	remote
19516	MSFraggerFilter	SearchTime=6:Hyperscore=10.1149997711182:ExpectScore=-0.26353591864581:Peptide=.NRVTTRWRR.:PPM=7.6608522170311	TRUE	7.0191	HLA	nuORF	MSFragger	AL20210812_SR_ERV_VT_EG__IFN_TMT10_Fxn03_offline_analysis	remote
19517	MSFraggerFilter	SearchTime=4:Hyperscore=7.11700010299683:ExpectScore=-1.72601885053512:Peptide=.LTVPLLLQVY.:PPM=-4.80087300566183	TRUE	4.8648	HLA	nuORF	MSFragger	AL20210812_SR_ERV_VT_EG__IFN_TMT10_Fxn03_offline_analysis	remote
19518	MSFraggerFilter	SearchTime=7:Hyperscore=9.53999996185303:ExpectScore=-1.09772298942298:Peptide=.SGYGVIPTL.:PPM=8.8630219187617	TRUE	7.2485	HLA	nuORF	MSFragger	AL20210812_SR_ERV_VT_EG__IFN_TMT10_Fxn03_offline_analysis	remote
19519	MSFraggerFilter	SearchTime=4:Hyperscore=4.60200023651123:ExpectScore=-0.516930233189167:Peptide=.IRKEPPIRPA.:PPM=2.03653754322667	TRUE	4.6991	HLA	nuORF	MSFragger	AL20210812_SR_ERV_VT_EG__IFN_TMT10_Fxn03_offline_analysis	remote
19520	MSFraggerFilter	SearchTime=4:Hyperscore=3.54999995231628:ExpectScore=-0.54686397043908:Peptide=.KGWIGVALLIVG.:PPM=7.28610780043699	TRUE	4.3307	HLA	nuORF	MSFragger	AL20210812_SR_ERV_VT_EG__IFN_TMT10_Fxn03_offline_analysis	remote
19521	MSFraggerFilter	SearchTime=8:Hyperscore=4.32399988174438:ExpectScore=-2.22272326508403:Peptide=.FLGSRAPALQL.:PPM=6.59655558604611	TRUE	8.3978	HLA	nuORF	MSFragger	AL20210812_SR_ERV_VT_EG__IFN_TMT10_Fxn03_offline_analysis	remote
19522	MSFraggerFilter	SearchTime=5:Hyperscore=9.92399978637695:ExpectScore=2.32118928265765:Peptide=.TRRLAAAGRPGKLL.:PPM=0.453090681150238	TRUE	5.7208	HLA	nuORF	MSFragger	AL20210812_SR_ERV_VT_EG__IFN_TMT10_Fxn03_offline_analysis	remote
19524	MSFraggerFilter	SearchTime=4:Hyperscore=9.09200000762939:ExpectScore=-1.55099487110783:Peptide=.RRPGARGVRL.:PPM=8.6657695158796	TRUE	4.7415	HLA	nuORF	MSFragger	AL20210812_SR_ERV_VT_EG__IFN_TMT10_Fxn03_offline_analysis	remote
19525	MSFraggerFilter	SearchTime=5:Hyperscore=7.73799991607666:ExpectScore=-0.663880490200123:Peptide=.LHGAAILSR.:PPM=-9.04356924609617	TRUE	5.697	HLA	nuORF	MSFragger	AL20210812_SR_ERV_VT_EG__IFN_TMT10_Fxn03_offline_analysis	remote
19526	MSFraggerFilter	SearchTime=8:Hyperscore=5.72300004959106:ExpectScore=-1.08615078945242:Peptide=.IAGILFVTMIF.:PPM=-7.15024642454655	TRUE	8.6845	HLA	nuORF	MSFragger	AL20210812_SR_ERV_VT_EG__IFN_TMT10_Fxn03_offline_analysis	remote
19527	MSFraggerFilter	SearchTime=7:Hyperscore=9.94900035858154:ExpectScore=-0.718095019649171:Peptide=.PQHAPLRAEL.:PPM=-0.322733167298427	TRUE	7.8897	HLA	nuORF	MSFragger	AL20210812_SR_ERV_VT_EG__IFN_TMT10_Fxn03_offline_analysis	remote
19528	MSFraggerFilter	SearchTime=5:Hyperscore=7.73699998855591:ExpectScore=-0.853411092007151:Peptide=.VARRATELLL.:PPM=-6.99934389334517	TRUE	5.2747	HLA	nuORF	MSFragger	AL20210812_SR_ERV_VT_EG__IFN_TMT10_Fxn03_offline_analysis	remote
19529	MSFraggerFilter	SearchTime=8:Hyperscore=8.92800045013428:ExpectScore=-0.357050489962941:Peptide=.LWDSGLLR.:PPM=-0.979957965940353	TRUE	8.8568	HLA	nuORF	MSFragger	AL20210812_SR_ERV_VT_EG__IFN_TMT10_Fxn03_offline_analysis	remote
19530	MSFraggerFilter	SearchTime=7:Hyperscore=5.82499980926514:ExpectScore=-0.818393619288913:Peptide=.PAEPRFSL.:PPM=-6.28176040883375	TRUE	7.5279	HLA	nuORF	MSFragger	AL20210812_SR_ERV_VT_EG__IFN_TMT10_Fxn03_offline_analysis	remote
19531	MSFraggerFilter	SearchTime=6:Hyperscore=6.59100008010864:ExpectScore=-0.619563344308499:Peptide=.AAPSVLAPTLPLPP.:PPM=4.21393079080986	TRUE	7.0807	HLA	nuORF	MSFragger	AL20210812_SR_ERV_VT_EG__IFN_TMT10_Fxn03_offline_analysis	remote
19532	MSFraggerFilter	SearchTime=4:Hyperscore=5.91499996185303:ExpectScore=-0.336753088324659:Peptide=.VIGGLIAVVIFI.:PPM=6.3417620086011	TRUE	4.7945	HLA	nuORF	MSFragger	AL20210812_SR_ERV_VT_EG__IFN_TMT10_Fxn03_offline_analysis	remote
19533	MSFraggerFilter	SearchTime=10:Hyperscore=9.68900012969971:ExpectScore=-0.809820371372526:Peptide=.VMLRSLHRNAI.:PPM=3.06448712245046	TRUE	10.213	HLA	nuORF	MSFragger	AL20210812_SR_ERV_VT_EG__IFN_TMT10_Fxn03_offline_analysis	remote
19535	MSFraggerFilter	SearchTime=6:Hyperscore=8.25800037384033:ExpectScore=-1.20286129930557:Peptide=.SPARPLSLPSPLSI.:PPM=-4.84028432276462	TRUE	6.5811	HLA	nuORF	MSFragger	AL20210812_SR_ERV_VT_EG__IFN_TMT10_Fxn03_offline_analysis	remote
19536	MSFraggerFilter	SearchTime=5:Hyperscore=12.6499996185303:ExpectScore=0.123982619038347:Peptide=.PPTRVGSGALPR.:PPM=3.24151985820093	TRUE	5.5106	HLA	nuORF	MSFragger	AL20210812_SR_ERV_VT_EG__IFN_TMT10_Fxn03_offline_analysis	remote
19537	MSFraggerFilter	SearchTime=4:Hyperscore=12.1510000228882:ExpectScore=4.90353973948546:Peptide=.LLPIISIILSH.:PPM=-2.72223493374715	TRUE	4.5592	HLA	nuORF	MSFragger	AL20210812_SR_ERV_VT_EG__IFN_TMT10_Fxn03_offline_analysis	remote
19538	MSFraggerFilter	SearchTime=6:Hyperscore=9.94200038909912:ExpectScore=-0.782997565963471:Peptide=.RRQPPPLSAPL.:PPM=-0.658963429381069	TRUE	6.7942	HLA	nuORF	MSFragger	AL20210812_SR_ERV_VT_EG__IFN_TMT10_Fxn03_offline_analysis	remote
19539	MSFraggerFilter	SearchTime=4:Hyperscore=6.12900018692017:ExpectScore=-1.01949883586175:Peptide=.TVLIRGQRL.:PPM=-0.540122532549633	TRUE	5.0278	HLA	nuORF	MSFragger	AL20210812_SR_ERV_VT_EG__IFN_TMT10_Fxn03_offline_analysis	remote
19540	MSFraggerFilter	SearchTime=7:Hyperscore=12.9160003662109:ExpectScore=-0.378379876661438:Peptide=.TTQILSSDISLL.:PPM=-2.36457654831036	TRUE	7.8649	HLA	nuORF	MSFragger	AL20210812_SR_ERV_VT_EG__IFN_TMT10_Fxn03_offline_analysis	remote
19541	MSFraggerFilter	SearchTime=5:Hyperscore=7.89499998092651:ExpectScore=0.489033596365191:Peptide=.VQVFMVVI.:PPM=-6.46811488109598	TRUE	5.3825	HLA	nuORF	MSFragger	AL20210812_SR_ERV_VT_EG__IFN_TMT10_Fxn03_offline_analysis	remote
19542	MSFraggerFilter	SearchTime=6:Hyperscore=7.23699998855591:ExpectScore=-1.64125124989678:Peptide=.APRPLARLCL.:PPM=9.18312417490772	TRUE	6.6364	HLA	nuORF	MSFragger	AL20210812_SR_ERV_VT_EG__IFN_TMT10_Fxn03_offline_analysis	remote
19543	MSFraggerFilter	SearchTime=4:Hyperscore=6.73999977111816:ExpectScore=-1.00808347731533:Peptide=.VAPPLRAAIVRR.:PPM=5.22751969077952	TRUE	4.373	HLA	nuORF	MSFragger	AL20210812_SR_ERV_VT_EG__IFN_TMT10_Fxn03_offline_analysis	remote
19544	MSFraggerFilter	SearchTime=6:Hyperscore=12.6440000534058:ExpectScore=-0.660610067378424:Peptide=.SGSAGVPEATSE.:PPM=2.51488183757676	TRUE	6.5492	HLA	nuORF	MSFragger	AL20210812_SR_ERV_VT_EG__IFN_TMT10_Fxn03_offline_analysis	remote
19546	MSFraggerFilter	SearchTime=3:Hyperscore=9.92099952697754:ExpectScore=5.5729738155587:Peptide=.VIGRGAFGEVAVVK.:PPM=3.74545798454173	TRUE	4.0185	HLA	nuORF	MSFragger	AL20210812_SR_ERV_VT_EG__IFN_TMT10_Fxn03_offline_analysis	remote
19547	MSFraggerFilter	SearchTime=6:Hyperscore=4.03299999237061:ExpectScore=-3.09217590291914:Peptide=.FSLVKQHF.:PPM=-0.598374187028936	TRUE	6.5417	HLA	nuORF	MSFragger	AL20210812_SR_ERV_VT_EG__IFN_TMT10_Fxn03_offline_analysis	remote
19548	MSFraggerFilter	SearchTime=5:Hyperscore=5.07200002670288:ExpectScore=-2.83189539561414:Peptide=.DVDLIRVIAI.:PPM=2.5310045714831	TRUE	5.7127	HLA	nuORF	MSFragger	AL20210812_SR_ERV_VT_EG__IFN_TMT10_Fxn03_offline_analysis	remote
19549	MSFraggerFilter	SearchTime=4:Hyperscore=2.80599999427795:ExpectScore=-0.399498481702675:Peptide=.VKHYLINILL.:PPM=7.61340904188675	TRUE	5.0539	HLA	nuORF	MSFragger	AL20210812_SR_ERV_VT_EG__IFN_TMT10_Fxn03_offline_analysis	remote
19551	MSFraggerFilter	SearchTime=9:Hyperscore=7.79400014877319:ExpectScore=-0.695446347620499:Peptide=.RRGRGMVVASR.:PPM=8.39012253140211	TRUE	9.6227	HLA	nuORF	MSFragger	AL20210812_SR_ERV_VT_EG__IFN_TMT10_Fxn03_offline_analysis	remote
19552	MSFraggerFilter	SearchTime=5:Hyperscore=9.8149995803833:ExpectScore=-0.366563227382514:Peptide=.TTTTTVVITIIII.:PPM=0.765402966643502	TRUE	6.1809	HLA	nuORF	MSFragger	AL20210812_SR_ERV_VT_EG__IFN_TMT10_Fxn03_offline_analysis	remote
19553	MSFraggerFilter	SearchTime=6:Hyperscore=6.38399982452393:ExpectScore=-1.9735401729409:Peptide=.SSLRPLLWAVLLL.:PPM=2.73577961468877	TRUE	6.2098	HLA	nuORF	MSFragger	AL20210812_SR_ERV_VT_EG__IFN_TMT10_Fxn03_offline_analysis	remote
19554	MSFraggerFilter	SearchTime=9:Hyperscore=10.9370002746582:ExpectScore=-0.442663066317451:Peptide=.LSQVSMFL.:PPM=-7.21795188724969	TRUE	9.6341	HLA	nuORF	MSFragger	AL20210812_SR_ERV_VT_EG__IFN_TMT10_Fxn03_offline_analysis	remote
19555	MSFraggerFilter	SearchTime=6:Hyperscore=8.3149995803833:ExpectScore=-1.18491946041767:Peptide=.PAGQKTVLPTALP.:PPM=5.63066371761759	TRUE	6.6868	HLA	nuORF	MSFragger	AL20210812_SR_ERV_VT_EG__IFN_TMT10_Fxn03_offline_analysis	remote
19557	MSFraggerFilter	SearchTime=6:Hyperscore=8.76299953460693:ExpectScore=-0.338682724822631:Peptide=.QRHPALAPEL.:PPM=0.0954357906662377	TRUE	6.8658	HLA	nuORF	MSFragger	AL20210812_SR_ERV_VT_EG__IFN_TMT10_Fxn03_offline_analysis	remote
19558	MSFraggerFilter	SearchTime=3:Hyperscore=6.72200012207031:ExpectScore=-0.0587447908193227:Peptide=.VNALLVFLVLL.:PPM=5.28704296975723	TRUE	3.8579	HLA	nuORF	MSFragger	AL20210812_SR_ERV_VT_EG__IFN_TMT10_Fxn03_offline_analysis	remote
19559	MSFraggerFilter	SearchTime=7:Hyperscore=6.02400016784668:ExpectScore=-2.29857037287375:Peptide=.PAEPRFSL.:PPM=-5.4618789450711	TRUE	7.3853	HLA	nuORF	MSFragger	AL20210812_SR_ERV_VT_EG__IFN_TMT10_Fxn03_offline_analysis	remote
19560	MSFraggerFilter	SearchTime=5:Hyperscore=7.10699987411499:ExpectScore=-1.45660134261712:Peptide=.GLQLIPSAHAL.:PPM=7.29859182648235	TRUE	5.426	HLA	nuORF	MSFragger	AL20210812_SR_ERV_VT_EG__IFN_TMT10_Fxn03_offline_analysis	remote
19561	MSFraggerFilter	SearchTime=7:Hyperscore=8.98900032043457:ExpectScore=-0.536101598547442:Peptide=.RGTVAPHPLLF.:PPM=3.22645307416751	TRUE	7.6784	HLA	nuORF	MSFragger	AL20210812_SR_ERV_VT_EG__IFN_TMT10_Fxn03_offline_analysis	remote
19562	MSFraggerFilter	SearchTime=6:Hyperscore=9.26200008392334:ExpectScore=-1.08889553226338:Peptide=.IGPMAPGLSNPPPR.:PPM=5.3741729873287	TRUE	6.4499	HLA	nuORF	MSFragger	AL20210812_SR_ERV_VT_EG__IFN_TMT10_Fxn03_offline_analysis	remote
19563	MSFraggerFilter	SearchTime=7:Hyperscore=11.6400003433228:ExpectScore=-0.635085151869981:Peptide=.RGTVAPHPLLF.:PPM=3.27706341402236	TRUE	7.491	HLA	nuORF	MSFragger	AL20210812_SR_ERV_VT_EG__IFN_TMT10_Fxn03_offline_analysis	remote
19564	MSFraggerFilter	SearchTime=7:Hyperscore=8.29500007629395:ExpectScore=-0.515768156529995:Peptide=.LLDCGLRL.:PPM=-3.41031229087319	TRUE	7.3289	HLA	nuORF	MSFragger	AL20210812_SR_ERV_VT_EG__IFN_TMT10_Fxn03_offline_analysis	remote
19565	MSFraggerFilter	SearchTime=6:Hyperscore=12.1429996490479:ExpectScore=-0.940008074329714:Peptide=.LASLSLSVPRGVGVL.:PPM=-8.00938114768008	TRUE	6.8089	HLA	nuORF	MSFragger	AL20210812_SR_ERV_VT_EG__IFN_TMT10_Fxn03_offline_analysis	remote
19566	MSFraggerFilter	SearchTime=6:Hyperscore=5.17199993133545:ExpectScore=-0.188811997396042:Peptide=.VLPARHFGLIRDLHF.:PPM=-0.282027024641777	TRUE	6.2537	HLA	nuORF	MSFragger	AL20210812_SR_ERV_VT_EG__IFN_TMT10_Fxn03_offline_analysis	remote
19568	MSFraggerFilter	SearchTime=6:Hyperscore=7.54899978637695:ExpectScore=-1.15895346074902:Peptide=.PARPALRVSSL.:PPM=-0.450615348794029	TRUE	7.0475	HLA	nuORF	MSFragger	AL20210812_SR_ERV_VT_EG__IFN_TMT10_Fxn03_offline_analysis	remote
19569	MSFraggerFilter	SearchTime=5:Hyperscore=6.44099998474121:ExpectScore=-0.779753531515107:Peptide=.RVLLSAQRL.:PPM=-0.760894494941952	TRUE	5.852	HLA	nuORF	MSFragger	AL20210812_SR_ERV_VT_EG__IFN_TMT10_Fxn03_offline_analysis	remote
19570	MSFraggerFilter	SearchTime=5:Hyperscore=11.1429996490479:ExpectScore=2.17401605956118:Peptide=.RGLPAGAGRRGLL.:PPM=2.29548713582165	TRUE	5.6732	HLA	nuORF	MSFragger	AL20210812_SR_ERV_VT_EG__IFN_TMT10_Fxn03_offline_analysis	remote
19571	MSFraggerFilter	SearchTime=7:Hyperscore=8.39400005340576:ExpectScore=2.12527556155002:Peptide=.VQVFMVVI.:PPM=-5.49860817191673	TRUE	13.45	HLA	nuORF	MSFragger	AL20210812_SR_ERV_VT_EG__IFN_TMT10_Fxn03_offline_analysis	remote
19572	MSFraggerFilter	SearchTime=6:Hyperscore=10.1630001068115:ExpectScore=-0.341090859772651:Peptide=.DDRPAPPRRR.:PPM=-3.71820728121286	TRUE	6.7228	HLA	nuORF	MSFragger	AL20210812_SR_ERV_VT_EG__IFN_TMT10_Fxn03_offline_analysis	remote
19573	MSFraggerFilter	SearchTime=4:Hyperscore=7.80100011825562:ExpectScore=-0.753760133822549:Peptide=.PRGLLLPRLS.:PPM=6.32729058576621	TRUE	4.2576	HLA	nuORF	MSFragger	AL20210812_SR_ERV_VT_EG__IFN_TMT10_Fxn03_offline_analysis	remote
19574	MSFraggerFilter	SearchTime=4:Hyperscore=9.31099987030029:ExpectScore=-0.118022591141721:Peptide=.ALAAFVLALLL.:PPM=5.10204843854012	TRUE	4.5209	HLA	nuORF	MSFragger	AL20210812_SR_ERV_VT_EG__IFN_TMT10_Fxn03_offline_analysis	remote
19575	MSFraggerFilter	SearchTime=7:Hyperscore=8.1870002746582:ExpectScore=-1.81237813362288:Peptide=.VITAASTLLTEL.:PPM=6.35823294367742	TRUE	7.5648	HLA	nuORF	MSFragger	AL20210812_SR_ERV_VT_EG__IFN_TMT10_Fxn03_offline_analysis	remote
19576	MSFraggerFilter	SearchTime=5:Hyperscore=9.27200031280518:ExpectScore=-0.995434028428538:Peptide=.VINLIITLVIWAVIR.:PPM=5.98430853148785	TRUE	5.3545	HLA	nuORF	MSFragger	AL20210812_SR_ERV_VT_EG__IFN_TMT10_Fxn03_offline_analysis	remote
19577	MSFraggerFilter	SearchTime=5:Hyperscore=4.85900020599365:ExpectScore=-0.456345070136149:Peptide=.RPKVPRDR.:PPM=1.06719833834448	TRUE	5.1749	HLA	nuORF	MSFragger	AL20210812_SR_ERV_VT_EG__IFN_TMT10_Fxn03_offline_analysis	remote
19579	MSFraggerFilter	SearchTime=4:Hyperscore=7.83099985122681:ExpectScore=-0.709599544611986:Peptide=.RERRLIAAR.:PPM=9.7104065369535	TRUE	4.6076	HLA	nuORF	MSFragger	AL20210812_SR_ERV_VT_EG__IFN_TMT10_Fxn03_offline_analysis	remote
19580	MSFraggerFilter	SearchTime=8:Hyperscore=10.5620002746582:ExpectScore=-1.08194750015508:Peptide=.ARGSPSVLTML.:PPM=5.7841416427979	TRUE	8.4363	HLA	nuORF	MSFragger	AL20210812_SR_ERV_VT_EG__IFN_TMT10_Fxn03_offline_analysis	remote
19581	MSFraggerFilter	SearchTime=4:Hyperscore=9.95899963378906:ExpectScore=4.48757057726811:Peptide=.FRQRILAPCKL.:PPM=7.59127923255731	TRUE	4.3988	HLA	nuORF	MSFragger	AL20210812_SR_ERV_VT_EG__IFN_TMT10_Fxn03_offline_analysis	remote
19582	MSFraggerFilter	SearchTime=5:Hyperscore=10.0410003662109:ExpectScore=-1.65081816174568:Peptide=.RILEIFFRHL.:PPM=4.38765013803035	TRUE	5.3922	HLA	nuORF	MSFragger	AL20210812_SR_ERV_VT_EG__IFN_TMT10_Fxn03_offline_analysis	remote
19583	MSFraggerFilter	SearchTime=5:Hyperscore=8.34200000762939:ExpectScore=-1.98051760874949:Peptide=.VAVAVTVLGIM[15.9949]ILGL.:PPM=2.1494652567542	TRUE	5.7315	HLA	nuORF	MSFragger	AL20210812_SR_ERV_VT_EG__IFN_TMT10_Fxn03_offline_analysis	remote
19584	MSFraggerFilter	SearchTime=4:Hyperscore=8.87399959564209:ExpectScore=-0.706939274672544:Peptide=.RRFIDVVK.:PPM=8.96996026664116	TRUE	4.3543	HLA	nuORF	MSFragger	AL20210812_SR_ERV_VT_EG__IFN_TMT10_Fxn03_offline_analysis	remote
19585	MSFraggerFilter	SearchTime=4:Hyperscore=7.78700017929077:ExpectScore=-0.750581221270666:Peptide=.PPLQRRPLITLLL.:PPM=-0.17252265255319	TRUE	4.4665	HLA	nuORF	MSFragger	AL20210812_SR_ERV_VT_EG__IFN_TMT10_Fxn03_offline_analysis	remote
19586	MSFraggerFilter	SearchTime=6:Hyperscore=7.82399988174438:ExpectScore=-1.01661548179184:Peptide=.VTYPTLHVR.:PPM=6.80411790028028	TRUE	6.5426	HLA	nuORF	MSFragger	AL20210812_SR_ERV_VT_EG__IFN_TMT10_Fxn03_offline_analysis	remote
19587	MSFraggerFilter	SearchTime=7:Hyperscore=9.06700038909912:ExpectScore=-0.516866605375032:Peptide=.MPLASLKQL.:PPM=5.12190587040667	TRUE	7.0808	HLA	nuORF	MSFragger	AL20210812_SR_ERV_VT_EG__IFN_TMT10_Fxn03_offline_analysis	remote
19588	MSFraggerFilter	SearchTime=8:Hyperscore=11.8839998245239:ExpectScore=0.289937908929807:Peptide=.SLSSTRDALPLAT.:PPM=0.754829929866167	TRUE	8.6462	HLA	nuORF	MSFragger	AL20210812_SR_ERV_VT_EG__IFN_TMT10_Fxn03_offline_analysis	remote
19590	MSFraggerFilter	SearchTime=6:Hyperscore=8.04800033569336:ExpectScore=-0.644753791350296:Peptide=.QGAVRPLAELL.:PPM=7.39581726057809	TRUE	6.5105	HLA	nuORF	MSFragger	AL20210812_SR_ERV_VT_EG__IFN_TMT10_Fxn03_offline_analysis	remote
19591	MSFraggerFilter	SearchTime=7:Hyperscore=13.0109996795654:ExpectScore=-0.381553901083514:Peptide=.SPSLSPLTLVPP.:PPM=8.3319658120149	TRUE	7.2007	HLA	nuORF	MSFragger	AL20210812_SR_ERV_VT_EG__IFN_TMT10_Fxn03_offline_analysis	remote
19592	MSFraggerFilter	SearchTime=7:Hyperscore=11.5570001602173:ExpectScore=-0.777428886495024:Peptide=.ALGAPPPHALLAARL.:PPM=-2.25249700927096	TRUE	7.6561	HLA	nuORF	MSFragger	AL20210812_SR_ERV_VT_EG__IFN_TMT10_Fxn03_offline_analysis	remote
19593	MSFraggerFilter	SearchTime=4:Hyperscore=6.72100019454956:ExpectScore=-0.621731581327979:Peptide=.PDGIHLILRGL.:PPM=-6.99434174426956	TRUE	4.9992	HLA	nuORF	MSFragger	AL20210812_SR_ERV_VT_EG__IFN_TMT10_Fxn03_offline_analysis	remote
19594	MSFraggerFilter	SearchTime=7:Hyperscore=9.55500030517578:ExpectScore=-1.08180591389414:Peptide=.ARLQAERPRR.:PPM=-1.69217902088061	TRUE	7.8278	HLA	nuORF	MSFragger	AL20210812_SR_ERV_VT_EG__IFN_TMT10_Fxn03_offline_analysis	remote
19595	MSFraggerFilter	SearchTime=4:Hyperscore=8.16399955749512:ExpectScore=-1.34849197131361:Peptide=.TRTLRIVS.:PPM=4.21560156180142	TRUE	4.7486	HLA	nuORF	MSFragger	AL20210812_SR_ERV_VT_EG__IFN_TMT10_Fxn03_offline_analysis	remote
19596	MSFraggerFilter	SearchTime=5:Hyperscore=6.91099977493286:ExpectScore=-0.86743686976846:Peptide=.QVIQPLLLIA.:PPM=-2.02196124072087	TRUE	5.3664	HLA	nuORF	MSFragger	AL20210812_SR_ERV_VT_EG__IFN_TMT10_Fxn03_offline_analysis	remote
19597	MSFraggerFilter	SearchTime=12:Hyperscore=7.51000022888184:ExpectScore=-1.11161740849687:Peptide=.KTTNEVVLAVEFH.:PPM=9.72498719866839	TRUE	12.9614	HLA	nuORF	MSFragger	AL20210812_SR_ERV_VT_EG__IFN_TMT10_Fxn03_offline_analysis	remote
19598	MSFraggerFilter	SearchTime=4:Hyperscore=5.07200002670288:ExpectScore=-2.33073379678706:Peptide=.APLLHPLQV.:PPM=1.1442065554826	TRUE	5.0221	HLA	nuORF	MSFragger	AL20210812_SR_ERV_VT_EG__IFN_TMT10_Fxn03_offline_analysis	remote
19599	MSFraggerFilter	SearchTime=9:Hyperscore=8.34700012207031:ExpectScore=-0.978114334476418:Peptide=.MFRAYNGKP.:PPM=8.75693933460201	TRUE	9.2245	HLA	nuORF	MSFragger	AL20210812_SR_ERV_VT_EG__IFN_TMT10_Fxn03_offline_analysis	remote
19601	MSFraggerFilter	SearchTime=3:Hyperscore=9.73999977111816:ExpectScore=0.20164284939256:Peptide=.ALAAFVLALLL.:PPM=5.38415115274338	TRUE	4.0857	HLA	nuORF	MSFragger	AL20210812_SR_ERV_VT_EG__IFN_TMT10_Fxn03_offline_analysis	remote
19602	MSFraggerFilter	SearchTime=4:Hyperscore=7.74599981307983:ExpectScore=-0.701024181222225:Peptide=.NARLLALTLR.:PPM=-0.55252621404326	TRUE	4.647	HLA	nuORF	MSFragger	AL20210812_SR_ERV_VT_EG__IFN_TMT10_Fxn03_offline_analysis	remote
19603	MSFraggerFilter	SearchTime=7:Hyperscore=8.07499980926514:ExpectScore=-1.5713693749321:Peptide=.LFSLLSPLLTE.:PPM=-2.02640444317695	TRUE	7.4285	HLA	nuORF	MSFragger	AL20210812_SR_ERV_VT_EG__IFN_TMT10_Fxn03_offline_analysis	remote
19604	MSFraggerFilter	SearchTime=5:Hyperscore=6.96999979019165:ExpectScore=-0.499237664803956:Peptide=.GRALASRPLAPL.:PPM=7.04188893802351	TRUE	5.8697	HLA	nuORF	MSFragger	AL20210812_SR_ERV_VT_EG__IFN_TMT10_Fxn03_offline_analysis	remote
19605	MSFraggerFilter	SearchTime=4:Hyperscore=9.13000011444092:ExpectScore=-0.362655682746516:Peptide=.RPGKGVT.:PPM=6.25165116533395	TRUE	4.5832	HLA	nuORF	MSFragger	AL20210812_SR_ERV_VT_EG__IFN_TMT10_Fxn03_offline_analysis	remote
19606	MSFraggerFilter	SearchTime=8:Hyperscore=8.32800006866455:ExpectScore=-1.07858215555975:Peptide=.ILDVEPLEAI.:PPM=3.20674132890269	TRUE	8.6074	HLA	nuORF	MSFragger	AL20210812_SR_ERV_VT_EG__IFN_TMT10_Fxn03_offline_analysis	remote
19607	MSFraggerFilter	SearchTime=5:Hyperscore=9.13500022888184:ExpectScore=-0.491341922963307:Peptide=.NPVPGTAAVAAAA.:PPM=-2.17349222436016	TRUE	5.6625	HLA	nuORF	MSFragger	AL20210812_SR_ERV_VT_EG__IFN_TMT10_Fxn03_offline_analysis	remote
19608	MSFraggerFilter	SearchTime=7:Hyperscore=9.88599967956543:ExpectScore=-0.564129205008212:Peptide=.QHSRVLRPVHR.:PPM=-4.84666509559963	TRUE	7.5747	HLA	nuORF	MSFragger	AL20210812_SR_ERV_VT_EG__IFN_TMT10_Fxn03_offline_analysis	remote
19609	MSFraggerFilter	SearchTime=5:Hyperscore=10.7299995422363:ExpectScore=-0.788092968718414:Peptide=.VIFIKPPSI.:PPM=5.47946845989669	TRUE	5.2939	HLA	nuORF	MSFragger	AL20210812_SR_ERV_VT_EG__IFN_TMT10_Fxn03_offline_analysis	remote
19610	MSFraggerFilter	SearchTime=3:Hyperscore=6.53999996185303:ExpectScore=0.0230258472225021:Peptide=.RGILGFLLII.:PPM=-2.55485004688766	TRUE	3.8392	HLA	nuORF	MSFragger	AL20210812_SR_ERV_VT_EG__IFN_TMT10_Fxn03_offline_analysis	remote
19612	MSFraggerFilter	SearchTime=6:Hyperscore=7.98699998855591:ExpectScore=-0.7398209697732:Peptide=.QGAVRPLAELL.:PPM=7.39581726057809	TRUE	6.9805	HLA	nuORF	MSFragger	AL20210812_SR_ERV_VT_EG__IFN_TMT10_Fxn03_offline_analysis	remote
19613	MSFraggerFilter	SearchTime=5:Hyperscore=11.8769998550415:ExpectScore=-0.64444613626432:Peptide=.FRPPSPLLSHPR.:PPM=0.263145458755191	TRUE	6.0701	HLA	nuORF	MSFragger	AL20210812_SR_ERV_VT_EG__IFN_TMT10_Fxn03_offline_analysis	remote
19614	MSFraggerFilter	SearchTime=4:Hyperscore=8.89400005340576:ExpectScore=-0.48009370198133:Peptide=.VAVAVTVLGIM[15.9949]ILGL.:PPM=3.93906247838151	TRUE	4.7194	HLA	nuORF	MSFragger	AL20210812_SR_ERV_VT_EG__IFN_TMT10_Fxn03_offline_analysis	remote
19615	MSFraggerFilter	SearchTime=6:Hyperscore=9.76099967956543:ExpectScore=-0.539699578389899:Peptide=.RGTVAPHPLLF.:PPM=7.64533687880992	TRUE	6.1575	HLA	nuORF	MSFragger	AL20210812_SR_ERV_VT_EG__IFN_TMT10_Fxn03_offline_analysis	remote
19616	MSFraggerFilter	SearchTime=7:Hyperscore=7.8769998550415:ExpectScore=-0.692789727231042:Peptide=.SKMTSVVM.:PPM=3.03749017050568	TRUE	7.7922	HLA	nuORF	MSFragger	AL20210812_SR_ERV_VT_EG__IFN_TMT10_Fxn03_offline_analysis	remote
19617	MSFraggerFilter	SearchTime=6:Hyperscore=6.14200019836426:ExpectScore=-1.58063886274436:Peptide=.HGCGTRGALG.:PPM=5.28441577133872	TRUE	6.3256	HLA	nuORF	MSFragger	AL20210812_SR_ERV_VT_EG__IFN_TMT10_Fxn03_offline_analysis	remote
19618	MSFraggerFilter	SearchTime=4:Hyperscore=8.19900035858154:ExpectScore=-1.58117522783873:Peptide=.LPPLSRLGRL.:PPM=7.16944599109049	TRUE	4.2545	HLA	nuORF	MSFragger	AL20210812_SR_ERV_VT_EG__IFN_TMT10_Fxn03_offline_analysis	remote
19619	MSFraggerFilter	SearchTime=8:Hyperscore=8.01799964904785:ExpectScore=-1.66436070535554:Peptide=.PTDSAVPPFL.:PPM=9.38790028796039	TRUE	8.6072	HLA	nuORF	MSFragger	AL20210812_SR_ERV_VT_EG__IFN_TMT10_Fxn03_offline_analysis	remote
19620	MSFraggerFilter	SearchTime=6:Hyperscore=7.07600021362305:ExpectScore=-0.715064101710101:Peptide=.LKTTGLSQPRS.:PPM=0.557375033730169	TRUE	6.6729	HLA	nuORF	MSFragger	AL20210812_SR_ERV_VT_EG__IFN_TMT10_Fxn03_offline_analysis	remote
19621	MSFraggerFilter	SearchTime=7:Hyperscore=8.2810001373291:ExpectScore=-1.39569073706013:Peptide=.PTGGRPIFQL.:PPM=7.020130166461	TRUE	7.8647	HLA	nuORF	MSFragger	AL20210812_SR_ERV_VT_EG__IFN_TMT10_Fxn03_offline_analysis	remote
19623	MSFraggerFilter	SearchTime=4:Hyperscore=5.10300016403198:ExpectScore=-2.39156245900665:Peptide=.NARLLALTLR.:PPM=-0.55252621404326	TRUE	4.3174	HLA	nuORF	MSFragger	AL20210812_SR_ERV_VT_EG__IFN_TMT10_Fxn03_offline_analysis	remote
19624	MSFraggerFilter	SearchTime=3:Hyperscore=8.91699981689453:ExpectScore=-0.418443477494045:Peptide=.ALAAFVLALLL.:PPM=5.66625386678628	TRUE	3.9459	HLA	nuORF	MSFragger	AL20210812_SR_ERV_VT_EG__IFN_TMT10_Fxn03_offline_analysis	remote
19625	MSFraggerFilter	SearchTime=7:Hyperscore=9.72700023651123:ExpectScore=-0.534317095174514:Peptide=.ARLQAERPRR.:PPM=-2.2063395391734	TRUE	7.1003	HLA	nuORF	MSFragger	AL20210812_SR_ERV_VT_EG__IFN_TMT10_Fxn03_offline_analysis	remote
19626	MSFraggerFilter	SearchTime=4:Hyperscore=6.84499979019165:ExpectScore=-0.805065971899979:Peptide=.PVGIALIAGIAI.:PPM=-2.65984587989684	TRUE	4.2703	HLA	nuORF	MSFragger	AL20210812_SR_ERV_VT_EG__IFN_TMT10_Fxn03_offline_analysis	remote
19627	MSFraggerFilter	SearchTime=4:Hyperscore=5.50500011444092:ExpectScore=-1.60431291698055:Peptide=.APLLHPLQV.:PPM=1.37662085164668	TRUE	4.4284	HLA	nuORF	MSFragger	AL20210812_SR_ERV_VT_EG__IFN_TMT10_Fxn03_offline_analysis	remote
19628	MSFraggerFilter	SearchTime=8:Hyperscore=13.753999710083:ExpectScore=-0.451445512795204:Peptide=.NVFSHSIVRR.:PPM=-5.16101367295102	TRUE	8.8428	HLA	nuORF	MSFragger	AL20210812_SR_ERV_VT_EG__IFN_TMT10_Fxn03_offline_analysis	remote
19629	MSFraggerFilter	SearchTime=4:Hyperscore=7.25600004196167:ExpectScore=-2.63297294361303:Peptide=.HLRAPTIAL.:PPM=1.18081944786265	TRUE	4.1735	HLA	nuORF	MSFragger	AL20210812_SR_ERV_VT_EG__IFN_TMT10_Fxn03_offline_analysis	remote
19630	MSFraggerFilter	SearchTime=6:Hyperscore=13.6879997253418:ExpectScore=-1.04196104483355:Peptide=.RVPPSTLGL.:PPM=-0.43254564630591	TRUE	6.5289	HLA	nuORF	MSFragger	AL20210812_SR_ERV_VT_EG__IFN_TMT10_Fxn03_offline_analysis	remote
19631	MSFraggerFilter	SearchTime=6:Hyperscore=9.52200031280518:ExpectScore=-1.00669289650731:Peptide=.TQHLLGVVSL.:PPM=0.827781559909807	TRUE	6.9536	HLA	nuORF	MSFragger	AL20210812_SR_ERV_VT_EG__IFN_TMT10_Fxn03_offline_analysis	remote
19632	MSFraggerFilter	SearchTime=6:Hyperscore=9.97299957275391:ExpectScore=-0.435718527265214:Peptide=.LVFFVFFVY.:PPM=9.2487689979668	TRUE	6.1552	HLA	nuORF	MSFragger	AL20210812_SR_ERV_VT_EG__IFN_TMT10_Fxn03_offline_analysis	remote
19634	MSFraggerFilter	SearchTime=3:Hyperscore=5.94899988174438:ExpectScore=-0.924031613592019:Peptide=.IQRRLLYIF.:PPM=2.83008229569625	TRUE	3.7514	HLA	nuORF	MSFragger	AL20210812_SR_ERV_VT_EG__IFN_TMT10_Fxn03_offline_analysis	remote
19635	MSFraggerFilter	SearchTime=3:Hyperscore=9.9980001449585:ExpectScore=2.35493764903878:Peptide=.KIHGRPSPKR.:PPM=-5.50519664362563	TRUE	3.6256	HLA	nuORF	MSFragger	AL20210812_SR_ERV_VT_EG__IFN_TMT10_Fxn03_offline_analysis	remote
19636	MSFraggerFilter	SearchTime=4:Hyperscore=9.38799953460693:ExpectScore=1.82100342046331:Peptide=.RPGKGVT.:PPM=6.25165116533395	TRUE	4.3301	HLA	nuORF	MSFragger	AL20210812_SR_ERV_VT_EG__IFN_TMT10_Fxn03_offline_analysis	remote
19637	MSFraggerFilter	SearchTime=5:Hyperscore=9.13399982452393:ExpectScore=-1.62484302930922:Peptide=.NPVPGTAAVAAAA.:PPM=-3.30599925219063	TRUE	5.7505	HLA	nuORF	MSFragger	AL20210812_SR_ERV_VT_EG__IFN_TMT10_Fxn03_offline_analysis	remote
19638	MSFraggerFilter	SearchTime=8:Hyperscore=11.2440004348755:ExpectScore=-1.13547327797835:Peptide=.QTVAATGPLF.:PPM=-8.08092278543616	TRUE	8.2851	HLA	nuORF	MSFragger	AL20210812_SR_ERV_VT_EG__IFN_TMT10_Fxn03_offline_analysis	remote
19639	MSFraggerFilter	SearchTime=4:Hyperscore=8.3439998626709:ExpectScore=-1.6579104980465:Peptide=.VPLGGVGALLQQ.:PPM=2.1789229645889	TRUE	4.502	HLA	nuORF	MSFragger	AL20210812_SR_ERV_VT_EG__IFN_TMT10_Fxn03_offline_analysis	remote
19640	MSFraggerFilter	SearchTime=8:Hyperscore=10.7239999771118:ExpectScore=-0.518719537462454:Peptide=.TLTAIYLLILYFW.:PPM=4.75842629283887	TRUE	8.9087	HLA	nuORF	MSFragger	AL20210812_SR_ERV_VT_EG__IFN_TMT10_Fxn03_offline_analysis	remote
19641	MSFraggerFilter	SearchTime=7:Hyperscore=10.2749996185303:ExpectScore=-1.21140023922116:Peptide=.VTLVDVNVYLII.:PPM=-7.66334018129953	TRUE	7.955	HLA	nuORF	MSFragger	AL20210812_SR_ERV_VT_EG__IFN_TMT10_Fxn03_offline_analysis	remote
19642	MSFraggerFilter	SearchTime=4:Hyperscore=12.164999961853:ExpectScore=-1.43374287312021:Peptide=.KDQLALAIVL.:PPM=9.4400651882364	TRUE	4.7811	HLA	nuORF	MSFragger	AL20210812_SR_ERV_VT_EG__IFN_TMT10_Fxn03_offline_analysis	remote
19643	MSFraggerFilter	SearchTime=8:Hyperscore=9.75699996948242:ExpectScore=-0.805186940869028:Peptide=.RPSPSVPAPLH.:PPM=-2.33641243859702	TRUE	8.7421	HLA	nuORF	MSFragger	AL20210812_SR_ERV_VT_EG__IFN_TMT10_Fxn03_offline_analysis	remote
19645	MSFraggerFilter	SearchTime=4:Hyperscore=7.05499982833862:ExpectScore=-1.95165313815406:Peptide=.NARLLALTLR.:PPM=-1.17582902610543	TRUE	4.7931	HLA	nuORF	MSFragger	AL20210812_SR_ERV_VT_EG__IFN_TMT10_Fxn03_offline_analysis	remote
19646	MSFraggerFilter	SearchTime=4:Hyperscore=7.79199981689453:ExpectScore=-0.682730308918181:Peptide=.ALAAFVLALLL.:PPM=5.10204843854012	TRUE	4.295	HLA	nuORF	MSFragger	AL20210812_SR_ERV_VT_EG__IFN_TMT10_Fxn03_offline_analysis	remote
19647	MSFraggerFilter	SearchTime=7:Hyperscore=6.38899993896484:ExpectScore=-1.24842320272693:Peptide=.LAVVGNGVVVEM.:PPM=1.63333271119661	TRUE	7.4018	HLA	nuORF	MSFragger	AL20210812_SR_ERV_VT_EG__IFN_TMT10_Fxn03_offline_analysis	remote
19648	MSFraggerFilter	SearchTime=5:Hyperscore=6.13700008392334:ExpectScore=-1.04641766713857:Peptide=.HGCGTRGALG.:PPM=4.35321811494569	TRUE	5.4921	HLA	nuORF	MSFragger	AL20210812_SR_ERV_VT_EG__IFN_TMT10_Fxn03_offline_analysis	remote
19649	MSFraggerFilter	SearchTime=4:Hyperscore=9.85700035095215:ExpectScore=-0.675874265718319:Peptide=.LLAPAVLLGAAL.:PPM=-3.01971268329341	TRUE	4.7595	HLA	nuORF	MSFragger	AL20210812_SR_ERV_VT_EG__IFN_TMT10_Fxn03_offline_analysis	remote
19650	MSFraggerFilter	SearchTime=8:Hyperscore=7.90100002288818:ExpectScore=-0.783561520729356:Peptide=.PTDSAVPPFL.:PPM=8.05134000704436	TRUE	8.5147	HLA	nuORF	MSFragger	AL20210812_SR_ERV_VT_EG__IFN_TMT10_Fxn03_offline_analysis	remote
19651	MSFraggerFilter	SearchTime=7:Hyperscore=5.80000019073486:ExpectScore=-0.77851275154063:Peptide=.PAEPRFSL.:PPM=-6.28176040883375	TRUE	7.8557	HLA	nuORF	MSFragger	AL20210812_SR_ERV_VT_EG__IFN_TMT10_Fxn03_offline_analysis	remote
19652	MSFraggerFilter	SearchTime=6:Hyperscore=6.38299989700317:ExpectScore=-1.45330220927202:Peptide=.ITVNSRGLLG.:PPM=-2.61743145057139	TRUE	6.8581	HLA	nuORF	MSFragger	AL20210812_SR_ERV_VT_EG__IFN_TMT10_Fxn03_offline_analysis	remote
19653	MSFraggerFilter	SearchTime=7:Hyperscore=7.39900016784668:ExpectScore=-1.42774154164037:Peptide=.PLLCPVVLLGPASR.:PPM=5.33413033138735	TRUE	7.59	HLA	nuORF	MSFragger	AL20210812_SR_ERV_VT_EG__IFN_TMT10_Fxn03_offline_analysis	remote
19654	MSFraggerFilter	SearchTime=4:Hyperscore=5.68499994277954:ExpectScore=-1.3760412983528:Peptide=.PPLPLGGVLLV.:PPM=-2.38704614176977	TRUE	5.0316	HLA	nuORF	MSFragger	AL20210812_SR_ERV_VT_EG__IFN_TMT10_Fxn03_offline_analysis	remote
19656	MSFraggerFilter	SearchTime=5:Hyperscore=6.29899978637695:ExpectScore=-1.54578766853646:Peptide=.GAPASRPRLALL.:PPM=5.27133029716814	TRUE	5.3647	HLA	nuORF	MSFragger	AL20210812_SR_ERV_VT_EG__IFN_TMT10_Fxn03_offline_analysis	remote
19657	MSFraggerFilter	SearchTime=6:Hyperscore=13.0450000762939:ExpectScore=-0.853492029381826:Peptide=.LQAALCQVRR.:PPM=-8.30281803837999	TRUE	6.9413	HLA	nuORF	MSFragger	AL20210812_SR_ERV_VT_EG__IFN_TMT10_Fxn03_offline_analysis	remote
19658	MSFraggerFilter	SearchTime=4:Hyperscore=9.92800045013428:ExpectScore=1.80731220585705:Peptide=.KIHGRPSPKR.:PPM=-5.31356390263459	TRUE	4.2176	HLA	nuORF	MSFragger	AL20210812_SR_ERV_VT_EG__IFN_TMT10_Fxn03_offline_analysis	remote
19659	MSFraggerFilter	SearchTime=5:Hyperscore=9.33699989318848:ExpectScore=-0.921991064020758:Peptide=.CIMVLVLAVY.:PPM=7.62483624055945	TRUE	5.5957	HLA	nuORF	MSFragger	AL20210812_SR_ERV_VT_EG__IFN_TMT10_Fxn03_offline_analysis	remote
19660	MSFraggerFilter	SearchTime=5:Hyperscore=7.47300004959106:ExpectScore=-1.02952147343851:Peptide=.AYLALTRAL.:PPM=9.39325245664634	TRUE	5.6828	HLA	nuORF	MSFragger	AL20210812_SR_ERV_VT_EG__IFN_TMT10_Fxn03_offline_analysis	remote
19661	MSFraggerFilter	SearchTime=4:Hyperscore=5.19199991226196:ExpectScore=-1.67928038831841:Peptide=.APLLHPLQV.:PPM=-0.0178649248093429	TRUE	4.1529	HLA	nuORF	MSFragger	AL20210812_SR_ERV_VT_EG__IFN_TMT10_Fxn03_offline_analysis	remote
19663	MSFraggerFilter	SearchTime=5:Hyperscore=4.98199987411499:ExpectScore=-0.298184823519149:Peptide=.ALLCVAFVVSLI.:PPM=0.497414477892574	TRUE	5.6405	HLA	nuORF	MSFragger	AL20210812_SR_ERV_VT_EG__IFN_TMT10_Fxn03_offline_analysis	remote
19664	MSFraggerFilter	SearchTime=8:Hyperscore=11.7559995651245:ExpectScore=-0.345157617150541:Peptide=.VASTSPLGILTSF.:PPM=5.457934545093	TRUE	8.968	HLA	nuORF	MSFragger	AL20210812_SR_ERV_VT_EG__IFN_TMT10_Fxn03_offline_analysis	remote
19665	MSFraggerFilter	SearchTime=6:Hyperscore=11.0629997253418:ExpectScore=1.63439987370712:Peptide=.SVSLINLASLLGVL.:PPM=2.94454539833782	TRUE	6.154	HLA	nuORF	MSFragger	AL20210812_SR_ERV_VT_EG__IFN_TMT10_Fxn03_offline_analysis	remote
19667	MSFraggerFilter	SearchTime=5:Hyperscore=8.4980001449585:ExpectScore=-1.31291554636916:Peptide=.VPLGGVGALLQQ.:PPM=2.38512580731665	TRUE	5.0724	HLA	nuORF	MSFragger	AL20210812_SR_ERV_VT_EG__IFN_TMT10_Fxn03_offline_analysis	remote
19668	MSFraggerFilter	SearchTime=5:Hyperscore=9.57699966430664:ExpectScore=-0.665939336889655:Peptide=.RYKLMRH.:PPM=0.105859378341173	TRUE	5.8704	HLA	nuORF	MSFragger	AL20210812_SR_ERV_VT_EG__IFN_TMT10_Fxn03_offline_analysis	remote
19669	MSFraggerFilter	SearchTime=7:Hyperscore=9.49600028991699:ExpectScore=-1.03654551628499:Peptide=.SVVSLLSMRRTL.:PPM=8.01610797314497	TRUE	7.6696	HLA	nuORF	MSFragger	AL20210812_SR_ERV_VT_EG__IFN_TMT10_Fxn03_offline_analysis	remote
19670	MSFraggerFilter	SearchTime=5:Hyperscore=5.67199993133545:ExpectScore=-0.476635124580439:Peptide=.AALRRLVGVL.:PPM=-1.03542147736566	TRUE	5.1215	HLA	nuORF	MSFragger	AL20210812_SR_ERV_VT_EG__IFN_TMT10_Fxn03_offline_analysis	remote
19671	MSFraggerFilter	SearchTime=11:Hyperscore=9.94299983978271:ExpectScore=-0.549360497065862:Peptide=.TQGPSGLVFV.:PPM=-6.9339066172588	TRUE	11.9471	HLA	nuORF	MSFragger	AL20210812_SR_ERV_VT_EG__IFN_TMT10_Fxn03_offline_analysis	remote
19672	MSFraggerFilter	SearchTime=9:Hyperscore=12.0100002288818:ExpectScore=-0.889502989993423:Peptide=.PSPGTAASVRR.:PPM=3.56674854155697	TRUE	9.9383	HLA	nuORF	MSFragger	AL20210812_SR_ERV_VT_EG__IFN_TMT10_Fxn03_offline_analysis	remote
19673	MSFraggerFilter	SearchTime=8:Hyperscore=12.0170001983643:ExpectScore=-1.19477692784658:Peptide=.EKLNSLTRIATPFE.:PPM=0.758394988874035	TRUE	8.6972	HLA	nuORF	MSFragger	AL20210812_SR_ERV_VT_EG__IFN_TMT10_Fxn03_offline_analysis	remote
19674	MSFraggerFilter	SearchTime=8:Hyperscore=10.4619998931885:ExpectScore=-0.0351404492743538:Peptide=.PSLHESLVVVVRWV.:PPM=-1.52536290121683	TRUE	8.7707	HLA	nuORF	MSFragger	AL20210812_SR_ERV_VT_EG__IFN_TMT10_Fxn03_offline_analysis	remote
19675	MSFraggerFilter	SearchTime=7:Hyperscore=7.93200016021729:ExpectScore=0.896829301197906:Peptide=.MSCGSADLVRR.:PPM=-6.42887113658669	TRUE	7.1383	HLA	nuORF	MSFragger	AL20210812_SR_ERV_VT_EG__IFN_TMT10_Fxn03_offline_analysis	remote
19676	MSFraggerFilter	SearchTime=10:Hyperscore=9.74499988555908:ExpectScore=-0.755387927383187:Peptide=.GLVGGAPSSFLPL.:PPM=-7.57345537466636	TRUE	10.1559	HLA	nuORF	MSFragger	AL20210812_SR_ERV_VT_EG__IFN_TMT10_Fxn03_offline_analysis	remote
19678	MSFraggerFilter	SearchTime=4:Hyperscore=7.24900007247925:ExpectScore=-0.483082029659557:Peptide=.IQRRLLYIF.:PPM=2.63335407668703	TRUE	4.9174	HLA	nuORF	MSFragger	AL20210812_SR_ERV_VT_EG__IFN_TMT10_Fxn03_offline_analysis	remote
19679	MSFraggerFilter	SearchTime=4:Hyperscore=5.13700008392334:ExpectScore=-2.46001976082941:Peptide=.PVAHGLLLRV.:PPM=6.84359331764134	TRUE	4.8691	HLA	nuORF	MSFragger	AL20210812_SR_ERV_VT_EG__IFN_TMT10_Fxn03_offline_analysis	remote
19680	MSFraggerFilter	SearchTime=6:Hyperscore=14.8470001220703:ExpectScore=-0.387288222329025:Peptide=.ATEPLESRRR.:PPM=3.96767025255037	TRUE	6.5784	HLA	nuORF	MSFragger	AL20210812_SR_ERV_VT_EG__IFN_TMT10_Fxn03_offline_analysis	remote
19681	MSFraggerFilter	SearchTime=4:Hyperscore=10.2209997177124:ExpectScore=-0.243324005347628:Peptide=.LVGVLIPGLGAL.:PPM=-3.01971268329341	TRUE	4.7866	HLA	nuORF	MSFragger	AL20210812_SR_ERV_VT_EG__IFN_TMT10_Fxn03_offline_analysis	remote
19682	MSFraggerFilter	SearchTime=4:Hyperscore=8.36100006103516:ExpectScore=-0.547540570717599:Peptide=.KVKSLTISF.:PPM=6.84274891865354	TRUE	4.0806	HLA	nuORF	MSFragger	AL20210812_SR_ERV_VT_EG__IFN_TMT10_Fxn03_offline_analysis	remote
19683	MSFraggerFilter	SearchTime=6:Hyperscore=11.7959995269775:ExpectScore=2.21588615275096:Peptide=.FRPPSPLLSHPR.:PPM=-1.14283780681372	TRUE	6.9646	HLA	nuORF	MSFragger	AL20210812_SR_ERV_VT_EG__IFN_TMT10_Fxn03_offline_analysis	remote
19684	MSFraggerFilter	SearchTime=8:Hyperscore=5.92799997329712:ExpectScore=-0.62944074366589:Peptide=.PAEPRFSL.:PPM=-6.445736701549	TRUE	8.0528	HLA	nuORF	MSFragger	AL20210812_SR_ERV_VT_EG__IFN_TMT10_Fxn03_offline_analysis	remote
19685	MSFraggerFilter	SearchTime=6:Hyperscore=11.8129997253418:ExpectScore=-0.498953180208912:Peptide=.HGRMVPR.:PPM=1.84292335167206	TRUE	6.1435	HLA	nuORF	MSFragger	AL20210812_SR_ERV_VT_EG__IFN_TMT10_Fxn03_offline_analysis	remote
19686	MSFraggerFilter	SearchTime=7:Hyperscore=8.76900005340576:ExpectScore=-0.840399971969692:Peptide=.GSGERVPSL.:PPM=5.52846616333843	TRUE	7.9174	HLA	nuORF	MSFragger	AL20210812_SR_ERV_VT_EG__IFN_TMT10_Fxn03_offline_analysis	remote
19687	MSFraggerFilter	SearchTime=5:Hyperscore=5.02099990844727:ExpectScore=-1.03369205541908:Peptide=.HGCGTRGALG.:PPM=3.73241967740914	TRUE	5.5248	HLA	nuORF	MSFragger	AL20210812_SR_ERV_VT_EG__IFN_TMT10_Fxn03_offline_analysis	remote
19689	MSFraggerFilter	SearchTime=5:Hyperscore=8.31400012969971:ExpectScore=-1.57830420028548:Peptide=.VPLGGVGALLQQ.:PPM=1.97272012201743	TRUE	5.4964	HLA	nuORF	MSFragger	AL20210812_SR_ERV_VT_EG__IFN_TMT10_Fxn03_offline_analysis	remote
19690	MSFraggerFilter	SearchTime=7:Hyperscore=11.4379997253418:ExpectScore=-0.758587128466913:Peptide=.LVFFVFFVY.:PPM=8.4400586194544	TRUE	7.3826	HLA	nuORF	MSFragger	AL20210812_SR_ERV_VT_EG__IFN_TMT10_Fxn03_offline_analysis	remote
19691	MSFraggerFilter	SearchTime=4:Hyperscore=2.92799997329712:ExpectScore=-0.329269688725881:Peptide=.ADCYQCAYMKGESHK.:PPM=-3.78823599681487	TRUE	4.5227	HLA	nuORF	MSFragger	AL20210812_SR_ERV_VT_EG__IFN_TMT10_Fxn03_offline_analysis	remote
19692	MSFraggerFilter	SearchTime=4:Hyperscore=9.4060001373291:ExpectScore=2.47327880318238:Peptide=.SVSLINLASLLGVL.:PPM=2.06325853380364	TRUE	4.6638	HLA	nuORF	MSFragger	AL20210812_SR_ERV_VT_EG__IFN_TMT10_Fxn03_offline_analysis	remote
19693	MSFraggerFilter	SearchTime=5:Hyperscore=9.02400016784668:ExpectScore=-1.51580541122489:Peptide=.APILHLPKQLIQL.:PPM=-7.22519029399801	TRUE	5.5381	HLA	nuORF	MSFragger	AL20210812_SR_ERV_VT_EG__IFN_TMT10_Fxn03_offline_analysis	remote
19694	MSFraggerFilter	SearchTime=6:Hyperscore=9.11200046539307:ExpectScore=-1.81377046346296:Peptide=.NVSVLFLLM[15.9949]GVLVG.:PPM=1.14813725379865	TRUE	6.9174	HLA	nuORF	MSFragger	AL20210812_SR_ERV_VT_EG__IFN_TMT10_Fxn03_offline_analysis	remote
19695	MSFraggerFilter	SearchTime=4:Hyperscore=10.7229995727539:ExpectScore=-0.878855830131444:Peptide=.VFQILDKL.:PPM=0.152608253056565	TRUE	4.7446	HLA	nuORF	MSFragger	AL20210812_SR_ERV_VT_EG__IFN_TMT10_Fxn03_offline_analysis	remote
19696	MSFraggerFilter	SearchTime=4:Hyperscore=17.1100006103516:ExpectScore=1.22675277827195:Peptide=.SLPRLPIPK.:PPM=-0.838158094084997	TRUE	4.0987	HLA	nuORF	MSFragger	AL20210812_SR_ERV_VT_EG__IFN_TMT10_Fxn03_offline_analysis	remote
19697	MSFraggerFilter	SearchTime=8:Hyperscore=7.88800001144409:ExpectScore=-0.790317158783357:Peptide=.TPPPPPPPG.:PPM=1.29432026830328	TRUE	8.4721	HLA	nuORF	MSFragger	AL20210812_SR_ERV_VT_EG__IFN_TMT10_Fxn03_offline_analysis	remote
19698	MSFraggerFilter	SearchTime=5:Hyperscore=5.69500017166138:ExpectScore=-1.49142669608721:Peptide=.RTTSRPRR.:PPM=2.09844561965855	TRUE	5.595	HLA	nuORF	MSFragger	AL20210812_SR_ERV_VT_EG__IFN_TMT10_Fxn03_offline_analysis	remote
19700	MSFraggerFilter	SearchTime=4:Hyperscore=6.12200021743774:ExpectScore=-2.19172543354859:Peptide=.PLTKRGV.:PPM=-5.61481030043925	TRUE	4.2138	HLA	nuORF	MSFragger	AL20210812_SR_ERV_VT_EG__IFN_TMT10_Fxn03_offline_analysis	remote
19701	MSFraggerFilter	SearchTime=5:Hyperscore=6.00600004196167:ExpectScore=-2.50350124276863:Peptide=.GGLPLPRVASRV.:PPM=6.05824524860971	TRUE	5.6533	HLA	nuORF	MSFragger	AL20210812_SR_ERV_VT_EG__IFN_TMT10_Fxn03_offline_analysis	remote
19702	MSFraggerFilter	SearchTime=5:Hyperscore=7.42000007629395:ExpectScore=-0.866984325007837:Peptide=.RHIVPYIP.:PPM=0.148446190469433	TRUE	5.972	HLA	nuORF	MSFragger	AL20210812_SR_ERV_VT_EG__IFN_TMT10_Fxn03_offline_analysis	remote
19703	MSFraggerFilter	SearchTime=8:Hyperscore=12.03600025177:ExpectScore=-0.193470845262264:Peptide=.PSPGTAASVRR.:PPM=3.99476927650632	TRUE	8.2796	HLA	nuORF	MSFragger	AL20210812_SR_ERV_VT_EG__IFN_TMT10_Fxn03_offline_analysis	remote
19704	MSFraggerFilter	SearchTime=7:Hyperscore=12.5909996032715:ExpectScore=-0.513847633701263:Peptide=.QQIHKTSF.:PPM=-4.63260286793593	TRUE	7.4772	HLA	nuORF	MSFragger	AL20210812_SR_ERV_VT_EG__IFN_TMT10_Fxn03_offline_analysis	remote
19705	MSFraggerFilter	SearchTime=7:Hyperscore=7.32200002670288:ExpectScore=-1.08546970591488:Peptide=.YKAGGVSIL.:PPM=-6.72089632350876	TRUE	7.1328	HLA	nuORF	MSFragger	AL20210812_SR_ERV_VT_EG__IFN_TMT10_Fxn03_offline_analysis	remote
19706	MSFraggerFilter	SearchTime=4:Hyperscore=9.99499988555908:ExpectScore=1.79538107082541:Peptide=.KIHGRPSPKR.:PPM=-4.93029842065251	TRUE	4.3841	HLA	nuORF	MSFragger	AL20210812_SR_ERV_VT_EG__IFN_TMT10_Fxn03_offline_analysis	remote
19707	MSFraggerFilter	SearchTime=6:Hyperscore=8.27799987792969:ExpectScore=-1.20091934584071:Peptide=.RHGLPPVARA.:PPM=-2.20846479369717	TRUE	6.6546	HLA	nuORF	MSFragger	AL20210812_SR_ERV_VT_EG__IFN_TMT10_Fxn03_offline_analysis	remote
19708	MSFraggerFilter	SearchTime=4:Hyperscore=6.98799991607666:ExpectScore=-0.294730901214307:Peptide=.MIPLLLAALL.:PPM=8.20885733152676	TRUE	4.7323	HLA	nuORF	MSFragger	AL20210812_SR_ERV_VT_EG__IFN_TMT10_Fxn03_offline_analysis	remote
19709	MSFraggerFilter	SearchTime=8:Hyperscore=9.42899990081787:ExpectScore=-1.16784579621182:Peptide=.GSRARRRHPRL.:PPM=2.96481880311056	TRUE	8.3325	HLA	nuORF	MSFragger	AL20210812_SR_ERV_VT_EG__IFN_TMT10_Fxn03_offline_analysis	remote
19711	MSFraggerFilter	SearchTime=5:Hyperscore=7.33300018310547:ExpectScore=-0.194618117132205:Peptide=.VPLGGVGALLQQ.:PPM=2.1789229645889	TRUE	5.3536	HLA	nuORF	MSFragger	AL20210812_SR_ERV_VT_EG__IFN_TMT10_Fxn03_offline_analysis	remote
19712	MSFraggerFilter	SearchTime=4:Hyperscore=9.86800003051758:ExpectScore=-0.720577019812104:Peptide=.LGLLAGLLPALA.:PPM=-2.59863909372461	TRUE	4.6729	HLA	nuORF	MSFragger	AL20210812_SR_ERV_VT_EG__IFN_TMT10_Fxn03_offline_analysis	remote
19713	MSFraggerFilter	SearchTime=6:Hyperscore=12.0410003662109:ExpectScore=-1.28612401090129:Peptide=.GAPAAAAADHGLGR.:PPM=9.19870352777192	TRUE	6.9337	HLA	nuORF	MSFragger	AL20210812_SR_ERV_VT_EG__IFN_TMT10_Fxn03_offline_analysis	remote
19714	MSFraggerFilter	SearchTime=7:Hyperscore=12.2679996490479:ExpectScore=-1.01913062118087:Peptide=.PGAAGPQVR.:PPM=-3.45691947651042	TRUE	7.2854	HLA	nuORF	MSFragger	AL20210812_SR_ERV_VT_EG__IFN_TMT10_Fxn03_offline_analysis	remote
19715	MSFraggerFilter	SearchTime=6:Hyperscore=13.0950002670288:ExpectScore=-0.872818723333674:Peptide=.LQAALCQVRR.:PPM=-9.35692088853419	TRUE	6.5742	HLA	nuORF	MSFragger	AL20210812_SR_ERV_VT_EG__IFN_TMT10_Fxn03_offline_analysis	remote
19716	MSFraggerFilter	SearchTime=8:Hyperscore=8.75599956512451:ExpectScore=-0.84888310856203:Peptide=.GSGERVPSL.:PPM=6.35856654132489	TRUE	8.8473	HLA	nuORF	MSFragger	AL20210812_SR_ERV_VT_EG__IFN_TMT10_Fxn03_offline_analysis	remote
19717	MSFraggerFilter	SearchTime=4:Hyperscore=9.21000003814697:ExpectScore=-0.716965845695639:Peptide=.RSILLTALLALILVY.:PPM=5.8409203350994	TRUE	4.4241	HLA	nuORF	MSFragger	AL20210812_SR_ERV_VT_EG__IFN_TMT10_Fxn03_offline_analysis	remote
19718	MSFraggerFilter	SearchTime=4:Hyperscore=7.48899984359741:ExpectScore=-1.14049321633925:Peptide=.QFPVALKLLF.:PPM=-7.12621966994111	TRUE	4.626	HLA	nuORF	MSFragger	AL20210812_SR_ERV_VT_EG__IFN_TMT10_Fxn03_offline_analysis	remote
19720	MSFraggerFilter	SearchTime=4:Hyperscore=7.07999992370605:ExpectScore=-0.556185949484136:Peptide=.HRNSRLP.:PPM=5.64181408693188	TRUE	4.4869	HLA	nuORF	MSFragger	AL20210812_SR_ERV_VT_EG__IFN_TMT10_Fxn03_offline_analysis	remote
19722	MSFraggerFilter	SearchTime=4:Hyperscore=6.39300012588501:ExpectScore=-1.45575361362618:Peptide=.PLTKRGV.:PPM=-5.61481030043925	TRUE	4.2797	HLA	nuORF	MSFragger	AL20210812_SR_ERV_VT_EG__IFN_TMT10_Fxn03_offline_analysis	remote
19723	MSFraggerFilter	SearchTime=4:Hyperscore=4.58799982070923:ExpectScore=-0.524989519484516:Peptide=.KRRKTVSF.:PPM=4.12251830584979	TRUE	4.3742	HLA	nuORF	MSFragger	AL20210812_SR_ERV_VT_EG__IFN_TMT10_Fxn03_offline_analysis	remote
19724	MSFraggerFilter	SearchTime=5:Hyperscore=6.83500003814697:ExpectScore=-0.659155819149807:Peptide=.RRPQLPGTALL.:PPM=6.64843146222817	TRUE	5.5471	HLA	nuORF	MSFragger	AL20210812_SR_ERV_VT_EG__IFN_TMT10_Fxn03_offline_analysis	remote
19725	MSFraggerFilter	SearchTime=5:Hyperscore=9.94099998474121:ExpectScore=0.617477594574043:Peptide=.LRPGHPRKGAGGL.:PPM=0.948243152560181	TRUE	5.3257	HLA	nuORF	MSFragger	AL20210812_SR_ERV_VT_EG__IFN_TMT10_Fxn03_offline_analysis	remote
19726	MSFraggerFilter	SearchTime=4:Hyperscore=9.45300006866455:ExpectScore=-0.209052426528721:Peptide=.VLSLKQVSPL.:PPM=9.67659984226792	TRUE	4.3788	HLA	nuORF	MSFragger	AL20210812_SR_ERV_VT_EG__IFN_TMT10_Fxn03_offline_analysis	remote
19727	MSFraggerFilter	SearchTime=4:Hyperscore=10.3339996337891:ExpectScore=2.51167283531921:Peptide=.IIERVRLPV.:PPM=7.37882374404951	TRUE	4.1546	HLA	nuORF	MSFragger	AL20210812_SR_ERV_VT_EG__IFN_TMT10_Fxn03_offline_analysis	remote
19728	MSFraggerFilter	SearchTime=6:Hyperscore=7.65199995040894:ExpectScore=-1.38222379262574:Peptide=.TPPPPPPPG.:PPM=0.949390436089749	TRUE	6.2191	HLA	nuORF	MSFragger	AL20210812_SR_ERV_VT_EG__IFN_TMT10_Fxn03_offline_analysis	remote
19729	MSFraggerFilter	SearchTime=5:Hyperscore=6.68599987030029:ExpectScore=-1.23417147005055:Peptide=.QLAAVLRSAAL.:PPM=7.72362504043629	TRUE	7.521	HLA	nuORF	MSFragger	AL20210812_SR_ERV_VT_EG__IFN_TMT10_Fxn03_offline_analysis	remote
19730	MSFraggerFilter	SearchTime=6:Hyperscore=9.5620002746582:ExpectScore=-0.718884776400406:Peptide=.QALSVRGTL.:PPM=4.40701009253303	TRUE	6.2152	HLA	nuORF	MSFragger	AL20210812_SR_ERV_VT_EG__IFN_TMT10_Fxn03_offline_analysis	remote
19731	MSFraggerFilter	SearchTime=5:Hyperscore=12.1020002365112:ExpectScore=-1.175795905569:Peptide=.ARRPGLLGASVLGL.:PPM=6.49673148062132	TRUE	5.1526	HLA	nuORF	MSFragger	AL20210812_SR_ERV_VT_EG__IFN_TMT10_Fxn03_offline_analysis	remote
19733	MSFraggerFilter	SearchTime=4:Hyperscore=7.34800004959106:ExpectScore=-0.993850395307089:Peptide=.RHGLPPVARA.:PPM=-1.91794288674203	TRUE	4.7636	HLA	nuORF	MSFragger	AL20210812_SR_ERV_VT_EG__IFN_TMT10_Fxn03_offline_analysis	remote
19734	MSFraggerFilter	SearchTime=6:Hyperscore=7.20499992370605:ExpectScore=-0.842350445620929:Peptide=.AEVRVINLIGQ.:PPM=6.07779145163174	TRUE	6.4857	HLA	nuORF	MSFragger	AL20210812_SR_ERV_VT_EG__IFN_TMT10_Fxn03_offline_analysis	remote
19735	MSFraggerFilter	SearchTime=5:Hyperscore=7.03999996185303:ExpectScore=-0.530428618687757:Peptide=.TAKTFVAL.:PPM=-7.90033439149594	TRUE	5.7356	HLA	nuORF	MSFragger	AL20210812_SR_ERV_VT_EG__IFN_TMT10_Fxn03_offline_analysis	remote
19736	MSFraggerFilter	SearchTime=6:Hyperscore=8.06599998474121:ExpectScore=-2.35144028655479:Peptide=.VPLGGVGALLQQ.:PPM=2.59132864973184	TRUE	6.2659	HLA	nuORF	MSFragger	AL20210812_SR_ERV_VT_EG__IFN_TMT10_Fxn03_offline_analysis	remote
19737	MSFraggerFilter	SearchTime=6:Hyperscore=8.42300033569336:ExpectScore=-1.19562483004668:Peptide=.PEKLELVVRSL.:PPM=-6.41597451452682	TRUE	6.214	HLA	nuORF	MSFragger	AL20210812_SR_ERV_VT_EG__IFN_TMT10_Fxn03_offline_analysis	remote
19738	MSFraggerFilter	SearchTime=7:Hyperscore=8.54500007629395:ExpectScore=-1.10554501739323:Peptide=.GAYVQAPVHR.:PPM=3.44469663479934	TRUE	7.3405	HLA	nuORF	MSFragger	AL20210812_SR_ERV_VT_EG__IFN_TMT10_Fxn03_offline_analysis	remote
19739	MSFraggerFilter	SearchTime=5:Hyperscore=9.50699996948242:ExpectScore=-0.881395154993308:Peptide=.ATRPPPTVR.:PPM=3.47933048852721	TRUE	5.6508	HLA	nuORF	MSFragger	AL20210812_SR_ERV_VT_EG__IFN_TMT10_Fxn03_offline_analysis	remote
19740	MSFraggerFilter	SearchTime=4:Hyperscore=10.3879995346069:ExpectScore=-2.3204874308118:Peptide=.TVLLLGPLQL.:PPM=-2.26566974559454	TRUE	4.5949	HLA	nuORF	MSFragger	AL20210812_SR_ERV_VT_EG__IFN_TMT10_Fxn03_offline_analysis	remote
19741	MSFraggerFilter	SearchTime=6:Hyperscore=11.543999671936:ExpectScore=0.0201005136856818:Peptide=.PSPGTAASVRR.:PPM=3.42407496329459	TRUE	6.6177	HLA	nuORF	MSFragger	AL20210812_SR_ERV_VT_EG__IFN_TMT10_Fxn03_offline_analysis	remote
19742	MSFraggerFilter	SearchTime=7:Hyperscore=10.5520000457764:ExpectScore=2.40092615300693:Peptide=.LLITGPSSTPK.:PPM=-6.23962803261221	TRUE	7.688	HLA	nuORF	MSFragger	AL20210812_SR_ERV_VT_EG__IFN_TMT10_Fxn03_offline_analysis	remote
19744	MSFraggerFilter	SearchTime=3:Hyperscore=4.9539999961853:ExpectScore=-0.314302887228697:Peptide=.PNPVLVLLLP.:PPM=-3.69338949281633	TRUE	3.7074	HLA	nuORF	MSFragger	AL20210812_SR_ERV_VT_EG__IFN_TMT10_Fxn03_offline_analysis	remote
19745	MSFraggerFilter	SearchTime=3:Hyperscore=11.0389995574951:ExpectScore=-0.388146689666556:Peptide=.KVKSLTISF.:PPM=7.46314812257568	TRUE	3.5804	HLA	nuORF	MSFragger	AL20210812_SR_ERV_VT_EG__IFN_TMT10_Fxn03_offline_analysis	remote
19746	MSFraggerFilter	SearchTime=5:Hyperscore=9.16699981689453:ExpectScore=-1.50104031711669:Peptide=.GAPAAAAADHGLGR.:PPM=8.41838245767007	TRUE	5.83	HLA	nuORF	MSFragger	AL20210812_SR_ERV_VT_EG__IFN_TMT10_Fxn03_offline_analysis	remote
19747	MSFraggerFilter	SearchTime=3:Hyperscore=9.21000003814697:ExpectScore=1.56000141992133:Peptide=.RSILLTALLALILVY.:PPM=6.04342358333677	TRUE	3.541	HLA	nuORF	MSFragger	AL20210812_SR_ERV_VT_EG__IFN_TMT10_Fxn03_offline_analysis	remote
19748	MSFraggerFilter	SearchTime=3:Hyperscore=4.55999994277954:ExpectScore=-0.541107563485483:Peptide=.HNRRSLP.:PPM=3.10522500395815	TRUE	3.9232	HLA	nuORF	MSFragger	AL20210812_SR_ERV_VT_EG__IFN_TMT10_Fxn03_offline_analysis	remote
19749	MSFraggerFilter	SearchTime=4:Hyperscore=11.1850004196167:ExpectScore=-0.200110872850686:Peptide=.LLQPPLSR.:PPM=-0.344753081690528	TRUE	4.8214	HLA	nuORF	MSFragger	AL20210812_SR_ERV_VT_EG__IFN_TMT10_Fxn03_offline_analysis	remote
