## SupplementaryTable1 for "Real-time artificial intelligence prediction of peptide characteristics and MSFragger search improves multiplexed quantification of non-canonical HLA presented peptides in clear cell renal cell carcinoma" (part 122 of 430)

### Sheet: PanelD.SearchTime (continued)
Scan	Filter	Output	Pass	Time(ms)	Search_Type	Database	Algorithm	source_file	Location
19751	MSFraggerFilter	SearchTime=5:Hyperscore=7.98000001907349:ExpectScore=-0.640171294168401:Peptide=.EEQTPGFKSHFLSTP.:PPM=6.92377498802048	TRUE	5.3069	HLA	nuORF	MSFragger	AL20210812_SR_ERV_VT_EG__IFN_TMT10_Fxn03_offline_analysis	remote
19752	MSFraggerFilter	SearchTime=3:Hyperscore=4.35400009155273:ExpectScore=-0.659690562828359:Peptide=.KLPPEVRALL.:PPM=-7.89935360357245	TRUE	3.9015	HLA	nuORF	MSFragger	AL20210812_SR_ERV_VT_EG__IFN_TMT10_Fxn03_offline_analysis	remote
19753	MSFraggerFilter	SearchTime=4:Hyperscore=6.0310001373291:ExpectScore=-2.26945673796603:Peptide=.LLRLEPQLK.:PPM=-1.24805143964325	TRUE	4.3086	HLA	nuORF	MSFragger	AL20210812_SR_ERV_VT_EG__IFN_TMT10_Fxn03_offline_analysis	remote
19755	MSFraggerFilter	SearchTime=5:Hyperscore=8.20499992370605:ExpectScore=-0.291155424710342:Peptide=.RHGLPPVARA.:PPM=-2.35372574717474	TRUE	5.3785	HLA	nuORF	MSFragger	AL20210812_SR_ERV_VT_EG__IFN_TMT10_Fxn03_offline_analysis	remote
19756	MSFraggerFilter	SearchTime=3:Hyperscore=8.53800010681152:ExpectScore=-0.565306082090803:Peptide=.PLGRRARIR.:PPM=8.65599407743378	TRUE	3.8159	HLA	nuORF	MSFragger	AL20210812_SR_ERV_VT_EG__IFN_TMT10_Fxn03_offline_analysis	remote
19757	MSFraggerFilter	SearchTime=6:Hyperscore=9.27999973297119:ExpectScore=-0.851801342830364:Peptide=.LFLSPGPTL.:PPM=8.983803199673	TRUE	6.057	HLA	nuORF	MSFragger	AL20210812_SR_ERV_VT_EG__IFN_TMT10_Fxn03_offline_analysis	remote
19758	MSFraggerFilter	SearchTime=3:Hyperscore=2.71399998664856:ExpectScore=-0.452457980203715:Peptide=.ALLWLLVKLIR.:PPM=1.66879851945103	TRUE	3.7396	HLA	nuORF	MSFragger	AL20210812_SR_ERV_VT_EG__IFN_TMT10_Fxn03_offline_analysis	remote
19759	MSFraggerFilter	SearchTime=9:Hyperscore=10.5970001220703:ExpectScore=-0.719804617183364:Peptide=.ERTWPPRR.:PPM=-4.94836059639044	TRUE	9.0669	HLA	nuORF	MSFragger	AL20210812_SR_ERV_VT_EG__IFN_TMT10_Fxn03_offline_analysis	remote
19760	MSFraggerFilter	SearchTime=5:Hyperscore=8.88399982452393:ExpectScore=-0.603054312234424:Peptide=.LVTSPLLLLASP.:PPM=-3.92736187039316	TRUE	5.7272	HLA	nuORF	MSFragger	AL20210812_SR_ERV_VT_EG__IFN_TMT10_Fxn03_offline_analysis	remote
19761	MSFraggerFilter	SearchTime=6:Hyperscore=7.52699995040894:ExpectScore=-1.51513272443505:Peptide=.TPPPPPPPG.:PPM=1.12185535219652	TRUE	6.8629	HLA	nuORF	MSFragger	AL20210812_SR_ERV_VT_EG__IFN_TMT10_Fxn03_offline_analysis	remote
19762	MSFraggerFilter	SearchTime=3:Hyperscore=5.43100023269653:ExpectScore=0.53592677552661:Peptide=.VVVPILFLILLSL.:PPM=6.16555917013565	TRUE	3.7466	HLA	nuORF	MSFragger	AL20210812_SR_ERV_VT_EG__IFN_TMT10_Fxn03_offline_analysis	remote
19763	MSFraggerFilter	SearchTime=5:Hyperscore=9.42599964141846:ExpectScore=-0.669641874309818:Peptide=.CSSDIQSPTN.:PPM=-3.74596728728791	TRUE	5.5146	HLA	nuORF	MSFragger	AL20210812_SR_ERV_VT_EG__IFN_TMT10_Fxn03_offline_analysis	remote
19764	MSFraggerFilter	SearchTime=9:Hyperscore=9.42300033569336:ExpectScore=-0.934689144813307:Peptide=.NLYLGVPTKTTI.:PPM=-7.54628536119719	TRUE	9.7372	HLA	nuORF	MSFragger	AL20210812_SR_ERV_VT_EG__IFN_TMT10_Fxn03_offline_analysis	remote
19766	MSFraggerFilter	SearchTime=4:Hyperscore=4.16599988937378:ExpectScore=-0.767912180211861:Peptide=.PNPVLVLLLP.:PPM=-3.47566560086522	TRUE	4.0358	HLA	nuORF	MSFragger	AL20210812_SR_ERV_VT_EG__IFN_TMT10_Fxn03_offline_analysis	remote
19767	MSFraggerFilter	SearchTime=3:Hyperscore=4.43900012969971:ExpectScore=-0.610760621677949:Peptide=.ILLLPLPILVPSK.:PPM=4.54695625142371	TRUE	3.7055	HLA	nuORF	MSFragger	AL20210812_SR_ERV_VT_EG__IFN_TMT10_Fxn03_offline_analysis	remote
19768	MSFraggerFilter	SearchTime=6:Hyperscore=6.63600015640259:ExpectScore=-1.09763747643308:Peptide=.GAYVQAPVHR.:PPM=4.01580503110954	TRUE	7.004	HLA	nuORF	MSFragger	AL20210812_SR_ERV_VT_EG__IFN_TMT10_Fxn03_offline_analysis	remote
19769	MSFraggerFilter	SearchTime=5:Hyperscore=9.57600021362305:ExpectScore=0.036021908701396:Peptide=.KVKSLTISF.:PPM=6.84274891865354	TRUE	5.1524	HLA	nuORF	MSFragger	AL20210812_SR_ERV_VT_EG__IFN_TMT10_Fxn03_offline_analysis	remote
19770	MSFraggerFilter	SearchTime=5:Hyperscore=5.34999990463257:ExpectScore=-1.25413178004199:Peptide=.ASSGGGGGGGGGRE.:PPM=5.0832046524523	TRUE	5.3023	HLA	nuORF	MSFragger	AL20210812_SR_ERV_VT_EG__IFN_TMT10_Fxn03_offline_analysis	remote
19771	MSFraggerFilter	SearchTime=6:Hyperscore=8.65999984741211:ExpectScore=-0.866472335970394:Peptide=.KLEPGLPVRVS.:PPM=-0.054296873161012	TRUE	6.1716	HLA	nuORF	MSFragger	AL20210812_SR_ERV_VT_EG__IFN_TMT10_Fxn03_offline_analysis	remote
19772	MSFraggerFilter	SearchTime=5:Hyperscore=5.06699991226196:ExpectScore=-2.66849959955736:Peptide=.LAALREREK.:PPM=-2.66112451887691	TRUE	5.3313	HLA	nuORF	MSFragger	AL20210812_SR_ERV_VT_EG__IFN_TMT10_Fxn03_offline_analysis	remote
19773	MSFraggerFilter	SearchTime=4:Hyperscore=6.54400014877319:ExpectScore=-0.784567831289849:Peptide=.RTLRALGALQAIP.:PPM=6.12625295911526	TRUE	4.9299	HLA	nuORF	MSFragger	AL20210812_SR_ERV_VT_EG__IFN_TMT10_Fxn03_offline_analysis	remote
19774	MSFraggerFilter	SearchTime=6:Hyperscore=11.9519996643066:ExpectScore=-0.319976888872859:Peptide=.QWRGLQLR.:PPM=6.25708028773894	TRUE	6.1549	HLA	nuORF	MSFragger	AL20210812_SR_ERV_VT_EG__IFN_TMT10_Fxn03_offline_analysis	remote
19775	MSFraggerFilter	SearchTime=7:Hyperscore=8.98999977111816:ExpectScore=-0.574121987809034:Peptide=.RHSSGNAIL.:PPM=-2.16464123004003	TRUE	7.4784	HLA	nuORF	MSFragger	AL20210812_SR_ERV_VT_EG__IFN_TMT10_Fxn03_offline_analysis	remote
19777	MSFraggerFilter	SearchTime=6:Hyperscore=7.82800006866455:ExpectScore=-0.949873451193371:Peptide=.ALLYTVLFVLAHLI.:PPM=-3.67085106732306	TRUE	6.4808	HLA	nuORF	MSFragger	AL20210812_SR_ERV_VT_EG__IFN_TMT10_Fxn03_offline_analysis	remote
19778	MSFraggerFilter	SearchTime=5:Hyperscore=8.76799964904785:ExpectScore=-0.609735009520146:Peptide=.NTITILTARA.:PPM=-0.656052411227834	TRUE	5.6548	HLA	nuORF	MSFragger	AL20210812_SR_ERV_VT_EG__IFN_TMT10_Fxn03_offline_analysis	remote
19779	MSFraggerFilter	SearchTime=4:Hyperscore=5.21000003814697:ExpectScore=-1.82266228322784:Peptide=.TLIGGITGPIAKLI.:PPM=4.03807714667252	TRUE	4.4173	HLA	nuORF	MSFragger	AL20210812_SR_ERV_VT_EG__IFN_TMT10_Fxn03_offline_analysis	remote
19780	MSFraggerFilter	SearchTime=8:Hyperscore=10.2349996566772:ExpectScore=-0.23912154010138:Peptide=.CLNPVLYCLVRR.:PPM=3.68005480454993	TRUE	8.0857	HLA	nuORF	MSFragger	AL20210812_SR_ERV_VT_EG__IFN_TMT10_Fxn03_offline_analysis	remote
19781	MSFraggerFilter	SearchTime=4:Hyperscore=5.82999992370605:ExpectScore=-0.98681732092226:Peptide=.RPRARLRGL.:PPM=9.29981623135137	TRUE	4.3365	HLA	nuORF	MSFragger	AL20210812_SR_ERV_VT_EG__IFN_TMT10_Fxn03_offline_analysis	remote
19782	MSFraggerFilter	SearchTime=8:Hyperscore=7.87599992752075:ExpectScore=-0.461984479636519:Peptide=.TRGSVISP.:PPM=3.78538829653614	TRUE	8.3239	HLA	nuORF	MSFragger	AL20210812_SR_ERV_VT_EG__IFN_TMT10_Fxn03_offline_analysis	remote
19783	MSFraggerFilter	SearchTime=9:Hyperscore=9.57800006866455:ExpectScore=-1.08594766404053:Peptide=.VPGVAARTSSW.:PPM=-0.733799304118245	TRUE	9.4264	HLA	nuORF	MSFragger	AL20210812_SR_ERV_VT_EG__IFN_TMT10_Fxn03_offline_analysis	remote
19784	MSFraggerFilter	SearchTime=4:Hyperscore=5.50699996948242:ExpectScore=-1.10523116711318:Peptide=.QALASHLLI.:PPM=7.87281473572326	TRUE	4.9299	HLA	nuORF	MSFragger	AL20210812_SR_ERV_VT_EG__IFN_TMT10_Fxn03_offline_analysis	remote
19785	MSFraggerFilter	SearchTime=4:Hyperscore=7.19899988174438:ExpectScore=-2.1760853472947:Peptide=.APPAASRLP.:PPM=-8.66337141205122	TRUE	5.001	HLA	nuORF	MSFragger	AL20210812_SR_ERV_VT_EG__IFN_TMT10_Fxn03_offline_analysis	remote
19788	MSFraggerFilter	SearchTime=3:Hyperscore=5.42000007629395:ExpectScore=-1.07872436110311:Peptide=.PTKRLGV.:PPM=-5.61481030043925	TRUE	3.9803	HLA	nuORF	MSFragger	AL20210812_SR_ERV_VT_EG__IFN_TMT10_Fxn03_offline_analysis	remote
19789	MSFraggerFilter	SearchTime=5:Hyperscore=8.08300018310547:ExpectScore=-0.497958911185872:Peptide=.PLALLM[15.9949]GTL.:PPM=7.25565931210595	TRUE	5.7911	HLA	nuORF	MSFragger	AL20210812_SR_ERV_VT_EG__IFN_TMT10_Fxn03_offline_analysis	remote
19790	MSFraggerFilter	SearchTime=4:Hyperscore=8.56599998474121:ExpectScore=-0.727607429284775:Peptide=.ASSDSDQPAGSS.:PPM=8.30905536021333	TRUE	4.6892	HLA	nuORF	MSFragger	AL20210812_SR_ERV_VT_EG__IFN_TMT10_Fxn03_offline_analysis	remote
19791	MSFraggerFilter	SearchTime=4:Hyperscore=3.67899990081787:ExpectScore=-0.472605649483099:Peptide=.VAWAVLKVLLLL.:PPM=7.44344285839501	TRUE	4.5427	HLA	nuORF	MSFragger	AL20210812_SR_ERV_VT_EG__IFN_TMT10_Fxn03_offline_analysis	remote
19792	MSFraggerFilter	SearchTime=5:Hyperscore=9.97799968719482:ExpectScore=0.516672374638035:Peptide=.TAGRAALLRTL.:PPM=2.86163616233553	TRUE	5.9565	HLA	nuORF	MSFragger	AL20210812_SR_ERV_VT_EG__IFN_TMT10_Fxn03_offline_analysis	remote
19793	MSFraggerFilter	SearchTime=4:Hyperscore=12.1700000762939:ExpectScore=-1.38936951917571:Peptide=.ILFFVVTL.:PPM=6.44535828220952	TRUE	4.5206	HLA	nuORF	MSFragger	AL20210812_SR_ERV_VT_EG__IFN_TMT10_Fxn03_offline_analysis	remote
19794	MSFraggerFilter	SearchTime=4:Hyperscore=6.85799980163574:ExpectScore=-0.940237339477257:Peptide=.SLVTVLAVLIVFSV.:PPM=1.71581853393233	TRUE	4.948	HLA	nuORF	MSFragger	AL20210812_SR_ERV_VT_EG__IFN_TMT10_Fxn03_offline_analysis	remote
19795	MSFraggerFilter	SearchTime=7:Hyperscore=8.1269998550415:ExpectScore=-1.46679586427578:Peptide=.QGRRPGSALR.:PPM=-0.210162545653511	TRUE	7.6001	HLA	nuORF	MSFragger	AL20210812_SR_ERV_VT_EG__IFN_TMT10_Fxn03_offline_analysis	remote
19796	MSFraggerFilter	SearchTime=4:Hyperscore=6.6100001335144:ExpectScore=-0.841845204750544:Peptide=.FRQNYM[15.9949]GRFNYNARY.:PPM=-5.79153932596359	TRUE	4.5811	HLA	nuORF	MSFragger	AL20210812_SR_ERV_VT_EG__IFN_TMT10_Fxn03_offline_analysis	remote
19797	MSFraggerFilter	SearchTime=5:Hyperscore=9.73700046539307:ExpectScore=0.26879249389616:Peptide=.LWGLAPRRRY.:PPM=7.16135103632224	TRUE	5.9858	HLA	nuORF	MSFragger	AL20210812_SR_ERV_VT_EG__IFN_TMT10_Fxn03_offline_analysis	remote
19799	MSFraggerFilter	SearchTime=5:Hyperscore=5.40500020980835:ExpectScore=-1.2456246393698:Peptide=.NENEICRQ.:PPM=0.549375339663136	TRUE	5.2491	HLA	nuORF	MSFragger	AL20210812_SR_ERV_VT_EG__IFN_TMT10_Fxn03_offline_analysis	remote
19800	MSFraggerFilter	SearchTime=7:Hyperscore=9.01700019836426:ExpectScore=-1.64798409538165:Peptide=.RHSSGNAIL.:PPM=-1.68758424017867	TRUE	7.6571	HLA	nuORF	MSFragger	AL20210812_SR_ERV_VT_EG__IFN_TMT10_Fxn03_offline_analysis	remote
19801	MSFraggerFilter	SearchTime=6:Hyperscore=5.5770001411438:ExpectScore=-0.992437303784846:Peptide=.GAYVQAPVHR.:PPM=4.58691342741975	TRUE	6.7123	HLA	nuORF	MSFragger	AL20210812_SR_ERV_VT_EG__IFN_TMT10_Fxn03_offline_analysis	remote
19802	MSFraggerFilter	SearchTime=10:Hyperscore=15.9930000305176:ExpectScore=-0.423440431951705:Peptide=.ANGKMTVTI.:PPM=2.09716907518633	TRUE	10.7236	HLA	nuORF	MSFragger	AL20210812_SR_ERV_VT_EG__IFN_TMT10_Fxn03_offline_analysis	remote
19803	MSFraggerFilter	SearchTime=9:Hyperscore=9.90999984741211:ExpectScore=-0.423592163387979:Peptide=.NNHEELVQLL.:PPM=-4.04982624567547	TRUE	9.6513	HLA	nuORF	MSFragger	AL20210812_SR_ERV_VT_EG__IFN_TMT10_Fxn03_offline_analysis	remote
19804	MSFraggerFilter	SearchTime=8:Hyperscore=13.9250001907349:ExpectScore=-0.424999109110989:Peptide=.QCVHVLM[15.9949]GRW.:PPM=5.99058564723758	TRUE	8.2124	HLA	nuORF	MSFragger	AL20210812_SR_ERV_VT_EG__IFN_TMT10_Fxn03_offline_analysis	remote
19805	MSFraggerFilter	SearchTime=4:Hyperscore=9.92199993133545:ExpectScore=5.36398678992522:Peptide=.TIAKRLVLRRPL.:PPM=-0.967585110753043	TRUE	4.468	HLA	nuORF	MSFragger	AL20210812_SR_ERV_VT_EG__IFN_TMT10_Fxn03_offline_analysis	remote
19806	MSFraggerFilter	SearchTime=5:Hyperscore=6.10400009155273:ExpectScore=-0.440930603824559:Peptide=.SAAAPGPLL.:PPM=-3.61522139463551	TRUE	5.6864	HLA	nuORF	MSFragger	AL20210812_SR_ERV_VT_EG__IFN_TMT10_Fxn03_offline_analysis	remote
19807	MSFraggerFilter	SearchTime=4:Hyperscore=4.2350001335144:ExpectScore=-1.16918743092467:Peptide=.LHLLGQLR.:PPM=-1.06156244391049	TRUE	4.7642	HLA	nuORF	MSFragger	AL20210812_SR_ERV_VT_EG__IFN_TMT10_Fxn03_offline_analysis	remote
19808	MSFraggerFilter	SearchTime=7:Hyperscore=8.98299980163574:ExpectScore=-0.576986845566287:Peptide=.TILNRIISKH.:PPM=-6.7315797751702	TRUE	7.1863	HLA	nuORF	MSFragger	AL20210812_SR_ERV_VT_EG__IFN_TMT10_Fxn03_offline_analysis	remote
19810	MSFraggerFilter	SearchTime=4:Hyperscore=6.75799989700317:ExpectScore=-1.36556135544862:Peptide=.PLTKRGV.:PPM=-4.09074664947951	TRUE	4.675	HLA	nuORF	MSFragger	AL20210812_SR_ERV_VT_EG__IFN_TMT10_Fxn03_offline_analysis	remote
19811	MSFraggerFilter	SearchTime=6:Hyperscore=7.50099992752075:ExpectScore=-1.38356844545382:Peptide=.GGGSAAGTAALAAR.:PPM=3.18779598306983	TRUE	6.9945	HLA	nuORF	MSFragger	AL20210812_SR_ERV_VT_EG__IFN_TMT10_Fxn03_offline_analysis	remote
19815	MSFraggerFilter	SearchTime=6:Hyperscore=9.6870002746582:ExpectScore=-0.719753195319484:Peptide=.GRLSAARTL.:PPM=-4.11498975277155	TRUE	6.7869	HLA	nuORF	MSFragger	AL20210812_SR_ERV_VT_EG__IFN_TMT10_Fxn03_offline_analysis	remote
19816	MSFraggerFilter	SearchTime=6:Hyperscore=7.50600004196167:ExpectScore=-1.15117267406577:Peptide=.LGRRAPVPSRL.:PPM=-4.45581721591692	TRUE	6.2495	HLA	nuORF	MSFragger	AL20210812_SR_ERV_VT_EG__IFN_TMT10_Fxn03_offline_analysis	remote
19817	MSFraggerFilter	SearchTime=4:Hyperscore=9.89900016784668:ExpectScore=-0.49000416995644:Peptide=.AELM[15.9949]LIL.:PPM=8.06178418287871	TRUE	4.6033	HLA	nuORF	MSFragger	AL20210812_SR_ERV_VT_EG__IFN_TMT10_Fxn03_offline_analysis	remote
19818	MSFraggerFilter	SearchTime=9:Hyperscore=10.2309999465942:ExpectScore=-1.17938121233338:Peptide=.INRFDLQLSL.:PPM=3.51959227899274	TRUE	9.9471	HLA	nuORF	MSFragger	AL20210812_SR_ERV_VT_EG__IFN_TMT10_Fxn03_offline_analysis	remote
19819	MSFraggerFilter	SearchTime=7:Hyperscore=4.69199991226196:ExpectScore=-0.553186472704698:Peptide=.PLPRRPKKS.:PPM=9.10445911145719	TRUE	7.4314	HLA	nuORF	MSFragger	AL20210812_SR_ERV_VT_EG__IFN_TMT10_Fxn03_offline_analysis	remote
19821	MSFraggerFilter	SearchTime=4:Hyperscore=9.69200038909912:ExpectScore=-0.195639685994075:Peptide=.VPLRGPVTI.:PPM=1.41611592203972	TRUE	4.4105	HLA	nuORF	MSFragger	AL20210812_SR_ERV_VT_EG__IFN_TMT10_Fxn03_offline_analysis	remote
19822	MSFraggerFilter	SearchTime=5:Hyperscore=9.45699977874756:ExpectScore=-0.733919010552939:Peptide=.ASSDSDQPAGSS.:PPM=9.30081053281317	TRUE	5.1783	HLA	nuORF	MSFragger	AL20210812_SR_ERV_VT_EG__IFN_TMT10_Fxn03_offline_analysis	remote
19823	MSFraggerFilter	SearchTime=4:Hyperscore=5.23699998855591:ExpectScore=-1.40237328668349:Peptide=.ASSGGGGGGGGGRE.:PPM=6.10835322729983	TRUE	4.9328	HLA	nuORF	MSFragger	AL20210812_SR_ERV_VT_EG__IFN_TMT10_Fxn03_offline_analysis	remote
19824	MSFraggerFilter	SearchTime=8:Hyperscore=8.70199966430664:ExpectScore=-0.895384315695458:Peptide=.GSGERVPSL.:PPM=7.02264684375182	TRUE	8.1337	HLA	nuORF	MSFragger	AL20210812_SR_ERV_VT_EG__IFN_TMT10_Fxn03_offline_analysis	remote
19825	MSFraggerFilter	SearchTime=8:Hyperscore=12.8590002059937:ExpectScore=-0.532370581907899:Peptide=.GAGRGQPPHPLLL.:PPM=2.61445180859811	TRUE	8.1175	HLA	nuORF	MSFragger	AL20210812_SR_ERV_VT_EG__IFN_TMT10_Fxn03_offline_analysis	remote
19826	MSFraggerFilter	SearchTime=6:Hyperscore=8.65999984741211:ExpectScore=-0.780489964057967:Peptide=.TAATNAPPKL.:PPM=-4.04507139195858	TRUE	7.0035	HLA	nuORF	MSFragger	AL20210812_SR_ERV_VT_EG__IFN_TMT10_Fxn03_offline_analysis	remote
19827	MSFraggerFilter	SearchTime=6:Hyperscore=9.93299961090088:ExpectScore=-0.370027899496956:Peptide=.KPDPDVWVPGICLRP.:PPM=4.05321302864138	TRUE	6.5839	HLA	nuORF	MSFragger	AL20210812_SR_ERV_VT_EG__IFN_TMT10_Fxn03_offline_analysis	remote
19828	MSFraggerFilter	SearchTime=7:Hyperscore=11.8870000839233:ExpectScore=-0.341419663359368:Peptide=.LSTISVFYLK.:PPM=-1.98260370566329	TRUE	7.1469	HLA	nuORF	MSFragger	AL20210812_SR_ERV_VT_EG__IFN_TMT10_Fxn03_offline_analysis	remote
19829	MSFraggerFilter	SearchTime=5:Hyperscore=12.6669998168945:ExpectScore=-0.616281132794647:Peptide=.PGILVGGARV.:PPM=-0.278231477710232	TRUE	5.6377	HLA	nuORF	MSFragger	AL20210812_SR_ERV_VT_EG__IFN_TMT10_Fxn03_offline_analysis	remote
19830	MSFraggerFilter	SearchTime=9:Hyperscore=7.97399997711182:ExpectScore=-0.50489229534055:Peptide=.TSSIVSSPPLLA.:PPM=8.59352522510404	TRUE	9.3162	HLA	nuORF	MSFragger	AL20210812_SR_ERV_VT_EG__IFN_TMT10_Fxn03_offline_analysis	remote
19832	MSFraggerFilter	SearchTime=4:Hyperscore=6.67500019073486:ExpectScore=-1.50617042733198:Peptide=.PLSAVKGV.:PPM=3.19095796253455	TRUE	4.8533	HLA	nuORF	MSFragger	AL20210812_SR_ERV_VT_EG__IFN_TMT10_Fxn03_offline_analysis	remote
19833	MSFraggerFilter	SearchTime=4:Hyperscore=16.4230003356934:ExpectScore=-0.0342343723312407:Peptide=.IRPPLIGR.:PPM=-7.42306769772463	TRUE	4.12	HLA	nuORF	MSFragger	AL20210812_SR_ERV_VT_EG__IFN_TMT10_Fxn03_offline_analysis	remote
19834	MSFraggerFilter	SearchTime=8:Hyperscore=11.6599998474121:ExpectScore=-0.630823053578534:Peptide=.ALAAPRAEVPLI.:PPM=-8.91058576858075	TRUE	8.0755	HLA	nuORF	MSFragger	AL20210812_SR_ERV_VT_EG__IFN_TMT10_Fxn03_offline_analysis	remote
19835	MSFraggerFilter	SearchTime=8:Hyperscore=8.85000038146973:ExpectScore=0.449492934464374:Peptide=.MLQMSILVKLISNDQ.:PPM=-1.19813515372741	TRUE	8.2881	HLA	nuORF	MSFragger	AL20210812_SR_ERV_VT_EG__IFN_TMT10_Fxn03_offline_analysis	remote
19836	MSFraggerFilter	SearchTime=4:Hyperscore=10.0310001373291:ExpectScore=-0.893121613995083:Peptide=.GRARPLRR.:PPM=-4.38645576349817	TRUE	5.0778	HLA	nuORF	MSFragger	AL20210812_SR_ERV_VT_EG__IFN_TMT10_Fxn03_offline_analysis	remote
19837	MSFraggerFilter	SearchTime=8:Hyperscore=6.12900018692017:ExpectScore=-1.80741247657066:Peptide=.CRRGGARRAA.:PPM=-8.90038501846231	TRUE	8.2316	HLA	nuORF	MSFragger	AL20210812_SR_ERV_VT_EG__IFN_TMT10_Fxn03_offline_analysis	remote
19838	MSFraggerFilter	SearchTime=4:Hyperscore=6.44700002670288:ExpectScore=-1.12073849093916:Peptide=.GLPSVRPLL.:PPM=0.680114724696204	TRUE	4.9043	HLA	nuORF	MSFragger	AL20210812_SR_ERV_VT_EG__IFN_TMT10_Fxn03_offline_analysis	remote
19839	MSFraggerFilter	SearchTime=5:Hyperscore=8.32199954986572:ExpectScore=-0.102465276726254:Peptide=.GSLRCSQCKQTYYCS.:PPM=-9.64847984104795	TRUE	5.0932	HLA	nuORF	MSFragger	AL20210812_SR_ERV_VT_EG__IFN_TMT10_Fxn03_offline_analysis	remote
19840	MSFraggerFilter	SearchTime=8:Hyperscore=9.21000003814697:ExpectScore=3.83900436482212:Peptide=.PKDVLAGSKRL.:PPM=-4.60028205380773	TRUE	8.3976	HLA	nuORF	MSFragger	AL20210812_SR_ERV_VT_EG__IFN_TMT10_Fxn03_offline_analysis	remote
19841	MSFraggerFilter	SearchTime=9:Hyperscore=6.88600015640259:ExpectScore=-0.680822731469967:Peptide=.ASSTMGLRGSRGARR.:PPM=3.45023229659063	TRUE	10.0817	HLA	nuORF	MSFragger	AL20210812_SR_ERV_VT_EG__IFN_TMT10_Fxn03_offline_analysis	remote
19843	MSFraggerFilter	SearchTime=4:Hyperscore=11.1000003814697:ExpectScore=-1.84914751119019:Peptide=.VPLRGPVTI.:PPM=0.459786996040739	TRUE	4.6899	HLA	nuORF	MSFragger	AL20210812_SR_ERV_VT_EG__IFN_TMT10_Fxn03_offline_analysis	remote
19844	MSFraggerFilter	SearchTime=5:Hyperscore=15.5860004425049:ExpectScore=-0.649474859399368:Peptide=.YPVLQRAV.:PPM=1.0627674633739	TRUE	5.9149	HLA	nuORF	MSFragger	AL20210812_SR_ERV_VT_EG__IFN_TMT10_Fxn03_offline_analysis	remote
19846	MSFraggerFilter	SearchTime=7:Hyperscore=10.7159996032715:ExpectScore=-0.967240949839594:Peptide=.PGQTLGPSYESKIV.:PPM=8.04080686238966	TRUE	7.614	HLA	nuORF	MSFragger	AL20210812_SR_ERV_VT_EG__IFN_TMT10_Fxn03_offline_analysis	remote
19847	MSFraggerFilter	SearchTime=5:Hyperscore=7.02500009536743:ExpectScore=-1.74173355743906:Peptide=.DPLVPLRSL.:PPM=1.2169652732625	TRUE	5.4913	HLA	nuORF	MSFragger	AL20210812_SR_ERV_VT_EG__IFN_TMT10_Fxn03_offline_analysis	remote
19848	MSFraggerFilter	SearchTime=4:Hyperscore=5.78999996185303:ExpectScore=-1.67333878844567:Peptide=.TVVTIVASGF.:PPM=-8.45864587586275	TRUE	4.7345	HLA	nuORF	MSFragger	AL20210812_SR_ERV_VT_EG__IFN_TMT10_Fxn03_offline_analysis	remote
19849	MSFraggerFilter	SearchTime=3:Hyperscore=6.30000019073486:ExpectScore=-0.115129150326807:Peptide=.RLLQLVDLPLL.:PPM=3.41095518565261	TRUE	3.4538	HLA	nuORF	MSFragger	AL20210812_SR_ERV_VT_EG__IFN_TMT10_Fxn03_offline_analysis	remote
19850	MSFraggerFilter	SearchTime=4:Hyperscore=3.73699998855591:ExpectScore=-0.439218108677706:Peptide=.PLIVLRTIIFV.:PPM=-5.67175868981668	TRUE	4.4185	HLA	nuORF	MSFragger	AL20210812_SR_ERV_VT_EG__IFN_TMT10_Fxn03_offline_analysis	remote
19851	MSFraggerFilter	SearchTime=10:Hyperscore=8.53499984741211:ExpectScore=-0.991758352374424:Peptide=.MLDPHVSTLSVS.:PPM=-2.56289632991619	TRUE	10.2018	HLA	nuORF	MSFragger	AL20210812_SR_ERV_VT_EG__IFN_TMT10_Fxn03_offline_analysis	remote
19852	MSFraggerFilter	SearchTime=7:Hyperscore=10.3680000305176:ExpectScore=-0.850758268045934:Peptide=.MLPAPSPI.:PPM=-7.30361247712641	TRUE	7.234	HLA	nuORF	MSFragger	AL20210812_SR_ERV_VT_EG__IFN_TMT10_Fxn03_offline_analysis	remote
19854	MSFraggerFilter	SearchTime=4:Hyperscore=17.9449996948242:ExpectScore=-0.270432686869244:Peptide=.IRPPLIGR.:PPM=-8.40282024391643	TRUE	4.1336	HLA	nuORF	MSFragger	AL20210812_SR_ERV_VT_EG__IFN_TMT10_Fxn03_offline_analysis	remote
19855	MSFraggerFilter	SearchTime=7:Hyperscore=7.04899978637695:ExpectScore=-1.6808104829455:Peptide=.LSLGGLPPLTGF.:PPM=-2.36083077599052	TRUE	7.5193	HLA	nuORF	MSFragger	AL20210812_SR_ERV_VT_EG__IFN_TMT10_Fxn03_offline_analysis	remote
19856	MSFraggerFilter	SearchTime=8:Hyperscore=11.8800001144409:ExpectScore=-0.473773823375793:Peptide=.ISGSMVLEKDCAARP.:PPM=2.65469477469311	TRUE	8.9331	HLA	nuORF	MSFragger	AL20210812_SR_ERV_VT_EG__IFN_TMT10_Fxn03_offline_analysis	remote
19857	MSFraggerFilter	SearchTime=8:Hyperscore=8.47999954223633:ExpectScore=-1.47920308212543:Peptide=.GPLQPSVSTAL.:PPM=-6.51682411011587	TRUE	8.3904	HLA	nuORF	MSFragger	AL20210812_SR_ERV_VT_EG__IFN_TMT10_Fxn03_offline_analysis	remote
19858	MSFraggerFilter	SearchTime=4:Hyperscore=10.6780004501343:ExpectScore=-0.637168719106005:Peptide=.PGILVGGARV.:PPM=-1.40564717397986	TRUE	4.8729	HLA	nuORF	MSFragger	AL20210812_SR_ERV_VT_EG__IFN_TMT10_Fxn03_offline_analysis	remote
19859	MSFraggerFilter	SearchTime=9:Hyperscore=8.58899974822998:ExpectScore=-1.10003281029082:Peptide=.GLTLPCVDLLVL.:PPM=-2.06033939972606	TRUE	9.1725	HLA	nuORF	MSFragger	AL20210812_SR_ERV_VT_EG__IFN_TMT10_Fxn03_offline_analysis	remote
19860	MSFraggerFilter	SearchTime=7:Hyperscore=7.67700004577637:ExpectScore=-1.13751418230694:Peptide=.VGAEM[15.9949]GLRPPGL.:PPM=-0.164697546566851	TRUE	7.1298	HLA	nuORF	MSFragger	AL20210812_SR_ERV_VT_EG__IFN_TMT10_Fxn03_offline_analysis	remote
19861	MSFraggerFilter	SearchTime=5:Hyperscore=9.04399967193604:ExpectScore=-0.381012470784078:Peptide=.LAAFVFKT.:PPM=-6.95073318547341	TRUE	5.3052	HLA	nuORF	MSFragger	AL20210812_SR_ERV_VT_EG__IFN_TMT10_Fxn03_offline_analysis	remote
19862	MSFraggerFilter	SearchTime=4:Hyperscore=6.09600019454956:ExpectScore=-0.56830905262087:Peptide=.TIVVPAVKNPI.:PPM=-4.00154448798265	TRUE	4.2679	HLA	nuORF	MSFragger	AL20210812_SR_ERV_VT_EG__IFN_TMT10_Fxn03_offline_analysis	remote
19863	MSFraggerFilter	SearchTime=9:Hyperscore=8.73499965667725:ExpectScore=-0.874067484005335:Peptide=.GSGERVPSL.:PPM=7.02264684375182	TRUE	9.09	HLA	nuORF	MSFragger	AL20210812_SR_ERV_VT_EG__IFN_TMT10_Fxn03_offline_analysis	remote
19865	MSFraggerFilter	SearchTime=7:Hyperscore=11.3290004730225:ExpectScore=-0.94722994574991:Peptide=.IIVDIPSTHLL.:PPM=-3.50789765973261	TRUE	7.3845	HLA	nuORF	MSFragger	AL20210812_SR_ERV_VT_EG__IFN_TMT10_Fxn03_offline_analysis	remote
19866	MSFraggerFilter	SearchTime=5:Hyperscore=7.2350001335144:ExpectScore=-0.989708802894981:Peptide=.SYKALVALRRVL.:PPM=-0.423009855618596	TRUE	5.3748	HLA	nuORF	MSFragger	AL20210812_SR_ERV_VT_EG__IFN_TMT10_Fxn03_offline_analysis	remote
19867	MSFraggerFilter	SearchTime=4:Hyperscore=12.5839996337891:ExpectScore=-0.589343557466542:Peptide=.RVGPPIVTL.:PPM=0.698869227631087	TRUE	4.3522	HLA	nuORF	MSFragger	AL20210812_SR_ERV_VT_EG__IFN_TMT10_Fxn03_offline_analysis	remote
19868	MSFraggerFilter	SearchTime=5:Hyperscore=15.8769998550415:ExpectScore=-0.446985024917544:Peptide=.YPVLQRAV.:PPM=0.342047575753391	TRUE	5.6078	HLA	nuORF	MSFragger	AL20210812_SR_ERV_VT_EG__IFN_TMT10_Fxn03_offline_analysis	remote
19869	MSFraggerFilter	SearchTime=5:Hyperscore=11.3640003204346:ExpectScore=-0.742436037442037:Peptide=.RGAVVAPRR.:PPM=2.48877589664641	TRUE	5.3101	HLA	nuORF	MSFragger	AL20210812_SR_ERV_VT_EG__IFN_TMT10_Fxn03_offline_analysis	remote
19870	MSFraggerFilter	SearchTime=9:Hyperscore=7.44199991226196:ExpectScore=-1.63160871732939:Peptide=.MLQMSILVKLISNDQ.:PPM=-2.22362695789953	TRUE	9.466	HLA	nuORF	MSFragger	AL20210812_SR_ERV_VT_EG__IFN_TMT10_Fxn03_offline_analysis	remote
19871	MSFraggerFilter	SearchTime=4:Hyperscore=7.03999996185303:ExpectScore=-0.966053171033771:Peptide=.IEFAQKG.:PPM=1.8804705235244	TRUE	4.7391	HLA	nuORF	MSFragger	AL20210812_SR_ERV_VT_EG__IFN_TMT10_Fxn03_offline_analysis	remote
19872	MSFraggerFilter	SearchTime=7:Hyperscore=8.70699977874756:ExpectScore=-0.963777873318624:Peptide=.VNTVLGVWLWPSPRR.:PPM=-2.27041970501943	TRUE	7.974	HLA	nuORF	MSFragger	AL20210812_SR_ERV_VT_EG__IFN_TMT10_Fxn03_offline_analysis	remote
19873	MSFraggerFilter	SearchTime=4:Hyperscore=5.99100017547607:ExpectScore=-0.293003813842746:Peptide=.ECGIAYGDKRYNCEY.:PPM=-4.61806804715799	TRUE	4.955	HLA	nuORF	MSFragger	AL20210812_SR_ERV_VT_EG__IFN_TMT10_Fxn03_offline_analysis	remote
19874	MSFraggerFilter	SearchTime=5:Hyperscore=10.3559999465942:ExpectScore=-1.19868862491773:Peptide=.SVTFILGKGSSL.:PPM=4.33401496267333	TRUE	5.9178	HLA	nuORF	MSFragger	AL20210812_SR_ERV_VT_EG__IFN_TMT10_Fxn03_offline_analysis	remote
19876	MSFraggerFilter	SearchTime=8:Hyperscore=11.8470001220703:ExpectScore=3.01029322408459:Peptide=.TM[15.9949]KGLEDQLLGRV.:PPM=-0.306832881287128	TRUE	8.1134	HLA	nuORF	MSFragger	AL20210812_SR_ERV_VT_EG__IFN_TMT10_Fxn03_offline_analysis	remote
19877	MSFraggerFilter	SearchTime=3:Hyperscore=18.0919990539551:ExpectScore=0.705019877446419:Peptide=.IRPPLIGR.:PPM=-8.89269651710516	TRUE	3.824	HLA	nuORF	MSFragger	AL20210812_SR_ERV_VT_EG__IFN_TMT10_Fxn03_offline_analysis	remote
19878	MSFraggerFilter	SearchTime=6:Hyperscore=10.03600025177:ExpectScore=-1.18046885276919:Peptide=.DPLQLGLS.:PPM=0.193480508626899	TRUE	6.4123	HLA	nuORF	MSFragger	AL20210812_SR_ERV_VT_EG__IFN_TMT10_Fxn03_offline_analysis	remote
19879	MSFraggerFilter	SearchTime=4:Hyperscore=6.32999992370605:ExpectScore=-2.50816906224831:Peptide=.PSQLLPLEL.:PPM=8.63123879775235	TRUE	4.7765	HLA	nuORF	MSFragger	AL20210812_SR_ERV_VT_EG__IFN_TMT10_Fxn03_offline_analysis	remote
19880	MSFraggerFilter	SearchTime=7:Hyperscore=7.99700021743774:ExpectScore=-0.62004984907072:Peptide=.QVTGRTAAAAIL.:PPM=-8.26682087639544	TRUE	7.6104	HLA	nuORF	MSFragger	AL20210812_SR_ERV_VT_EG__IFN_TMT10_Fxn03_offline_analysis	remote
19882	MSFraggerFilter	SearchTime=5:Hyperscore=11.3940000534058:ExpectScore=-0.892848093527272:Peptide=.LLPLSPFPLVL.:PPM=-3.87180355608774	TRUE	5.3383	HLA	nuORF	MSFragger	AL20210812_SR_ERV_VT_EG__IFN_TMT10_Fxn03_offline_analysis	remote
19883	MSFraggerFilter	SearchTime=5:Hyperscore=11.039999961853:ExpectScore=-0.605485966867371:Peptide=.LNLRWALSVLCVLL.:PPM=-7.05175710218978	TRUE	5.5243	HLA	nuORF	MSFragger	AL20210812_SR_ERV_VT_EG__IFN_TMT10_Fxn03_offline_analysis	remote
19884	MSFraggerFilter	SearchTime=10:Hyperscore=12.3459997177124:ExpectScore=-1.0833612122652:Peptide=.GSSQAGVEQKGGL.:PPM=9.64749819989878	TRUE	10.1286	HLA	nuORF	MSFragger	AL20210812_SR_ERV_VT_EG__IFN_TMT10_Fxn03_offline_analysis	remote
19885	MSFraggerFilter	SearchTime=3:Hyperscore=8.22500038146973:ExpectScore=2.63244789050379:Peptide=.RPVVLRRRR.:PPM=8.2239704985234	TRUE	3.6549	HLA	nuORF	MSFragger	AL20210812_SR_ERV_VT_EG__IFN_TMT10_Fxn03_offline_analysis	remote
19887	MSFraggerFilter	SearchTime=7:Hyperscore=10.1619997024536:ExpectScore=-0.96762007450112:Peptide=.HQILYHIALL.:PPM=2.98586597683369	TRUE	7.4859	HLA	nuORF	MSFragger	AL20210812_SR_ERV_VT_EG__IFN_TMT10_Fxn03_offline_analysis	remote
19888	MSFraggerFilter	SearchTime=8:Hyperscore=12.3800001144409:ExpectScore=-0.904550638119002:Peptide=.EAPSAFTLGSEM[15.9949]KLH.:PPM=8.46284078120449	TRUE	8.445	HLA	nuORF	MSFragger	AL20210812_SR_ERV_VT_EG__IFN_TMT10_Fxn03_offline_analysis	remote
19889	MSFraggerFilter	SearchTime=4:Hyperscore=6.61899995803833:ExpectScore=-1.3501947782944:Peptide=.LAAFVFKT.:PPM=-7.74864217235494	TRUE	4.3622	HLA	nuORF	MSFragger	AL20210812_SR_ERV_VT_EG__IFN_TMT10_Fxn03_offline_analysis	remote
19890	MSFraggerFilter	SearchTime=4:Hyperscore=10.8430004119873:ExpectScore=-0.402591217473878:Peptide=.PGILVGGARV.:PPM=-2.04988471467921	TRUE	4.2923	HLA	nuORF	MSFragger	AL20210812_SR_ERV_VT_EG__IFN_TMT10_Fxn03_offline_analysis	remote
19891	MSFraggerFilter	SearchTime=7:Hyperscore=9.8730001449585:ExpectScore=-0.600456201824266:Peptide=.QTHGGIEGFQVP.:PPM=5.93098977082276	TRUE	7.2136	HLA	nuORF	MSFragger	AL20210812_SR_ERV_VT_EG__IFN_TMT10_Fxn03_offline_analysis	remote
19892	MSFraggerFilter	SearchTime=7:Hyperscore=6.34299993515015:ExpectScore=-2.58036390136563:Peptide=.PIANWGLWL.:PPM=-2.67558424187855	TRUE	7.4543	HLA	nuORF	MSFragger	AL20210812_SR_ERV_VT_EG__IFN_TMT10_Fxn03_offline_analysis	remote
19893	MSFraggerFilter	SearchTime=8:Hyperscore=7.34800004959106:ExpectScore=-1.35101607599209:Peptide=.LPYGLPTGR.:PPM=-0.930088539812018	TRUE	8.2248	HLA	nuORF	MSFragger	AL20210812_SR_ERV_VT_EG__IFN_TMT10_Fxn03_offline_analysis	remote
19894	MSFraggerFilter	SearchTime=4:Hyperscore=9.14700031280518:ExpectScore=-0.839124496194635:Peptide=.RLPAPRVRR.:PPM=8.95428708275136	TRUE	4.2029	HLA	nuORF	MSFragger	AL20210812_SR_ERV_VT_EG__IFN_TMT10_Fxn03_offline_analysis	remote
19895	MSFraggerFilter	SearchTime=6:Hyperscore=8.14799976348877:ExpectScore=-1.23812065974229:Peptide=.LREEAILQM[15.9949]EVRLA.:PPM=-5.40029584426845	TRUE	6.6069	HLA	nuORF	MSFragger	AL20210812_SR_ERV_VT_EG__IFN_TMT10_Fxn03_offline_analysis	remote
19896	MSFraggerFilter	SearchTime=6:Hyperscore=19.6079998016357:ExpectScore=2.75584476498644:Peptide=.ALAAGTGVLRGR.:PPM=-8.70992939223081	TRUE	6.1109	HLA	nuORF	MSFragger	AL20210812_SR_ERV_VT_EG__IFN_TMT10_Fxn03_offline_analysis	remote
19898	MSFraggerFilter	SearchTime=7:Hyperscore=10.701000213623:ExpectScore=-1.0224968848293:Peptide=.TM[15.9949]KGLEDQLLGRV.:PPM=0.46121792069355	TRUE	7.0877	HLA	nuORF	MSFragger	AL20210812_SR_ERV_VT_EG__IFN_TMT10_Fxn03_offline_analysis	remote
19899	MSFraggerFilter	SearchTime=4:Hyperscore=16.4589996337891:ExpectScore=-0.0182116527298448:Peptide=.IRPPLIGR.:PPM=-9.1376346536067	TRUE	4.1424	HLA	nuORF	MSFragger	AL20210812_SR_ERV_VT_EG__IFN_TMT10_Fxn03_offline_analysis	remote
19900	MSFraggerFilter	SearchTime=7:Hyperscore=9.59899997711182:ExpectScore=-1.07257511896639:Peptide=.GWVWKEPGHPLAV.:PPM=4.88038853198691	TRUE	7.7144	HLA	nuORF	MSFragger	AL20210812_SR_ERV_VT_EG__IFN_TMT10_Fxn03_offline_analysis	remote
19901	MSFraggerFilter	SearchTime=6:Hyperscore=8.82100009918213:ExpectScore=-0.645590307159913:Peptide=.GPPLPQLTSV.:PPM=-0.603317346382988	TRUE	6.256	HLA	nuORF	MSFragger	AL20210812_SR_ERV_VT_EG__IFN_TMT10_Fxn03_offline_analysis	remote
19902	MSFraggerFilter	SearchTime=8:Hyperscore=12.6789999008179:ExpectScore=-0.581365921409985:Peptide=.QPSWSMKAL.:PPM=0.729984147259973	TRUE	8.7244	HLA	nuORF	MSFragger	AL20210812_SR_ERV_VT_EG__IFN_TMT10_Fxn03_offline_analysis	remote
19903	MSFraggerFilter	SearchTime=4:Hyperscore=7.53299999237061:ExpectScore=1.92146058722008:Peptide=.ALFALARLLIVQV.:PPM=3.14757016672249	TRUE	4.4411	HLA	nuORF	MSFragger	AL20210812_SR_ERV_VT_EG__IFN_TMT10_Fxn03_offline_analysis	remote
19904	MSFraggerFilter	SearchTime=3:Hyperscore=10.9320001602173:ExpectScore=2.97738965619706:Peptide=.LLNIVTVTIII.:PPM=4.05353692676607	TRUE	3.8325	HLA	nuORF	MSFragger	AL20210812_SR_ERV_VT_EG__IFN_TMT10_Fxn03_offline_analysis	remote
19905	MSFraggerFilter	SearchTime=5:Hyperscore=4.38899993896484:ExpectScore=-0.748344043286778:Peptide=.RRTVLRGLTVL.:PPM=3.17584104276879	TRUE	5.1431	HLA	nuORF	MSFragger	AL20210812_SR_ERV_VT_EG__IFN_TMT10_Fxn03_offline_analysis	remote
19906	MSFraggerFilter	SearchTime=6:Hyperscore=6.26100015640259:ExpectScore=-1.69326239356666:Peptide=.THEIIPI.:PPM=0.755906221547998	TRUE	6.1429	HLA	nuORF	MSFragger	AL20210812_SR_ERV_VT_EG__IFN_TMT10_Fxn03_offline_analysis	remote
19907	MSFraggerFilter	SearchTime=6:Hyperscore=8.91100025177002:ExpectScore=0.605646122315312:Peptide=.DCHGAIITV.:PPM=-6.60281641821908	TRUE	6.5549	HLA	nuORF	MSFragger	AL20210812_SR_ERV_VT_EG__IFN_TMT10_Fxn03_offline_analysis	remote
19909	MSFraggerFilter	SearchTime=5:Hyperscore=10.1389999389648:ExpectScore=-0.611455119528425:Peptide=.RIIADNISTPLITSR.:PPM=5.03425474975572	TRUE	5.2651	HLA	nuORF	MSFragger	AL20210812_SR_ERV_VT_EG__IFN_TMT10_Fxn03_offline_analysis	remote
19910	MSFraggerFilter	SearchTime=7:Hyperscore=9.48999977111816:ExpectScore=-0.846130256297256:Peptide=.PGQLSLPPSVLL.:PPM=-3.11417742301025	TRUE	7.5057	HLA	nuORF	MSFragger	AL20210812_SR_ERV_VT_EG__IFN_TMT10_Fxn03_offline_analysis	remote
19911	MSFraggerFilter	SearchTime=5:Hyperscore=10.0170001983643:ExpectScore=-1.12992625791553:Peptide=.DPLQLGLS.:PPM=-0.155662721152002	TRUE	5.7066	HLA	nuORF	MSFragger	AL20210812_SR_ERV_VT_EG__IFN_TMT10_Fxn03_offline_analysis	remote
19912	MSFraggerFilter	SearchTime=5:Hyperscore=11.418999671936:ExpectScore=-1.05652019707133:Peptide=.LLPLSPFPLVL.:PPM=-6.05439358169156	TRUE	5.3661	HLA	nuORF	MSFragger	AL20210812_SR_ERV_VT_EG__IFN_TMT10_Fxn03_offline_analysis	remote
19913	MSFraggerFilter	SearchTime=5:Hyperscore=6.35500001907349:ExpectScore=-0.659114995745435:Peptide=.PSQLLPLEL.:PPM=8.40271832078674	TRUE	5.0736	HLA	nuORF	MSFragger	AL20210812_SR_ERV_VT_EG__IFN_TMT10_Fxn03_offline_analysis	remote
19914	MSFraggerFilter	SearchTime=4:Hyperscore=9.0649995803833:ExpectScore=1.47653242844657:Peptide=.RPVVLRRRR.:PPM=8.2239704985234	TRUE	4.1202	HLA	nuORF	MSFragger	AL20210812_SR_ERV_VT_EG__IFN_TMT10_Fxn03_offline_analysis	remote
19915	MSFraggerFilter	SearchTime=7:Hyperscore=12.173999786377:ExpectScore=-0.264273695373003:Peptide=.ISGSMVLEKDCAARP.:PPM=1.94079486731978	TRUE	7.5087	HLA	nuORF	MSFragger	AL20210812_SR_ERV_VT_EG__IFN_TMT10_Fxn03_offline_analysis	remote
19916	MSFraggerFilter	SearchTime=5:Hyperscore=9.43299961090088:ExpectScore=-0.57600640217707:Peptide=.AARPLAPRPK.:PPM=7.08959034662218	TRUE	5.28	HLA	nuORF	MSFragger	AL20210812_SR_ERV_VT_EG__IFN_TMT10_Fxn03_offline_analysis	remote
19917	MSFraggerFilter	SearchTime=5:Hyperscore=7.96999979019165:ExpectScore=-0.586619892462903:Peptide=.AIAMIGPIIGFTL.:PPM=2.23531085674721	TRUE	5.3457	HLA	nuORF	MSFragger	AL20210812_SR_ERV_VT_EG__IFN_TMT10_Fxn03_offline_analysis	remote
19920	MSFraggerFilter	SearchTime=6:Hyperscore=10.7589998245239:ExpectScore=-0.958716115571663:Peptide=.TM[15.9949]KGLEDQLLGRV.:PPM=0.26920522003466	TRUE	6.8622	HLA	nuORF	MSFragger	AL20210812_SR_ERV_VT_EG__IFN_TMT10_Fxn03_offline_analysis	remote
19921	MSFraggerFilter	SearchTime=4:Hyperscore=9.21000003814697:ExpectScore=-1.127251919134:Peptide=.RLPAPRVRR.:PPM=8.53291427296602	TRUE	4.4035	HLA	nuORF	MSFragger	AL20210812_SR_ERV_VT_EG__IFN_TMT10_Fxn03_offline_analysis	remote
19922	MSFraggerFilter	SearchTime=4:Hyperscore=3.125:ExpectScore=-0.791513676183068:Peptide=.AGPPPISL.:PPM=0.156155517075758	TRUE	4.1704	HLA	nuORF	MSFragger	AL20210812_SR_ERV_VT_EG__IFN_TMT10_Fxn03_offline_analysis	remote
19923	MSFraggerFilter	SearchTime=5:Hyperscore=17.8649997711182:ExpectScore=1.88610686583454:Peptide=.ALAAGTGVLRGR.:PPM=-9.40202847074808	TRUE	6.0085	HLA	nuORF	MSFragger	AL20210812_SR_ERV_VT_EG__IFN_TMT10_Fxn03_offline_analysis	remote
19924	MSFraggerFilter	SearchTime=6:Hyperscore=7.66800022125244:ExpectScore=-1.125471750082:Peptide=.LPYGLPTGR.:PPM=-0.225171706430227	TRUE	6.883	HLA	nuORF	MSFragger	AL20210812_SR_ERV_VT_EG__IFN_TMT10_Fxn03_offline_analysis	remote
19925	MSFraggerFilter	SearchTime=5:Hyperscore=10.5100002288818:ExpectScore=0.00689739970604608:Peptide=.PGILVGGARV.:PPM=-1.72776594423799	TRUE	5.1521	HLA	nuORF	MSFragger	AL20210812_SR_ERV_VT_EG__IFN_TMT10_Fxn03_offline_analysis	remote
19926	MSFraggerFilter	SearchTime=7:Hyperscore=12.2629995346069:ExpectScore=-0.196974214327999:Peptide=.NNRLVQM[15.9949].:PPM=-5.87765290864127	TRUE	7.7842	HLA	nuORF	MSFragger	AL20210812_SR_ERV_VT_EG__IFN_TMT10_Fxn03_offline_analysis	remote
19927	MSFraggerFilter	SearchTime=11:Hyperscore=9.77200031280518:ExpectScore=-0.769826645036439:Peptide=.DLIDEEVKSGI.:PPM=3.17152561108956	TRUE	11.9892	HLA	nuORF	MSFragger	AL20210812_SR_ERV_VT_EG__IFN_TMT10_Fxn03_offline_analysis	remote
19928	MSFraggerFilter	SearchTime=5:Hyperscore=9.16300010681152:ExpectScore=-0.891411420109141:Peptide=.IRPPLIGR.:PPM=-8.89269651710516	TRUE	5.1189	HLA	nuORF	MSFragger	AL20210812_SR_ERV_VT_EG__IFN_TMT10_Fxn03_offline_analysis	remote
19929	MSFraggerFilter	SearchTime=7:Hyperscore=10.0579996109009:ExpectScore=-1.4730585569032:Peptide=.LIRQSNLDSDGRLIS.:PPM=-0.637265179342702	TRUE	7.938	HLA	nuORF	MSFragger	AL20210812_SR_ERV_VT_EG__IFN_TMT10_Fxn03_offline_analysis	remote
19931	MSFraggerFilter	SearchTime=5:Hyperscore=11.7770004272461:ExpectScore=-0.637624053246093:Peptide=.LNLRWALSVLCVLL.:PPM=-6.64632060592786	TRUE	5.5488	HLA	nuORF	MSFragger	AL20210812_SR_ERV_VT_EG__IFN_TMT10_Fxn03_offline_analysis	remote
19932	MSFraggerFilter	SearchTime=6:Hyperscore=8.73299980163574:ExpectScore=-0.768419694087731:Peptide=.GPPLPQLTSV.:PPM=0.00654462245454791	TRUE	6.8212	HLA	nuORF	MSFragger	AL20210812_SR_ERV_VT_EG__IFN_TMT10_Fxn03_offline_analysis	remote
19933	MSFraggerFilter	SearchTime=9:Hyperscore=10.5170001983643:ExpectScore=-0.943591890378582:Peptide=.MELALM[15.9949]GVRYA.:PPM=-1.47615601808351	TRUE	9.143	HLA	nuORF	MSFragger	AL20210812_SR_ERV_VT_EG__IFN_TMT10_Fxn03_offline_analysis	remote
19934	MSFraggerFilter	SearchTime=6:Hyperscore=13.9799995422363:ExpectScore=-0.434526474813242:Peptide=.GLSLLPRAPLL.:PPM=-9.12008037255198	TRUE	6.7242	HLA	nuORF	MSFragger	AL20210812_SR_ERV_VT_EG__IFN_TMT10_Fxn03_offline_analysis	remote
19935	MSFraggerFilter	SearchTime=5:Hyperscore=12.0410003662109:ExpectScore=-1.1104982994978:Peptide=.KQKVMAI.:PPM=3.5119053910788	TRUE	5.8986	HLA	nuORF	MSFragger	AL20210812_SR_ERV_VT_EG__IFN_TMT10_Fxn03_offline_analysis	remote
19936	MSFraggerFilter	SearchTime=6:Hyperscore=8.62800025939941:ExpectScore=0.211751542145068:Peptide=.DCHGAIITV.:PPM=-6.13722261885754	TRUE	6.2644	HLA	nuORF	MSFragger	AL20210812_SR_ERV_VT_EG__IFN_TMT10_Fxn03_offline_analysis	remote
19937	MSFraggerFilter	SearchTime=9:Hyperscore=8.90999984741211:ExpectScore=-0.646823199577253:Peptide=.IILSYSHVLRAVI.:PPM=-8.52362016427784	TRUE	9.9172	HLA	nuORF	MSFragger	AL20210812_SR_ERV_VT_EG__IFN_TMT10_Fxn03_offline_analysis	remote
19938	MSFraggerFilter	SearchTime=8:Hyperscore=8.73999977111816:ExpectScore=-0.906619732312291:Peptide=.GVSNLAQFKERLN.:PPM=-3.04332142521734	TRUE	8.867	HLA	nuORF	MSFragger	AL20210812_SR_ERV_VT_EG__IFN_TMT10_Fxn03_offline_analysis	remote
19939	MSFraggerFilter	SearchTime=6:Hyperscore=14.5909996032715:ExpectScore=-0.538739462407003:Peptide=.TPAPAVIPILVI.:PPM=-1.09103315423768	TRUE	6.5188	HLA	nuORF	MSFragger	AL20210812_SR_ERV_VT_EG__IFN_TMT10_Fxn03_offline_analysis	remote
19940	MSFraggerFilter	SearchTime=7:Hyperscore=9.52600002288818:ExpectScore=-0.822427382789214:Peptide=.FM[15.9949]VIIIVLNL.:PPM=9.19720461607161	TRUE	7.213	HLA	nuORF	MSFragger	AL20210812_SR_ERV_VT_EG__IFN_TMT10_Fxn03_offline_analysis	remote
19942	MSFraggerFilter	SearchTime=7:Hyperscore=10.7530002593994:ExpectScore=-0.589709356606699:Peptide=.MLLHINPAYLFK.:PPM=-8.6030014992955	TRUE	7.8473	HLA	nuORF	MSFragger	AL20210812_SR_ERV_VT_EG__IFN_TMT10_Fxn03_offline_analysis	remote
19943	MSFraggerFilter	SearchTime=4:Hyperscore=9.50699996948242:ExpectScore=-0.879070252331755:Peptide=.RLPAPRVRR.:PPM=8.11154146318068	TRUE	4.54	HLA	nuORF	MSFragger	AL20210812_SR_ERV_VT_EG__IFN_TMT10_Fxn03_offline_analysis	remote
19944	MSFraggerFilter	SearchTime=7:Hyperscore=11.1169996261597:ExpectScore=-1.10505635968909:Peptide=.APAAGRPGGAAVLL.:PPM=6.41307661122185	TRUE	7.4422	HLA	nuORF	MSFragger	AL20210812_SR_ERV_VT_EG__IFN_TMT10_Fxn03_offline_analysis	remote
19945	MSFraggerFilter	SearchTime=5:Hyperscore=10.0710000991821:ExpectScore=-1.50654045677046:Peptide=.ILGSLNLPVAVI.:PPM=-3.19537365092238	TRUE	5.898	HLA	nuORF	MSFragger	AL20210812_SR_ERV_VT_EG__IFN_TMT10_Fxn03_offline_analysis	remote
19946	MSFraggerFilter	SearchTime=3:Hyperscore=8.58399963378906:ExpectScore=-0.623327659787131:Peptide=.RGSLPLLLLLI.:PPM=-2.50009258453594	TRUE	3.6113	HLA	nuORF	MSFragger	AL20210812_SR_ERV_VT_EG__IFN_TMT10_Fxn03_offline_analysis	remote
19947	MSFraggerFilter	SearchTime=7:Hyperscore=9.83699989318848:ExpectScore=-0.676930656719379:Peptide=.DPLGQSLL.:PPM=0.0189088938366808	TRUE	7.2775	HLA	nuORF	MSFragger	AL20210812_SR_ERV_VT_EG__IFN_TMT10_Fxn03_offline_analysis	remote
19948	MSFraggerFilter	SearchTime=4:Hyperscore=10.03600025177:ExpectScore=-1.26472749885931:Peptide=.NFLILVVSYVIIL.:PPM=-3.03279311220359	TRUE	4.8798	HLA	nuORF	MSFragger	AL20210812_SR_ERV_VT_EG__IFN_TMT10_Fxn03_offline_analysis	remote
19949	MSFraggerFilter	SearchTime=4:Hyperscore=9.14500045776367:ExpectScore=-0.465419315295944:Peptide=.GRAPLLTPL.:PPM=0.424735213915621	TRUE	4.2199	HLA	nuORF	MSFragger	AL20210812_SR_ERV_VT_EG__IFN_TMT10_Fxn03_offline_analysis	remote
19950	MSFraggerFilter	SearchTime=5:Hyperscore=10.8669996261597:ExpectScore=-0.556684601606443:Peptide=.RVGAVAR.:PPM=-1.89120462427167	TRUE	5.3054	HLA	nuORF	MSFragger	AL20210812_SR_ERV_VT_EG__IFN_TMT10_Fxn03_offline_analysis	remote
19953	MSFraggerFilter	SearchTime=5:Hyperscore=10.0570001602173:ExpectScore=-1.51992895386153:Peptide=.MVLLTVVVGRM[15.9949]LHVS.:PPM=9.07818741286762	TRUE	5.1206	HLA	nuORF	MSFragger	AL20210812_SR_ERV_VT_EG__IFN_TMT10_Fxn03_offline_analysis	remote
19954	MSFraggerFilter	SearchTime=3:Hyperscore=3.71499991416931:ExpectScore=-0.451882381732101:Peptide=.AGPPPISL.:PPM=0.345794643582202	TRUE	3.4951	HLA	nuORF	MSFragger	AL20210812_SR_ERV_VT_EG__IFN_TMT10_Fxn03_offline_analysis	remote
19955	MSFraggerFilter	SearchTime=7:Hyperscore=9.96100044250488:ExpectScore=-0.538179305130866:Peptide=.GPPLPQLTSV.:PPM=1.07380306779024	TRUE	7.8871	HLA	nuORF	MSFragger	AL20210812_SR_ERV_VT_EG__IFN_TMT10_Fxn03_offline_analysis	remote
19956	MSFraggerFilter	SearchTime=8:Hyperscore=8.4709997177124:ExpectScore=-1.86114899055468:Peptide=.LFM[15.9949]SLGTIMAI.:PPM=3.55569704668254	TRUE	8.3639	HLA	nuORF	MSFragger	AL20210812_SR_ERV_VT_EG__IFN_TMT10_Fxn03_offline_analysis	remote
19957	MSFraggerFilter	SearchTime=6:Hyperscore=13.6300001144409:ExpectScore=-0.575862248604411:Peptide=.ALMNIPVL.:PPM=9.81314225497451	TRUE	6.8836	HLA	nuORF	MSFragger	AL20210812_SR_ERV_VT_EG__IFN_TMT10_Fxn03_offline_analysis	remote
19958	MSFraggerFilter	SearchTime=5:Hyperscore=6.375:ExpectScore=-1.03418057335003:Peptide=.ASLLTKPRR.:PPM=6.86683690903023	TRUE	5.2714	HLA	nuORF	MSFragger	AL20210812_SR_ERV_VT_EG__IFN_TMT10_Fxn03_offline_analysis	remote
19959	MSFraggerFilter	SearchTime=7:Hyperscore=9.5290002822876:ExpectScore=-1.20508224173504:Peptide=.AGILEM[15.9949]RNAL.:PPM=8.16801406551017	TRUE	7.1985	HLA	nuORF	MSFragger	AL20210812_SR_ERV_VT_EG__IFN_TMT10_Fxn03_offline_analysis	remote
19960	MSFraggerFilter	SearchTime=5:Hyperscore=7.2039999961853:ExpectScore=-1.28212923697178:Peptide=.KSSVPGLVL.:PPM=4.25901190031826	TRUE	5.4088	HLA	nuORF	MSFragger	AL20210812_SR_ERV_VT_EG__IFN_TMT10_Fxn03_offline_analysis	remote
19961	MSFraggerFilter	SearchTime=8:Hyperscore=11.951000213623:ExpectScore=-0.34689645019412:Peptide=.RAQLAVVILSALSA.:PPM=5.20646766326068	TRUE	8.2401	HLA	nuORF	MSFragger	AL20210812_SR_ERV_VT_EG__IFN_TMT10_Fxn03_offline_analysis	remote
19962	MSFraggerFilter	SearchTime=4:Hyperscore=7.24900007247925:ExpectScore=-1.62388159091667:Peptide=.ATLMTLL.:PPM=6.98407706815751	TRUE	4.6559	HLA	nuORF	MSFragger	AL20210812_SR_ERV_VT_EG__IFN_TMT10_Fxn03_offline_analysis	remote
19964	MSFraggerFilter	SearchTime=3:Hyperscore=10.1979999542236:ExpectScore=1.63412208541491:Peptide=.RAQLAVVILSALSA.:PPM=8.13553399629168	TRUE	3.8596	HLA	nuORF	MSFragger	AL20210812_SR_ERV_VT_EG__IFN_TMT10_Fxn03_offline_analysis	remote
19965	MSFraggerFilter	SearchTime=4:Hyperscore=10.2370004653931:ExpectScore=-0.265836718902397:Peptide=.RLPAPRVRR.:PPM=8.32222786815319	TRUE	4.1808	HLA	nuORF	MSFragger	AL20210812_SR_ERV_VT_EG__IFN_TMT10_Fxn03_offline_analysis	remote
19966	MSFraggerFilter	SearchTime=5:Hyperscore=10.9899997711182:ExpectScore=-0.440830423761166:Peptide=.GKDALLAVL.:PPM=3.94283499684616	TRUE	5.7041	HLA	nuORF	MSFragger	AL20210812_SR_ERV_VT_EG__IFN_TMT10_Fxn03_offline_analysis	remote
19967	MSFraggerFilter	SearchTime=7:Hyperscore=10.2299995422363:ExpectScore=-0.883267161590719:Peptide=.PRHPHLYLHSLLPSL.:PPM=-2.21112005488417	TRUE	8.0454	HLA	nuORF	MSFragger	AL20210812_SR_ERV_VT_EG__IFN_TMT10_Fxn03_offline_analysis	remote
19968	MSFraggerFilter	SearchTime=5:Hyperscore=8.5019998550415:ExpectScore=-0.9098531621097:Peptide=.GPVRERILPL.:PPM=6.12648564531673	TRUE	5.7777	HLA	nuORF	MSFragger	AL20210812_SR_ERV_VT_EG__IFN_TMT10_Fxn03_offline_analysis	remote
19969	MSFraggerFilter	SearchTime=5:Hyperscore=7.93100023269653:ExpectScore=-0.571623328101059:Peptide=.WLTRRAIRP.:PPM=6.30716478874706	TRUE	5.8999	HLA	nuORF	MSFragger	AL20210812_SR_ERV_VT_EG__IFN_TMT10_Fxn03_offline_analysis	remote
19970	MSFraggerFilter	SearchTime=7:Hyperscore=7.29699993133545:ExpectScore=-1.48866290127423:Peptide=.RALSPAARVPARR.:PPM=2.26438578556478	TRUE	7.9796	HLA	nuORF	MSFragger	AL20210812_SR_ERV_VT_EG__IFN_TMT10_Fxn03_offline_analysis	remote
19971	MSFraggerFilter	SearchTime=6:Hyperscore=8.7189998626709:ExpectScore=0.331142111901634:Peptide=.DCHGAIITV.:PPM=-5.67162881967243	TRUE	6.73	HLA	nuORF	MSFragger	AL20210812_SR_ERV_VT_EG__IFN_TMT10_Fxn03_offline_analysis	remote
19972	MSFraggerFilter	SearchTime=8:Hyperscore=10.4650001525879:ExpectScore=-0.685070828827914:Peptide=.PFVGTLCP.:PPM=-0.182520045425045	TRUE	8.1399	HLA	nuORF	MSFragger	AL20210812_SR_ERV_VT_EG__IFN_TMT10_Fxn03_offline_analysis	remote
19973	MSFraggerFilter	SearchTime=10:Hyperscore=12.7580003738403:ExpectScore=-0.699022995328951:Peptide=.HPLITWTRDNGL.:PPM=-1.02500385321295	TRUE	10.7539	HLA	nuORF	MSFragger	AL20210812_SR_ERV_VT_EG__IFN_TMT10_Fxn03_offline_analysis	remote
19975	MSFraggerFilter	SearchTime=4:Hyperscore=8.85999965667725:ExpectScore=-0.499548833434216:Peptide=.GRAPLLTPL.:PPM=0.908300933173494	TRUE	4.6346	HLA	nuORF	MSFragger	AL20210812_SR_ERV_VT_EG__IFN_TMT10_Fxn03_offline_analysis	remote
19976	MSFraggerFilter	SearchTime=4:Hyperscore=5.97599983215332:ExpectScore=-0.382312712703493:Peptide=.LPAPAPSV.:PPM=0.91471202331713	TRUE	4.7422	HLA	nuORF	MSFragger	AL20210812_SR_ERV_VT_EG__IFN_TMT10_Fxn03_offline_analysis	remote
19978	MSFraggerFilter	SearchTime=4:Hyperscore=9.45699977874756:ExpectScore=-0.846800293285825:Peptide=.GLHLGVTPSVIR.:PPM=6.69893648013925	TRUE	5.0292	HLA	nuORF	MSFragger	AL20210812_SR_ERV_VT_EG__IFN_TMT10_Fxn03_offline_analysis	remote
19979	MSFraggerFilter	SearchTime=4:Hyperscore=6.41499996185303:ExpectScore=-0.735626583778256:Peptide=.AAFKRRGL.:PPM=3.97589967451789	TRUE	4.7355	HLA	nuORF	MSFragger	AL20210812_SR_ERV_VT_EG__IFN_TMT10_Fxn03_offline_analysis	remote
19980	MSFraggerFilter	SearchTime=5:Hyperscore=7.49300003051758:ExpectScore=-1.34417939177607:Peptide=.IM[15.9949]LLKNF.:PPM=-1.43790540638211	TRUE	5.3487	HLA	nuORF	MSFragger	AL20210812_SR_ERV_VT_EG__IFN_TMT10_Fxn03_offline_analysis	remote
19982	MSFraggerFilter	SearchTime=8:Hyperscore=11.0939998626709:ExpectScore=-0.812538724119691:Peptide=.ATTLAHLPTGSRRI.:PPM=7.11852547117664	TRUE	8.4084	HLA	nuORF	MSFragger	AL20210812_SR_ERV_VT_EG__IFN_TMT10_Fxn03_offline_analysis	remote
19983	MSFraggerFilter	SearchTime=8:Hyperscore=11.7819995880127:ExpectScore=-0.482998634392565:Peptide=.QRRFSVTGKP.:PPM=-4.69973142090094	TRUE	8.6419	HLA	nuORF	MSFragger	AL20210812_SR_ERV_VT_EG__IFN_TMT10_Fxn03_offline_analysis	remote
19984	MSFraggerFilter	SearchTime=8:Hyperscore=7.40000009536743:ExpectScore=-1.46133421775804:Peptide=.VLRDGDGAVVL.:PPM=-7.68927118548108	TRUE	9.0301	HLA	nuORF	MSFragger	AL20210812_SR_ERV_VT_EG__IFN_TMT10_Fxn03_offline_analysis	remote
19986	MSFraggerFilter	SearchTime=3:Hyperscore=8.88799953460693:ExpectScore=-0.375909545969861:Peptide=.RLPAPRVRR.:PPM=9.37565989253671	TRUE	3.6926	HLA	nuORF	MSFragger	AL20210812_SR_ERV_VT_EG__IFN_TMT10_Fxn03_offline_analysis	remote
19988	MSFraggerFilter	SearchTime=4:Hyperscore=5.16499996185303:ExpectScore=-0.768487800120891:Peptide=.ISLLFVSRRL.:PPM=8.79324366365595	TRUE	4.6242	HLA	nuORF	MSFragger	AL20210812_SR_ERV_VT_EG__IFN_TMT10_Fxn03_offline_analysis	remote
19989	MSFraggerFilter	SearchTime=3:Hyperscore=5.27400016784668:ExpectScore=-1.69959714522378:Peptide=.RRGLFKLLGGLAR.:PPM=-2.48311858995184	TRUE	4.0221	HLA	nuORF	MSFragger	AL20210812_SR_ERV_VT_EG__IFN_TMT10_Fxn03_offline_analysis	remote
19990	MSFraggerFilter	SearchTime=5:Hyperscore=7.26200008392334:ExpectScore=-1.54060899136937:Peptide=.GRVPGAVPRRGSV.:PPM=2.22088729003875	TRUE	5.6803	HLA	nuORF	MSFragger	AL20210812_SR_ERV_VT_EG__IFN_TMT10_Fxn03_offline_analysis	remote
19991	MSFraggerFilter	SearchTime=5:Hyperscore=9.96599960327148:ExpectScore=-0.606166515746563:Peptide=.AGILEM[15.9949]RNAL.:PPM=8.02584618874789	TRUE	5.4098	HLA	nuORF	MSFragger	AL20210812_SR_ERV_VT_EG__IFN_TMT10_Fxn03_offline_analysis	remote
19992	MSFraggerFilter	SearchTime=5:Hyperscore=6.60500001907349:ExpectScore=-0.394974373173309:Peptide=.IAADKAWL.:PPM=-2.23654120744456	TRUE	5.6954	HLA	nuORF	MSFragger	AL20210812_SR_ERV_VT_EG__IFN_TMT10_Fxn03_offline_analysis	remote
19993	MSFraggerFilter	SearchTime=4:Hyperscore=5.86399984359741:ExpectScore=-1.11024633121023:Peptide=.TALTLML.:PPM=8.48551825768596	TRUE	4.3323	HLA	nuORF	MSFragger	AL20210812_SR_ERV_VT_EG__IFN_TMT10_Fxn03_offline_analysis	remote
19994	MSFraggerFilter	SearchTime=5:Hyperscore=8.01799964904785:ExpectScore=-1.52385200767895:Peptide=.ELLKDEGL.:PPM=-3.28300361929954	TRUE	5.5574	HLA	nuORF	MSFragger	AL20210812_SR_ERV_VT_EG__IFN_TMT10_Fxn03_offline_analysis	remote
19995	MSFraggerFilter	SearchTime=8:Hyperscore=11.8889999389648:ExpectScore=-0.382603277982678:Peptide=.PAPALTTSL.:PPM=0.444353802148303	TRUE	8.3634	HLA	nuORF	MSFragger	AL20210812_SR_ERV_VT_EG__IFN_TMT10_Fxn03_offline_analysis	remote
19997	MSFraggerFilter	SearchTime=5:Hyperscore=11.4130001068115:ExpectScore=-0.526922567654508:Peptide=.GKDALLAVL.:PPM=5.00457310890599	TRUE	5.4462	HLA	nuORF	MSFragger	AL20210812_SR_ERV_VT_EG__IFN_TMT10_Fxn03_offline_analysis	remote
19998	MSFraggerFilter	SearchTime=4:Hyperscore=7.42799997329712:ExpectScore=-1.36702544871816:Peptide=.GRAPLLTPL.:PPM=1.39186665261462	TRUE	4.1411	HLA	nuORF	MSFragger	AL20210812_SR_ERV_VT_EG__IFN_TMT10_Fxn03_offline_analysis	remote
19999	MSFraggerFilter	SearchTime=7:Hyperscore=9.8439998626709:ExpectScore=-0.643927532314468:Peptide=.SVSPKQEL.:PPM=7.41806369830048	TRUE	7.9507	HLA	nuORF	MSFragger	AL20210812_SR_ERV_VT_EG__IFN_TMT10_Fxn03_offline_analysis	remote
20000	MSFraggerFilter	SearchTime=4:Hyperscore=7.84600019454956:ExpectScore=-0.331549038382873:Peptide=.RHIPQGLAL.:PPM=-0.550575364231532	TRUE	5.016	HLA	nuORF	MSFragger	AL20210812_SR_ERV_VT_EG__IFN_TMT10_Fxn03_offline_analysis	remote
20001	MSFraggerFilter	SearchTime=5:Hyperscore=5.43800020217896:ExpectScore=-1.2289353866045:Peptide=.FIKIIRSV.:PPM=-0.948082245600267	TRUE	5.1892	HLA	nuORF	MSFragger	AL20210812_SR_ERV_VT_EG__IFN_TMT10_Fxn03_offline_analysis	remote
20002	MSFraggerFilter	SearchTime=9:Hyperscore=11.5459995269775:ExpectScore=-0.628750810369882:Peptide=.LAAQLDAIRRISTEL.:PPM=7.2641810737855	TRUE	9.4221	HLA	nuORF	MSFragger	AL20210812_SR_ERV_VT_EG__IFN_TMT10_Fxn03_offline_analysis	remote
20003	MSFraggerFilter	SearchTime=9:Hyperscore=9.22299957275391:ExpectScore=-1.34500775472046:Peptide=.CRTQLVWL.:PPM=-6.48898379096878	TRUE	9.9106	HLA	nuORF	MSFragger	AL20210812_SR_ERV_VT_EG__IFN_TMT10_Fxn03_offline_analysis	remote
20004	MSFraggerFilter	SearchTime=7:Hyperscore=7.48400020599365:ExpectScore=-1.28008965965865:Peptide=.HQRLARLVPM.:PPM=-1.7075837850928	TRUE	7.6078	HLA	nuORF	MSFragger	AL20210812_SR_ERV_VT_EG__IFN_TMT10_Fxn03_offline_analysis	remote
20005	MSFraggerFilter	SearchTime=5:Hyperscore=5.72599983215332:ExpectScore=-0.594767614907208:Peptide=.FLLAM[15.9949]LLSVLL.:PPM=-6.39506705547117	TRUE	5.8076	HLA	nuORF	MSFragger	AL20210812_SR_ERV_VT_EG__IFN_TMT10_Fxn03_offline_analysis	remote
20006	MSFraggerFilter	SearchTime=11:Hyperscore=7.69199991226196:ExpectScore=-1.2396147030159:Peptide=.LEASLMDALLNDR.:PPM=-7.41364403660012	TRUE	11.4553	HLA	nuORF	MSFragger	AL20210812_SR_ERV_VT_EG__IFN_TMT10_Fxn03_offline_analysis	remote
20008	MSFraggerFilter	SearchTime=5:Hyperscore=7.79199981689453:ExpectScore=-1.03631785006907:Peptide=.LPAPTGLILLL.:PPM=-1.44241511142865	TRUE	5.4001	HLA	nuORF	MSFragger	AL20210812_SR_ERV_VT_EG__IFN_TMT10_Fxn03_offline_analysis	remote
20009	MSFraggerFilter	SearchTime=6:Hyperscore=10.3030004501343:ExpectScore=-1.01616102604481:Peptide=.LLPGPAGRAGALR.:PPM=0.749359836078845	TRUE	6.4964	HLA	nuORF	MSFragger	AL20210812_SR_ERV_VT_EG__IFN_TMT10_Fxn03_offline_analysis	remote
20010	MSFraggerFilter	SearchTime=6:Hyperscore=10.4029998779297:ExpectScore=-0.700609781665924:Peptide=.AAARPAGLAGWLARL.:PPM=0.409687448568978	TRUE	6.8629	HLA	nuORF	MSFragger	AL20210812_SR_ERV_VT_EG__IFN_TMT10_Fxn03_offline_analysis	remote
20011	MSFraggerFilter	SearchTime=7:Hyperscore=11.9090003967285:ExpectScore=-0.546926062935532:Peptide=.TGELEWLM[15.9949]SLL.:PPM=0.871177242262956	TRUE	7.0674	HLA	nuORF	MSFragger	AL20210812_SR_ERV_VT_EG__IFN_TMT10_Fxn03_offline_analysis	remote
20012	MSFraggerFilter	SearchTime=5:Hyperscore=6.18300008773804:ExpectScore=-1.8566911696056:Peptide=.TGLHRLQVLL.:PPM=9.84316440876049	TRUE	5.842	HLA	nuORF	MSFragger	AL20210812_SR_ERV_VT_EG__IFN_TMT10_Fxn03_offline_analysis	remote
20013	MSFraggerFilter	SearchTime=8:Hyperscore=10.7399997711182:ExpectScore=-0.530324810374483:Peptide=.FEPKKM[15.9949]IEGVAY.:PPM=-8.29549385048289	TRUE	9.0187	HLA	nuORF	MSFragger	AL20210812_SR_ERV_VT_EG__IFN_TMT10_Fxn03_offline_analysis	remote
20014	MSFraggerFilter	SearchTime=4:Hyperscore=4.74300003051758:ExpectScore=-0.435764249211868:Peptide=.ALFLILLATAVIL.:PPM=-3.73831760780995	TRUE	4.1992	HLA	nuORF	MSFragger	AL20210812_SR_ERV_VT_EG__IFN_TMT10_Fxn03_offline_analysis	remote
20015	MSFraggerFilter	SearchTime=5:Hyperscore=14.0459995269775:ExpectScore=-0.216950421255485:Peptide=.QVRPFIAL.:PPM=1.19643977402703	TRUE	5.7733	HLA	nuORF	MSFragger	AL20210812_SR_ERV_VT_EG__IFN_TMT10_Fxn03_offline_analysis	remote
20016	MSFraggerFilter	SearchTime=9:Hyperscore=8.24400043487549:ExpectScore=-1.50278040668833:Peptide=.GWVHCSKLHGVIEG.:PPM=4.16567305407841	TRUE	9.3694	HLA	nuORF	MSFragger	AL20210812_SR_ERV_VT_EG__IFN_TMT10_Fxn03_offline_analysis	remote
20017	MSFraggerFilter	SearchTime=8:Hyperscore=9.95600032806396:ExpectScore=-0.414262881229792:Peptide=.RHRERRKF.:PPM=-8.31687502831801	TRUE	9.0243	HLA	nuORF	MSFragger	AL20210812_SR_ERV_VT_EG__IFN_TMT10_Fxn03_offline_analysis	remote
20019	MSFraggerFilter	SearchTime=6:Hyperscore=7.77400016784668:ExpectScore=-0.54178314495327:Peptide=.LAEKGEQL.:PPM=7.96896243987378	TRUE	6.3629	HLA	nuORF	MSFragger	AL20210812_SR_ERV_VT_EG__IFN_TMT10_Fxn03_offline_analysis	remote
20020	MSFraggerFilter	SearchTime=4:Hyperscore=6.86100006103516:ExpectScore=-0.889161650829582:Peptide=.LARGRGRALLL.:PPM=-0.204690791162512	TRUE	4.2584	HLA	nuORF	MSFragger	AL20210812_SR_ERV_VT_EG__IFN_TMT10_Fxn03_offline_analysis	remote
20021	MSFraggerFilter	SearchTime=5:Hyperscore=12.0920000076294:ExpectScore=-0.183742256976757:Peptide=.VSVSPKAVL.:PPM=5.00457310890599	TRUE	5.6962	HLA	nuORF	MSFragger	AL20210812_SR_ERV_VT_EG__IFN_TMT10_Fxn03_offline_analysis	remote
20022	MSFraggerFilter	SearchTime=6:Hyperscore=5.96600008010864:ExpectScore=-0.707677969632593:Peptide=.PLTWSRLRTA.:PPM=7.70518207678029	TRUE	6.336	HLA	nuORF	MSFragger	AL20210812_SR_ERV_VT_EG__IFN_TMT10_Fxn03_offline_analysis	remote
20023	MSFraggerFilter	SearchTime=4:Hyperscore=9.34500026702881:ExpectScore=-1.0597679962063:Peptide=.GRAPLLTPL.:PPM=1.39186665261462	TRUE	4.8446	HLA	nuORF	MSFragger	AL20210812_SR_ERV_VT_EG__IFN_TMT10_Fxn03_offline_analysis	remote
20024	MSFraggerFilter	SearchTime=8:Hyperscore=10.6520004272461:ExpectScore=-0.678367590045236:Peptide=.EPIAAVALS.:PPM=1.46676773497738	TRUE	8.2168	HLA	nuORF	MSFragger	AL20210812_SR_ERV_VT_EG__IFN_TMT10_Fxn03_offline_analysis	remote
20025	MSFraggerFilter	SearchTime=8:Hyperscore=10.1110000610352:ExpectScore=-0.399550286964151:Peptide=.RAGPLALHLCL.:PPM=5.94330603697109	TRUE	8.5821	HLA	nuORF	MSFragger	AL20210812_SR_ERV_VT_EG__IFN_TMT10_Fxn03_offline_analysis	remote
20026	MSFraggerFilter	SearchTime=5:Hyperscore=5.68800020217896:ExpectScore=-0.278371864308775:Peptide=.RLVVPQVPAGPIF.:PPM=-5.8395124378443	TRUE	5.6083	HLA	nuORF	MSFragger	AL20210812_SR_ERV_VT_EG__IFN_TMT10_Fxn03_offline_analysis	remote
20027	MSFraggerFilter	SearchTime=4:Hyperscore=6.25299978256226:ExpectScore=-0.717831047220779:Peptide=.APLPGLLQKVL.:PPM=6.28041632648721	TRUE	4.542	HLA	nuORF	MSFragger	AL20210812_SR_ERV_VT_EG__IFN_TMT10_Fxn03_offline_analysis	remote
20028	MSFraggerFilter	SearchTime=6:Hyperscore=9.72399997711182:ExpectScore=-0.472663982852675:Peptide=.AVLLQGLAEVPIPT.:PPM=4.96615080715025	TRUE	6.143	HLA	nuORF	MSFragger	AL20210812_SR_ERV_VT_EG__IFN_TMT10_Fxn03_offline_analysis	remote
20030	MSFraggerFilter	SearchTime=6:Hyperscore=7.19199991226196:ExpectScore=-1.66449447777311:Peptide=.WPTGRPPAPP.:PPM=-4.05112409307052	TRUE	6.758	HLA	nuORF	MSFragger	AL20210812_SR_ERV_VT_EG__IFN_TMT10_Fxn03_offline_analysis	remote
20031	MSFraggerFilter	SearchTime=6:Hyperscore=8.59899997711182:ExpectScore=-0.723399905775899:Peptide=.PPLLPTLAEALG.:PPM=2.878677061893	TRUE	6.15	HLA	nuORF	MSFragger	AL20210812_SR_ERV_VT_EG__IFN_TMT10_Fxn03_offline_analysis	remote
20032	MSFraggerFilter	SearchTime=4:Hyperscore=5.53999996185303:ExpectScore=-0.552620426814906:Peptide=.APLPLALLLSL.:PPM=-1.86378300771145	TRUE	4.5241	HLA	nuORF	MSFragger	AL20210812_SR_ERV_VT_EG__IFN_TMT10_Fxn03_offline_analysis	remote
20033	MSFraggerFilter	SearchTime=4:Hyperscore=6.53599977493286:ExpectScore=-1.27300565304113:Peptide=.RNIRYVAL.:PPM=-0.091789543672289	TRUE	4.933	HLA	nuORF	MSFragger	AL20210812_SR_ERV_VT_EG__IFN_TMT10_Fxn03_offline_analysis	remote
20034	MSFraggerFilter	SearchTime=3:Hyperscore=8.86900043487549:ExpectScore=-0.0335127465284589:Peptide=.LRPAPVIP.:PPM=1.42003635296992	TRUE	3.7719	HLA	nuORF	MSFragger	AL20210812_SR_ERV_VT_EG__IFN_TMT10_Fxn03_offline_analysis	remote
20035	MSFraggerFilter	SearchTime=6:Hyperscore=7.70300006866455:ExpectScore=-0.975919715888104:Peptide=.GPVRGHGALAR.:PPM=-3.93216830049693	TRUE	6.1454	HLA	nuORF	MSFragger	AL20210812_SR_ERV_VT_EG__IFN_TMT10_Fxn03_offline_analysis	remote
20036	MSFraggerFilter	SearchTime=6:Hyperscore=4.96099996566772:ExpectScore=-0.340145625496903:Peptide=.TVESGGSGRPGSPHG.:PPM=-2.80514435661186	TRUE	6.191	HLA	nuORF	MSFragger	AL20210812_SR_ERV_VT_EG__IFN_TMT10_Fxn03_offline_analysis	remote
20037	MSFraggerFilter	SearchTime=9:Hyperscore=10.7349996566772:ExpectScore=-0.732909424900515:Peptide=.VVGQLDIHMHR.:PPM=-1.81761288004652	TRUE	12.7035	HLA	nuORF	MSFragger	AL20210812_SR_ERV_VT_EG__IFN_TMT10_Fxn03_offline_analysis	remote
20038	MSFraggerFilter	SearchTime=4:Hyperscore=3.38700008392334:ExpectScore=-0.640694236228532:Peptide=.SLFRTPRARGRHRV.:PPM=4.58711086522215	TRUE	4.4912	HLA	nuORF	MSFragger	AL20210812_SR_ERV_VT_EG__IFN_TMT10_Fxn03_offline_analysis	remote
20039	MSFraggerFilter	SearchTime=4:Hyperscore=10.5469999313354:ExpectScore=-0.556050600128787:Peptide=.FIMGLVPILLL.:PPM=-6.97597378821234	TRUE	4.6204	HLA	nuORF	MSFragger	AL20210812_SR_ERV_VT_EG__IFN_TMT10_Fxn03_offline_analysis	remote
20041	MSFraggerFilter	SearchTime=3:Hyperscore=6.6729998588562:ExpectScore=-0.742857285289201:Peptide=.LARGRGRALLL.:PPM=-1.00523815166847	TRUE	3.7498	HLA	nuORF	MSFragger	AL20210812_SR_ERV_VT_EG__IFN_TMT10_Fxn03_offline_analysis	remote
20042	MSFraggerFilter	SearchTime=4:Hyperscore=7.15399980545044:ExpectScore=-1.13489373229253:Peptide=.AQRLAARALLL.:PPM=6.47316149852554	TRUE	4.5349	HLA	nuORF	MSFragger	AL20210812_SR_ERV_VT_EG__IFN_TMT10_Fxn03_offline_analysis	remote
20043	MSFraggerFilter	SearchTime=7:Hyperscore=6.55200004577637:ExpectScore=-1.42387445014969:Peptide=.VTRPLVPEPAI.:PPM=-5.42275528710308	TRUE	7.1308	HLA	nuORF	MSFragger	AL20210812_SR_ERV_VT_EG__IFN_TMT10_Fxn03_offline_analysis	remote
20044	MSFraggerFilter	SearchTime=4:Hyperscore=8.57199954986572:ExpectScore=2.64860645522426:Peptide=.LKSNLLGPRT.:PPM=-4.09301744079205	TRUE	4.7728	HLA	nuORF	MSFragger	AL20210812_SR_ERV_VT_EG__IFN_TMT10_Fxn03_offline_analysis	remote
20045	MSFraggerFilter	SearchTime=10:Hyperscore=7.56899976730347:ExpectScore=-1.16691647617405:Peptide=.VFAHMSALIS.:PPM=0.836380151831951	TRUE	10.5749	HLA	nuORF	MSFragger	AL20210812_SR_ERV_VT_EG__IFN_TMT10_Fxn03_offline_analysis	remote
20046	MSFraggerFilter	SearchTime=7:Hyperscore=6.46099996566772:ExpectScore=-1.41005598694722:Peptide=.HTQHREVGLTFVM[15.9949]RR.:PPM=7.49032655916374	TRUE	8.0408	HLA	nuORF	MSFragger	AL20210812_SR_ERV_VT_EG__IFN_TMT10_Fxn03_offline_analysis	remote
20047	MSFraggerFilter	SearchTime=6:Hyperscore=10.9469995498657:ExpectScore=-0.535702046001909:Peptide=.VFTSVLRTL.:PPM=9.07334586549508	TRUE	6.9808	HLA	nuORF	MSFragger	AL20210812_SR_ERV_VT_EG__IFN_TMT10_Fxn03_offline_analysis	remote
20048	MSFraggerFilter	SearchTime=7:Hyperscore=8.47999954223633:ExpectScore=-0.923586459978041:Peptide=.ALGPVELALTSILTL.:PPM=-1.31975542447552	TRUE	7.4437	HLA	nuORF	MSFragger	AL20210812_SR_ERV_VT_EG__IFN_TMT10_Fxn03_offline_analysis	remote
20049	MSFraggerFilter	SearchTime=10:Hyperscore=13.6129999160767:ExpectScore=0.0910558413179629:Peptide=.TGELEWLM[15.9949]SLL.:PPM=-1.92237034038288	TRUE	10.8203	HLA	nuORF	MSFragger	AL20210812_SR_ERV_VT_EG__IFN_TMT10_Fxn03_offline_analysis	remote
20050	MSFraggerFilter	SearchTime=6:Hyperscore=8.4399995803833:ExpectScore=-1.11518089373598:Peptide=.IASLAQINLA.:PPM=7.1836974132314	TRUE	6.4549	HLA	nuORF	MSFragger	AL20210812_SR_ERV_VT_EG__IFN_TMT10_Fxn03_offline_analysis	remote
20052	MSFraggerFilter	SearchTime=7:Hyperscore=7.42899990081787:ExpectScore=-1.08391929895398:Peptide=.RCRWLVW.:PPM=-0.405057734892191	TRUE	7.7782	HLA	nuORF	MSFragger	AL20210812_SR_ERV_VT_EG__IFN_TMT10_Fxn03_offline_analysis	remote
20053	MSFraggerFilter	SearchTime=8:Hyperscore=9.82400035858154:ExpectScore=-0.671595057976268:Peptide=.SPLSPLVPPATL.:PPM=2.27662936412583	TRUE	8.5444	HLA	nuORF	MSFragger	AL20210812_SR_ERV_VT_EG__IFN_TMT10_Fxn03_offline_analysis	remote
20054	MSFraggerFilter	SearchTime=6:Hyperscore=11.4540004730225:ExpectScore=-0.0402555423074068:Peptide=.AGLLGVRGGGLGVR.:PPM=-5.9942587773494	TRUE	6.3243	HLA	nuORF	MSFragger	AL20210812_SR_ERV_VT_EG__IFN_TMT10_Fxn03_offline_analysis	remote
20055	MSFraggerFilter	SearchTime=6:Hyperscore=6.17500019073486:ExpectScore=-1.72485184488093:Peptide=.TDAVSVRNILI.:PPM=1.9228258461425	TRUE	6.7897	HLA	nuORF	MSFragger	AL20210812_SR_ERV_VT_EG__IFN_TMT10_Fxn03_offline_analysis	remote
20056	MSFraggerFilter	SearchTime=5:Hyperscore=8.71300029754639:ExpectScore=-0.932406679112964:Peptide=.LRGPVRTRSL.:PPM=5.21585194252039	TRUE	5.5273	HLA	nuORF	MSFragger	AL20210812_SR_ERV_VT_EG__IFN_TMT10_Fxn03_offline_analysis	remote
20057	MSFraggerFilter	SearchTime=8:Hyperscore=12.418999671936:ExpectScore=-0.0599701871397135:Peptide=.SPALPGTSL.:PPM=0.717195352997554	TRUE	8.785	HLA	nuORF	MSFragger	AL20210812_SR_ERV_VT_EG__IFN_TMT10_Fxn03_offline_analysis	remote
20058	MSFraggerFilter	SearchTime=8:Hyperscore=10.4390001296997:ExpectScore=-0.654640852790022:Peptide=.PEALPTVPAKGP.:PPM=0.315122000153373	TRUE	8.3031	HLA	nuORF	MSFragger	AL20210812_SR_ERV_VT_EG__IFN_TMT10_Fxn03_offline_analysis	remote
20059	MSFraggerFilter	SearchTime=10:Hyperscore=8.0959997177124:ExpectScore=-0.504682319637378:Peptide=.LAGTHILMAAVPLT.:PPM=7.90248757857926	TRUE	10.5062	HLA	nuORF	MSFragger	AL20210812_SR_ERV_VT_EG__IFN_TMT10_Fxn03_offline_analysis	remote
20060	MSFraggerFilter	SearchTime=9:Hyperscore=8.19600009918213:ExpectScore=-1.72928088077128:Peptide=.PSPWVVAWAAR.:PPM=-7.92360749574101	TRUE	9.7311	HLA	nuORF	MSFragger	AL20210812_SR_ERV_VT_EG__IFN_TMT10_Fxn03_offline_analysis	remote
20061	MSFraggerFilter	SearchTime=5:Hyperscore=9.98799991607666:ExpectScore=-0.339984251971992:Peptide=.HLLQHKVFVH.:PPM=4.98576432154533	TRUE	5.9664	HLA	nuORF	MSFragger	AL20210812_SR_ERV_VT_EG__IFN_TMT10_Fxn03_offline_analysis	remote
20063	MSFraggerFilter	SearchTime=3:Hyperscore=6.49599981307983:ExpectScore=-1.68848516372695:Peptide=.LRRRLIANLA.:PPM=-1.53893639210691	TRUE	3.6315	HLA	nuORF	MSFragger	AL20210812_SR_ERV_VT_EG__IFN_TMT10_Fxn03_offline_analysis	remote
20064	MSFraggerFilter	SearchTime=4:Hyperscore=7.55100011825562:ExpectScore=-0.677414082264455:Peptide=.GRSTPILLLLL.:PPM=-3.41279264569438	TRUE	4.2965	HLA	nuORF	MSFragger	AL20210812_SR_ERV_VT_EG__IFN_TMT10_Fxn03_offline_analysis	remote
20065	MSFraggerFilter	SearchTime=7:Hyperscore=10.2629995346069:ExpectScore=-1.29603926773149:Peptide=.GPGKGSGVGA.:PPM=-1.42071866244002	TRUE	7.5973	HLA	nuORF	MSFragger	AL20210812_SR_ERV_VT_EG__IFN_TMT10_Fxn03_offline_analysis	remote
20066	MSFraggerFilter	SearchTime=3:Hyperscore=8.82499980926514:ExpectScore=-0.0676974676127265:Peptide=.LRPAPVIP.:PPM=-0.381377939607713	TRUE	3.8897	HLA	nuORF	MSFragger	AL20210812_SR_ERV_VT_EG__IFN_TMT10_Fxn03_offline_analysis	remote
20067	MSFraggerFilter	SearchTime=4:Hyperscore=8.75100040435791:ExpectScore=-0.567588856236423:Peptide=.AGQKLVPTILLAPG.:PPM=4.01629400356452	TRUE	4.732	HLA	nuORF	MSFragger	AL20210812_SR_ERV_VT_EG__IFN_TMT10_Fxn03_offline_analysis	remote
20068	MSFraggerFilter	SearchTime=5:Hyperscore=3.875:ExpectScore=-0.35977894483906:Peptide=.KEGVAEVPLAVRH.:PPM=-0.888602563893017	TRUE	5.4842	HLA	nuORF	MSFragger	AL20210812_SR_ERV_VT_EG__IFN_TMT10_Fxn03_offline_analysis	remote
20069	MSFraggerFilter	SearchTime=8:Hyperscore=8.96000003814697:ExpectScore=-0.583502895946833:Peptide=.DGGRGAVLIAGPRR.:PPM=2.32589770573177	TRUE	9.0476	HLA	nuORF	MSFragger	AL20210812_SR_ERV_VT_EG__IFN_TMT10_Fxn03_offline_analysis	remote
20070	MSFraggerFilter	SearchTime=5:Hyperscore=4.9060001373291:ExpectScore=-0.341933837769674:Peptide=.FLLGLRFLG.:PPM=-2.63819099342153	TRUE	5.333	HLA	nuORF	MSFragger	AL20210812_SR_ERV_VT_EG__IFN_TMT10_Fxn03_offline_analysis	remote
20071	MSFraggerFilter	SearchTime=6:Hyperscore=9.16100025177002:ExpectScore=-0.44994845200368:Peptide=.LFIQVNYY.:PPM=9.82999899306143	TRUE	6.3756	HLA	nuORF	MSFragger	AL20210812_SR_ERV_VT_EG__IFN_TMT10_Fxn03_offline_analysis	remote
20072	MSFraggerFilter	SearchTime=8:Hyperscore=11.3559999465942:ExpectScore=-0.876687644294523:Peptide=.LAQLLNQVLNR.:PPM=0.258118138452314	TRUE	8.072	HLA	nuORF	MSFragger	AL20210812_SR_ERV_VT_EG__IFN_TMT10_Fxn03_offline_analysis	remote
20074	MSFraggerFilter	SearchTime=6:Hyperscore=7.39400005340576:ExpectScore=-1.82667999001895:Peptide=.RCRWLVW.:PPM=-0.840230854883112	TRUE	6.4317	HLA	nuORF	MSFragger	AL20210812_SR_ERV_VT_EG__IFN_TMT10_Fxn03_offline_analysis	remote
20075	MSFraggerFilter	SearchTime=5:Hyperscore=8.84799957275391:ExpectScore=-0.497619634222255:Peptide=.EAKGLTL.:PPM=-3.97261638788996	TRUE	5.7685	HLA	nuORF	MSFragger	AL20210812_SR_ERV_VT_EG__IFN_TMT10_Fxn03_offline_analysis	remote
20076	MSFraggerFilter	SearchTime=5:Hyperscore=8.81099987030029:ExpectScore=-0.676246787737289:Peptide=.AVLWARAAR.:PPM=6.0161532593985	TRUE	5.4199	HLA	nuORF	MSFragger	AL20210812_SR_ERV_VT_EG__IFN_TMT10_Fxn03_offline_analysis	remote
20077	MSFraggerFilter	SearchTime=6:Hyperscore=10.0749998092651:ExpectScore=1.39268984307261:Peptide=.DPGIVAVVRSIY.:PPM=-0.555847513739314	TRUE	6.9177	HLA	nuORF	MSFragger	AL20210812_SR_ERV_VT_EG__IFN_TMT10_Fxn03_offline_analysis	remote
20078	MSFraggerFilter	SearchTime=9:Hyperscore=7.13899993896484:ExpectScore=-1.58193581159496:Peptide=.VCGLDTVRR.:PPM=-5.11706088998578	TRUE	9.4245	HLA	nuORF	MSFragger	AL20210812_SR_ERV_VT_EG__IFN_TMT10_Fxn03_offline_analysis	remote
20079	MSFraggerFilter	SearchTime=5:Hyperscore=9.42300033569336:ExpectScore=-1.08950756334998:Peptide=.APNVRPLPRRAR.:PPM=7.17745006933941	TRUE	5.6939	HLA	nuORF	MSFragger	AL20210812_SR_ERV_VT_EG__IFN_TMT10_Fxn03_offline_analysis	remote
20080	MSFraggerFilter	SearchTime=6:Hyperscore=8.51099967956543:ExpectScore=-0.827467710352701:Peptide=.PWSPKVRVH.:PPM=-8.25313454372391	TRUE	6.2023	HLA	nuORF	MSFragger	AL20210812_SR_ERV_VT_EG__IFN_TMT10_Fxn03_offline_analysis	remote
20081	MSFraggerFilter	SearchTime=9:Hyperscore=9.30599975585938:ExpectScore=-1.35575363819599:Peptide=.YIEGEKETL.:PPM=9.4617423355383	TRUE	9.7528	HLA	nuORF	MSFragger	AL20210812_SR_ERV_VT_EG__IFN_TMT10_Fxn03_offline_analysis	remote
20082	MSFraggerFilter	SearchTime=6:Hyperscore=5.51900005340576:ExpectScore=-1.07536708650684:Peptide=.RGLIPPGAARPS.:PPM=3.08529983508127	TRUE	6.6865	HLA	nuORF	MSFragger	AL20210812_SR_ERV_VT_EG__IFN_TMT10_Fxn03_offline_analysis	remote
20083	MSFraggerFilter	SearchTime=6:Hyperscore=6.91400003433228:ExpectScore=-0.643899669692221:Peptide=.RRVLLGSAQPAPR.:PPM=-1.90609669804073	TRUE	6.2728	HLA	nuORF	MSFragger	AL20210812_SR_ERV_VT_EG__IFN_TMT10_Fxn03_offline_analysis	remote
20085	MSFraggerFilter	SearchTime=4:Hyperscore=6.52899980545044:ExpectScore=-1.02836470189807:Peptide=.RRLLRIRAAA.:PPM=-9.29976643996417	TRUE	4.2392	HLA	nuORF	MSFragger	AL20210812_SR_ERV_VT_EG__IFN_TMT10_Fxn03_offline_analysis	remote
20086	MSFraggerFilter	SearchTime=4:Hyperscore=6.8769998550415:ExpectScore=-0.600710027585295:Peptide=.SLLGALPVSLLL.:PPM=3.8811371536885	TRUE	4.1273	HLA	nuORF	MSFragger	AL20210812_SR_ERV_VT_EG__IFN_TMT10_Fxn03_offline_analysis	remote
20087	MSFraggerFilter	SearchTime=7:Hyperscore=9.28999996185303:ExpectScore=-0.941556036324855:Peptide=.ESRAHSGF.:PPM=-3.7483721599366	TRUE	7.8175	HLA	nuORF	MSFragger	AL20210812_SR_ERV_VT_EG__IFN_TMT10_Fxn03_offline_analysis	remote
20088	MSFraggerFilter	SearchTime=6:Hyperscore=5.5019998550415:ExpectScore=-1.52944292707409:Peptide=.AAQEPAPSEDRNP.:PPM=1.01324860463434	TRUE	6.8867	HLA	nuORF	MSFragger	AL20210812_SR_ERV_VT_EG__IFN_TMT10_Fxn03_offline_analysis	remote
20089	MSFraggerFilter	SearchTime=5:Hyperscore=10.6000003814697:ExpectScore=-0.680699863976671:Peptide=.QGKYINVR.:PPM=2.83650839561202	TRUE	5.8538	HLA	nuORF	MSFragger	AL20210812_SR_ERV_VT_EG__IFN_TMT10_Fxn03_offline_analysis	remote
20090	MSFraggerFilter	SearchTime=8:Hyperscore=12.4479999542236:ExpectScore=-0.745513307383754:Peptide=.QNIVLWRQPLIT.:PPM=1.28642666734655	TRUE	8.4461	HLA	nuORF	MSFragger	AL20210812_SR_ERV_VT_EG__IFN_TMT10_Fxn03_offline_analysis	remote
20091	MSFraggerFilter	SearchTime=4:Hyperscore=8.88500022888184:ExpectScore=-0.494884042797405:Peptide=.PLGRRLGEKL.:PPM=1.42230700751019	TRUE	4.7892	HLA	nuORF	MSFragger	AL20210812_SR_ERV_VT_EG__IFN_TMT10_Fxn03_offline_analysis	remote
20092	MSFraggerFilter	SearchTime=6:Hyperscore=8.95699977874756:ExpectScore=-0.813685608359409:Peptide=.GLPGFPGLHGM.:PPM=6.34489893323503	TRUE	6.4506	HLA	nuORF	MSFragger	AL20210812_SR_ERV_VT_EG__IFN_TMT10_Fxn03_offline_analysis	remote
20093	MSFraggerFilter	SearchTime=4:Hyperscore=6.22599983215332:ExpectScore=-1.26736631316142:Peptide=.PIAAKLTRR.:PPM=-6.77349560878945	TRUE	4.7299	HLA	nuORF	MSFragger	AL20210812_SR_ERV_VT_EG__IFN_TMT10_Fxn03_offline_analysis	remote
20094	MSFraggerFilter	SearchTime=6:Hyperscore=11.1129999160767:ExpectScore=2.06923713611266:Peptide=.LVSLNPAGRRLLRS.:PPM=-8.13485778704005	TRUE	6.2668	HLA	nuORF	MSFragger	AL20210812_SR_ERV_VT_EG__IFN_TMT10_Fxn03_offline_analysis	remote
20096	MSFraggerFilter	SearchTime=5:Hyperscore=7.84999990463257:ExpectScore=-0.736156569805427:Peptide=.FVAAGLFVLV.:PPM=5.62047278547953	TRUE	5.3964	HLA	nuORF	MSFragger	AL20210812_SR_ERV_VT_EG__IFN_TMT10_Fxn03_offline_analysis	remote
20097	MSFraggerFilter	SearchTime=6:Hyperscore=6.80999994277954:ExpectScore=-0.492651594834278:Peptide=.THHSSVPPLT.:PPM=5.92606581175933	TRUE	6.2799	HLA	nuORF	MSFragger	AL20210812_SR_ERV_VT_EG__IFN_TMT10_Fxn03_offline_analysis	remote
20098	MSFraggerFilter	SearchTime=5:Hyperscore=9.02200031280518:ExpectScore=-0.655540069254381:Peptide=.LFIQVNYY.:PPM=8.72928415373822	TRUE	5.5832	HLA	nuORF	MSFragger	AL20210812_SR_ERV_VT_EG__IFN_TMT10_Fxn03_offline_analysis	remote
20099	MSFraggerFilter	SearchTime=4:Hyperscore=7.52400016784668:ExpectScore=-0.95043084533219:Peptide=.VLLRRLSILM[15.9949]LL.:PPM=0.875594251115905	TRUE	4.1836	HLA	nuORF	MSFragger	AL20210812_SR_ERV_VT_EG__IFN_TMT10_Fxn03_offline_analysis	remote
20100	MSFraggerFilter	SearchTime=4:Hyperscore=4.86700010299683:ExpectScore=-0.394121347808296:Peptide=.FLLGLRFLG.:PPM=-2.63819099342153	TRUE	4.3602	HLA	nuORF	MSFragger	AL20210812_SR_ERV_VT_EG__IFN_TMT10_Fxn03_offline_analysis	remote
20101	MSFraggerFilter	SearchTime=7:Hyperscore=10.8190002441406:ExpectScore=-0.613624015897198:Peptide=.GPGKGSGVGA.:PPM=-0.990246190761395	TRUE	7.0863	HLA	nuORF	MSFragger	AL20210812_SR_ERV_VT_EG__IFN_TMT10_Fxn03_offline_analysis	remote
20102	MSFraggerFilter	SearchTime=8:Hyperscore=10.8950004577637:ExpectScore=-0.554923139323672:Peptide=.YM[15.9949]GSGLVFVILA.:PPM=7.92828165813356	TRUE	8.6969	HLA	nuORF	MSFragger	AL20210812_SR_ERV_VT_EG__IFN_TMT10_Fxn03_offline_analysis	remote
20103	MSFraggerFilter	SearchTime=5:Hyperscore=7.76000022888184:ExpectScore=-0.624695015411663:Peptide=.GNVLAPRVVA.:PPM=-2.31692605152895	TRUE	5.6796	HLA	nuORF	MSFragger	AL20210812_SR_ERV_VT_EG__IFN_TMT10_Fxn03_offline_analysis	remote
20104	MSFraggerFilter	SearchTime=9:Hyperscore=9.13799953460693:ExpectScore=-0.485839786054707:Peptide=.PGDPLDKSI.:PPM=2.46917492779535	TRUE	9.2324	HLA	nuORF	MSFragger	AL20210812_SR_ERV_VT_EG__IFN_TMT10_Fxn03_offline_analysis	remote
20105	MSFraggerFilter	SearchTime=9:Hyperscore=15.3730001449585:ExpectScore=-0.0880677581859649:Peptide=.EVLSGLLTTV.:PPM=-7.37810186952297	TRUE	9.1436	HLA	nuORF	MSFragger	AL20210812_SR_ERV_VT_EG__IFN_TMT10_Fxn03_offline_analysis	remote
20107	MSFraggerFilter	SearchTime=4:Hyperscore=5.38299989700317:ExpectScore=-1.02034512950443:Peptide=.RRLLRIRAAA.:PPM=-8.76607219920908	TRUE	4.1979	HLA	nuORF	MSFragger	AL20210812_SR_ERV_VT_EG__IFN_TMT10_Fxn03_offline_analysis	remote
20108	MSFraggerFilter	SearchTime=4:Hyperscore=8.61699962615967:ExpectScore=2.87458257339472:Peptide=.LKSNLLGPRT.:PPM=-5.03084538179466	TRUE	4.5958	HLA	nuORF	MSFragger	AL20210812_SR_ERV_VT_EG__IFN_TMT10_Fxn03_offline_analysis	remote
20109	MSFraggerFilter	SearchTime=5:Hyperscore=9.83100032806396:ExpectScore=2.66762134071856:Peptide=.DPGIVAVVRSIY.:PPM=-0.0533115220620772	TRUE	5.8725	HLA	nuORF	MSFragger	AL20210812_SR_ERV_VT_EG__IFN_TMT10_Fxn03_offline_analysis	remote
20110	MSFraggerFilter	SearchTime=3:Hyperscore=7.61600017547607:ExpectScore=-0.752142160483523:Peptide=.SLLLLLLSAPR.:PPM=-3.01251968251065	TRUE	3.8709	HLA	nuORF	MSFragger	AL20210812_SR_ERV_VT_EG__IFN_TMT10_Fxn03_offline_analysis	remote
20111	MSFraggerFilter	SearchTime=9:Hyperscore=7.36299991607666:ExpectScore=-1.59724535409048:Peptide=.MVMLARGTLTHR.:PPM=8.01301851722497	TRUE	9.2703	HLA	nuORF	MSFragger	AL20210812_SR_ERV_VT_EG__IFN_TMT10_Fxn03_offline_analysis	remote
20112	MSFraggerFilter	SearchTime=4:Hyperscore=6.31300020217896:ExpectScore=-0.804363316526928:Peptide=.DLRAVRVGLLL.:PPM=-7.84641100467604	TRUE	4.2692	HLA	nuORF	MSFragger	AL20210812_SR_ERV_VT_EG__IFN_TMT10_Fxn03_offline_analysis	remote
20113	MSFraggerFilter	SearchTime=6:Hyperscore=9.49499988555908:ExpectScore=-0.00468110415268222:Peptide=.IGRVFGIGRQQ.:PPM=-8.221081392349	TRUE	6.9029	HLA	nuORF	MSFragger	AL20210812_SR_ERV_VT_EG__IFN_TMT10_Fxn03_offline_analysis	remote
20114	MSFraggerFilter	SearchTime=4:Hyperscore=6.98600006103516:ExpectScore=-0.29588214539708:Peptide=.AIPAAQVIL.:PPM=9.11364180218432	TRUE	4.8814	HLA	nuORF	MSFragger	AL20210812_SR_ERV_VT_EG__IFN_TMT10_Fxn03_offline_analysis	remote
20115	MSFraggerFilter	SearchTime=7:Hyperscore=8.24199962615967:ExpectScore=-1.22281101235477:Peptide=.VRVQAAGFRRIH.:PPM=-2.9084697697963	TRUE	7.3115	HLA	nuORF	MSFragger	AL20210812_SR_ERV_VT_EG__IFN_TMT10_Fxn03_offline_analysis	remote
20116	MSFraggerFilter	SearchTime=8:Hyperscore=7.62799978256226:ExpectScore=-1.10023618940817:Peptide=.MREIHARF.:PPM=7.91524812584917	TRUE	8.6686	HLA	nuORF	MSFragger	AL20210812_SR_ERV_VT_EG__IFN_TMT10_Fxn03_offline_analysis	remote
20118	MSFraggerFilter	SearchTime=5:Hyperscore=8.89000034332275:ExpectScore=-0.7490222382407:Peptide=.EAKGLTL.:PPM=-3.97261638788996	TRUE	5.628	HLA	nuORF	MSFragger	AL20210812_SR_ERV_VT_EG__IFN_TMT10_Fxn03_offline_analysis	remote
20119	MSFraggerFilter	SearchTime=7:Hyperscore=7.57000017166138:ExpectScore=-1.02763617643645:Peptide=.AAAQDPLPRH.:PPM=-2.22141666007405	TRUE	7.831	HLA	nuORF	MSFragger	AL20210812_SR_ERV_VT_EG__IFN_TMT10_Fxn03_offline_analysis	remote
20120	MSFraggerFilter	SearchTime=7:Hyperscore=6.38399982452393:ExpectScore=-1.32528855083638:Peptide=.RTFLHAANVVL.:PPM=8.54164167803667	TRUE	7.0913	HLA	nuORF	MSFragger	AL20210812_SR_ERV_VT_EG__IFN_TMT10_Fxn03_offline_analysis	remote
20121	MSFraggerFilter	SearchTime=7:Hyperscore=6.93100023269653:ExpectScore=-0.682270476904488:Peptide=.KMNVLNLLEEVLR.:PPM=7.64866804489693	TRUE	7.794	HLA	nuORF	MSFragger	AL20210812_SR_ERV_VT_EG__IFN_TMT10_Fxn03_offline_analysis	remote
20122	MSFraggerFilter	SearchTime=5:Hyperscore=11.6510000228882:ExpectScore=0.10641364829769:Peptide=.ATRLLAPVAPA.:PPM=7.59256736094182	TRUE	5.4147	HLA	nuORF	MSFragger	AL20210812_SR_ERV_VT_EG__IFN_TMT10_Fxn03_offline_analysis	remote
20123	MSFraggerFilter	SearchTime=7:Hyperscore=6.71700000762939:ExpectScore=-0.894884132974666:Peptide=.TMFLTMF.:PPM=-6.89373825240439	TRUE	7.7855	HLA	nuORF	MSFragger	AL20210812_SR_ERV_VT_EG__IFN_TMT10_Fxn03_offline_analysis	remote
20124	MSFraggerFilter	SearchTime=4:Hyperscore=8.45600032806396:ExpectScore=-0.938533636769662:Peptide=.GLLLLVALLMLSA.:PPM=-0.645829480889277	TRUE	4.7142	HLA	nuORF	MSFragger	AL20210812_SR_ERV_VT_EG__IFN_TMT10_Fxn03_offline_analysis	remote
20125	MSFraggerFilter	SearchTime=4:Hyperscore=7.35900020599365:ExpectScore=-0.692667963619142:Peptide=.GFLRRLL.:PPM=-8.89651907901643	TRUE	4.1388	HLA	nuORF	MSFragger	AL20210812_SR_ERV_VT_EG__IFN_TMT10_Fxn03_offline_analysis	remote
20126	MSFraggerFilter	SearchTime=10:Hyperscore=7.00400018692017:ExpectScore=-1.66193562038451:Peptide=.MALLRAFSSS.:PPM=-8.25316444380047	TRUE	10.2091	HLA	nuORF	MSFragger	AL20210812_SR_ERV_VT_EG__IFN_TMT10_Fxn03_offline_analysis	remote
20127	MSFraggerFilter	SearchTime=7:Hyperscore=10.5959997177124:ExpectScore=-0.722126406808193:Peptide=.SAPPPTLPLR.:PPM=-1.11065522980819	TRUE	7.1085	HLA	nuORF	MSFragger	AL20210812_SR_ERV_VT_EG__IFN_TMT10_Fxn03_offline_analysis	remote
20129	MSFraggerFilter	SearchTime=5:Hyperscore=7.45100021362305:ExpectScore=-1.46598976099854:Peptide=.LFIEVYIY.:PPM=-9.72740982198169	TRUE	5.3399	HLA	nuORF	MSFragger	AL20210812_SR_ERV_VT_EG__IFN_TMT10_Fxn03_offline_analysis	remote
20130	MSFraggerFilter	SearchTime=4:Hyperscore=8.07400035858154:ExpectScore=-1.30732123296859:Peptide=.LAAGAAPRVGI.:PPM=-1.54698424478231	TRUE	4.9504	HLA	nuORF	MSFragger	AL20210812_SR_ERV_VT_EG__IFN_TMT10_Fxn03_offline_analysis	remote
20131	MSFraggerFilter	SearchTime=4:Hyperscore=7.99499988555908:ExpectScore=-0.469009764515936:Peptide=.HGEGAVLLKLV.:PPM=-0.635422218870994	TRUE	4.2306	HLA	nuORF	MSFragger	AL20210812_SR_ERV_VT_EG__IFN_TMT10_Fxn03_offline_analysis	remote
20132	MSFraggerFilter	SearchTime=6:Hyperscore=10.3610000610352:ExpectScore=-0.885059123572806:Peptide=.ENIAKQQQLA.:PPM=-8.47228947520504	TRUE	6.5276	HLA	nuORF	MSFragger	AL20210812_SR_ERV_VT_EG__IFN_TMT10_Fxn03_offline_analysis	remote
20133	MSFraggerFilter	SearchTime=6:Hyperscore=7.18699979782104:ExpectScore=-1.71176370904434:Peptide=.PGPDLRLPRPQ.:PPM=-0.952940973629321	TRUE	6.3154	HLA	nuORF	MSFragger	AL20210812_SR_ERV_VT_EG__IFN_TMT10_Fxn03_offline_analysis	remote
20134	MSFraggerFilter	SearchTime=8:Hyperscore=10.8819999694824:ExpectScore=-0.537308354575272:Peptide=.YM[15.9949]GSGLVFVILA.:PPM=8.87233939388987	TRUE	8.886	HLA	nuORF	MSFragger	AL20210812_SR_ERV_VT_EG__IFN_TMT10_Fxn03_offline_analysis	remote
20135	MSFraggerFilter	SearchTime=8:Hyperscore=7.42799997329712:ExpectScore=-1.15173969925298:Peptide=.QSSRPQASFNTD.:PPM=2.87779194113172	TRUE	8.3666	HLA	nuORF	MSFragger	AL20210812_SR_ERV_VT_EG__IFN_TMT10_Fxn03_offline_analysis	remote
20136	MSFraggerFilter	SearchTime=4:Hyperscore=7.67399978637695:ExpectScore=-0.687892301817649:Peptide=.TVLATLYAAKK.:PPM=-5.85655622892327	TRUE	4.9479	HLA	nuORF	MSFragger	AL20210812_SR_ERV_VT_EG__IFN_TMT10_Fxn03_offline_analysis	remote
20137	MSFraggerFilter	SearchTime=7:Hyperscore=13.7390003204346:ExpectScore=-0.569775066289577:Peptide=.QLNRSLTSL.:PPM=4.17329793319012	TRUE	7.9668	HLA	nuORF	MSFragger	AL20210812_SR_ERV_VT_EG__IFN_TMT10_Fxn03_offline_analysis	remote
20138	MSFraggerFilter	SearchTime=5:Hyperscore=6.18499994277954:ExpectScore=-0.715568727417497:Peptide=.RMSGAPGRL.:PPM=4.15616141891344	TRUE	5.2523	HLA	nuORF	MSFragger	AL20210812_SR_ERV_VT_EG__IFN_TMT10_Fxn03_offline_analysis	remote
20140	MSFraggerFilter	SearchTime=4:Hyperscore=7.04500007629395:ExpectScore=-0.726030643663682:Peptide=.AARLAALPL.:PPM=0.99409032428284	TRUE	4.0801	HLA	nuORF	MSFragger	AL20210812_SR_ERV_VT_EG__IFN_TMT10_Fxn03_offline_analysis	remote
20141	MSFraggerFilter	SearchTime=3:Hyperscore=5.59899997711182:ExpectScore=-0.890140190757944:Peptide=.LARGRGRALLL.:PPM=-0.204690791162512	TRUE	3.9497	HLA	nuORF	MSFragger	AL20210812_SR_ERV_VT_EG__IFN_TMT10_Fxn03_offline_analysis	remote
20142	MSFraggerFilter	SearchTime=6:Hyperscore=9.26900005340576:ExpectScore=-0.255082519354803:Peptide=.AGRLLELHTY.:PPM=-0.256651547694278	TRUE	6.6351	HLA	nuORF	MSFragger	AL20210812_SR_ERV_VT_EG__IFN_TMT10_Fxn03_offline_analysis	remote
20143	MSFraggerFilter	SearchTime=4:Hyperscore=10.6820001602173:ExpectScore=-0.734561193406279:Peptide=.SVRLVPLPRSA.:PPM=-0.575785920251235	TRUE	4.6971	HLA	nuORF	MSFragger	AL20210812_SR_ERV_VT_EG__IFN_TMT10_Fxn03_offline_analysis	remote
20144	MSFraggerFilter	SearchTime=5:Hyperscore=5.58699989318848:ExpectScore=-0.979810955611005:Peptide=.VGRVFVVFL.:PPM=-1.20146918888175	TRUE	5.6739	HLA	nuORF	MSFragger	AL20210812_SR_ERV_VT_EG__IFN_TMT10_Fxn03_offline_analysis	remote
20145	MSFraggerFilter	SearchTime=7:Hyperscore=9.43299961090088:ExpectScore=-0.857651220188311:Peptide=.LKVAGSPTGRL.:PPM=-3.38964648524001	TRUE	7.2019	HLA	nuORF	MSFragger	AL20210812_SR_ERV_VT_EG__IFN_TMT10_Fxn03_offline_analysis	remote
20146	MSFraggerFilter	SearchTime=4:Hyperscore=4.61600017547607:ExpectScore=-0.300356419062064:Peptide=.GRGLPALVL.:PPM=1.05787799085609	TRUE	4.1573	HLA	nuORF	MSFragger	AL20210812_SR_ERV_VT_EG__IFN_TMT10_Fxn03_offline_analysis	remote
20147	MSFraggerFilter	SearchTime=4:Hyperscore=6.31899976730347:ExpectScore=-0.104192154556725:Peptide=.LTSLLILVSILIL.:PPM=-2.26806904156489	TRUE	4.0495	HLA	nuORF	MSFragger	AL20210812_SR_ERV_VT_EG__IFN_TMT10_Fxn03_offline_analysis	remote
20148	MSFraggerFilter	SearchTime=4:Hyperscore=8.53400039672852:ExpectScore=-0.767057484176454:Peptide=.LLVPLFLVVLVVNLG.:PPM=6.70493891113967	TRUE	4.3242	HLA	nuORF	MSFragger	AL20210812_SR_ERV_VT_EG__IFN_TMT10_Fxn03_offline_analysis	remote
20149	MSFraggerFilter	SearchTime=3:Hyperscore=5.18400001525879:ExpectScore=-0.757550516676663:Peptide=.FLIIWLI.:PPM=7.26325838923699	TRUE	3.852	HLA	nuORF	MSFragger	AL20210812_SR_ERV_VT_EG__IFN_TMT10_Fxn03_offline_analysis	remote
20151	MSFraggerFilter	SearchTime=6:Hyperscore=7.03399991989136:ExpectScore=-1.76315904685134:Peptide=.PLIPFFPPLSL.:PPM=-2.8847762744306	TRUE	6.6523	HLA	nuORF	MSFragger	AL20210812_SR_ERV_VT_EG__IFN_TMT10_Fxn03_offline_analysis	remote
20152	MSFraggerFilter	SearchTime=5:Hyperscore=8.38399982452393:ExpectScore=-1.31837405753819:Peptide=.LFIQVNYY.:PPM=8.94942712153612	TRUE	5.7464	HLA	nuORF	MSFragger	AL20210812_SR_ERV_VT_EG__IFN_TMT10_Fxn03_offline_analysis	remote
20153	MSFraggerFilter	SearchTime=5:Hyperscore=11.1459999084473:ExpectScore=4.08620071196192:Peptide=.DPGIVAVVRSIY.:PPM=-0.807115509506518	TRUE	5.431	HLA	nuORF	MSFragger	AL20210812_SR_ERV_VT_EG__IFN_TMT10_Fxn03_offline_analysis	remote
20154	MSFraggerFilter	SearchTime=4:Hyperscore=10.293999671936:ExpectScore=-0.929678704696794:Peptide=.ATRLLAPVAPA.:PPM=7.59256736094182	TRUE	5.0389	HLA	nuORF	MSFragger	AL20210812_SR_ERV_VT_EG__IFN_TMT10_Fxn03_offline_analysis	remote
20155	MSFraggerFilter	SearchTime=7:Hyperscore=8.81999969482422:ExpectScore=-0.414255003524548:Peptide=.LGALTGPQLLSL.:PPM=2.82944110728036	TRUE	7.4246	HLA	nuORF	MSFragger	AL20210812_SR_ERV_VT_EG__IFN_TMT10_Fxn03_offline_analysis	remote
20156	MSFraggerFilter	SearchTime=5:Hyperscore=6.42899990081787:ExpectScore=-1.11821892292005:Peptide=.PNERMMHH.:PPM=-6.34762480974956	TRUE	5.8975	HLA	nuORF	MSFragger	AL20210812_SR_ERV_VT_EG__IFN_TMT10_Fxn03_offline_analysis	remote
20157	MSFraggerFilter	SearchTime=6:Hyperscore=8.10400009155273:ExpectScore=-1.4673542318426:Peptide=.ISPGRGRPR.:PPM=9.47770512382517	TRUE	6.7886	HLA	nuORF	MSFragger	AL20210812_SR_ERV_VT_EG__IFN_TMT10_Fxn03_offline_analysis	remote
20158	MSFraggerFilter	SearchTime=4:Hyperscore=9.61200046539307:ExpectScore=0.112744739854285:Peptide=.FNLLRDIL.:PPM=7.24086997087961	TRUE	4.606	HLA	nuORF	MSFragger	AL20210812_SR_ERV_VT_EG__IFN_TMT10_Fxn03_offline_analysis	remote
20159	MSFraggerFilter	SearchTime=10:Hyperscore=10.8579998016357:ExpectScore=-0.724855082388302:Peptide=.IADPIVLALGASR.:PPM=-9.57340388633562	TRUE	10.7087	HLA	nuORF	MSFragger	AL20210812_SR_ERV_VT_EG__IFN_TMT10_Fxn03_offline_analysis	remote
20160	MSFraggerFilter	SearchTime=3:Hyperscore=7.67899990081787:ExpectScore=-1.01693745347224:Peptide=.VFARGVLI.:PPM=0.641399223196856	TRUE	4.0389	HLA	nuORF	MSFragger	AL20210812_SR_ERV_VT_EG__IFN_TMT10_Fxn03_offline_analysis	remote
20162	MSFraggerFilter	SearchTime=4:Hyperscore=7.1230001449585:ExpectScore=-3.14751583184095:Peptide=.VRPGALAVL.:PPM=0.493578208109481	TRUE	4.2445	HLA	nuORF	MSFragger	AL20210812_SR_ERV_VT_EG__IFN_TMT10_Fxn03_offline_analysis	remote
20163	MSFraggerFilter	SearchTime=6:Hyperscore=7.74399995803833:ExpectScore=-0.966580944608122:Peptide=.RRRDQVSF.:PPM=8.98484675835728	TRUE	6.5496	HLA	nuORF	MSFragger	AL20210812_SR_ERV_VT_EG__IFN_TMT10_Fxn03_offline_analysis	remote
20164	MSFraggerFilter	SearchTime=7:Hyperscore=9.06099987030029:ExpectScore=-0.614466593729294:Peptide=.GPARRRGPSRL.:PPM=8.39375561860443	TRUE	7.5067	HLA	nuORF	MSFragger	AL20210812_SR_ERV_VT_EG__IFN_TMT10_Fxn03_offline_analysis	remote
20165	MSFraggerFilter	SearchTime=4:Hyperscore=9.03800010681152:ExpectScore=3.82389927711761:Peptide=.SLAARRAPRAKL.:PPM=-2.88257988613982	TRUE	4.7984	HLA	nuORF	MSFragger	AL20210812_SR_ERV_VT_EG__IFN_TMT10_Fxn03_offline_analysis	remote
20166	MSFraggerFilter	SearchTime=5:Hyperscore=7.51100015640259:ExpectScore=0.0121170086758596:Peptide=.RMSGAPGRL.:PPM=3.83557391306861	TRUE	5.1363	HLA	nuORF	MSFragger	AL20210812_SR_ERV_VT_EG__IFN_TMT10_Fxn03_offline_analysis	remote
20167	MSFraggerFilter	SearchTime=4:Hyperscore=13.5920000076294:ExpectScore=1.87706253072866:Peptide=.PLGAKQVSLI.:PPM=7.3514467703156	TRUE	4.4969	HLA	nuORF	MSFragger	AL20210812_SR_ERV_VT_EG__IFN_TMT10_Fxn03_offline_analysis	remote
20169	MSFraggerFilter	SearchTime=3:Hyperscore=4.12900018692017:ExpectScore=-0.789210934228852:Peptide=.MLVALRVILLLI.:PPM=-0.92701245631954	TRUE	3.8431	HLA	nuORF	MSFragger	AL20210812_SR_ERV_VT_EG__IFN_TMT10_Fxn03_offline_analysis	remote
20170	MSFraggerFilter	SearchTime=6:Hyperscore=7.90000009536743:ExpectScore=-0.529706366498163:Peptide=.ATRAAGAGRRAL.:PPM=6.47389307037728	TRUE	6.6908	HLA	nuORF	MSFragger	AL20210812_SR_ERV_VT_EG__IFN_TMT10_Fxn03_offline_analysis	remote
20171	MSFraggerFilter	SearchTime=4:Hyperscore=4.35200023651123:ExpectScore=-0.660841812224201:Peptide=.IAISVLKNLLIKH.:PPM=3.2639928489868	TRUE	4.9768	HLA	nuORF	MSFragger	AL20210812_SR_ERV_VT_EG__IFN_TMT10_Fxn03_offline_analysis	remote
20173	MSFraggerFilter	SearchTime=5:Hyperscore=10.0170001983643:ExpectScore=-1.56767107583108:Peptide=.AGRLLELHTY.:PPM=-0.459925333023429	TRUE	5.9018	HLA	nuORF	MSFragger	AL20210812_SR_ERV_VT_EG__IFN_TMT10_Fxn03_offline_analysis	remote
20175	MSFraggerFilter	SearchTime=7:Hyperscore=8.42199993133545:ExpectScore=-1.44969402370755:Peptide=.SALRALQGQALL.:PPM=-4.36662317961435	TRUE	7.363	HLA	nuORF	MSFragger	AL20210812_SR_ERV_VT_EG__IFN_TMT10_Fxn03_offline_analysis	remote
20176	MSFraggerFilter	SearchTime=4:Hyperscore=5.71299982070923:ExpectScore=-0.366013369277586:Peptide=.LVPLAALRFRLLLL.:PPM=-5.25930739728895	TRUE	4.1096	HLA	nuORF	MSFragger	AL20210812_SR_ERV_VT_EG__IFN_TMT10_Fxn03_offline_analysis	remote
20177	MSFraggerFilter	SearchTime=9:Hyperscore=11.3959999084473:ExpectScore=-1.10315891087432:Peptide=.AGLFQGTFPDGFL.:PPM=-2.94334318523568	TRUE	9.7228	HLA	nuORF	MSFragger	AL20210812_SR_ERV_VT_EG__IFN_TMT10_Fxn03_offline_analysis	remote
20178	MSFraggerFilter	SearchTime=3:Hyperscore=5.62599992752075:ExpectScore=-0.503114888629073:Peptide=.LPRRGRRAI.:PPM=9.51442361593635	TRUE	3.8917	HLA	nuORF	MSFragger	AL20210812_SR_ERV_VT_EG__IFN_TMT10_Fxn03_offline_analysis	remote
20179	MSFraggerFilter	SearchTime=5:Hyperscore=7.02199983596802:ExpectScore=-1.31887063165899:Peptide=.HGIKRNALAR.:PPM=0.388815978218219	TRUE	5.8635	HLA	nuORF	MSFragger	AL20210812_SR_ERV_VT_EG__IFN_TMT10_Fxn03_offline_analysis	remote
20180	MSFraggerFilter	SearchTime=5:Hyperscore=5.30999994277954:ExpectScore=-2.20957532193636:Peptide=.VRLRVSLALRSAL.:PPM=0.917658386025494	TRUE	5.851	HLA	nuORF	MSFragger	AL20210812_SR_ERV_VT_EG__IFN_TMT10_Fxn03_offline_analysis	remote
20181	MSFraggerFilter	SearchTime=8:Hyperscore=11.3290004730225:ExpectScore=-0.145502186952797:Peptide=.GVREIVVCQL.:PPM=-2.69079996010574	TRUE	8.9598	HLA	nuORF	MSFragger	AL20210812_SR_ERV_VT_EG__IFN_TMT10_Fxn03_offline_analysis	remote
20182	MSFraggerFilter	SearchTime=4:Hyperscore=5.09600019454956:ExpectScore=-3.23282900452711:Peptide=.PVHTPLL.:PPM=0.120597977439977	TRUE	4.2014	HLA	nuORF	MSFragger	AL20210812_SR_ERV_VT_EG__IFN_TMT10_Fxn03_offline_analysis	remote
20184	MSFraggerFilter	SearchTime=3:Hyperscore=5.58799982070923:ExpectScore=-0.971458941056966:Peptide=.LARGRGRALLL.:PPM=-0.471539911381728	TRUE	3.7351	HLA	nuORF	MSFragger	AL20210812_SR_ERV_VT_EG__IFN_TMT10_Fxn03_offline_analysis	remote
20185	MSFraggerFilter	SearchTime=6:Hyperscore=7.84999990463257:ExpectScore=-0.903950943276488:Peptide=.RRRDQVSF.:PPM=9.27750640793553	TRUE	6.5734	HLA	nuORF	MSFragger	AL20210812_SR_ERV_VT_EG__IFN_TMT10_Fxn03_offline_analysis	remote
20186	MSFraggerFilter	SearchTime=4:Hyperscore=10.4809999465942:ExpectScore=-0.730301568955816:Peptide=.LGPNIGIIV.:PPM=9.61415860857373	TRUE	4.8251	HLA	nuORF	MSFragger	AL20210812_SR_ERV_VT_EG__IFN_TMT10_Fxn03_offline_analysis	remote
20187	MSFraggerFilter	SearchTime=5:Hyperscore=6.44000005722046:ExpectScore=-1.07554480268043:Peptide=.PTELSDSSDT.:PPM=3.57362660602513	TRUE	5.9003	HLA	nuORF	MSFragger	AL20210812_SR_ERV_VT_EG__IFN_TMT10_Fxn03_offline_analysis	remote
20188	MSFraggerFilter	SearchTime=8:Hyperscore=8.25800037384033:ExpectScore=-1.00200684822613:Peptide=.GLTLLPRLVSN.:PPM=-3.72099220065297	TRUE	8.5512	HLA	nuORF	MSFragger	AL20210812_SR_ERV_VT_EG__IFN_TMT10_Fxn03_offline_analysis	remote
20190	MSFraggerFilter	SearchTime=5:Hyperscore=6.16499996185303:ExpectScore=-1.38020116828983:Peptide=.RLAPPHSLL.:PPM=-1.35526741729533	TRUE	5.5717	HLA	nuORF	MSFragger	AL20210812_SR_ERV_VT_EG__IFN_TMT10_Fxn03_offline_analysis	remote
20191	MSFraggerFilter	SearchTime=4:Hyperscore=5.23899984359741:ExpectScore=-0.0470796495785196:Peptide=.PIISQLVTVLL.:PPM=5.28210302364608	TRUE	4.3297	HLA	nuORF	MSFragger	AL20210812_SR_ERV_VT_EG__IFN_TMT10_Fxn03_offline_analysis	remote
20192	MSFraggerFilter	SearchTime=12:Hyperscore=11.8520002365112:ExpectScore=-0.651441817744131:Peptide=.RMCVYPRLHI.:PPM=-0.0377298963380136	TRUE	20	HLA	nuORF	MSFragger	AL20210812_SR_ERV_VT_EG__IFN_TMT10_Fxn03_offline_analysis	remote
20193	MSFraggerFilter	SearchTime=7:Hyperscore=6.68100023269653:ExpectScore=-1.20299082457701:Peptide=.NRLRQMLTDK.:PPM=-4.41155747389749	TRUE	7.5459	HLA	nuORF	MSFragger	AL20210812_SR_ERV_VT_EG__IFN_TMT10_Fxn03_offline_analysis	remote
20195	MSFraggerFilter	SearchTime=8:Hyperscore=10.1230001449585:ExpectScore=-1.40985387864023:Peptide=.AGRLLELHTY.:PPM=-0.866472903835794	TRUE	9.0362	HLA	nuORF	MSFragger	AL20210812_SR_ERV_VT_EG__IFN_TMT10_Fxn03_offline_analysis	remote
20196	MSFraggerFilter	SearchTime=3:Hyperscore=8.42399978637695:ExpectScore=-0.107654009477873:Peptide=.IRIHSLIILLVDL.:PPM=3.57852168068283	TRUE	3.953	HLA	nuORF	MSFragger	AL20210812_SR_ERV_VT_EG__IFN_TMT10_Fxn03_offline_analysis	remote
20197	MSFraggerFilter	SearchTime=4:Hyperscore=7.28299999237061:ExpectScore=-1.02629979289148:Peptide=.SKQRPAPVPKA.:PPM=2.52431077234842	TRUE	4.4874	HLA	nuORF	MSFragger	AL20210812_SR_ERV_VT_EG__IFN_TMT10_Fxn03_offline_analysis	remote
20198	MSFraggerFilter	SearchTime=3:Hyperscore=4.46400022506714:ExpectScore=-0.59636939378571:Peptide=.LLIWLFL.:PPM=6.28028488577978	TRUE	3.4282	HLA	nuORF	MSFragger	AL20210812_SR_ERV_VT_EG__IFN_TMT10_Fxn03_offline_analysis	remote
20200	MSFraggerFilter	SearchTime=3:Hyperscore=2.89100003242493:ExpectScore=-0.35056852187386:Peptide=.VSSIRLRTHIK.:PPM=2.97663166790294	TRUE	3.9249	HLA	nuORF	MSFragger	AL20210812_SR_ERV_VT_EG__IFN_TMT10_Fxn03_offline_analysis	remote
20201	MSFraggerFilter	SearchTime=5:Hyperscore=6.84999990463257:ExpectScore=-0.71921606766456:Peptide=.PTLLGPPLTKL.:PPM=1.94279871647733	TRUE	5.8178	HLA	nuORF	MSFragger	AL20210812_SR_ERV_VT_EG__IFN_TMT10_Fxn03_offline_analysis	remote
20202	MSFraggerFilter	SearchTime=3:Hyperscore=5.60400009155273:ExpectScore=-1.54559403522946:Peptide=.SVRSSARVR.:PPM=9.71402963855782	TRUE	3.7231	HLA	nuORF	MSFragger	AL20210812_SR_ERV_VT_EG__IFN_TMT10_Fxn03_offline_analysis	remote
20203	MSFraggerFilter	SearchTime=6:Hyperscore=13.414999961853:ExpectScore=1.43589012633103:Peptide=.PILPTLWRVR.:PPM=-4.01125182364853	TRUE	6.0869	HLA	nuORF	MSFragger	AL20210812_SR_ERV_VT_EG__IFN_TMT10_Fxn03_offline_analysis	remote
20204	MSFraggerFilter	SearchTime=7:Hyperscore=7.48099994659424:ExpectScore=-0.0269598783143045:Peptide=.GGGRPALLAAGVAI.:PPM=7.81354341951227	TRUE	7.6867	HLA	nuORF	MSFragger	AL20210812_SR_ERV_VT_EG__IFN_TMT10_Fxn03_offline_analysis	remote
20206	MSFraggerFilter	SearchTime=6:Hyperscore=7.9539999961853:ExpectScore=-0.711972613786639:Peptide=.RRRDQVSF.:PPM=9.27750640793553	TRUE	6.0985	HLA	nuORF	MSFragger	AL20210812_SR_ERV_VT_EG__IFN_TMT10_Fxn03_offline_analysis	remote
20207	MSFraggerFilter	SearchTime=3:Hyperscore=5.28499984741211:ExpectScore=-1.58597242852168:Peptide=.RPLRVLIDL.:PPM=6.94960979922758	TRUE	4.0432	HLA	nuORF	MSFragger	AL20210812_SR_ERV_VT_EG__IFN_TMT10_Fxn03_offline_analysis	remote
20208	MSFraggerFilter	SearchTime=4:Hyperscore=7.36700010299683:ExpectScore=-0.24894990027846:Peptide=.SVVGKPFTII.:PPM=6.16153443886483	TRUE	4.1019	HLA	nuORF	MSFragger	AL20210812_SR_ERV_VT_EG__IFN_TMT10_Fxn03_offline_analysis	remote
20209	MSFraggerFilter	SearchTime=7:Hyperscore=11.4949998855591:ExpectScore=-0.628590221548947:Peptide=.GIVSIPGVRQG.:PPM=0.405802177345583	TRUE	7.6468	HLA	nuORF	MSFragger	AL20210812_SR_ERV_VT_EG__IFN_TMT10_Fxn03_offline_analysis	remote
20210	MSFraggerFilter	SearchTime=4:Hyperscore=6.48000001907349:ExpectScore=-1.02366200193819:Peptide=.LVPYVHLL.:PPM=-1.91788816847126	TRUE	4.8888	HLA	nuORF	MSFragger	AL20210812_SR_ERV_VT_EG__IFN_TMT10_Fxn03_offline_analysis	remote
20211	MSFraggerFilter	SearchTime=9:Hyperscore=8.72700023651123:ExpectScore=-0.648059375080652:Peptide=.SCASGKGLSSVLGR.:PPM=9.69939458780027	TRUE	9.157	HLA	nuORF	MSFragger	AL20210812_SR_ERV_VT_EG__IFN_TMT10_Fxn03_offline_analysis	remote
20212	MSFraggerFilter	SearchTime=6:Hyperscore=7.26599979400635:ExpectScore=-1.53372687935461:Peptide=.NGMNIAHCSL.:PPM=4.77697984358626	TRUE	6.3344	HLA	nuORF	MSFragger	AL20210812_SR_ERV_VT_EG__IFN_TMT10_Fxn03_offline_analysis	remote
20213	MSFraggerFilter	SearchTime=6:Hyperscore=6.54699993133545:ExpectScore=-1.07348681096083:Peptide=.LLTLVNGVTGTVAVV.:PPM=-7.64715302484944	TRUE	6.5278	HLA	nuORF	MSFragger	AL20210812_SR_ERV_VT_EG__IFN_TMT10_Fxn03_offline_analysis	remote
20214	MSFraggerFilter	SearchTime=10:Hyperscore=9.4060001373291:ExpectScore=-1.03762622354469:Peptide=.GNGPMVPTGK.:PPM=-4.00364693489005	TRUE	10.6687	HLA	nuORF	MSFragger	AL20210812_SR_ERV_VT_EG__IFN_TMT10_Fxn03_offline_analysis	remote
20215	MSFraggerFilter	SearchTime=4:Hyperscore=5.2350001335144:ExpectScore=-1.82480425975075:Peptide=.PQLRKFRLR.:PPM=7.16134820894686	TRUE	4.9023	HLA	nuORF	MSFragger	AL20210812_SR_ERV_VT_EG__IFN_TMT10_Fxn03_offline_analysis	remote
20217	MSFraggerFilter	SearchTime=4:Hyperscore=11.1020002365112:ExpectScore=6.94489100721428:Peptide=.GMKLLGALLALAALL.:PPM=6.58520117470025	TRUE	4.1041	HLA	nuORF	MSFragger	AL20210812_SR_ERV_VT_EG__IFN_TMT10_Fxn03_offline_analysis	remote
20218	MSFraggerFilter	SearchTime=6:Hyperscore=7.90199995040894:ExpectScore=-0.741415480611315:Peptide=.GIEFFAVFVLI.:PPM=6.80723084503318	TRUE	6.9755	HLA	nuORF	MSFragger	AL20210812_SR_ERV_VT_EG__IFN_TMT10_Fxn03_offline_analysis	remote
20219	MSFraggerFilter	SearchTime=10:Hyperscore=9.86299991607666:ExpectScore=-0.681585909737778:Peptide=.GVREIVVCQL.:PPM=-2.74261221571126	TRUE	10.7603	HLA	nuORF	MSFragger	AL20210812_SR_ERV_VT_EG__IFN_TMT10_Fxn03_offline_analysis	remote
20220	MSFraggerFilter	SearchTime=3:Hyperscore=7.53800010681152:ExpectScore=-0.553771657913183:Peptide=.LPRLLGLLLLLLVS.:PPM=2.22216971730864	TRUE	3.9926	HLA	nuORF	MSFragger	AL20210812_SR_ERV_VT_EG__IFN_TMT10_Fxn03_offline_analysis	remote
20221	MSFraggerFilter	SearchTime=7:Hyperscore=11.043999671936:ExpectScore=-0.400655865148397:Peptide=.AGGHVARAP.:PPM=-5.33906387736859	TRUE	7.2716	HLA	nuORF	MSFragger	AL20210812_SR_ERV_VT_EG__IFN_TMT10_Fxn03_offline_analysis	remote
20222	MSFraggerFilter	SearchTime=6:Hyperscore=10.0559997558594:ExpectScore=-1.43720143820443:Peptide=.FSLSFIAYLLF.:PPM=-7.85727188400466	TRUE	6.8009	HLA	nuORF	MSFragger	AL20210812_SR_ERV_VT_EG__IFN_TMT10_Fxn03_offline_analysis	remote
20223	MSFraggerFilter	SearchTime=10:Hyperscore=9.47299957275391:ExpectScore=-1.37512850504722:Peptide=.KCRVGWQGR.:PPM=5.63382340951921	TRUE	11.0388	HLA	nuORF	MSFragger	AL20210812_SR_ERV_VT_EG__IFN_TMT10_Fxn03_offline_analysis	remote
20224	MSFraggerFilter	SearchTime=6:Hyperscore=10.6569995880127:ExpectScore=-0.868087382037257:Peptide=.LYPGIATKEQLAQ.:PPM=-3.63884738411428	TRUE	6.8516	HLA	nuORF	MSFragger	AL20210812_SR_ERV_VT_EG__IFN_TMT10_Fxn03_offline_analysis	remote
20225	MSFraggerFilter	SearchTime=10:Hyperscore=7.50699996948242:ExpectScore=-1.26168466100788:Peptide=.FVEIHFNEKSS.:PPM=4.11194298775775	TRUE	10.76	HLA	nuORF	MSFragger	AL20210812_SR_ERV_VT_EG__IFN_TMT10_Fxn03_offline_analysis	remote
20226	MSFraggerFilter	SearchTime=10:Hyperscore=11.0780000686646:ExpectScore=1.77471840769604:Peptide=.SSGSSALSRNGSFI.:PPM=2.62908220212328	TRUE	10.3662	HLA	nuORF	MSFragger	AL20210812_SR_ERV_VT_EG__IFN_TMT10_Fxn03_offline_analysis	remote
20228	MSFraggerFilter	SearchTime=5:Hyperscore=12.6180000305176:ExpectScore=0.0996945793651862:Peptide=.PILPTLWRVR.:PPM=-3.23903763676874	TRUE	5.9044	HLA	nuORF	MSFragger	AL20210812_SR_ERV_VT_EG__IFN_TMT10_Fxn03_offline_analysis	remote
20229	MSFraggerFilter	SearchTime=7:Hyperscore=7.65399980545044:ExpectScore=-1.09486576325789:Peptide=.RRRDQVSF.:PPM=8.98484675835728	TRUE	7.5618	HLA	nuORF	MSFragger	AL20210812_SR_ERV_VT_EG__IFN_TMT10_Fxn03_offline_analysis	remote
20230	MSFraggerFilter	SearchTime=4:Hyperscore=6.08099985122681:ExpectScore=-1.7272200156085:Peptide=.SVRSSARVR.:PPM=9.25975640954862	TRUE	4.8217	HLA	nuORF	MSFragger	AL20210812_SR_ERV_VT_EG__IFN_TMT10_Fxn03_offline_analysis	remote
20231	MSFraggerFilter	SearchTime=4:Hyperscore=2.16100001335144:ExpectScore=-0.770790391505468:Peptide=.LLKLPRTLILL.:PPM=-2.74656087145296	TRUE	4.1448	HLA	nuORF	MSFragger	AL20210812_SR_ERV_VT_EG__IFN_TMT10_Fxn03_offline_analysis	remote
20233	MSFraggerFilter	SearchTime=3:Hyperscore=3.98000001907349:ExpectScore=-0.299336077235019:Peptide=.RRRVLPAAR.:PPM=9.29981623135137	TRUE	3.8554	HLA	nuORF	MSFragger	AL20210812_SR_ERV_VT_EG__IFN_TMT10_Fxn03_offline_analysis	remote
20234	MSFraggerFilter	SearchTime=7:Hyperscore=7.11100006103516:ExpectScore=-1.31237807747024:Peptide=.LGTITVRTKGPQVI.:PPM=3.3233790577595	TRUE	7.7879	HLA	nuORF	MSFragger	AL20210812_SR_ERV_VT_EG__IFN_TMT10_Fxn03_offline_analysis	remote
20235	MSFraggerFilter	SearchTime=6:Hyperscore=6.1560001373291:ExpectScore=-1.53323669532102:Peptide=.PLTAAAVSLLP.:PPM=-9.87706697263335	TRUE	6.6402	HLA	nuORF	MSFragger	AL20210812_SR_ERV_VT_EG__IFN_TMT10_Fxn03_offline_analysis	remote
20236	MSFraggerFilter	SearchTime=5:Hyperscore=12.3219995498657:ExpectScore=-0.902602658058408:Peptide=.SKAGPGALGL.:PPM=3.54752421930983	TRUE	5.86	HLA	nuORF	MSFragger	AL20210812_SR_ERV_VT_EG__IFN_TMT10_Fxn03_offline_analysis	remote
20239	MSFraggerFilter	SearchTime=4:Hyperscore=6.05700016021729:ExpectScore=-2.09730582317341:Peptide=.LARGRGRALLL.:PPM=-1.00523815166847	TRUE	4.2221	HLA	nuORF	MSFragger	AL20210812_SR_ERV_VT_EG__IFN_TMT10_Fxn03_offline_analysis	remote
20240	MSFraggerFilter	SearchTime=5:Hyperscore=7.61399984359741:ExpectScore=-1.1813264812037:Peptide=.MAVRVLWGGLSLL.:PPM=-3.50698734749773	TRUE	5.2687	HLA	nuORF	MSFragger	AL20210812_SR_ERV_VT_EG__IFN_TMT10_Fxn03_offline_analysis	remote
20241	MSFraggerFilter	SearchTime=8:Hyperscore=10.6809997558594:ExpectScore=-0.879651020395762:Peptide=.SRTRSFSMGVEI.:PPM=-9.44809956668971	TRUE	8.5071	HLA	nuORF	MSFragger	AL20210812_SR_ERV_VT_EG__IFN_TMT10_Fxn03_offline_analysis	remote
20242	MSFraggerFilter	SearchTime=7:Hyperscore=6.48999977111816:ExpectScore=-1.23931054952359:Peptide=.EPLNNKIRLEPWVVQ.:PPM=-1.2316154731577	TRUE	7.3277	HLA	nuORF	MSFragger	AL20210812_SR_ERV_VT_EG__IFN_TMT10_Fxn03_offline_analysis	remote
20243	MSFraggerFilter	SearchTime=3:Hyperscore=9.65100002288818:ExpectScore=-0.402575675544122:Peptide=.PLLALPQLLLL.:PPM=4.22714337428976	TRUE	4.0096	HLA	nuORF	MSFragger	AL20210812_SR_ERV_VT_EG__IFN_TMT10_Fxn03_offline_analysis	remote
20244	MSFraggerFilter	SearchTime=5:Hyperscore=9.92500019073486:ExpectScore=3.53580900626035:Peptide=.LPTYRYTARL.:PPM=4.4932411453249	TRUE	5.3848	HLA	nuORF	MSFragger	AL20210812_SR_ERV_VT_EG__IFN_TMT10_Fxn03_offline_analysis	remote
20245	MSFraggerFilter	SearchTime=5:Hyperscore=10.878999710083:ExpectScore=-0.28349608088368:Peptide=.VTVVPLPGLALV.:PPM=-3.5231477125801	TRUE	5.4838	HLA	nuORF	MSFragger	AL20210812_SR_ERV_VT_EG__IFN_TMT10_Fxn03_offline_analysis	remote
20246	MSFraggerFilter	SearchTime=5:Hyperscore=6.44899988174438:ExpectScore=-1.33514629074653:Peptide=.VPRCIIILVL.:PPM=8.83598018254771	TRUE	5.0965	HLA	nuORF	MSFragger	AL20210812_SR_ERV_VT_EG__IFN_TMT10_Fxn03_offline_analysis	remote
20247	MSFraggerFilter	SearchTime=5:Hyperscore=6.61700010299683:ExpectScore=-0.878809593649852:Peptide=.PPGPSEPPLR.:PPM=3.13697555850417	TRUE	5.6645	HLA	nuORF	MSFragger	AL20210812_SR_ERV_VT_EG__IFN_TMT10_Fxn03_offline_analysis	remote
20248	MSFraggerFilter	SearchTime=5:Hyperscore=11.4759998321533:ExpectScore=4.55697288695748:Peptide=.ELLLLARRTDLRR.:PPM=3.18682139467989	TRUE	5.1972	HLA	nuORF	MSFragger	AL20210812_SR_ERV_VT_EG__IFN_TMT10_Fxn03_offline_analysis	remote
20250	MSFraggerFilter	SearchTime=3:Hyperscore=9.95800018310547:ExpectScore=4.38651110617856:Peptide=.AMVKIKFTLL.:PPM=7.33839790672585	TRUE	3.8359	HLA	nuORF	MSFragger	AL20210812_SR_ERV_VT_EG__IFN_TMT10_Fxn03_offline_analysis	remote
20251	MSFraggerFilter	SearchTime=4:Hyperscore=10.5909996032715:ExpectScore=1.47196343247912:Peptide=.PILPTLWRVR.:PPM=-3.43209118348869	TRUE	4.3055	HLA	nuORF	MSFragger	AL20210812_SR_ERV_VT_EG__IFN_TMT10_Fxn03_offline_analysis	remote
20252	MSFraggerFilter	SearchTime=4:Hyperscore=6.21700000762939:ExpectScore=-1.76841827906424:Peptide=.SLSPNIENKVL.:PPM=3.79300813628383	TRUE	4.4958	HLA	nuORF	MSFragger	AL20210812_SR_ERV_VT_EG__IFN_TMT10_Fxn03_offline_analysis	remote
20253	MSFraggerFilter	SearchTime=7:Hyperscore=7.07600021362305:ExpectScore=-1.81002637177958:Peptide=.GSKAADIC.:PPM=1.03959682837137	TRUE	7.2176	HLA	nuORF	MSFragger	AL20210812_SR_ERV_VT_EG__IFN_TMT10_Fxn03_offline_analysis	remote
20255	MSFraggerFilter	SearchTime=7:Hyperscore=6.63000011444092:ExpectScore=-1.45306583720746:Peptide=.MGYPVITILG.:PPM=1.61038374402954	TRUE	7.6817	HLA	nuORF	MSFragger	AL20210812_SR_ERV_VT_EG__IFN_TMT10_Fxn03_offline_analysis	remote
20256	MSFraggerFilter	SearchTime=7:Hyperscore=5.87900018692017:ExpectScore=-0.622674043868726:Peptide=.TQVIGPDLSNY.:PPM=4.14678681135627	TRUE	7.4934	HLA	nuORF	MSFragger	AL20210812_SR_ERV_VT_EG__IFN_TMT10_Fxn03_offline_analysis	remote
20257	MSFraggerFilter	SearchTime=3:Hyperscore=7.01999998092651:ExpectScore=-0.0157434861392115:Peptide=.LVVAAFR.:PPM=8.77860086599381	TRUE	3.5975	HLA	nuORF	MSFragger	AL20210812_SR_ERV_VT_EG__IFN_TMT10_Fxn03_offline_analysis	remote
20258	MSFraggerFilter	SearchTime=6:Hyperscore=10.1000003814697:ExpectScore=-1.36138736787751:Peptide=.FSLSFIAYLLF.:PPM=-4.65515090493269	TRUE	6.8816	HLA	nuORF	MSFragger	AL20210812_SR_ERV_VT_EG__IFN_TMT10_Fxn03_offline_analysis	remote
20259	MSFraggerFilter	SearchTime=7:Hyperscore=4.84999990463257:ExpectScore=-0.948078017491263:Peptide=.FPNLVVM[15.9949].:PPM=7.91158229595432	TRUE	7.3877	HLA	nuORF	MSFragger	AL20210812_SR_ERV_VT_EG__IFN_TMT10_Fxn03_offline_analysis	remote
20261	MSFraggerFilter	SearchTime=5:Hyperscore=9.95699977874756:ExpectScore=-0.520372251732914:Peptide=.KEPHLSITALIVASL.:PPM=-6.8127332261415	TRUE	5.793	HLA	nuORF	MSFragger	AL20210812_SR_ERV_VT_EG__IFN_TMT10_Fxn03_offline_analysis	remote
20262	MSFraggerFilter	SearchTime=4:Hyperscore=5.375:ExpectScore=-3.3124937610913:Peptide=.TRRPGPRGR.:PPM=1.9268038053137	TRUE	4.6451	HLA	nuORF	MSFragger	AL20210812_SR_ERV_VT_EG__IFN_TMT10_Fxn03_offline_analysis	remote
20263	MSFraggerFilter	SearchTime=6:Hyperscore=10.5690002441406:ExpectScore=0.0738162362216939:Peptide=.LEALARLNYLLRV.:PPM=1.88462663704625	TRUE	6.0816	HLA	nuORF	MSFragger	AL20210812_SR_ERV_VT_EG__IFN_TMT10_Fxn03_offline_analysis	remote
20264	MSFraggerFilter	SearchTime=9:Hyperscore=12.3850002288818:ExpectScore=-0.0666026365500807:Peptide=.LPPPPGLGP.:PPM=0.797650685175874	TRUE	9.1502	HLA	nuORF	MSFragger	AL20210812_SR_ERV_VT_EG__IFN_TMT10_Fxn03_offline_analysis	remote
20265	MSFraggerFilter	SearchTime=4:Hyperscore=5.58099985122681:ExpectScore=-0.529018991878345:Peptide=.FRRPKWGLDWWPCMW.:PPM=-3.01841680512619	TRUE	4.6203	HLA	nuORF	MSFragger	AL20210812_SR_ERV_VT_EG__IFN_TMT10_Fxn03_offline_analysis	remote
20266	MSFraggerFilter	SearchTime=8:Hyperscore=14.5329999923706:ExpectScore=-1.00991703987229:Peptide=.TAALTSLAQVSL.:PPM=-6.10664898135671	TRUE	8.5628	HLA	nuORF	MSFragger	AL20210812_SR_ERV_VT_EG__IFN_TMT10_Fxn03_offline_analysis	remote
20267	MSFraggerFilter	SearchTime=6:Hyperscore=6.80600023269653:ExpectScore=-0.86726581229233:Peptide=.TEGRGKRLYLRTT.:PPM=2.51884130676599	TRUE	6.1525	HLA	nuORF	MSFragger	AL20210812_SR_ERV_VT_EG__IFN_TMT10_Fxn03_offline_analysis	remote
20268	MSFraggerFilter	SearchTime=4:Hyperscore=10.4350004196167:ExpectScore=-0.292502731942823:Peptide=.LLGKAGVLLLL.:PPM=-8.65209331548587	TRUE	4.3244	HLA	nuORF	MSFragger	AL20210812_SR_ERV_VT_EG__IFN_TMT10_Fxn03_offline_analysis	remote
20269	MSFraggerFilter	SearchTime=6:Hyperscore=6.2960000038147:ExpectScore=-1.60563650295609:Peptide=.LTPPPVSPAPTLA.:PPM=-4.06695547529371	TRUE	6.8781	HLA	nuORF	MSFragger	AL20210812_SR_ERV_VT_EG__IFN_TMT10_Fxn03_offline_analysis	remote
20270	MSFraggerFilter	SearchTime=7:Hyperscore=9.31900024414063:ExpectScore=-1.06435472290967:Peptide=.YIYGTLVGAL.:PPM=-1.79850413321509	TRUE	7.846	HLA	nuORF	MSFragger	AL20210812_SR_ERV_VT_EG__IFN_TMT10_Fxn03_offline_analysis	remote
20272	MSFraggerFilter	SearchTime=4:Hyperscore=10.1300001144409:ExpectScore=-0.246609684725965:Peptide=.PLLALPQLLLL.:PPM=4.49257008709384	TRUE	4.7733	HLA	nuORF	MSFragger	AL20210812_SR_ERV_VT_EG__IFN_TMT10_Fxn03_offline_analysis	remote
20273	MSFraggerFilter	SearchTime=5:Hyperscore=7.00299978256226:ExpectScore=-1.80721952167714:Peptide=.PRSIHDLKSRNDLQR.:PPM=5.78665065112927	TRUE	5.1012	HLA	nuORF	MSFragger	AL20210812_SR_ERV_VT_EG__IFN_TMT10_Fxn03_offline_analysis	remote
20274	MSFraggerFilter	SearchTime=4:Hyperscore=9.39599990844727:ExpectScore=-0.0888450013579951:Peptide=.PTLLTALRFVLHR.:PPM=-3.37749120712809	TRUE	4.7496	HLA	nuORF	MSFragger	AL20210812_SR_ERV_VT_EG__IFN_TMT10_Fxn03_offline_analysis	remote
20275	MSFraggerFilter	SearchTime=6:Hyperscore=11.789999961853:ExpectScore=5.64656760004778:Peptide=.GMKLLGALLALAALL.:PPM=5.23602467228936	TRUE	6.217	HLA	nuORF	MSFragger	AL20210812_SR_ERV_VT_EG__IFN_TMT10_Fxn03_offline_analysis	remote
20276	MSFraggerFilter	SearchTime=5:Hyperscore=10.6370000839233:ExpectScore=-0.366996338685959:Peptide=.LSHRALRILV.:PPM=-0.899613960509628	TRUE	5.426	HLA	nuORF	MSFragger	AL20210812_SR_ERV_VT_EG__IFN_TMT10_Fxn03_offline_analysis	remote
20277	MSFraggerFilter	SearchTime=4:Hyperscore=3.21799993515015:ExpectScore=-0.737978537114048:Peptide=.VGKREEIPVS.:PPM=-2.47706550828975	TRUE	4.1368	HLA	nuORF	MSFragger	AL20210812_SR_ERV_VT_EG__IFN_TMT10_Fxn03_offline_analysis	remote
20278	MSFraggerFilter	SearchTime=5:Hyperscore=12.2239999771118:ExpectScore=-0.177060586300195:Peptide=.SKAGPGALGL.:PPM=2.19426298774402	TRUE	5.7795	HLA	nuORF	MSFragger	AL20210812_SR_ERV_VT_EG__IFN_TMT10_Fxn03_offline_analysis	remote
20279	MSFraggerFilter	SearchTime=3:Hyperscore=6.26700019836426:ExpectScore=-1.45287580707529:Peptide=.LPLLPPTSRK.:PPM=-1.91977827126793	TRUE	4.0203	HLA	nuORF	MSFragger	AL20210812_SR_ERV_VT_EG__IFN_TMT10_Fxn03_offline_analysis	remote
20280	MSFraggerFilter	SearchTime=6:Hyperscore=8.97900009155273:ExpectScore=0.539113230469706:Peptide=.LVILNVIFLYEKQ.:PPM=-9.47090487511081	TRUE	6.2951	HLA	nuORF	MSFragger	AL20210812_SR_ERV_VT_EG__IFN_TMT10_Fxn03_offline_analysis	remote
20281	MSFraggerFilter	SearchTime=5:Hyperscore=7.79699993133545:ExpectScore=-0.809279421692378:Peptide=.LPDKLIPSLV.:PPM=-7.9825930317479	TRUE	5.1098	HLA	nuORF	MSFragger	AL20210812_SR_ERV_VT_EG__IFN_TMT10_Fxn03_offline_analysis	remote
20283	MSFraggerFilter	SearchTime=5:Hyperscore=9.93000030517578:ExpectScore=2.91529617466887:Peptide=.KEPHLSITALIVASL.:PPM=-7.72209335635818	TRUE	5.6689	HLA	nuORF	MSFragger	AL20210812_SR_ERV_VT_EG__IFN_TMT10_Fxn03_offline_analysis	remote
20284	MSFraggerFilter	SearchTime=6:Hyperscore=8.11800003051758:ExpectScore=-1.12660669382508:Peptide=.SCASGKGLSSVLGR.:PPM=9.09520076674757	TRUE	6.3002	HLA	nuORF	MSFragger	AL20210812_SR_ERV_VT_EG__IFN_TMT10_Fxn03_offline_analysis	remote
20285	MSFraggerFilter	SearchTime=10:Hyperscore=6.49200010299683:ExpectScore=-1.11854025395011:Peptide=.LRRRLIANLA.:PPM=-1.00523815182016	TRUE	10.3031	HLA	nuORF	MSFragger	AL20210812_SR_ERV_VT_EG__IFN_TMT10_Fxn03_offline_analysis	remote
20286	MSFraggerFilter	SearchTime=5:Hyperscore=5.28399991989136:ExpectScore=-0.730818426580973:Peptide=.VPHFGQHSLQG.:PPM=2.66485782892597	TRUE	5.1479	HLA	nuORF	MSFragger	AL20210812_SR_ERV_VT_EG__IFN_TMT10_Fxn03_offline_analysis	remote
20287	MSFraggerFilter	SearchTime=5:Hyperscore=7.25799989700317:ExpectScore=-1.48621630643013:Peptide=.VAFLFLMVL.:PPM=0.843633670408191	TRUE	5.5788	HLA	nuORF	MSFragger	AL20210812_SR_ERV_VT_EG__IFN_TMT10_Fxn03_offline_analysis	remote
20289	MSFraggerFilter	SearchTime=4:Hyperscore=5.60099983215332:ExpectScore=-0.74874070897685:Peptide=.PAPAVPGL.:PPM=0.907035768658056	TRUE	4.3994	HLA	nuORF	MSFragger	AL20210812_SR_ERV_VT_EG__IFN_TMT10_Fxn03_offline_analysis	remote
20290	MSFraggerFilter	SearchTime=5:Hyperscore=10.9849996566772:ExpectScore=-0.271558442353576:Peptide=.RRLTELLKP.:PPM=-8.30356584698725	TRUE	5.1349	HLA	nuORF	MSFragger	AL20210812_SR_ERV_VT_EG__IFN_TMT10_Fxn03_offline_analysis	remote
20291	MSFraggerFilter	SearchTime=3:Hyperscore=4.88299989700317:ExpectScore=-0.355173807306288:Peptide=.VIVARFA.:PPM=8.77860086578302	TRUE	3.6906	HLA	nuORF	MSFragger	AL20210812_SR_ERV_VT_EG__IFN_TMT10_Fxn03_offline_analysis	remote
20292	MSFraggerFilter	SearchTime=4:Hyperscore=4.79099988937378:ExpectScore=-0.408133264009714:Peptide=.PLAIPFVPSRI.:PPM=3.13900683671118	TRUE	4.5442	HLA	nuORF	MSFragger	AL20210812_SR_ERV_VT_EG__IFN_TMT10_Fxn03_offline_analysis	remote
20294	MSFraggerFilter	SearchTime=4:Hyperscore=11.6389999389648:ExpectScore=0.0449198390048574:Peptide=.PLLALPQLLLL.:PPM=4.49257008709384	TRUE	4.4184	HLA	nuORF	MSFragger	AL20210812_SR_ERV_VT_EG__IFN_TMT10_Fxn03_offline_analysis	remote
20295	MSFraggerFilter	SearchTime=5:Hyperscore=11.0649995803833:ExpectScore=4.48237971589421:Peptide=.CLALRFRKGAM[15.9949]WPIV.:PPM=5.46761709407679	TRUE	5.7496	HLA	nuORF	MSFragger	AL20210812_SR_ERV_VT_EG__IFN_TMT10_Fxn03_offline_analysis	remote
20296	MSFraggerFilter	SearchTime=9:Hyperscore=12.6999998092651:ExpectScore=-0.924468907316651:Peptide=.QLLTTSGPTAR.:PPM=2.89535255833591	TRUE	9.1045	HLA	nuORF	MSFragger	AL20210812_SR_ERV_VT_EG__IFN_TMT10_Fxn03_offline_analysis	remote
20297	MSFraggerFilter	SearchTime=7:Hyperscore=9.68599987030029:ExpectScore=-0.748277033319979:Peptide=.NQMVFPAGILQ.:PPM=5.50530938475345	TRUE	8.0369	HLA	nuORF	MSFragger	AL20210812_SR_ERV_VT_EG__IFN_TMT10_Fxn03_offline_analysis	remote
20298	MSFraggerFilter	SearchTime=6:Hyperscore=5.7480001449585:ExpectScore=-1.10160361909408:Peptide=.VCPVLREFRVEVLFW.:PPM=-0.135669859541935	TRUE	6.2839	HLA	nuORF	MSFragger	AL20210812_SR_ERV_VT_EG__IFN_TMT10_Fxn03_offline_analysis	remote
20299	MSFraggerFilter	SearchTime=9:Hyperscore=15.8210000991821:ExpectScore=0.222873191393723:Peptide=.LPPPPGLGP.:PPM=0.100599882810412	TRUE	9.1838	HLA	nuORF	MSFragger	AL20210812_SR_ERV_VT_EG__IFN_TMT10_Fxn03_offline_analysis	remote
20300	MSFraggerFilter	SearchTime=6:Hyperscore=6.94099998474121:ExpectScore=-0.471538700535128:Peptide=.LPPQADLSGPAG.:PPM=-4.565795434417	TRUE	6.378	HLA	nuORF	MSFragger	AL20210812_SR_ERV_VT_EG__IFN_TMT10_Fxn03_offline_analysis	remote
20301	MSFraggerFilter	SearchTime=7:Hyperscore=8.42899990081787:ExpectScore=-0.809006713723395:Peptide=.ASSCAAAKRTRTV.:PPM=2.67214052878121	TRUE	7.7877	HLA	nuORF	MSFragger	AL20210812_SR_ERV_VT_EG__IFN_TMT10_Fxn03_offline_analysis	remote
20302	MSFraggerFilter	SearchTime=7:Hyperscore=9.18299961090088:ExpectScore=-0.948945677595086:Peptide=.ETAQPALRAL.:PPM=-7.26953167619454	TRUE	8.0379	HLA	nuORF	MSFragger	AL20210812_SR_ERV_VT_EG__IFN_TMT10_Fxn03_offline_analysis	remote
20305	MSFraggerFilter	SearchTime=6:Hyperscore=7.02600002288818:ExpectScore=-1.42804331693099:Peptide=.ASMRLFNVAQNK.:PPM=4.03082974187724	TRUE	6.2247	HLA	nuORF	MSFragger	AL20210812_SR_ERV_VT_EG__IFN_TMT10_Fxn03_offline_analysis	remote
20306	MSFraggerFilter	SearchTime=8:Hyperscore=7.46099996566772:ExpectScore=-1.31130895387951:Peptide=.TRALM[15.9949]ITADILA.:PPM=3.80659823994613	TRUE	8.704	HLA	nuORF	MSFragger	AL20210812_SR_ERV_VT_EG__IFN_TMT10_Fxn03_offline_analysis	remote
20307	MSFraggerFilter	SearchTime=3:Hyperscore=4.56199979782104:ExpectScore=-0.53995631053162:Peptide=.VPGKRAPRLAG.:PPM=5.43591156061435	TRUE	4.0495	HLA	nuORF	MSFragger	AL20210812_SR_ERV_VT_EG__IFN_TMT10_Fxn03_offline_analysis	remote
20308	MSFraggerFilter	SearchTime=7:Hyperscore=10.6680002212524:ExpectScore=-0.53783795004253:Peptide=.EFITEKM[15.9949].:PPM=1.40128712799673	TRUE	7.8282	HLA	nuORF	MSFragger	AL20210812_SR_ERV_VT_EG__IFN_TMT10_Fxn03_offline_analysis	remote
20309	MSFraggerFilter	SearchTime=5:Hyperscore=9.09200000762939:ExpectScore=-0.753802880456469:Peptide=.MIVRLLQPCR.:PPM=2.80988574798392	TRUE	5.9513	HLA	nuORF	MSFragger	AL20210812_SR_ERV_VT_EG__IFN_TMT10_Fxn03_offline_analysis	remote
20310	MSFraggerFilter	SearchTime=5:Hyperscore=5.11700010299683:ExpectScore=-1.89695307795232:Peptide=.AIGARYVDRGKLRFG.:PPM=9.62348704182826	TRUE	5.4111	HLA	nuORF	MSFragger	AL20210812_SR_ERV_VT_EG__IFN_TMT10_Fxn03_offline_analysis	remote
20311	MSFraggerFilter	SearchTime=5:Hyperscore=11.1759996414185:ExpectScore=-0.975873713169443:Peptide=.EPAVKGTL.:PPM=3.77496983632797	TRUE	5.3574	HLA	nuORF	MSFragger	AL20210812_SR_ERV_VT_EG__IFN_TMT10_Fxn03_offline_analysis	remote
20312	MSFraggerFilter	SearchTime=5:Hyperscore=11.2299995422363:ExpectScore=-0.653507926614132:Peptide=.SIVATKTVEF.:PPM=5.3959151987644	TRUE	5.4046	HLA	nuORF	MSFragger	AL20210812_SR_ERV_VT_EG__IFN_TMT10_Fxn03_offline_analysis	remote
20313	MSFraggerFilter	SearchTime=7:Hyperscore=17.2649993896484:ExpectScore=1.4646396883759:Peptide=.SHASPPQTL.:PPM=4.72323842872791	TRUE	7.994	HLA	nuORF	MSFragger	AL20210812_SR_ERV_VT_EG__IFN_TMT10_Fxn03_offline_analysis	remote
20314	MSFraggerFilter	SearchTime=5:Hyperscore=7.7519998550415:ExpectScore=-0.447941007610747:Peptide=.GTSRKILV.:PPM=-5.91856729327783	TRUE	6.0751	HLA	nuORF	MSFragger	AL20210812_SR_ERV_VT_EG__IFN_TMT10_Fxn03_offline_analysis	remote
20316	MSFraggerFilter	SearchTime=5:Hyperscore=9.93099975585938:ExpectScore=0.428299790997964:Peptide=.ARLDQVIAGAVHKTI.:PPM=-0.484167845629941	TRUE	5.2976	HLA	nuORF	MSFragger	AL20210812_SR_ERV_VT_EG__IFN_TMT10_Fxn03_offline_analysis	remote
20317	MSFraggerFilter	SearchTime=5:Hyperscore=8.52000045776367:ExpectScore=0.0251986424750118:Peptide=.LVILNVIFLYEKQ.:PPM=-8.51607848452284	TRUE	5.9988	HLA	nuORF	MSFragger	AL20210812_SR_ERV_VT_EG__IFN_TMT10_Fxn03_offline_analysis	remote
20318	MSFraggerFilter	SearchTime=4:Hyperscore=6.61700010299683:ExpectScore=-0.508295618214268:Peptide=.RALVKSIL.:PPM=2.86846528490677	TRUE	4.0926	HLA	nuORF	MSFragger	AL20210812_SR_ERV_VT_EG__IFN_TMT10_Fxn03_offline_analysis	remote
20319	MSFraggerFilter	SearchTime=4:Hyperscore=4.12400007247925:ExpectScore=-2.1457714544387:Peptide=.PAPALVPG.:PPM=1.10222930011583	TRUE	4.2716	HLA	nuORF	MSFragger	AL20210812_SR_ERV_VT_EG__IFN_TMT10_Fxn03_offline_analysis	remote
20320	MSFraggerFilter	SearchTime=4:Hyperscore=9.29199981689453:ExpectScore=-1.26876295951241:Peptide=.VRPHIRSPRR.:PPM=6.75168938870547	TRUE	4.9225	HLA	nuORF	MSFragger	AL20210812_SR_ERV_VT_EG__IFN_TMT10_Fxn03_offline_analysis	remote
20321	MSFraggerFilter	SearchTime=7:Hyperscore=4.56599998474121:ExpectScore=-0.546823056275919:Peptide=.AMLQPLLGSNY.:PPM=-7.79328837032879	TRUE	7.4734	HLA	nuORF	MSFragger	AL20210812_SR_ERV_VT_EG__IFN_TMT10_Fxn03_offline_analysis	remote
20322	MSFraggerFilter	SearchTime=6:Hyperscore=7.23899984359741:ExpectScore=-1.37311556193748:Peptide=.EVILPFIAIGFVLL.:PPM=-7.17880463737868	TRUE	6.6795	HLA	nuORF	MSFragger	AL20210812_SR_ERV_VT_EG__IFN_TMT10_Fxn03_offline_analysis	remote
20323	MSFraggerFilter	SearchTime=4:Hyperscore=13.3649997711182:ExpectScore=-0.519030946365327:Peptide=.AEPLAILQR.:PPM=7.85898749785279	TRUE	4.9641	HLA	nuORF	MSFragger	AL20210812_SR_ERV_VT_EG__IFN_TMT10_Fxn03_offline_analysis	remote
20324	MSFraggerFilter	SearchTime=6:Hyperscore=10.3620004653931:ExpectScore=-0.631140064730556:Peptide=.PLITASIL.:PPM=-8.35776155533749	TRUE	6.7161	HLA	nuORF	MSFragger	AL20210812_SR_ERV_VT_EG__IFN_TMT10_Fxn03_offline_analysis	remote
20325	MSFraggerFilter	SearchTime=10:Hyperscore=10.5520000457764:ExpectScore=-1.06515059651046:Peptide=.NGTAGRSVSL.:PPM=-5.45799620613882	TRUE	10.7738	HLA	nuORF	MSFragger	AL20210812_SR_ERV_VT_EG__IFN_TMT10_Fxn03_offline_analysis	remote
20327	MSFraggerFilter	SearchTime=5:Hyperscore=6.14599990844727:ExpectScore=-1.35231582605467:Peptide=.RLRGALAALVR.:PPM=-1.272087271736	TRUE	5.5205	HLA	nuORF	MSFragger	AL20210812_SR_ERV_VT_EG__IFN_TMT10_Fxn03_offline_analysis	remote
20328	MSFraggerFilter	SearchTime=5:Hyperscore=8.46700000762939:ExpectScore=-0.874044105844128:Peptide=.SRILRLSFTLGPHDA.:PPM=1.11461871807355	TRUE	5.6062	HLA	nuORF	MSFragger	AL20210812_SR_ERV_VT_EG__IFN_TMT10_Fxn03_offline_analysis	remote
20329	MSFraggerFilter	SearchTime=5:Hyperscore=8.24899959564209:ExpectScore=-0.252198834916038:Peptide=.NQMVFPAGILQ.:PPM=5.24229589151627	TRUE	5.0843	HLA	nuORF	MSFragger	AL20210812_SR_ERV_VT_EG__IFN_TMT10_Fxn03_offline_analysis	remote
20330	MSFraggerFilter	SearchTime=5:Hyperscore=7.42500019073486:ExpectScore=-1.39119933759676:Peptide=.LTMLTELP.:PPM=6.71694300543434	TRUE	5.4599	HLA	nuORF	MSFragger	AL20210812_SR_ERV_VT_EG__IFN_TMT10_Fxn03_offline_analysis	remote
20331	MSFraggerFilter	SearchTime=4:Hyperscore=9.7819995880127:ExpectScore=-0.0281922582487437:Peptide=.ITTAPVIL.:PPM=-8.77914386590925	TRUE	4.5622	HLA	nuORF	MSFragger	AL20210812_SR_ERV_VT_EG__IFN_TMT10_Fxn03_offline_analysis	remote
20332	MSFraggerFilter	SearchTime=6:Hyperscore=8.89599990844727:ExpectScore=-0.288434804357793:Peptide=.CIPERLVI.:PPM=-2.76244403821745	TRUE	6.5604	HLA	nuORF	MSFragger	AL20210812_SR_ERV_VT_EG__IFN_TMT10_Fxn03_offline_analysis	remote
20333	MSFraggerFilter	SearchTime=5:Hyperscore=9.02600002288818:ExpectScore=-0.722732805689274:Peptide=.LQGHRLLLGAL.:PPM=6.52780817693057	TRUE	5.7308	HLA	nuORF	MSFragger	AL20210812_SR_ERV_VT_EG__IFN_TMT10_Fxn03_offline_analysis	remote
20334	MSFraggerFilter	SearchTime=5:Hyperscore=6.33199977874756:ExpectScore=-1.00950800888999:Peptide=.VGGHVVGTM[15.9949]LH.:PPM=0.231386632835886	TRUE	5.6019	HLA	nuORF	MSFragger	AL20210812_SR_ERV_VT_EG__IFN_TMT10_Fxn03_offline_analysis	remote
20335	MSFraggerFilter	SearchTime=9:Hyperscore=9.3149995803833:ExpectScore=-1.61305845986277:Peptide=.QLLTTSGPTAR.:PPM=3.51697169332968	TRUE	9.7806	HLA	nuORF	MSFragger	AL20210812_SR_ERV_VT_EG__IFN_TMT10_Fxn03_offline_analysis	remote
20336	MSFraggerFilter	SearchTime=5:Hyperscore=6.89200019836426:ExpectScore=-0.57004306880373:Peptide=.VPRVMRVLLL.:PPM=1.34035394398072	TRUE	5.9617	HLA	nuORF	MSFragger	AL20210812_SR_ERV_VT_EG__IFN_TMT10_Fxn03_offline_analysis	remote
20338	MSFraggerFilter	SearchTime=4:Hyperscore=9.92700004577637:ExpectScore=0.523023358936909:Peptide=.ARLDQVIAGAVHKTI.:PPM=-0.302294668631108	TRUE	4.8716	HLA	nuORF	MSFragger	AL20210812_SR_ERV_VT_EG__IFN_TMT10_Fxn03_offline_analysis	remote
20339	MSFraggerFilter	SearchTime=6:Hyperscore=8.11600017547607:ExpectScore=-1.59421035004345:Peptide=.ACQIFVRNLP.:PPM=-1.50049723228384	TRUE	7.0587	HLA	nuORF	MSFragger	AL20210812_SR_ERV_VT_EG__IFN_TMT10_Fxn03_offline_analysis	remote
20340	MSFraggerFilter	SearchTime=6:Hyperscore=8.51399993896484:ExpectScore=-1.09508247802951:Peptide=.TIPVTNVIRR.:PPM=-1.02752050139491	TRUE	6.2889	HLA	nuORF	MSFragger	AL20210812_SR_ERV_VT_EG__IFN_TMT10_Fxn03_offline_analysis	remote
20341	MSFraggerFilter	SearchTime=5:Hyperscore=10.8649997711182:ExpectScore=-0.411725574747191:Peptide=.EPAVKGTL.:PPM=2.93101308214277	TRUE	5.0992	HLA	nuORF	MSFragger	AL20210812_SR_ERV_VT_EG__IFN_TMT10_Fxn03_offline_analysis	remote
20342	MSFraggerFilter	SearchTime=5:Hyperscore=8.39200019836426:ExpectScore=-1.27358378041643:Peptide=.LVILNVIFLYEKQ.:PPM=-8.51607848452284	TRUE	5.7124	HLA	nuORF	MSFragger	AL20210812_SR_ERV_VT_EG__IFN_TMT10_Fxn03_offline_analysis	remote
20343	MSFraggerFilter	SearchTime=5:Hyperscore=7.25799989700317:ExpectScore=-1.38715194254869:Peptide=.HAIVLVLLLGRY.:PPM=8.52485948968048	TRUE	5.3687	HLA	nuORF	MSFragger	AL20210812_SR_ERV_VT_EG__IFN_TMT10_Fxn03_offline_analysis	remote
20344	MSFraggerFilter	SearchTime=6:Hyperscore=7.86999988555908:ExpectScore=-0.724821821086472:Peptide=.YM[15.9949]VAVFLTFLMLF.:PPM=4.69442910479252	TRUE	6.2442	HLA	nuORF	MSFragger	AL20210812_SR_ERV_VT_EG__IFN_TMT10_Fxn03_offline_analysis	remote
20345	MSFraggerFilter	SearchTime=3:Hyperscore=11.085000038147:ExpectScore=0.615679036910154:Peptide=.ALFRDILI.:PPM=9.7927673019446	TRUE	3.8607	HLA	nuORF	MSFragger	AL20210812_SR_ERV_VT_EG__IFN_TMT10_Fxn03_offline_analysis	remote
20346	MSFraggerFilter	SearchTime=4:Hyperscore=6.05499982833862:ExpectScore=-2.15988727892363:Peptide=.LTVVLRRTFLL.:PPM=-1.56848960836909	TRUE	4.6396	HLA	nuORF	MSFragger	AL20210812_SR_ERV_VT_EG__IFN_TMT10_Fxn03_offline_analysis	remote
20347	MSFraggerFilter	SearchTime=6:Hyperscore=9.27999973297119:ExpectScore=-0.925645679440587:Peptide=.SRSLGTKGLTL.:PPM=0.00815473744484784	TRUE	6.6898	HLA	nuORF	MSFragger	AL20210812_SR_ERV_VT_EG__IFN_TMT10_Fxn03_offline_analysis	remote
20349	MSFraggerFilter	SearchTime=7:Hyperscore=8.78299999237061:ExpectScore=-0.674108234582607:Peptide=.EEM[15.9949]SLEKISIAL.:PPM=8.7564867133292	TRUE	7.6714	HLA	nuORF	MSFragger	AL20210812_SR_ERV_VT_EG__IFN_TMT10_Fxn03_offline_analysis	remote
20350	MSFraggerFilter	SearchTime=6:Hyperscore=6.48199987411499:ExpectScore=-1.13002245477766:Peptide=.LRRRLIANLA.:PPM=-0.738389031600944	TRUE	6.2593	HLA	nuORF	MSFragger	AL20210812_SR_ERV_VT_EG__IFN_TMT10_Fxn03_offline_analysis	remote
20351	MSFraggerFilter	SearchTime=4:Hyperscore=13.5380001068115:ExpectScore=-0.494122264681251:Peptide=.AEPLAILQR.:PPM=7.5545269502329	TRUE	4.5087	HLA	nuORF	MSFragger	AL20210812_SR_ERV_VT_EG__IFN_TMT10_Fxn03_offline_analysis	remote
20352	MSFraggerFilter	SearchTime=4:Hyperscore=14.7910003662109:ExpectScore=1.94247686153413:Peptide=.ITTRIPPLVH.:PPM=6.62133598704033	TRUE	4.196	HLA	nuORF	MSFragger	AL20210812_SR_ERV_VT_EG__IFN_TMT10_Fxn03_offline_analysis	remote
20353	MSFraggerFilter	SearchTime=6:Hyperscore=7.28999996185303:ExpectScore=-1.61329085856041:Peptide=.ISTLTTKQAF.:PPM=-0.765918221194548	TRUE	6.7182	HLA	nuORF	MSFragger	AL20210812_SR_ERV_VT_EG__IFN_TMT10_Fxn03_offline_analysis	remote
20354	MSFraggerFilter	SearchTime=7:Hyperscore=4.81599998474121:ExpectScore=-1.24661086730102:Peptide=.AEPVQEMHPQGS.:PPM=5.90789136290207	TRUE	7.9317	HLA	nuORF	MSFragger	AL20210812_SR_ERV_VT_EG__IFN_TMT10_Fxn03_offline_analysis	remote
20355	MSFraggerFilter	SearchTime=4:Hyperscore=7.15299987792969:ExpectScore=-2.15124524471534:Peptide=.GLAVVALWVLGL.:PPM=-3.12323836675871	TRUE	4.8047	HLA	nuORF	MSFragger	AL20210812_SR_ERV_VT_EG__IFN_TMT10_Fxn03_offline_analysis	remote
20356	MSFraggerFilter	SearchTime=6:Hyperscore=11.4010000228882:ExpectScore=-0.748915137929657:Peptide=.VGFIGAGQLAY.:PPM=-0.476784912763908	TRUE	6.3841	HLA	nuORF	MSFragger	AL20210812_SR_ERV_VT_EG__IFN_TMT10_Fxn03_offline_analysis	remote
20357	MSFraggerFilter	SearchTime=3:Hyperscore=7.51700019836426:ExpectScore=-0.88337272382875:Peptide=.IVSLFRGLK.:PPM=-7.09792182570739	TRUE	3.8772	HLA	nuORF	MSFragger	AL20210812_SR_ERV_VT_EG__IFN_TMT10_Fxn03_offline_analysis	remote
20358	MSFraggerFilter	SearchTime=8:Hyperscore=17.1089992523193:ExpectScore=1.64751293580998:Peptide=.SHASPPQTL.:PPM=6.49646873125017	TRUE	8.3154	HLA	nuORF	MSFragger	AL20210812_SR_ERV_VT_EG__IFN_TMT10_Fxn03_offline_analysis	remote
20360	MSFraggerFilter	SearchTime=6:Hyperscore=10.2130002975464:ExpectScore=-1.24685504538035:Peptide=.VGGGAITAKI.:PPM=4.16298776163009	TRUE	6.5572	HLA	nuORF	MSFragger	AL20210812_SR_ERV_VT_EG__IFN_TMT10_Fxn03_offline_analysis	remote
20361	MSFraggerFilter	SearchTime=6:Hyperscore=10.0659999847412:ExpectScore=-1.56325937196916:Peptide=.GPHLLPLSAVAI.:PPM=-9.80300450017005	TRUE	7.0462	HLA	nuORF	MSFragger	AL20210812_SR_ERV_VT_EG__IFN_TMT10_Fxn03_offline_analysis	remote
20362	MSFraggerFilter	SearchTime=4:Hyperscore=9.95499992370605:ExpectScore=2.86393376045593:Peptide=.NLRIGELKRIHNE.:PPM=9.13344417040096	TRUE	4.898	HLA	nuORF	MSFragger	AL20210812_SR_ERV_VT_EG__IFN_TMT10_Fxn03_offline_analysis	remote
20363	MSFraggerFilter	SearchTime=7:Hyperscore=8.65299987792969:ExpectScore=-0.7843155052016:Peptide=.IAGFSGVHVL.:PPM=0.738775538286642	TRUE	7.1891	HLA	nuORF	MSFragger	AL20210812_SR_ERV_VT_EG__IFN_TMT10_Fxn03_offline_analysis	remote
20364	MSFraggerFilter	SearchTime=8:Hyperscore=9.94600009918213:ExpectScore=-0.398491103536908:Peptide=.VDEIYM[15.9949]K.:PPM=2.4030576493955	TRUE	8.8645	HLA	nuORF	MSFragger	AL20210812_SR_ERV_VT_EG__IFN_TMT10_Fxn03_offline_analysis	remote
20365	MSFraggerFilter	SearchTime=10:Hyperscore=9.54699993133545:ExpectScore=-0.858189070887254:Peptide=.CPAPPPLAGQPL.:PPM=6.48262155855463	TRUE	10.6346	HLA	nuORF	MSFragger	AL20210812_SR_ERV_VT_EG__IFN_TMT10_Fxn03_offline_analysis	remote
20366	MSFraggerFilter	SearchTime=3:Hyperscore=5.48099994659424:ExpectScore=-0.824695528672365:Peptide=.LGTPLHPLL.:PPM=9.45763728868608	TRUE	4.0391	HLA	nuORF	MSFragger	AL20210812_SR_ERV_VT_EG__IFN_TMT10_Fxn03_offline_analysis	remote
20367	MSFraggerFilter	SearchTime=7:Hyperscore=7.77600002288818:ExpectScore=-0.961263918816903:Peptide=.LTMLTELP.:PPM=7.53614439947858	TRUE	7.6459	HLA	nuORF	MSFragger	AL20210812_SR_ERV_VT_EG__IFN_TMT10_Fxn03_offline_analysis	remote
20368	MSFraggerFilter	SearchTime=6:Hyperscore=9.43099975585938:ExpectScore=-0.0449864753875778:Peptide=.RVLGRVRSTG.:PPM=4.0277695666695	TRUE	6.5465	HLA	nuORF	MSFragger	AL20210812_SR_ERV_VT_EG__IFN_TMT10_Fxn03_offline_analysis	remote
20369	MSFraggerFilter	SearchTime=6:Hyperscore=9.30300045013428:ExpectScore=-0.241608251292556:Peptide=.NGVVNVLYVIL.:PPM=-8.48726219340315	TRUE	6.9603	HLA	nuORF	MSFragger	AL20210812_SR_ERV_VT_EG__IFN_TMT10_Fxn03_offline_analysis	remote
20371	MSFraggerFilter	SearchTime=4:Hyperscore=8.73099994659424:ExpectScore=0.0800583937522457:Peptide=.RWFLILL.:PPM=-3.22848202669718	TRUE	4.2732	HLA	nuORF	MSFragger	AL20210812_SR_ERV_VT_EG__IFN_TMT10_Fxn03_offline_analysis	remote
20372	MSFraggerFilter	SearchTime=5:Hyperscore=6.69399976730347:ExpectScore=-0.704600769140841:Peptide=.GGGGVVRVVGRR.:PPM=8.63257553982021	TRUE	5.9506	HLA	nuORF	MSFragger	AL20210812_SR_ERV_VT_EG__IFN_TMT10_Fxn03_offline_analysis	remote
20373	MSFraggerFilter	SearchTime=4:Hyperscore=7.83900022506714:ExpectScore=-0.587313928083036:Peptide=.LARGRGRALLL.:PPM=-1.272087271736	TRUE	4.8829	HLA	nuORF	MSFragger	AL20210812_SR_ERV_VT_EG__IFN_TMT10_Fxn03_offline_analysis	remote
20374	MSFraggerFilter	SearchTime=6:Hyperscore=8.01599979400635:ExpectScore=-0.798995894042605:Peptide=.YM[15.9949]VAVFLTFLMLF.:PPM=3.85849912423432	TRUE	6.4484	HLA	nuORF	MSFragger	AL20210812_SR_ERV_VT_EG__IFN_TMT10_Fxn03_offline_analysis	remote
20375	MSFraggerFilter	SearchTime=8:Hyperscore=7.25799989700317:ExpectScore=-1.62763144443056:Peptide=.MIVRLLQPCR.:PPM=2.62296029404373	TRUE	8.5063	HLA	nuORF	MSFragger	AL20210812_SR_ERV_VT_EG__IFN_TMT10_Fxn03_offline_analysis	remote
20377	MSFraggerFilter	SearchTime=6:Hyperscore=8.60499954223633:ExpectScore=-0.81847691513741:Peptide=.LSRAALAARRVYL.:PPM=4.06255966474348	TRUE	6.2003	HLA	nuORF	MSFragger	AL20210812_SR_ERV_VT_EG__IFN_TMT10_Fxn03_offline_analysis	remote
20378	MSFraggerFilter	SearchTime=4:Hyperscore=8.375:ExpectScore=-0.574288074838616:Peptide=.GLARYRLIVHPL.:PPM=-4.00920530611224	TRUE	4.5637	HLA	nuORF	MSFragger	AL20210812_SR_ERV_VT_EG__IFN_TMT10_Fxn03_offline_analysis	remote
20379	MSFraggerFilter	SearchTime=6:Hyperscore=9.22000026702881:ExpectScore=-1.29576452747951:Peptide=.WTPTVTVSVQVTRT.:PPM=2.23392877614751	TRUE	6.4121	HLA	nuORF	MSFragger	AL20210812_SR_ERV_VT_EG__IFN_TMT10_Fxn03_offline_analysis	remote
20380	MSFraggerFilter	SearchTime=4:Hyperscore=11.4589996337891:ExpectScore=-0.0164300836323193:Peptide=.RKFPVEV.:PPM=8.73773181624345	TRUE	5.0239	HLA	nuORF	MSFragger	AL20210812_SR_ERV_VT_EG__IFN_TMT10_Fxn03_offline_analysis	remote
20382	MSFraggerFilter	SearchTime=6:Hyperscore=10.0790004730225:ExpectScore=-1.51888188612398:Peptide=.VIIGFTPGSLAL.:PPM=-2.87211887740437	TRUE	6.2222	HLA	nuORF	MSFragger	AL20210812_SR_ERV_VT_EG__IFN_TMT10_Fxn03_offline_analysis	remote
20383	MSFraggerFilter	SearchTime=4:Hyperscore=6.97100019454956:ExpectScore=-0.224992350874153:Peptide=.VGLNRSKI.:PPM=-2.75385057050608	TRUE	4.5175	HLA	nuORF	MSFragger	AL20210812_SR_ERV_VT_EG__IFN_TMT10_Fxn03_offline_analysis	remote
20384	MSFraggerFilter	SearchTime=5:Hyperscore=9.16499996185303:ExpectScore=-1.2155471836088:Peptide=.AARRARLPVH.:PPM=8.05961547945262	TRUE	5.766	HLA	nuORF	MSFragger	AL20210812_SR_ERV_VT_EG__IFN_TMT10_Fxn03_offline_analysis	remote
20385	MSFraggerFilter	SearchTime=8:Hyperscore=13.3529996871948:ExpectScore=-0.104208373906786:Peptide=.FGPPPTVTLRSRA.:PPM=-1.26594105967728	TRUE	8.8569	HLA	nuORF	MSFragger	AL20210812_SR_ERV_VT_EG__IFN_TMT10_Fxn03_offline_analysis	remote
20386	MSFraggerFilter	SearchTime=9:Hyperscore=8.34700012207031:ExpectScore=-1.20109080003743:Peptide=.DALVPVSGTSLAVGI.:PPM=1.6350332694381	TRUE	9.7685	HLA	nuORF	MSFragger	AL20210812_SR_ERV_VT_EG__IFN_TMT10_Fxn03_offline_analysis	remote
20387	MSFraggerFilter	SearchTime=5:Hyperscore=4.77199983596802:ExpectScore=-0.476667541904793:Peptide=.CWARLGPPG.:PPM=9.50719973840675	TRUE	5.6256	HLA	nuORF	MSFragger	AL20210812_SR_ERV_VT_EG__IFN_TMT10_Fxn03_offline_analysis	remote
20388	MSFraggerFilter	SearchTime=5:Hyperscore=13.3879995346069:ExpectScore=-0.525485361119208:Peptide=.AEPLAILQR.:PPM=7.70675722395631	TRUE	5.8904	HLA	nuORF	MSFragger	AL20210812_SR_ERV_VT_EG__IFN_TMT10_Fxn03_offline_analysis	remote
20389	MSFraggerFilter	SearchTime=4:Hyperscore=8.33600044250488:ExpectScore=-3.36439310894965:Peptide=.LWPLLRRSGL.:PPM=7.3914895964916	TRUE	5.001	HLA	nuORF	MSFragger	AL20210812_SR_ERV_VT_EG__IFN_TMT10_Fxn03_offline_analysis	remote
20390	MSFraggerFilter	SearchTime=4:Hyperscore=5.28000020980835:ExpectScore=-1.54302293703268:Peptide=.ASYSSVHGPHGNP.:PPM=1.40494920501255	TRUE	4.9092	HLA	nuORF	MSFragger	AL20210812_SR_ERV_VT_EG__IFN_TMT10_Fxn03_offline_analysis	remote
20391	MSFraggerFilter	SearchTime=6:Hyperscore=9.81099987030029:ExpectScore=-0.575056723952057:Peptide=.MIWWLIAY.:PPM=9.77185311891673	TRUE	6.6176	HLA	nuORF	MSFragger	AL20210812_SR_ERV_VT_EG__IFN_TMT10_Fxn03_offline_analysis	remote
20393	MSFraggerFilter	SearchTime=3:Hyperscore=9.88000011444092:ExpectScore=-0.595566689351376:Peptide=.SLLTLTSLL.:PPM=1.0128201747889	TRUE	4.0418	HLA	nuORF	MSFragger	AL20210812_SR_ERV_VT_EG__IFN_TMT10_Fxn03_offline_analysis	remote
20394	MSFraggerFilter	SearchTime=3:Hyperscore=5.25600004196167:ExpectScore=-1.11631960667294:Peptide=.LGTPLHPLL.:PPM=8.82461947245462	TRUE	3.8114	HLA	nuORF	MSFragger	AL20210812_SR_ERV_VT_EG__IFN_TMT10_Fxn03_offline_analysis	remote
20395	MSFraggerFilter	SearchTime=4:Hyperscore=6.44299983978271:ExpectScore=-0.268663720622917:Peptide=.TAGLALFIILH.:PPM=5.09421213047467	TRUE	4.3302	HLA	nuORF	MSFragger	AL20210812_SR_ERV_VT_EG__IFN_TMT10_Fxn03_offline_analysis	remote
20396	MSFraggerFilter	SearchTime=4:Hyperscore=5.48400020599365:ExpectScore=-0.474629054133396:Peptide=.RVLGRVRSTG.:PPM=3.8140737317281	TRUE	4.6618	HLA	nuORF	MSFragger	AL20210812_SR_ERV_VT_EG__IFN_TMT10_Fxn03_offline_analysis	remote
20397	MSFraggerFilter	SearchTime=4:Hyperscore=9.40200042724609:ExpectScore=-0.970157249812662:Peptide=.RVPRRPGTRR.:PPM=0.498539019730249	TRUE	4.3457	HLA	nuORF	MSFragger	AL20210812_SR_ERV_VT_EG__IFN_TMT10_Fxn03_offline_analysis	remote
20398	MSFraggerFilter	SearchTime=6:Hyperscore=9.96399974822998:ExpectScore=4.9692641935607:Peptide=.PPITELHSFLILLL.:PPM=-3.33345653689502	TRUE	6.6945	HLA	nuORF	MSFragger	AL20210812_SR_ERV_VT_EG__IFN_TMT10_Fxn03_offline_analysis	remote
20399	MSFraggerFilter	SearchTime=4:Hyperscore=6.35099983215332:ExpectScore=-0.661417678602192:Peptide=.AFLVLLYI.:PPM=6.92352549279274	TRUE	4.6325	HLA	nuORF	MSFragger	AL20210812_SR_ERV_VT_EG__IFN_TMT10_Fxn03_offline_analysis	remote
20400	MSFraggerFilter	SearchTime=6:Hyperscore=10.3149995803833:ExpectScore=-0.132943175134337:Peptide=.SHLAGRR.:PPM=4.8981840607867	TRUE	6.4168	HLA	nuORF	MSFragger	AL20210812_SR_ERV_VT_EG__IFN_TMT10_Fxn03_offline_analysis	remote
20401	MSFraggerFilter	SearchTime=9:Hyperscore=8.19499969482422:ExpectScore=-1.23517120187166:Peptide=.PRPGLARPGQSPR.:PPM=-2.23757556684027	TRUE	9.3202	HLA	nuORF	MSFragger	AL20210812_SR_ERV_VT_EG__IFN_TMT10_Fxn03_offline_analysis	remote
20402	MSFraggerFilter	SearchTime=4:Hyperscore=7.90899991989136:ExpectScore=-0.52513252307635:Peptide=.LALQLLVVAGLVR.:PPM=-2.94004195607116	TRUE	4.5494	HLA	nuORF	MSFragger	AL20210812_SR_ERV_VT_EG__IFN_TMT10_Fxn03_offline_analysis	remote
20405	MSFraggerFilter	SearchTime=4:Hyperscore=9.79399967193604:ExpectScore=-0.767242031090779:Peptide=.ISLSKVEV.:PPM=2.86967050790641	TRUE	4.1217	HLA	nuORF	MSFragger	AL20210812_SR_ERV_VT_EG__IFN_TMT10_Fxn03_offline_analysis	remote
20406	MSFraggerFilter	SearchTime=5:Hyperscore=6.49499988555908:ExpectScore=-1.06404453804778:Peptide=.LRRRLIANLA.:PPM=-0.738389031600944	TRUE	5.9609	HLA	nuORF	MSFragger	AL20210812_SR_ERV_VT_EG__IFN_TMT10_Fxn03_offline_analysis	remote
20407	MSFraggerFilter	SearchTime=7:Hyperscore=8.51000022888184:ExpectScore=-1.03850272693257:Peptide=.GFTALPRTIVL.:PPM=-9.80300450017005	TRUE	7.8206	HLA	nuORF	MSFragger	AL20210812_SR_ERV_VT_EG__IFN_TMT10_Fxn03_offline_analysis	remote
20408	MSFraggerFilter	SearchTime=4:Hyperscore=11.0159997940063:ExpectScore=-0.565904527896605:Peptide=.PGKKNRGL.:PPM=2.9940469591301	TRUE	4.5391	HLA	nuORF	MSFragger	AL20210812_SR_ERV_VT_EG__IFN_TMT10_Fxn03_offline_analysis	remote
20409	MSFraggerFilter	SearchTime=6:Hyperscore=11.6590003967285:ExpectScore=-0.652708670872638:Peptide=.VATAPQQVL.:PPM=1.03550913383049	TRUE	6.7477	HLA	nuORF	MSFragger	AL20210812_SR_ERV_VT_EG__IFN_TMT10_Fxn03_offline_analysis	remote
20410	MSFraggerFilter	SearchTime=8:Hyperscore=8.54899978637695:ExpectScore=-1.48858283634411:Peptide=.SFLLQSDLGLE.:PPM=5.84303035340571	TRUE	8.1686	HLA	nuORF	MSFragger	AL20210812_SR_ERV_VT_EG__IFN_TMT10_Fxn03_offline_analysis	remote
20411	MSFraggerFilter	SearchTime=4:Hyperscore=5.60300016403198:ExpectScore=-0.60716649760055:Peptide=.KALSIILHLI.:PPM=4.36532990263232	TRUE	4.4463	HLA	nuORF	MSFragger	AL20210812_SR_ERV_VT_EG__IFN_TMT10_Fxn03_offline_analysis	remote
20412	MSFraggerFilter	SearchTime=6:Hyperscore=12.3219995498657:ExpectScore=-0.877423586274417:Peptide=.GGSPPSARWPVAAVH.:PPM=6.50476990447493	TRUE	6.5468	HLA	nuORF	MSFragger	AL20210812_SR_ERV_VT_EG__IFN_TMT10_Fxn03_offline_analysis	remote
20413	MSFraggerFilter	SearchTime=4:Hyperscore=9.70199966430664:ExpectScore=1.97272684366293:Peptide=.HLRVLLVPGLRR.:PPM=4.20346173107264	TRUE	4.5607	HLA	nuORF	MSFragger	AL20210812_SR_ERV_VT_EG__IFN_TMT10_Fxn03_offline_analysis	remote
20415	MSFraggerFilter	SearchTime=4:Hyperscore=10.9409999847412:ExpectScore=-0.349244809873706:Peptide=.ALFRDILI.:PPM=8.60585889648813	TRUE	4.1288	HLA	nuORF	MSFragger	AL20210812_SR_ERV_VT_EG__IFN_TMT10_Fxn03_offline_analysis	remote
20416	MSFraggerFilter	SearchTime=4:Hyperscore=6.34000015258789:ExpectScore=-0.889127157727758:Peptide=.STLLTTVLI.:PPM=0.835946000541008	TRUE	4.5228	HLA	nuORF	MSFragger	AL20210812_SR_ERV_VT_EG__IFN_TMT10_Fxn03_offline_analysis	remote
20417	MSFraggerFilter	SearchTime=4:Hyperscore=9.19900035858154:ExpectScore=3.40779706544123:Peptide=.ARAPLPLALLLSLPA.:PPM=9.10704392966422	TRUE	4.698	HLA	nuORF	MSFragger	AL20210812_SR_ERV_VT_EG__IFN_TMT10_Fxn03_offline_analysis	remote
20418	MSFraggerFilter	SearchTime=5:Hyperscore=5.35599994659424:ExpectScore=-1.13274109630156:Peptide=.AAAALLHLVLR.:PPM=6.86854815605846	TRUE	5.3006	HLA	nuORF	MSFragger	AL20210812_SR_ERV_VT_EG__IFN_TMT10_Fxn03_offline_analysis	remote
20419	MSFraggerFilter	SearchTime=7:Hyperscore=6.98999977111816:ExpectScore=-0.71926101352832:Peptide=.RFPNRGSAQPGL.:PPM=-3.04985158406514	TRUE	7.0991	HLA	nuORF	MSFragger	AL20210812_SR_ERV_VT_EG__IFN_TMT10_Fxn03_offline_analysis	remote
20420	MSFraggerFilter	SearchTime=6:Hyperscore=6.82299995422363:ExpectScore=-0.799719368005383:Peptide=.TFPATPSRL.:PPM=7.40624621961852	TRUE	6.118	HLA	nuORF	MSFragger	AL20210812_SR_ERV_VT_EG__IFN_TMT10_Fxn03_offline_analysis	remote
20421	MSFraggerFilter	SearchTime=6:Hyperscore=5.50799989700317:ExpectScore=-1.11281808784218:Peptide=.LESNHIFGP.:PPM=4.54422404148944	TRUE	6.7589	HLA	nuORF	MSFragger	AL20210812_SR_ERV_VT_EG__IFN_TMT10_Fxn03_offline_analysis	remote
20422	MSFraggerFilter	SearchTime=5:Hyperscore=7.8730001449585:ExpectScore=-0.529021590608767:Peptide=.LWLARIRRRP.:PPM=4.76240690697785	TRUE	5.1096	HLA	nuORF	MSFragger	AL20210812_SR_ERV_VT_EG__IFN_TMT10_Fxn03_offline_analysis	remote
20423	MSFraggerFilter	SearchTime=4:Hyperscore=6.97300004959106:ExpectScore=-0.499277316875844:Peptide=.GFVVTLL.:PPM=-8.74641065498862	TRUE	4.4158	HLA	nuORF	MSFragger	AL20210812_SR_ERV_VT_EG__IFN_TMT10_Fxn03_offline_analysis	remote
20424	MSFraggerFilter	SearchTime=6:Hyperscore=9.19600009918213:ExpectScore=-1.22594222867822:Peptide=.VLTQFRAALL.:PPM=-9.33918956915304	TRUE	7.0538	HLA	nuORF	MSFragger	AL20210812_SR_ERV_VT_EG__IFN_TMT10_Fxn03_offline_analysis	remote
20427	MSFraggerFilter	SearchTime=5:Hyperscore=11.2130002975464:ExpectScore=-0.156487310875558:Peptide=.RKFPVEV.:PPM=9.14261158311586	TRUE	5.0878	HLA	nuORF	MSFragger	AL20210812_SR_ERV_VT_EG__IFN_TMT10_Fxn03_offline_analysis	remote
20428	MSFraggerFilter	SearchTime=4:Hyperscore=9.54199981689453:ExpectScore=3.27010729389637:Peptide=.PVRSRPGRARV.:PPM=7.7274453834509	TRUE	4.8043	HLA	nuORF	MSFragger	AL20210812_SR_ERV_VT_EG__IFN_TMT10_Fxn03_offline_analysis	remote
20429	MSFraggerFilter	SearchTime=5:Hyperscore=8.51200008392334:ExpectScore=-0.918552290815376:Peptide=.PYLSGKHL.:PPM=-1.42319755029463	TRUE	5.3377	HLA	nuORF	MSFragger	AL20210812_SR_ERV_VT_EG__IFN_TMT10_Fxn03_offline_analysis	remote
20430	MSFraggerFilter	SearchTime=8:Hyperscore=6.54500007629395:ExpectScore=-1.37305305078473:Peptide=.PAGITDHSHFMP.:PPM=-2.99354625196867	TRUE	8.2534	HLA	nuORF	MSFragger	AL20210812_SR_ERV_VT_EG__IFN_TMT10_Fxn03_offline_analysis	remote
20431	MSFraggerFilter	SearchTime=4:Hyperscore=9.21000003814697:ExpectScore=4.25394090510113:Peptide=.GKDFHLIQKN.:PPM=-3.52340596424181	TRUE	4.1686	HLA	nuORF	MSFragger	AL20210812_SR_ERV_VT_EG__IFN_TMT10_Fxn03_offline_analysis	remote
20432	MSFraggerFilter	SearchTime=4:Hyperscore=6.84700012207031:ExpectScore=-0.255094896807629:Peptide=.LSFVFLLL.:PPM=6.68444188750113	TRUE	4.9769	HLA	nuORF	MSFragger	AL20210812_SR_ERV_VT_EG__IFN_TMT10_Fxn03_offline_analysis	remote
20433	MSFraggerFilter	SearchTime=5:Hyperscore=7.63800001144409:ExpectScore=-0.930969382436548:Peptide=.QLPEKILI.:PPM=5.16843660912524	TRUE	5.1024	HLA	nuORF	MSFragger	AL20210812_SR_ERV_VT_EG__IFN_TMT10_Fxn03_offline_analysis	remote
20434	MSFraggerFilter	SearchTime=7:Hyperscore=17.0389995574951:ExpectScore=1.65916233886033:Peptide=.SHASPPQTL.:PPM=6.49646873125017	TRUE	7.2595	HLA	nuORF	MSFragger	AL20210812_SR_ERV_VT_EG__IFN_TMT10_Fxn03_offline_analysis	remote
20435	MSFraggerFilter	SearchTime=10:Hyperscore=7.33099985122681:ExpectScore=-1.35216541448077:Peptide=.MRATLAAERR.:PPM=2.55394779317725	TRUE	10.6707	HLA	nuORF	MSFragger	AL20210812_SR_ERV_VT_EG__IFN_TMT10_Fxn03_offline_analysis	remote
20437	MSFraggerFilter	SearchTime=4:Hyperscore=11.0469999313354:ExpectScore=0.478805854813787:Peptide=.ALFRDILI.:PPM=9.0806222587067	TRUE	4.2824	HLA	nuORF	MSFragger	AL20210812_SR_ERV_VT_EG__IFN_TMT10_Fxn03_offline_analysis	remote
20438	MSFraggerFilter	SearchTime=3:Hyperscore=6.35099983215332:ExpectScore=-1.01271210493212:Peptide=.RLRGALAALVR.:PPM=-0.204690791162512	TRUE	3.7016	HLA	nuORF	MSFragger	AL20210812_SR_ERV_VT_EG__IFN_TMT10_Fxn03_offline_analysis	remote
20439	MSFraggerFilter	SearchTime=6:Hyperscore=11.6020002365112:ExpectScore=-0.763842658846682:Peptide=.VATAPQQVL.:PPM=0.384960023914991	TRUE	6.665	HLA	nuORF	MSFragger	AL20210812_SR_ERV_VT_EG__IFN_TMT10_Fxn03_offline_analysis	remote
20440	MSFraggerFilter	SearchTime=6:Hyperscore=9.32400035858154:ExpectScore=-1.21276981331287:Peptide=.WTPTVTVSVQVTRT.:PPM=1.59496934247846	TRUE	6.9472	HLA	nuORF	MSFragger	AL20210812_SR_ERV_VT_EG__IFN_TMT10_Fxn03_offline_analysis	remote
20441	MSFraggerFilter	SearchTime=4:Hyperscore=6.50699996948242:ExpectScore=-0.735885786608205:Peptide=.PQDCAPGSGR.:PPM=-0.359925619321407	TRUE	4.5344	HLA	nuORF	MSFragger	AL20210812_SR_ERV_VT_EG__IFN_TMT10_Fxn03_offline_analysis	remote
20442	MSFraggerFilter	SearchTime=4:Hyperscore=5.58400011062622:ExpectScore=-0.946549378705318:Peptide=.PLGHSPL.:PPM=9.31069512474116	TRUE	4.4639	HLA	nuORF	MSFragger	AL20210812_SR_ERV_VT_EG__IFN_TMT10_Fxn03_offline_analysis	remote
20443	MSFraggerFilter	SearchTime=4:Hyperscore=10.6059999465942:ExpectScore=-0.635177562170391:Peptide=.RRALEALI.:PPM=0.446229403228805	TRUE	5.0763	HLA	nuORF	MSFragger	AL20210812_SR_ERV_VT_EG__IFN_TMT10_Fxn03_offline_analysis	remote
20444	MSFraggerFilter	SearchTime=9:Hyperscore=10.3240003585815:ExpectScore=1.77995657028412:Peptide=.GNVMGIALGGLA.:PPM=6.31600697266872	TRUE	9.565	HLA	nuORF	MSFragger	AL20210812_SR_ERV_VT_EG__IFN_TMT10_Fxn03_offline_analysis	remote
20445	MSFraggerFilter	SearchTime=8:Hyperscore=12.9289999008179:ExpectScore=-0.477709886861602:Peptide=.GEIRHSLAL.:PPM=-6.33195827721973	TRUE	8.3636	HLA	nuORF	MSFragger	AL20210812_SR_ERV_VT_EG__IFN_TMT10_Fxn03_offline_analysis	remote
20446	MSFraggerFilter	SearchTime=5:Hyperscore=10.1820001602173:ExpectScore=-0.988972127771549:Peptide=.RGVQRVVITTG.:PPM=9.1661371882252	TRUE	5.7136	HLA	nuORF	MSFragger	AL20210812_SR_ERV_VT_EG__IFN_TMT10_Fxn03_offline_analysis	remote
20449	MSFraggerFilter	SearchTime=8:Hyperscore=7.79500007629395:ExpectScore=-0.76369725407325:Peptide=.PVTRSPLGY.:PPM=7.87037621451546	TRUE	8.4285	HLA	nuORF	MSFragger	AL20210812_SR_ERV_VT_EG__IFN_TMT10_Fxn03_offline_analysis	remote
20450	MSFraggerFilter	SearchTime=5:Hyperscore=11.0679998397827:ExpectScore=-1.12424760190824:Peptide=.ISLSKVEV.:PPM=3.07210903949825	TRUE	5.1595	HLA	nuORF	MSFragger	AL20210812_SR_ERV_VT_EG__IFN_TMT10_Fxn03_offline_analysis	remote
20451	MSFraggerFilter	SearchTime=6:Hyperscore=8.13700008392334:ExpectScore=-1.36618071134014:Peptide=.VIMLFVPVTL.:PPM=-7.70876235844576	TRUE	6.0783	HLA	nuORF	MSFragger	AL20210812_SR_ERV_VT_EG__IFN_TMT10_Fxn03_offline_analysis	remote
20452	MSFraggerFilter	SearchTime=8:Hyperscore=8.21599960327148:ExpectScore=-1.39671704104157:Peptide=.FKSRAGAMP.:PPM=9.26575742398646	TRUE	8.3434	HLA	nuORF	MSFragger	AL20210812_SR_ERV_VT_EG__IFN_TMT10_Fxn03_offline_analysis	remote
20453	MSFraggerFilter	SearchTime=4:Hyperscore=6.58699989318848:ExpectScore=-0.788766628130824:Peptide=.GFVVTLL.:PPM=-8.17588415046933	TRUE	4.5903	HLA	nuORF	MSFragger	AL20210812_SR_ERV_VT_EG__IFN_TMT10_Fxn03_offline_analysis	remote
20454	MSFraggerFilter	SearchTime=12:Hyperscore=9.26099967956543:ExpectScore=-0.992750809587227:Peptide=.AYIVPNIAGN.:PPM=1.22360542092159	TRUE	12.16	HLA	nuORF	MSFragger	AL20210812_SR_ERV_VT_EG__IFN_TMT10_Fxn03_offline_analysis	remote
20455	MSFraggerFilter	SearchTime=6:Hyperscore=10.5520000457764:ExpectScore=-0.905532750549647:Peptide=.FRPALPGLPR.:PPM=-1.69555053930328	TRUE	6.1245	HLA	nuORF	MSFragger	AL20210812_SR_ERV_VT_EG__IFN_TMT10_Fxn03_offline_analysis	remote
20457	MSFraggerFilter	SearchTime=8:Hyperscore=7.71999979019165:ExpectScore=-0.839821375871351:Peptide=.PMIAGLGKAE.:PPM=0.773878608823136	TRUE	9.1333	HLA	nuORF	MSFragger	AL20210812_SR_ERV_VT_EG__IFN_TMT10_Fxn03_offline_analysis	remote
20459	MSFraggerFilter	SearchTime=4:Hyperscore=11.2159996032715:ExpectScore=0.953993930291347:Peptide=.QLLFTIII.:PPM=-9.87182859595383	TRUE	4.4466	HLA	nuORF	MSFragger	AL20210812_SR_ERV_VT_EG__IFN_TMT10_Fxn03_offline_analysis	remote
20460	MSFraggerFilter	SearchTime=5:Hyperscore=7.15299987792969:ExpectScore=-1.32847246777596:Peptide=.PSIRPSGVRHL.:PPM=5.70970126848008	TRUE	5.0778	HLA	nuORF	MSFragger	AL20210812_SR_ERV_VT_EG__IFN_TMT10_Fxn03_offline_analysis	remote
20462	MSFraggerFilter	SearchTime=9:Hyperscore=9.86600017547607:ExpectScore=-0.634940550197902:Peptide=.TAVAPSLVDAL.:PPM=-6.69017031637778	TRUE	9.7513	HLA	nuORF	MSFragger	AL20210812_SR_ERV_VT_EG__IFN_TMT10_Fxn03_offline_analysis	remote
20463	MSFraggerFilter	SearchTime=5:Hyperscore=4.88899993896484:ExpectScore=-1.04481309784539:Peptide=.LSLPLRSPRR.:PPM=-2.06675314668498	TRUE	5.3491	HLA	nuORF	MSFragger	AL20210812_SR_ERV_VT_EG__IFN_TMT10_Fxn03_offline_analysis	remote
20464	MSFraggerFilter	SearchTime=4:Hyperscore=7.22900009155273:ExpectScore=-1.32709845853742:Peptide=.RLPPARLGRR.:PPM=9.65673568321741	TRUE	5.0175	HLA	nuORF	MSFragger	AL20210812_SR_ERV_VT_EG__IFN_TMT10_Fxn03_offline_analysis	remote
20465	MSFraggerFilter	SearchTime=9:Hyperscore=12.5900001525879:ExpectScore=-0.44556838432928:Peptide=.VGDSVAVGSARRR.:PPM=9.10045425325602	TRUE	9.4116	HLA	nuORF	MSFragger	AL20210812_SR_ERV_VT_EG__IFN_TMT10_Fxn03_offline_analysis	remote
20466	MSFraggerFilter	SearchTime=7:Hyperscore=5.57200002670288:ExpectScore=-0.911443396884278:Peptide=.AVLRSRFSLALQG.:PPM=5.54681645264032	TRUE	7.4644	HLA	nuORF	MSFragger	AL20210812_SR_ERV_VT_EG__IFN_TMT10_Fxn03_offline_analysis	remote
20467	MSFraggerFilter	SearchTime=5:Hyperscore=9.39099979400635:ExpectScore=-0.827092114097055:Peptide=.DGAGLLILHHLSR.:PPM=6.43396466101068	TRUE	5.9255	HLA	nuORF	MSFragger	AL20210812_SR_ERV_VT_EG__IFN_TMT10_Fxn03_offline_analysis	remote
20468	MSFraggerFilter	SearchTime=4:Hyperscore=5.15899991989136:ExpectScore=-0.70924827706325:Peptide=.PTHLPLV.:PPM=3.64020393403297	TRUE	4.477	HLA	nuORF	MSFragger	AL20210812_SR_ERV_VT_EG__IFN_TMT10_Fxn03_offline_analysis	remote
20470	MSFraggerFilter	SearchTime=5:Hyperscore=7.95300006866455:ExpectScore=-0.567147402769253:Peptide=.AIRGDRSIAGG.:PPM=4.68818448692531	TRUE	5.941	HLA	nuORF	MSFragger	AL20210812_SR_ERV_VT_EG__IFN_TMT10_Fxn03_offline_analysis	remote
20471	MSFraggerFilter	SearchTime=6:Hyperscore=6.16900014877319:ExpectScore=-1.6208681189634:Peptide=.IWQPLYLG.:PPM=4.7585621899802	TRUE	6.9754	HLA	nuORF	MSFragger	AL20210812_SR_ERV_VT_EG__IFN_TMT10_Fxn03_offline_analysis	remote
20472	MSFraggerFilter	SearchTime=4:Hyperscore=6.56699991226196:ExpectScore=-0.73203206602551:Peptide=.EPNQNSSATP.:PPM=-4.75798197061795	TRUE	4.7815	HLA	nuORF	MSFragger	AL20210812_SR_ERV_VT_EG__IFN_TMT10_Fxn03_offline_analysis	remote
20474	MSFraggerFilter	SearchTime=9:Hyperscore=13.3509998321533:ExpectScore=-0.1080650755183:Peptide=.FGPPPTVTLRSRA.:PPM=0.672971416752945	TRUE	9.5732	HLA	nuORF	MSFragger	AL20210812_SR_ERV_VT_EG__IFN_TMT10_Fxn03_offline_analysis	remote
20475	MSFraggerFilter	SearchTime=4:Hyperscore=4.38600015640259:ExpectScore=-0.641269828543719:Peptide=.APTVVPH.:PPM=8.91991889619577	TRUE	4.416	HLA	nuORF	MSFragger	AL20210812_SR_ERV_VT_EG__IFN_TMT10_Fxn03_offline_analysis	remote
20476	MSFraggerFilter	SearchTime=6:Hyperscore=6.92000007629395:ExpectScore=-0.57053391706818:Peptide=.SSIPLDIKPWD.:PPM=-9.68735205339074	TRUE	6.2378	HLA	nuORF	MSFragger	AL20210812_SR_ERV_VT_EG__IFN_TMT10_Fxn03_offline_analysis	remote
20477	MSFraggerFilter	SearchTime=6:Hyperscore=11.8920001983643:ExpectScore=-0.288506452224816:Peptide=.YFIASVVVL.:PPM=6.81942298238299	TRUE	6.64	HLA	nuORF	MSFragger	AL20210812_SR_ERV_VT_EG__IFN_TMT10_Fxn03_offline_analysis	remote
20478	MSFraggerFilter	SearchTime=9:Hyperscore=10.0839996337891:ExpectScore=-1.47232071354378:Peptide=.RVRAPTGESQR.:PPM=-9.07259444510697	TRUE	9.4054	HLA	nuORF	MSFragger	AL20210812_SR_ERV_VT_EG__IFN_TMT10_Fxn03_offline_analysis	remote
20479	MSFraggerFilter	SearchTime=8:Hyperscore=11.8420000076294:ExpectScore=-0.544903038978391:Peptide=.WSGLNVPWVPR.:PPM=7.10153780255341	TRUE	8.5274	HLA	nuORF	MSFragger	AL20210812_SR_ERV_VT_EG__IFN_TMT10_Fxn03_offline_analysis	remote
20481	MSFraggerFilter	SearchTime=9:Hyperscore=8.9399995803833:ExpectScore=-0.507688005666304:Peptide=.AVM[15.9949]LLVCPL.:PPM=-7.27821921685933	TRUE	9.4174	HLA	nuORF	MSFragger	AL20210812_SR_ERV_VT_EG__IFN_TMT10_Fxn03_offline_analysis	remote
20482	MSFraggerFilter	SearchTime=5:Hyperscore=5.13800001144409:ExpectScore=-1.63766143878435:Peptide=.IYSGPKHI.:PPM=-0.831837843007653	TRUE	5.0339	HLA	nuORF	MSFragger	AL20210812_SR_ERV_VT_EG__IFN_TMT10_Fxn03_offline_analysis	remote
20483	MSFraggerFilter	SearchTime=5:Hyperscore=5.71799993515015:ExpectScore=-1.35244790317162:Peptide=.GSRRLGM[15.9949]LLI.:PPM=5.01451999290566	TRUE	5.0396	HLA	nuORF	MSFragger	AL20210812_SR_ERV_VT_EG__IFN_TMT10_Fxn03_offline_analysis	remote
20484	MSFraggerFilter	SearchTime=6:Hyperscore=7.34899997711182:ExpectScore=-1.31879181873462:Peptide=.GVFM[15.9949]NWNEL.:PPM=0.498720790144381	TRUE	6.5374	HLA	nuORF	MSFragger	AL20210812_SR_ERV_VT_EG__IFN_TMT10_Fxn03_offline_analysis	remote
20485	MSFraggerFilter	SearchTime=8:Hyperscore=6.78499984741211:ExpectScore=-0.901412377048742:Peptide=.ATTHQVYLV.:PPM=0.756452574572767	TRUE	8.2442	HLA	nuORF	MSFragger	AL20210812_SR_ERV_VT_EG__IFN_TMT10_Fxn03_offline_analysis	remote
20486	MSFraggerFilter	SearchTime=6:Hyperscore=11.2829999923706:ExpectScore=1.04443013742489:Peptide=.WIRFILI.:PPM=-2.75372439563954	TRUE	6.2331	HLA	nuORF	MSFragger	AL20210812_SR_ERV_VT_EG__IFN_TMT10_Fxn03_offline_analysis	remote
20487	MSFraggerFilter	SearchTime=8:Hyperscore=12.0109996795654:ExpectScore=-1.32004240032812:Peptide=.GHEGLSIVAI.:PPM=1.85537867571597	TRUE	8.5298	HLA	nuORF	MSFragger	AL20210812_SR_ERV_VT_EG__IFN_TMT10_Fxn03_offline_analysis	remote
20488	MSFraggerFilter	SearchTime=6:Hyperscore=8.04399967193604:ExpectScore=-2.05439075130495:Peptide=.HRYLRKILI.:PPM=-1.0644805869954	TRUE	6.9721	HLA	nuORF	MSFragger	AL20210812_SR_ERV_VT_EG__IFN_TMT10_Fxn03_offline_analysis	remote
20489	MSFraggerFilter	SearchTime=6:Hyperscore=10.1009998321533:ExpectScore=-0.889623077616393:Peptide=.VLLDSLSINVL.:PPM=7.3625590664897	TRUE	6.202	HLA	nuORF	MSFragger	AL20210812_SR_ERV_VT_EG__IFN_TMT10_Fxn03_offline_analysis	remote
20490	MSFraggerFilter	SearchTime=10:Hyperscore=9.42899990081787:ExpectScore=-1.09460184542001:Peptide=.LCGQVIGLAVLRET.:PPM=0.16694208982961	TRUE	10.589	HLA	nuORF	MSFragger	AL20210812_SR_ERV_VT_EG__IFN_TMT10_Fxn03_offline_analysis	remote
20492	MSFraggerFilter	SearchTime=6:Hyperscore=7.54500007629395:ExpectScore=-0.982283769916696:Peptide=.ETLPITTVAQ.:PPM=1.573351162766	TRUE	6.1218	HLA	nuORF	MSFragger	AL20210812_SR_ERV_VT_EG__IFN_TMT10_Fxn03_offline_analysis	remote
20493	MSFraggerFilter	SearchTime=4:Hyperscore=9.64599990844727:ExpectScore=0.190533295913948:Peptide=.MTILLAV.:PPM=7.41301333659583	TRUE	4.1331	HLA	nuORF	MSFragger	AL20210812_SR_ERV_VT_EG__IFN_TMT10_Fxn03_offline_analysis	remote
20494	MSFraggerFilter	SearchTime=7:Hyperscore=9.47700023651123:ExpectScore=-1.43700882228247:Peptide=.FSLTMVVFL.:PPM=2.96977430577606	TRUE	7.8415	HLA	nuORF	MSFragger	AL20210812_SR_ERV_VT_EG__IFN_TMT10_Fxn03_offline_analysis	remote
20495	MSFraggerFilter	SearchTime=4:Hyperscore=7.95499992370605:ExpectScore=-0.535886286903582:Peptide=.SLSLPRARTRR.:PPM=7.56728531464898	TRUE	4.9619	HLA	nuORF	MSFragger	AL20210812_SR_ERV_VT_EG__IFN_TMT10_Fxn03_offline_analysis	remote
20496	MSFraggerFilter	SearchTime=8:Hyperscore=6.7189998626709:ExpectScore=-0.949056527968471:Peptide=.QPAGPPAAAPL.:PPM=7.40624621979441	TRUE	8.0876	HLA	nuORF	MSFragger	AL20210812_SR_ERV_VT_EG__IFN_TMT10_Fxn03_offline_analysis	remote
20497	MSFraggerFilter	SearchTime=3:Hyperscore=6.48400020599365:ExpectScore=-1.40558026264875:Peptide=.LRRRLIANLA.:PPM=-1.00523815182016	TRUE	3.671	HLA	nuORF	MSFragger	AL20210812_SR_ERV_VT_EG__IFN_TMT10_Fxn03_offline_analysis	remote
20498	MSFraggerFilter	SearchTime=7:Hyperscore=11.2559995651245:ExpectScore=-1.05186358454653:Peptide=.YPWGLLHPGV.:PPM=-1.08215079292014	TRUE	7.9899	HLA	nuORF	MSFragger	AL20210812_SR_ERV_VT_EG__IFN_TMT10_Fxn03_offline_analysis	remote
20499	MSFraggerFilter	SearchTime=10:Hyperscore=10.039999961853:ExpectScore=-1.49924054988354:Peptide=.PLTWDYVARREL.:PPM=8.30927653879489	TRUE	10.4504	HLA	nuORF	MSFragger	AL20210812_SR_ERV_VT_EG__IFN_TMT10_Fxn03_offline_analysis	remote
20500	MSFraggerFilter	SearchTime=4:Hyperscore=7.21400022506714:ExpectScore=-1.30867435714975:Peptide=.LAPRPRRLRG.:PPM=6.44593526591758	TRUE	4.826	HLA	nuORF	MSFragger	AL20210812_SR_ERV_VT_EG__IFN_TMT10_Fxn03_offline_analysis	remote
20501	MSFraggerFilter	SearchTime=8:Hyperscore=10.1350002288818:ExpectScore=-1.04886739852999:Peptide=.MLLTLFLGTSF.:PPM=-5.88925285677731	TRUE	9.0448	HLA	nuORF	MSFragger	AL20210812_SR_ERV_VT_EG__IFN_TMT10_Fxn03_offline_analysis	remote
20503	MSFraggerFilter	SearchTime=5:Hyperscore=12.0270004272461:ExpectScore=-1.05467403815684:Peptide=.YFIASVVVL.:PPM=6.13438299086268	TRUE	8.1674	HLA	nuORF	MSFragger	AL20210812_SR_ERV_VT_EG__IFN_TMT10_Fxn03_offline_analysis	remote
20504	MSFraggerFilter	SearchTime=7:Hyperscore=8.48900032043457:ExpectScore=-0.862599235374866:Peptide=.LGLPYQVNQ.:PPM=0.774083657197998	TRUE	7.6741	HLA	nuORF	MSFragger	AL20210812_SR_ERV_VT_EG__IFN_TMT10_Fxn03_offline_analysis	remote
20505	MSFraggerFilter	SearchTime=4:Hyperscore=6.51599979400635:ExpectScore=-0.780703066587468:Peptide=.GEPGSEAQAQA.:PPM=-5.2031984337521	TRUE	4.9114	HLA	nuORF	MSFragger	AL20210812_SR_ERV_VT_EG__IFN_TMT10_Fxn03_offline_analysis	remote
20506	MSFraggerFilter	SearchTime=6:Hyperscore=7.97499990463257:ExpectScore=-0.407525463771906:Peptide=.VPQVAGPAAGK.:PPM=-3.21071999121328	TRUE	6.0835	HLA	nuORF	MSFragger	AL20210812_SR_ERV_VT_EG__IFN_TMT10_Fxn03_offline_analysis	remote
20507	MSFraggerFilter	SearchTime=6:Hyperscore=10.7370004653931:ExpectScore=-0.428374948004377:Peptide=.FLLWPGAF.:PPM=-2.0897815430223	TRUE	6.2991	HLA	nuORF	MSFragger	AL20210812_SR_ERV_VT_EG__IFN_TMT10_Fxn03_offline_analysis	remote
20508	MSFraggerFilter	SearchTime=5:Hyperscore=7.27099990844727:ExpectScore=-1.56244596189937:Peptide=.STARLHALL.:PPM=-8.04464142994682	TRUE	5.882	HLA	nuORF	MSFragger	AL20210812_SR_ERV_VT_EG__IFN_TMT10_Fxn03_offline_analysis	remote
20509	MSFraggerFilter	SearchTime=4:Hyperscore=10.7779998779297:ExpectScore=-0.213878638241447:Peptide=.RAPRAALAL.:PPM=-8.50012097501683	TRUE	4.9003	HLA	nuORF	MSFragger	AL20210812_SR_ERV_VT_EG__IFN_TMT10_Fxn03_offline_analysis	remote
20510	MSFraggerFilter	SearchTime=4:Hyperscore=10.96399974823:ExpectScore=-0.271473120970637:Peptide=.HVLVRGPL.:PPM=-0.851207106768147	TRUE	4.8656	HLA	nuORF	MSFragger	AL20210812_SR_ERV_VT_EG__IFN_TMT10_Fxn03_offline_analysis	remote
20511	MSFraggerFilter	SearchTime=6:Hyperscore=11.5:ExpectScore=-0.551540457698564:Peptide=.GISCLIQIL.:PPM=7.10560721118479	TRUE	6.1806	HLA	nuORF	MSFragger	AL20210812_SR_ERV_VT_EG__IFN_TMT10_Fxn03_offline_analysis	remote
20512	MSFraggerFilter	SearchTime=5:Hyperscore=10.8699998855591:ExpectScore=-0.4312135861086:Peptide=.MLAALTLLVVFL.:PPM=2.29282845173431	TRUE	5.7116	HLA	nuORF	MSFragger	AL20210812_SR_ERV_VT_EG__IFN_TMT10_Fxn03_offline_analysis	remote
20514	MSFraggerFilter	SearchTime=6:Hyperscore=7.87900018692017:ExpectScore=-0.568026534814645:Peptide=.AIRGDRSIAGG.:PPM=4.10669853339569	TRUE	6.1232	HLA	nuORF	MSFragger	AL20210812_SR_ERV_VT_EG__IFN_TMT10_Fxn03_offline_analysis	remote
20515	MSFraggerFilter	SearchTime=3:Hyperscore=9.90299987792969:ExpectScore=-0.154401158261958:Peptide=.MTILLAV.:PPM=7.22776956700761	TRUE	3.5258	HLA	nuORF	MSFragger	AL20210812_SR_ERV_VT_EG__IFN_TMT10_Fxn03_offline_analysis	remote
20516	MSFraggerFilter	SearchTime=8:Hyperscore=8.88199996948242:ExpectScore=-0.662647814714825:Peptide=.PASVDPIKLGTGSM[15.9949]V.:PPM=-2.77102250538235	TRUE	8.4898	HLA	nuORF	MSFragger	AL20210812_SR_ERV_VT_EG__IFN_TMT10_Fxn03_offline_analysis	remote
20517	MSFraggerFilter	SearchTime=7:Hyperscore=10.0520000457764:ExpectScore=-0.494555498096998:Peptide=.MTLAFTTL.:PPM=9.29632948983757	TRUE	7.4603	HLA	nuORF	MSFragger	AL20210812_SR_ERV_VT_EG__IFN_TMT10_Fxn03_offline_analysis	remote
20518	MSFraggerFilter	SearchTime=8:Hyperscore=14.8100004196167:ExpectScore=9.29626116730693:Peptide=.GKEGM[15.9949]KGIVL.:PPM=6.64341625604763	TRUE	8.1493	HLA	nuORF	MSFragger	AL20210812_SR_ERV_VT_EG__IFN_TMT10_Fxn03_offline_analysis	remote
20519	MSFraggerFilter	SearchTime=6:Hyperscore=5.0770001411438:ExpectScore=-2.14757918980486:Peptide=.AM[15.9949]QEGTMVSR.:PPM=-0.305069130970447	TRUE	6.3258	HLA	nuORF	MSFragger	AL20210812_SR_ERV_VT_EG__IFN_TMT10_Fxn03_offline_analysis	remote
20520	MSFraggerFilter	SearchTime=6:Hyperscore=4.99300003051758:ExpectScore=-0.472939552723659:Peptide=.LLHHARCCDV.:PPM=-4.36439920466077	TRUE	7.0475	HLA	nuORF	MSFragger	AL20210812_SR_ERV_VT_EG__IFN_TMT10_Fxn03_offline_analysis	remote
20521	MSFraggerFilter	SearchTime=8:Hyperscore=8.93200016021729:ExpectScore=-0.56987944410987:Peptide=.WFSLMASASSL.:PPM=3.94783558553437	TRUE	8.343	HLA	nuORF	MSFragger	AL20210812_SR_ERV_VT_EG__IFN_TMT10_Fxn03_offline_analysis	remote
20522	MSFraggerFilter	SearchTime=8:Hyperscore=7.83500003814697:ExpectScore=-0.867552126777448:Peptide=.MLSGSGPARR.:PPM=8.05944710510063	TRUE	8.8019	HLA	nuORF	MSFragger	AL20210812_SR_ERV_VT_EG__IFN_TMT10_Fxn03_offline_analysis	remote
20523	MSFraggerFilter	SearchTime=6:Hyperscore=14.0930004119873:ExpectScore=-0.29295552236713:Peptide=.ALRIGASFLQR.:PPM=-2.02710686442924	TRUE	6.5299	HLA	nuORF	MSFragger	AL20210812_SR_ERV_VT_EG__IFN_TMT10_Fxn03_offline_analysis	remote
20525	MSFraggerFilter	SearchTime=6:Hyperscore=11.956000328064:ExpectScore=-0.251207875990507:Peptide=.YFIASVVVL.:PPM=6.13438299086268	TRUE	6.5167	HLA	nuORF	MSFragger	AL20210812_SR_ERV_VT_EG__IFN_TMT10_Fxn03_offline_analysis	remote
20526	MSFraggerFilter	SearchTime=6:Hyperscore=7.35300016403198:ExpectScore=-1.00537933347036:Peptide=.RLRSLAAFTRAH.:PPM=-6.22668215990564	TRUE	6.5266	HLA	nuORF	MSFragger	AL20210812_SR_ERV_VT_EG__IFN_TMT10_Fxn03_offline_analysis	remote
20527	MSFraggerFilter	SearchTime=5:Hyperscore=8.54599952697754:ExpectScore=-0.433094226396107:Peptide=.LEAELGLRRIFPD.:PPM=1.78747553516563	TRUE	5.8474	HLA	nuORF	MSFragger	AL20210812_SR_ERV_VT_EG__IFN_TMT10_Fxn03_offline_analysis	remote
20528	MSFraggerFilter	SearchTime=10:Hyperscore=9.44799995422363:ExpectScore=-0.960920409366172:Peptide=.SIVMLNQLN.:PPM=-2.65061239209467	TRUE	10.438	HLA	nuORF	MSFragger	AL20210812_SR_ERV_VT_EG__IFN_TMT10_Fxn03_offline_analysis	remote
20529	MSFraggerFilter	SearchTime=7:Hyperscore=10.5059995651245:ExpectScore=-0.740837812467862:Peptide=.GSEGAPTLRRT.:PPM=9.61493619225572	TRUE	7.8119	HLA	nuORF	MSFragger	AL20210812_SR_ERV_VT_EG__IFN_TMT10_Fxn03_offline_analysis	remote
20530	MSFraggerFilter	SearchTime=4:Hyperscore=4.16200017929077:ExpectScore=-0.770214661096451:Peptide=.RLVGLALAALVLLL.:PPM=2.55750698611295	TRUE	4.2213	HLA	nuORF	MSFragger	AL20210812_SR_ERV_VT_EG__IFN_TMT10_Fxn03_offline_analysis	remote
20531	MSFraggerFilter	SearchTime=8:Hyperscore=7.8899998664856:ExpectScore=-0.747092449565309:Peptide=.FSLTMVVFL.:PPM=2.74915032172369	TRUE	9.0705	HLA	nuORF	MSFragger	AL20210812_SR_ERV_VT_EG__IFN_TMT10_Fxn03_offline_analysis	remote
20532	MSFraggerFilter	SearchTime=6:Hyperscore=11.2119998931885:ExpectScore=-1.02937252129612:Peptide=.LFTASFLVL.:PPM=6.04035507114674	TRUE	6.7586	HLA	nuORF	MSFragger	AL20210812_SR_ERV_VT_EG__IFN_TMT10_Fxn03_offline_analysis	remote
20533	MSFraggerFilter	SearchTime=9:Hyperscore=8.29699993133545:ExpectScore=-1.74549506618903:Peptide=.CITPLSIIVLCYLQV.:PPM=1.45108136898109	TRUE	9.8047	HLA	nuORF	MSFragger	AL20210812_SR_ERV_VT_EG__IFN_TMT10_Fxn03_offline_analysis	remote
20536	MSFraggerFilter	SearchTime=5:Hyperscore=8.1560001373291:ExpectScore=-1.49579486192364:Peptide=.ITLNGLVAILYL.:PPM=2.69454077194526	TRUE	5.3511	HLA	nuORF	MSFragger	AL20210812_SR_ERV_VT_EG__IFN_TMT10_Fxn03_offline_analysis	remote
20537	MSFraggerFilter	SearchTime=6:Hyperscore=8.4379997253418:ExpectScore=-1.02821344560943:Peptide=.TEPLRTAVVS.:PPM=-6.15554217640528	TRUE	6.6431	HLA	nuORF	MSFragger	AL20210812_SR_ERV_VT_EG__IFN_TMT10_Fxn03_offline_analysis	remote
20538	MSFraggerFilter	SearchTime=3:Hyperscore=6.46700000762939:ExpectScore=-1.35777561181748:Peptide=.LRRRLIANLA.:PPM=-1.00523815182016	TRUE	3.7485	HLA	nuORF	MSFragger	AL20210812_SR_ERV_VT_EG__IFN_TMT10_Fxn03_offline_analysis	remote
20539	MSFraggerFilter	SearchTime=4:Hyperscore=10.6560001373291:ExpectScore=-0.449656967566573:Peptide=.RAPRAALAL.:PPM=-8.74170786708048	TRUE	4.6256	HLA	nuORF	MSFragger	AL20210812_SR_ERV_VT_EG__IFN_TMT10_Fxn03_offline_analysis	remote
20540	MSFraggerFilter	SearchTime=5:Hyperscore=11.9040002822876:ExpectScore=-0.491725767656758:Peptide=.FLLWPGAF.:PPM=-2.7278859812939	TRUE	5.1209	HLA	nuORF	MSFragger	AL20210812_SR_ERV_VT_EG__IFN_TMT10_Fxn03_offline_analysis	remote
20541	MSFraggerFilter	SearchTime=4:Hyperscore=9.81599998474121:ExpectScore=-0.538993937729677:Peptide=.RPLQPLLPR.:PPM=-0.624170306343961	TRUE	4.3866	HLA	nuORF	MSFragger	AL20210812_SR_ERV_VT_EG__IFN_TMT10_Fxn03_offline_analysis	remote
20542	MSFraggerFilter	SearchTime=4:Hyperscore=9.21000003814697:ExpectScore=5.53188094022723:Peptide=.IHLLAHPGILSKA.:PPM=5.33811154533237	TRUE	4.6207	HLA	nuORF	MSFragger	AL20210812_SR_ERV_VT_EG__IFN_TMT10_Fxn03_offline_analysis	remote
20543	MSFraggerFilter	SearchTime=5:Hyperscore=7.51999998092651:ExpectScore=0.0210164397832417:Peptide=.MTILLAV.:PPM=6.48679448844417	TRUE	5.6838	HLA	nuORF	MSFragger	AL20210812_SR_ERV_VT_EG__IFN_TMT10_Fxn03_offline_analysis	remote
20544	MSFraggerFilter	SearchTime=8:Hyperscore=10.1219997406006:ExpectScore=-1.26086794158482:Peptide=.PDTPPAMKNATSSK.:PPM=3.07187205571965	TRUE	8.1301	HLA	nuORF	MSFragger	AL20210812_SR_ERV_VT_EG__IFN_TMT10_Fxn03_offline_analysis	remote
20545	MSFraggerFilter	SearchTime=5:Hyperscore=6.53200006484985:ExpectScore=-0.76139896329947:Peptide=.GEPGSEAQAQA.:PPM=-5.50000940934359	TRUE	5.894	HLA	nuORF	MSFragger	AL20210812_SR_ERV_VT_EG__IFN_TMT10_Fxn03_offline_analysis	remote
20547	MSFraggerFilter	SearchTime=5:Hyperscore=6.60799980163574:ExpectScore=-2.2378004681705:Peptide=.ELEPQARA.:PPM=6.29585226914306	TRUE	5.092	HLA	nuORF	MSFragger	AL20210812_SR_ERV_VT_EG__IFN_TMT10_Fxn03_offline_analysis	remote
20548	MSFraggerFilter	SearchTime=6:Hyperscore=8.08300018310547:ExpectScore=-1.90984890528605:Peptide=.DFKVQGIFPVPPGS.:PPM=-9.02334859795098	TRUE	6.3171	HLA	nuORF	MSFragger	AL20210812_SR_ERV_VT_EG__IFN_TMT10_Fxn03_offline_analysis	remote
20549	MSFraggerFilter	SearchTime=4:Hyperscore=11.3599996566772:ExpectScore=-0.964745691466187:Peptide=.ALRIGASFLQR.:PPM=-0.0726162431223082	TRUE	4.9805	HLA	nuORF	MSFragger	AL20210812_SR_ERV_VT_EG__IFN_TMT10_Fxn03_offline_analysis	remote
20550	MSFraggerFilter	SearchTime=4:Hyperscore=11.7220001220703:ExpectScore=-0.921915295694092:Peptide=.YFIASVVVL.:PPM=5.90603632684951	TRUE	4.9615	HLA	nuORF	MSFragger	AL20210812_SR_ERV_VT_EG__IFN_TMT10_Fxn03_offline_analysis	remote
20551	MSFraggerFilter	SearchTime=5:Hyperscore=7.65999984741211:ExpectScore=-1.24829101454988:Peptide=.VLNPPGGKSSISF.:PPM=5.42287085819757	TRUE	5.3514	HLA	nuORF	MSFragger	AL20210812_SR_ERV_VT_EG__IFN_TMT10_Fxn03_offline_analysis	remote
20552	MSFraggerFilter	SearchTime=7:Hyperscore=6.36199998855591:ExpectScore=-3.26259179673883:Peptide=.NFDWDSGLVDI.:PPM=7.63759438797908	TRUE	7.8946	HLA	nuORF	MSFragger	AL20210812_SR_ERV_VT_EG__IFN_TMT10_Fxn03_offline_analysis	remote
20553	MSFraggerFilter	SearchTime=8:Hyperscore=6.88500022888184:ExpectScore=-0.922032786305291:Peptide=.ALFSSFPCLL.:PPM=-6.16469638342327	TRUE	8.5992	HLA	nuORF	MSFragger	AL20210812_SR_ERV_VT_EG__IFN_TMT10_Fxn03_offline_analysis	remote
20554	MSFraggerFilter	SearchTime=4:Hyperscore=6.41499996185303:ExpectScore=-0.065424315663097:Peptide=.HVLVRGPL.:PPM=-0.683668803018773	TRUE	4.824	HLA	nuORF	MSFragger	AL20210812_SR_ERV_VT_EG__IFN_TMT10_Fxn03_offline_analysis	remote
20555	MSFraggerFilter	SearchTime=9:Hyperscore=7.73600006103516:ExpectScore=-0.971110159356742:Peptide=.ITSWASGESFLH.:PPM=4.28167085092846	TRUE	9.7091	HLA	nuORF	MSFragger	AL20210812_SR_ERV_VT_EG__IFN_TMT10_Fxn03_offline_analysis	remote
20556	MSFraggerFilter	SearchTime=6:Hyperscore=10.2250003814697:ExpectScore=-1.00331977552444:Peptide=.LQQTIVGQI.:PPM=6.37830498767337	TRUE	6.8225	HLA	nuORF	MSFragger	AL20210812_SR_ERV_VT_EG__IFN_TMT10_Fxn03_offline_analysis	remote
20558	MSFraggerFilter	SearchTime=5:Hyperscore=10.7569999694824:ExpectScore=-0.520781657764154:Peptide=.ARAPGPDPLPGP.:PPM=6.28384477646271	TRUE	5.4255	HLA	nuORF	MSFragger	AL20210812_SR_ERV_VT_EG__IFN_TMT10_Fxn03_offline_analysis	remote
20559	MSFraggerFilter	SearchTime=3:Hyperscore=9.9379997253418:ExpectScore=-0.440858269609772:Peptide=.LPVLCALAALLL.:PPM=4.38724729382324	TRUE	4.0247	HLA	nuORF	MSFragger	AL20210812_SR_ERV_VT_EG__IFN_TMT10_Fxn03_offline_analysis	remote
20560	MSFraggerFilter	SearchTime=6:Hyperscore=7.98099994659424:ExpectScore=-0.765573672210021:Peptide=.CITPLSIIVLCYLQV.:PPM=0.878336720369811	TRUE	6.5748	HLA	nuORF	MSFragger	AL20210812_SR_ERV_VT_EG__IFN_TMT10_Fxn03_offline_analysis	remote
20562	MSFraggerFilter	SearchTime=8:Hyperscore=9.90299987792969:ExpectScore=0.424052811363336:Peptide=.GNVMGIALGGLA.:PPM=8.06046970199415	TRUE	9.0028	HLA	nuORF	MSFragger	AL20210812_SR_ERV_VT_EG__IFN_TMT10_Fxn03_offline_analysis	remote
20563	MSFraggerFilter	SearchTime=6:Hyperscore=6.55200004577637:ExpectScore=-1.32344800589104:Peptide=.DVDEASQLSPH.:PPM=-4.17607931460419	TRUE	6.9681	HLA	nuORF	MSFragger	AL20210812_SR_ERV_VT_EG__IFN_TMT10_Fxn03_offline_analysis	remote
20564	MSFraggerFilter	SearchTime=7:Hyperscore=9.75:ExpectScore=-0.733121571703232:Peptide=.VAERLM[15.9949]TIAY.:PPM=5.73750112190815	TRUE	7.4363	HLA	nuORF	MSFragger	AL20210812_SR_ERV_VT_EG__IFN_TMT10_Fxn03_offline_analysis	remote
20565	MSFraggerFilter	SearchTime=10:Hyperscore=5.97100019454956:ExpectScore=-0.584656540699391:Peptide=.LFARFDRLAH.:PPM=0.486383045871449	TRUE	10.5756	HLA	nuORF	MSFragger	AL20210812_SR_ERV_VT_EG__IFN_TMT10_Fxn03_offline_analysis	remote
20566	MSFraggerFilter	SearchTime=4:Hyperscore=8.36800003051758:ExpectScore=-1.41222816619623:Peptide=.SRLRLAPPKT.:PPM=3.71311026610569	TRUE	4.2003	HLA	nuORF	MSFragger	AL20210812_SR_ERV_VT_EG__IFN_TMT10_Fxn03_offline_analysis	remote
20567	MSFraggerFilter	SearchTime=4:Hyperscore=8.4980001449585:ExpectScore=-0.00284992470509096:Peptide=.RWRAQLLAGRG.:PPM=-2.71994029495013	TRUE	4.8784	HLA	nuORF	MSFragger	AL20210812_SR_ERV_VT_EG__IFN_TMT10_Fxn03_offline_analysis	remote
20569	MSFraggerFilter	SearchTime=4:Hyperscore=7.37599992752075:ExpectScore=-1.64880603076415:Peptide=.NISGPQARA.:PPM=-3.10137252678483	TRUE	4.9524	HLA	nuORF	MSFragger	AL20210812_SR_ERV_VT_EG__IFN_TMT10_Fxn03_offline_analysis	remote
20570	MSFraggerFilter	SearchTime=6:Hyperscore=7.64200019836426:ExpectScore=-1.17677412340748:Peptide=.INSWSRVHRIVSPQI.:PPM=-9.82411326661128	TRUE	7.0211	HLA	nuORF	MSFragger	AL20210812_SR_ERV_VT_EG__IFN_TMT10_Fxn03_offline_analysis	remote
20571	MSFraggerFilter	SearchTime=4:Hyperscore=7.67199993133545:ExpectScore=-0.933277161442313:Peptide=.RAVVVPHRR.:PPM=8.50710117055155	TRUE	4.1535	HLA	nuORF	MSFragger	AL20210812_SR_ERV_VT_EG__IFN_TMT10_Fxn03_offline_analysis	remote
20572	MSFraggerFilter	SearchTime=3:Hyperscore=9.21000003814697:ExpectScore=2.95242230776259:Peptide=.IHLLAHPGILSKA.:PPM=5.54041391421027	TRUE	3.9315	HLA	nuORF	MSFragger	AL20210812_SR_ERV_VT_EG__IFN_TMT10_Fxn03_offline_analysis	remote
20573	MSFraggerFilter	SearchTime=5:Hyperscore=9.70800018310547:ExpectScore=-0.26505747875554:Peptide=.FLLWPGAF.:PPM=-3.36599041956549	TRUE	5.1146	HLA	nuORF	MSFragger	AL20210812_SR_ERV_VT_EG__IFN_TMT10_Fxn03_offline_analysis	remote
20574	MSFraggerFilter	SearchTime=4:Hyperscore=6.94799995422363:ExpectScore=0.0920875778375702:Peptide=.EPLLLVVLGSL.:PPM=-3.2166128862389	TRUE	4.9228	HLA	nuORF	MSFragger	AL20210812_SR_ERV_VT_EG__IFN_TMT10_Fxn03_offline_analysis	remote
20575	MSFraggerFilter	SearchTime=4:Hyperscore=7.19399976730347:ExpectScore=-2.28760277283991:Peptide=.VAVHFVKNN.:PPM=-4.62044482922954	TRUE	4.4298	HLA	nuORF	MSFragger	AL20210812_SR_ERV_VT_EG__IFN_TMT10_Fxn03_offline_analysis	remote
20576	MSFraggerFilter	SearchTime=4:Hyperscore=9.13300037384033:ExpectScore=-0.503563481142478:Peptide=.VALAIPQILLSITEI.:PPM=3.85125150417514	TRUE	4.2172	HLA	nuORF	MSFragger	AL20210812_SR_ERV_VT_EG__IFN_TMT10_Fxn03_offline_analysis	remote
20577	MSFraggerFilter	SearchTime=5:Hyperscore=9.73600006103516:ExpectScore=-0.25609557790631:Peptide=.LLLLWRQAVVL.:PPM=8.88150164600493	TRUE	5.2114	HLA	nuORF	MSFragger	AL20210812_SR_ERV_VT_EG__IFN_TMT10_Fxn03_offline_analysis	remote
20578	MSFraggerFilter	SearchTime=8:Hyperscore=7.11600017547607:ExpectScore=-1.96942778286874:Peptide=.RNKALANSVRAAEVW.:PPM=6.55383122013283	TRUE	8.3729	HLA	nuORF	MSFragger	AL20210812_SR_ERV_VT_EG__IFN_TMT10_Fxn03_offline_analysis	remote
20580	MSFraggerFilter	SearchTime=5:Hyperscore=10.2760000228882:ExpectScore=-0.922206863235787:Peptide=.ARAPGPDPLPGP.:PPM=6.83640318262315	TRUE	5.5531	HLA	nuORF	MSFragger	AL20210812_SR_ERV_VT_EG__IFN_TMT10_Fxn03_offline_analysis	remote
20581	MSFraggerFilter	SearchTime=4:Hyperscore=8.5629997253418:ExpectScore=-0.811536781011563:Peptide=.AGGALSLLALN.:PPM=7.75996241659856	TRUE	4.1005	HLA	nuORF	MSFragger	AL20210812_SR_ERV_VT_EG__IFN_TMT10_Fxn03_offline_analysis	remote
20582	MSFraggerFilter	SearchTime=6:Hyperscore=8.8730001449585:ExpectScore=0.363555924793098:Peptide=.LSLEGQGLLRGR.:PPM=8.70531734809309	TRUE	6.2378	HLA	nuORF	MSFragger	AL20210812_SR_ERV_VT_EG__IFN_TMT10_Fxn03_offline_analysis	remote
20583	MSFraggerFilter	SearchTime=4:Hyperscore=4.72599983215332:ExpectScore=-0.445550289500236:Peptide=.NVIRGVTPPVRRF.:PPM=4.95405667219743	TRUE	4.5147	HLA	nuORF	MSFragger	AL20210812_SR_ERV_VT_EG__IFN_TMT10_Fxn03_offline_analysis	remote
20584	MSFraggerFilter	SearchTime=7:Hyperscore=6.19299983978271:ExpectScore=-1.70346917779656:Peptide=.PPQPPALTPPPL.:PPM=-2.31103316237574	TRUE	7.7722	HLA	nuORF	MSFragger	AL20210812_SR_ERV_VT_EG__IFN_TMT10_Fxn03_offline_analysis	remote
20585	MSFraggerFilter	SearchTime=5:Hyperscore=5.3899998664856:ExpectScore=-2.48718746096448:Peptide=.LPPSLLFLPPLP.:PPM=4.12705295964372	TRUE	5.6379	HLA	nuORF	MSFragger	AL20210812_SR_ERV_VT_EG__IFN_TMT10_Fxn03_offline_analysis	remote
20586	MSFraggerFilter	SearchTime=8:Hyperscore=7.09100008010864:ExpectScore=-1.68530226274363:Peptide=.ALRIGASFLQR.:PPM=-0.463514367294815	TRUE	8.7062	HLA	nuORF	MSFragger	AL20210812_SR_ERV_VT_EG__IFN_TMT10_Fxn03_offline_analysis	remote
20587	MSFraggerFilter	SearchTime=4:Hyperscore=9.61400032043457:ExpectScore=-0.662803702621966:Peptide=.PLSLPLRR.:PPM=-8.49248350218772	TRUE	4.5353	HLA	nuORF	MSFragger	AL20210812_SR_ERV_VT_EG__IFN_TMT10_Fxn03_offline_analysis	remote
20588	MSFraggerFilter	SearchTime=4:Hyperscore=5.14499998092651:ExpectScore=-1.25464966706503:Peptide=.RAPRLQLSRILLL.:PPM=-3.759470383969	TRUE	4.8125	HLA	nuORF	MSFragger	AL20210812_SR_ERV_VT_EG__IFN_TMT10_Fxn03_offline_analysis	remote
20589	MSFraggerFilter	SearchTime=4:Hyperscore=6.0149998664856:ExpectScore=-2.22444527586195:Peptide=.VLVYIAREKLL.:PPM=-8.54795919338909	TRUE	5.011	HLA	nuORF	MSFragger	AL20210812_SR_ERV_VT_EG__IFN_TMT10_Fxn03_offline_analysis	remote
20591	MSFraggerFilter	SearchTime=7:Hyperscore=7.59100008010864:ExpectScore=-1.12209441365991:Peptide=.MTLAFTTL.:PPM=9.46071263667622	TRUE	7.8472	HLA	nuORF	MSFragger	AL20210812_SR_ERV_VT_EG__IFN_TMT10_Fxn03_offline_analysis	remote
20592	MSFraggerFilter	SearchTime=5:Hyperscore=10.5979995727539:ExpectScore=-0.613859165300429:Peptide=.LLCLSLIFLVL.:PPM=2.54312861059318	TRUE	5.3674	HLA	nuORF	MSFragger	AL20210812_SR_ERV_VT_EG__IFN_TMT10_Fxn03_offline_analysis	remote
20593	MSFraggerFilter	SearchTime=6:Hyperscore=10.585000038147:ExpectScore=-0.940415910108281:Peptide=.RRRSLFHPL.:PPM=5.5455411336236	TRUE	6.6007	HLA	nuORF	MSFragger	AL20210812_SR_ERV_VT_EG__IFN_TMT10_Fxn03_offline_analysis	remote
20594	MSFraggerFilter	SearchTime=9:Hyperscore=8.35000038146973:ExpectScore=-1.43259262831045:Peptide=.MRLTSQTITLI.:PPM=-0.490683649579576	TRUE	9.531	HLA	nuORF	MSFragger	AL20210812_SR_ERV_VT_EG__IFN_TMT10_Fxn03_offline_analysis	remote
20595	MSFraggerFilter	SearchTime=5:Hyperscore=10.2440004348755:ExpectScore=-1.05674016145025:Peptide=.VRADLLSLGPLL.:PPM=9.09538913298157	TRUE	5.7789	HLA	nuORF	MSFragger	AL20210812_SR_ERV_VT_EG__IFN_TMT10_Fxn03_offline_analysis	remote
20596	MSFraggerFilter	SearchTime=8:Hyperscore=9.12800025939941:ExpectScore=-1.50099206205274:Peptide=.GAAGQFVVTHVP.:PPM=1.51279710399343	TRUE	8.4648	HLA	nuORF	MSFragger	AL20210812_SR_ERV_VT_EG__IFN_TMT10_Fxn03_offline_analysis	remote
20597	MSFraggerFilter	SearchTime=7:Hyperscore=8.125:ExpectScore=-1.51882456524245:Peptide=.YQRILQLRTVT.:PPM=0.203810901117356	TRUE	7.7298	HLA	nuORF	MSFragger	AL20210812_SR_ERV_VT_EG__IFN_TMT10_Fxn03_offline_analysis	remote
20598	MSFraggerFilter	SearchTime=10:Hyperscore=13.8590002059937:ExpectScore=-0.437676914185134:Peptide=.EAVELRSR.:PPM=9.78976312782549	TRUE	10.2691	HLA	nuORF	MSFragger	AL20210812_SR_ERV_VT_EG__IFN_TMT10_Fxn03_offline_analysis	remote
20599	MSFraggerFilter	SearchTime=4:Hyperscore=6.4210000038147:ExpectScore=-0.112349949526458:Peptide=.RIRSLSTLAR.:PPM=2.0594357897367	TRUE	5.0404	HLA	nuORF	MSFragger	AL20210812_SR_ERV_VT_EG__IFN_TMT10_Fxn03_offline_analysis	remote
20600	MSFraggerFilter	SearchTime=5:Hyperscore=6.46600008010864:ExpectScore=-0.833329770680373:Peptide=.NMQRLLIHSPVFSIH.:PPM=6.9133526971403	TRUE	5.3622	HLA	nuORF	MSFragger	AL20210812_SR_ERV_VT_EG__IFN_TMT10_Fxn03_offline_analysis	remote
20602	MSFraggerFilter	SearchTime=4:Hyperscore=6.17399978637695:ExpectScore=-2.33851890858983:Peptide=.ELIASALPLLL.:PPM=-3.01055812563823	TRUE	4.9771	HLA	nuORF	MSFragger	AL20210812_SR_ERV_VT_EG__IFN_TMT10_Fxn03_offline_analysis	remote
20603	MSFraggerFilter	SearchTime=6:Hyperscore=11.1300001144409:ExpectScore=-1.02463648948473:Peptide=.ARAPGPDPLPGP.:PPM=6.974542784124	TRUE	6.4697	HLA	nuORF	MSFragger	AL20210812_SR_ERV_VT_EG__IFN_TMT10_Fxn03_offline_analysis	remote
20604	MSFraggerFilter	SearchTime=6:Hyperscore=10.2250003814697:ExpectScore=-0.861237115768109:Peptide=.PVPVRGVHSLH.:PPM=-1.09711851814962	TRUE	6.813	HLA	nuORF	MSFragger	AL20210812_SR_ERV_VT_EG__IFN_TMT10_Fxn03_offline_analysis	remote
20605	MSFraggerFilter	SearchTime=4:Hyperscore=7.19299983978271:ExpectScore=-0.854575877498518:Peptide=.AGLIRGAKLLP.:PPM=-0.992891006513415	TRUE	4.2833	HLA	nuORF	MSFragger	AL20210812_SR_ERV_VT_EG__IFN_TMT10_Fxn03_offline_analysis	remote
20606	MSFraggerFilter	SearchTime=8:Hyperscore=9.41600036621094:ExpectScore=-1.0273248859857:Peptide=.RTTARPAAR.:PPM=9.66769708827725	TRUE	8.3036	HLA	nuORF	MSFragger	AL20210812_SR_ERV_VT_EG__IFN_TMT10_Fxn03_offline_analysis	remote
20607	MSFraggerFilter	SearchTime=4:Hyperscore=6.48199987411499:ExpectScore=-0.949460321827598:Peptide=.RRLLRIRAAA.:PPM=-9.03291931966247	TRUE	4.3984	HLA	nuORF	MSFragger	AL20210812_SR_ERV_VT_EG__IFN_TMT10_Fxn03_offline_analysis	remote
20608	MSFraggerFilter	SearchTime=4:Hyperscore=9.95699977874756:ExpectScore=-0.109182692961326:Peptide=.RRRELAILVVLH.:PPM=4.83744955027231	TRUE	4.9112	HLA	nuORF	MSFragger	AL20210812_SR_ERV_VT_EG__IFN_TMT10_Fxn03_offline_analysis	remote
20609	MSFraggerFilter	SearchTime=7:Hyperscore=9.71300029754639:ExpectScore=-0.470055126332824:Peptide=.FLLWPGAF.:PPM=-2.40883376224878	TRUE	7.9222	HLA	nuORF	MSFragger	AL20210812_SR_ERV_VT_EG__IFN_TMT10_Fxn03_offline_analysis	remote
20610	MSFraggerFilter	SearchTime=8:Hyperscore=9.21399974822998:ExpectScore=-1.19767713587082:Peptide=.TTIIVPVM[15.9949]LWG.:PPM=7.81963005136411	TRUE	8.7838	HLA	nuORF	MSFragger	AL20210812_SR_ERV_VT_EG__IFN_TMT10_Fxn03_offline_analysis	remote
20611	MSFraggerFilter	SearchTime=7:Hyperscore=8.5939998626709:ExpectScore=-1.11988655504326:Peptide=.LSLLSAPQPHLR.:PPM=-6.31043080127655	TRUE	7.4609	HLA	nuORF	MSFragger	AL20210812_SR_ERV_VT_EG__IFN_TMT10_Fxn03_offline_analysis	remote
20613	MSFraggerFilter	SearchTime=7:Hyperscore=10.8179998397827:ExpectScore=-0.260668459921291:Peptide=.PPHKWTAL.:PPM=-0.803120916469208	TRUE	7.4437	HLA	nuORF	MSFragger	AL20210812_SR_ERV_VT_EG__IFN_TMT10_Fxn03_offline_analysis	remote
20614	MSFraggerFilter	SearchTime=9:Hyperscore=8.66600036621094:ExpectScore=-0.584189194100161:Peptide=.ELRVTLDPVQL.:PPM=4.8721471229724	TRUE	9.2538	HLA	nuORF	MSFragger	AL20210812_SR_ERV_VT_EG__IFN_TMT10_Fxn03_offline_analysis	remote
20615	MSFraggerFilter	SearchTime=6:Hyperscore=12.0010004043579:ExpectScore=-0.898986512556894:Peptide=.AFQKVNII.:PPM=0.63885937154311	TRUE	6.0682	HLA	nuORF	MSFragger	AL20210812_SR_ERV_VT_EG__IFN_TMT10_Fxn03_offline_analysis	remote
20616	MSFraggerFilter	SearchTime=6:Hyperscore=10.1789999008179:ExpectScore=-0.846303330830721:Peptide=.REPAAEIEAL.:PPM=-5.28600828435726	TRUE	7.0115	HLA	nuORF	MSFragger	AL20210812_SR_ERV_VT_EG__IFN_TMT10_Fxn03_offline_analysis	remote
20617	MSFraggerFilter	SearchTime=6:Hyperscore=9.63899993896484:ExpectScore=-0.966339589437127:Peptide=.SDVTIITYSYLV.:PPM=9.7819663373873	TRUE	6.9563	HLA	nuORF	MSFragger	AL20210812_SR_ERV_VT_EG__IFN_TMT10_Fxn03_offline_analysis	remote
20618	MSFraggerFilter	SearchTime=5:Hyperscore=10.7799997329712:ExpectScore=-0.273647134815151:Peptide=.AMLLAVETF.:PPM=5.68209498825312	TRUE	5.6358	HLA	nuORF	MSFragger	AL20210812_SR_ERV_VT_EG__IFN_TMT10_Fxn03_offline_analysis	remote
20620	MSFraggerFilter	SearchTime=7:Hyperscore=6.46400022506714:ExpectScore=-1.09205002876305:Peptide=.APQPRGGRPVHLLI.:PPM=4.07207483174744	TRUE	7.3517	HLA	nuORF	MSFragger	AL20210812_SR_ERV_VT_EG__IFN_TMT10_Fxn03_offline_analysis	remote
20621	MSFraggerFilter	SearchTime=8:Hyperscore=9.97500038146973:ExpectScore=-0.498299449196475:Peptide=.TEILHLSWYLV.:PPM=-6.68446766477979	TRUE	8.4013	HLA	nuORF	MSFragger	AL20210812_SR_ERV_VT_EG__IFN_TMT10_Fxn03_offline_analysis	remote
20622	MSFraggerFilter	SearchTime=3:Hyperscore=3.61400008201599:ExpectScore=-0.510022546029535:Peptide=.SKKPIMLPV.:PPM=-9.48756471325549	TRUE	3.8835	HLA	nuORF	MSFragger	AL20210812_SR_ERV_VT_EG__IFN_TMT10_Fxn03_offline_analysis	remote
20624	MSFraggerFilter	SearchTime=4:Hyperscore=9.92199993133545:ExpectScore=1.78806874400465:Peptide=.RRRSLFHPL.:PPM=5.5455411336236	TRUE	4.395	HLA	nuORF	MSFragger	AL20210812_SR_ERV_VT_EG__IFN_TMT10_Fxn03_offline_analysis	remote
20625	MSFraggerFilter	SearchTime=4:Hyperscore=6.21600008010864:ExpectScore=-1.53666387145935:Peptide=.ELIASALPLLL.:PPM=-3.01055812563823	TRUE	4.8965	HLA	nuORF	MSFragger	AL20210812_SR_ERV_VT_EG__IFN_TMT10_Fxn03_offline_analysis	remote
20626	MSFraggerFilter	SearchTime=4:Hyperscore=9.21000003814697:ExpectScore=1.91990585339124:Peptide=.SLRLPSRRGLTIRS.:PPM=-1.59467818142203	TRUE	4.9659	HLA	nuORF	MSFragger	AL20210812_SR_ERV_VT_EG__IFN_TMT10_Fxn03_offline_analysis	remote
20627	MSFraggerFilter	SearchTime=4:Hyperscore=8.98999977111816:ExpectScore=0.690509580277859:Peptide=.QRLLQPKLL.:PPM=-0.365625727638812	TRUE	5.0508	HLA	nuORF	MSFragger	AL20210812_SR_ERV_VT_EG__IFN_TMT10_Fxn03_offline_analysis	remote
20628	MSFraggerFilter	SearchTime=6:Hyperscore=8.20699977874756:ExpectScore=-1.3383958870938:Peptide=.AVTVSAMIPLGI.:PPM=0.761702013730111	TRUE	6.9554	HLA	nuORF	MSFragger	AL20210812_SR_ERV_VT_EG__IFN_TMT10_Fxn03_offline_analysis	remote
20629	MSFraggerFilter	SearchTime=6:Hyperscore=10.3809995651245:ExpectScore=-0.0878933055987444:Peptide=.SSAPVLHLHI.:PPM=5.7739462980477	TRUE	6.6747	HLA	nuORF	MSFragger	AL20210812_SR_ERV_VT_EG__IFN_TMT10_Fxn03_offline_analysis	remote
20630	MSFraggerFilter	SearchTime=5:Hyperscore=9.75599956512451:ExpectScore=-0.6536950077072:Peptide=.KAPGTGR.:PPM=6.30990600682106	TRUE	5.3952	HLA	nuORF	MSFragger	AL20210812_SR_ERV_VT_EG__IFN_TMT10_Fxn03_offline_analysis	remote
20631	MSFraggerFilter	SearchTime=7:Hyperscore=10.6120004653931:ExpectScore=-0.568633481536834:Peptide=.LAITMGIVSWLRR.:PPM=-8.00429775283081	TRUE	8.0887	HLA	nuORF	MSFragger	AL20210812_SR_ERV_VT_EG__IFN_TMT10_Fxn03_offline_analysis	remote
20632	MSFraggerFilter	SearchTime=7:Hyperscore=10.1770000457764:ExpectScore=1.67607058887093:Peptide=.DPGIVAVVRSIY.:PPM=-1.32443430088436	TRUE	7.5256	HLA	nuORF	MSFragger	AL20210812_SR_ERV_VT_EG__IFN_TMT10_Fxn03_offline_analysis	remote
20633	MSFraggerFilter	SearchTime=5:Hyperscore=12.1990003585815:ExpectScore=-1.45375316811891:Peptide=.IQALLLTVLATL.:PPM=-9.23820081462704	TRUE	5.2241	HLA	nuORF	MSFragger	AL20210812_SR_ERV_VT_EG__IFN_TMT10_Fxn03_offline_analysis	remote
20635	MSFraggerFilter	SearchTime=6:Hyperscore=11.6479997634888:ExpectScore=0.0680330333320844:Peptide=.PVPVRGVHSLH.:PPM=-1.29700059869899	TRUE	6.6413	HLA	nuORF	MSFragger	AL20210812_SR_ERV_VT_EG__IFN_TMT10_Fxn03_offline_analysis	remote
20636	MSFraggerFilter	SearchTime=8:Hyperscore=9.56599998474121:ExpectScore=-0.943976468316463:Peptide=.EALGYKGPL.:PPM=-0.640749314831422	TRUE	8.5858	HLA	nuORF	MSFragger	AL20210812_SR_ERV_VT_EG__IFN_TMT10_Fxn03_offline_analysis	remote
20637	MSFraggerFilter	SearchTime=3:Hyperscore=4.0310001373291:ExpectScore=-0.845624260906315:Peptide=.PALRPKPL.:PPM=-7.11311269229842	TRUE	3.8277	HLA	nuORF	MSFragger	AL20210812_SR_ERV_VT_EG__IFN_TMT10_Fxn03_offline_analysis	remote
20638	MSFraggerFilter	SearchTime=8:Hyperscore=11.2360000610352:ExpectScore=-0.213371148814203:Peptide=.GIVAGGPPPGLSR.:PPM=-5.75870010679446	TRUE	8.5411	HLA	nuORF	MSFragger	AL20210812_SR_ERV_VT_EG__IFN_TMT10_Fxn03_offline_analysis	remote
20639	MSFraggerFilter	SearchTime=5:Hyperscore=9.97799968719482:ExpectScore=3.36229496010572:Peptide=.SEFKATYKEM[15.9949]IRI.:PPM=2.49803239882009	TRUE	5.487	HLA	nuORF	MSFragger	AL20210812_SR_ERV_VT_EG__IFN_TMT10_Fxn03_offline_analysis	remote
20640	MSFraggerFilter	SearchTime=5:Hyperscore=6.58599996566772:ExpectScore=-2.1221632427604:Peptide=.LRFLNHL.:PPM=-9.24747548633763	TRUE	6.0722	HLA	nuORF	MSFragger	AL20210812_SR_ERV_VT_EG__IFN_TMT10_Fxn03_offline_analysis	remote
20641	MSFraggerFilter	SearchTime=6:Hyperscore=5.5149998664856:ExpectScore=-1.44492516364144:Peptide=.APSQELIIYIV.:PPM=-2.49295168693205	TRUE	6.6947	HLA	nuORF	MSFragger	AL20210812_SR_ERV_VT_EG__IFN_TMT10_Fxn03_offline_analysis	remote
20642	MSFraggerFilter	SearchTime=8:Hyperscore=9.54199981689453:ExpectScore=0.0499932652823885:Peptide=.GPVVVAISLATF.:PPM=-0.901888020211416	TRUE	8.4624	HLA	nuORF	MSFragger	AL20210812_SR_ERV_VT_EG__IFN_TMT10_Fxn03_offline_analysis	remote
20643	MSFraggerFilter	SearchTime=5:Hyperscore=6.09200000762939:ExpectScore=-0.0800821376611695:Peptide=.ILALLSLLVGRGLH.:PPM=-3.89006249689027	TRUE	5.3465	HLA	nuORF	MSFragger	AL20210812_SR_ERV_VT_EG__IFN_TMT10_Fxn03_offline_analysis	remote
20644	MSFraggerFilter	SearchTime=10:Hyperscore=8.2209997177124:ExpectScore=-1.55978008622635:Peptide=.AVYVGM[15.9949]LRLGR.:PPM=-2.97226810845804	TRUE	10.9144	HLA	nuORF	MSFragger	AL20210812_SR_ERV_VT_EG__IFN_TMT10_Fxn03_offline_analysis	remote
20646	MSFraggerFilter	SearchTime=8:Hyperscore=7.96600008010864:ExpectScore=-0.274385283970561:Peptide=.LGFASAFYII.:PPM=-7.65544639290137	TRUE	8.6867	HLA	nuORF	MSFragger	AL20210812_SR_ERV_VT_EG__IFN_TMT10_Fxn03_offline_analysis	remote
20647	MSFraggerFilter	SearchTime=3:Hyperscore=9.10099983215332:ExpectScore=1.49725584580449:Peptide=.KVHHLPF.:PPM=-0.754952564612639	TRUE	4.0781	HLA	nuORF	MSFragger	AL20210812_SR_ERV_VT_EG__IFN_TMT10_Fxn03_offline_analysis	remote
20648	MSFraggerFilter	SearchTime=4:Hyperscore=6.19899988174438:ExpectScore=-0.780116406243258:Peptide=.KSFAILGL.:PPM=-8.0041040339971	TRUE	4.7758	HLA	nuORF	MSFragger	AL20210812_SR_ERV_VT_EG__IFN_TMT10_Fxn03_offline_analysis	remote
20649	MSFraggerFilter	SearchTime=4:Hyperscore=10.4530000686646:ExpectScore=-0.695307064424411:Peptide=.IGMPLLFGF.:PPM=-5.61153531270343	TRUE	4.9593	HLA	nuORF	MSFragger	AL20210812_SR_ERV_VT_EG__IFN_TMT10_Fxn03_offline_analysis	remote
20650	MSFraggerFilter	SearchTime=7:Hyperscore=10.5860004425049:ExpectScore=-0.975518198925044:Peptide=.DDVDPIELVVFL.:PPM=9.78196633752289	TRUE	7.9646	HLA	nuORF	MSFragger	AL20210812_SR_ERV_VT_EG__IFN_TMT10_Fxn03_offline_analysis	remote
20651	MSFraggerFilter	SearchTime=4:Hyperscore=8.89000034332275:ExpectScore=-0.585703406876617:Peptide=.WQIGVVY.:PPM=4.144283464684	TRUE	4.5885	HLA	nuORF	MSFragger	AL20210812_SR_ERV_VT_EG__IFN_TMT10_Fxn03_offline_analysis	remote
20652	MSFraggerFilter	SearchTime=10:Hyperscore=7.85799980163574:ExpectScore=-0.697466922376262:Peptide=.TELPVGERFLGGV.:PPM=-3.39113738147661	TRUE	10.3527	HLA	nuORF	MSFragger	AL20210812_SR_ERV_VT_EG__IFN_TMT10_Fxn03_offline_analysis	remote
20653	MSFraggerFilter	SearchTime=6:Hyperscore=7.04500007629395:ExpectScore=-1.80782118949089:Peptide=.ARAPAPRARRGR.:PPM=5.44075866426346	TRUE	6.9943	HLA	nuORF	MSFragger	AL20210812_SR_ERV_VT_EG__IFN_TMT10_Fxn03_offline_analysis	remote
20654	MSFraggerFilter	SearchTime=5:Hyperscore=10.2650003433228:ExpectScore=3.86630596940808:Peptide=.LTPPWPTHKL.:PPM=-0.455951656722048	TRUE	5.3868	HLA	nuORF	MSFragger	AL20210812_SR_ERV_VT_EG__IFN_TMT10_Fxn03_offline_analysis	remote
20655	MSFraggerFilter	SearchTime=11:Hyperscore=12.6929998397827:ExpectScore=-0.654901295756977:Peptide=.HRQQQQNVYQP.:PPM=4.1468533822502	TRUE	11.7172	HLA	nuORF	MSFragger	AL20210812_SR_ERV_VT_EG__IFN_TMT10_Fxn03_offline_analysis	remote
20657	MSFraggerFilter	SearchTime=9:Hyperscore=7.88100004196167:ExpectScore=-0.677998096419426:Peptide=.PRERFYSPLSPR.:PPM=7.76143832145248	TRUE	9.6971	HLA	nuORF	MSFragger	AL20210812_SR_ERV_VT_EG__IFN_TMT10_Fxn03_offline_analysis	remote
20658	MSFraggerFilter	SearchTime=7:Hyperscore=11.5909996032715:ExpectScore=0.0436847120510817:Peptide=.PVPVRGVHSLH.:PPM=-0.897236437448765	TRUE	7.1201	HLA	nuORF	MSFragger	AL20210812_SR_ERV_VT_EG__IFN_TMT10_Fxn03_offline_analysis	remote
20659	MSFraggerFilter	SearchTime=8:Hyperscore=10.4180002212524:ExpectScore=-1.25135831006991:Peptide=.AVTVATLNLGGR.:PPM=-1.16354954282491	TRUE	8.2435	HLA	nuORF	MSFragger	AL20210812_SR_ERV_VT_EG__IFN_TMT10_Fxn03_offline_analysis	remote
20660	MSFraggerFilter	SearchTime=9:Hyperscore=7.84999990463257:ExpectScore=-0.710825492169094:Peptide=.GQVPRTHRLITL.:PPM=-7.31282734002327	TRUE	9.4352	HLA	nuORF	MSFragger	AL20210812_SR_ERV_VT_EG__IFN_TMT10_Fxn03_offline_analysis	remote
20661	MSFraggerFilter	SearchTime=9:Hyperscore=7.40700006484985:ExpectScore=-1.3382633791615:Peptide=.AFDRHMVLL.:PPM=-0.0927446080523433	TRUE	9.1252	HLA	nuORF	MSFragger	AL20210812_SR_ERV_VT_EG__IFN_TMT10_Fxn03_offline_analysis	remote
20662	MSFraggerFilter	SearchTime=4:Hyperscore=4.40799999237061:ExpectScore=-1.54887372194099:Peptide=.LASRRLRIALL.:PPM=4.41923669336529	TRUE	4.1311	HLA	nuORF	MSFragger	AL20210812_SR_ERV_VT_EG__IFN_TMT10_Fxn03_offline_analysis	remote
20663	MSFraggerFilter	SearchTime=7:Hyperscore=8.28400039672852:ExpectScore=-0.253076549780446:Peptide=.DPGIVAVVRSIY.:PPM=-0.38217931647169	TRUE	7.7745	HLA	nuORF	MSFragger	AL20210812_SR_ERV_VT_EG__IFN_TMT10_Fxn03_offline_analysis	remote
20664	MSFraggerFilter	SearchTime=4:Hyperscore=7.13899993896484:ExpectScore=-0.671178637048377:Peptide=.KAPGTGR.:PPM=6.77365573168775	TRUE	4.2854	HLA	nuORF	MSFragger	AL20210812_SR_ERV_VT_EG__IFN_TMT10_Fxn03_offline_analysis	remote
20665	MSFraggerFilter	SearchTime=5:Hyperscore=4.89300012588501:ExpectScore=-0.229446317073764:Peptide=.ITKPRRRFG.:PPM=-5.67210286150213	TRUE	5.6617	HLA	nuORF	MSFragger	AL20210812_SR_ERV_VT_EG__IFN_TMT10_Fxn03_offline_analysis	remote
20666	MSFraggerFilter	SearchTime=5:Hyperscore=8.375:ExpectScore=-1.56405006633681:Peptide=.MLHPALGLL.:PPM=8.58107105922941	TRUE	6.0482	HLA	nuORF	MSFragger	AL20210812_SR_ERV_VT_EG__IFN_TMT10_Fxn03_offline_analysis	remote
20668	MSFraggerFilter	SearchTime=9:Hyperscore=9.0959997177124:ExpectScore=-1.41536877394954:Peptide=.CARAAAQLQL.:PPM=2.72345317225203	TRUE	9.2845	HLA	nuORF	MSFragger	AL20210812_SR_ERV_VT_EG__IFN_TMT10_Fxn03_offline_analysis	remote
20669	MSFraggerFilter	SearchTime=4:Hyperscore=4.09200000762939:ExpectScore=-0.810509981411767:Peptide=.IPLGKVLLRNVI.:PPM=9.765827254315	TRUE	4.1495	HLA	nuORF	MSFragger	AL20210812_SR_ERV_VT_EG__IFN_TMT10_Fxn03_offline_analysis	remote
20670	MSFraggerFilter	SearchTime=9:Hyperscore=12.21399974823:ExpectScore=-0.193899471194684:Peptide=.GIVAGGPPPGLSR.:PPM=-4.7457810661582	TRUE	9.1415	HLA	nuORF	MSFragger	AL20210812_SR_ERV_VT_EG__IFN_TMT10_Fxn03_offline_analysis	remote
20671	MSFraggerFilter	SearchTime=6:Hyperscore=11.331000328064:ExpectScore=-1.22257577541108:Peptide=.AHGFLPAAR.:PPM=0.257823778388981	TRUE	6.9795	HLA	nuORF	MSFragger	AL20210812_SR_ERV_VT_EG__IFN_TMT10_Fxn03_offline_analysis	remote
20672	MSFraggerFilter	SearchTime=6:Hyperscore=13.16100025177:ExpectScore=-0.174741628877356:Peptide=.LVPGQTYALAL.:PPM=8.74354552767622	TRUE	6.6859	HLA	nuORF	MSFragger	AL20210812_SR_ERV_VT_EG__IFN_TMT10_Fxn03_offline_analysis	remote
20673	MSFraggerFilter	SearchTime=5:Hyperscore=6.65299987792969:ExpectScore=-0.891101245984759:Peptide=.LRRRLIANLA.:PPM=-0.738389031600944	TRUE	5.1508	HLA	nuORF	MSFragger	AL20210812_SR_ERV_VT_EG__IFN_TMT10_Fxn03_offline_analysis	remote
20674	MSFraggerFilter	SearchTime=5:Hyperscore=7.72399997711182:ExpectScore=-0.747527772769167:Peptide=.RSRQGRRRRRRGIMR.:PPM=-1.41032416070449	TRUE	5.7687	HLA	nuORF	MSFragger	AL20210812_SR_ERV_VT_EG__IFN_TMT10_Fxn03_offline_analysis	remote
20676	MSFraggerFilter	SearchTime=7:Hyperscore=8.34899997711182:ExpectScore=-1.05719079640451:Peptide=.TTMKLLLIFIGRE.:PPM=1.23156058082949	TRUE	7.7047	HLA	nuORF	MSFragger	AL20210812_SR_ERV_VT_EG__IFN_TMT10_Fxn03_offline_analysis	remote
20677	MSFraggerFilter	SearchTime=8:Hyperscore=10.5790004730225:ExpectScore=-0.875740239387269:Peptide=.SSTINTVPTY.:PPM=-8.8038608166601	TRUE	8.5956	HLA	nuORF	MSFragger	AL20210812_SR_ERV_VT_EG__IFN_TMT10_Fxn03_offline_analysis	remote
20679	MSFraggerFilter	SearchTime=7:Hyperscore=8.12800025939941:ExpectScore=-1.64216097582658:Peptide=.NPVSRLITYAF.:PPM=0.0820000564012862	TRUE	7.4998	HLA	nuORF	MSFragger	AL20210812_SR_ERV_VT_EG__IFN_TMT10_Fxn03_offline_analysis	remote
20680	MSFraggerFilter	SearchTime=7:Hyperscore=8.35499954223633:ExpectScore=-0.17238346965328:Peptide=.FLALPVGLPGL.:PPM=-3.88536294865006	TRUE	7.5822	HLA	nuORF	MSFragger	AL20210812_SR_ERV_VT_EG__IFN_TMT10_Fxn03_offline_analysis	remote
20681	MSFraggerFilter	SearchTime=4:Hyperscore=7.86600017547607:ExpectScore=-0.639747864522805:Peptide=.PLAEAALVVL.:PPM=-7.77973033714436	TRUE	4.8969	HLA	nuORF	MSFragger	AL20210812_SR_ERV_VT_EG__IFN_TMT10_Fxn03_offline_analysis	remote
20682	MSFraggerFilter	SearchTime=7:Hyperscore=9.89500045776367:ExpectScore=-0.619458122962147:Peptide=.RKSLAGML.:PPM=-1.93636134856885	TRUE	7.2322	HLA	nuORF	MSFragger	AL20210812_SR_ERV_VT_EG__IFN_TMT10_Fxn03_offline_analysis	remote
20683	MSFraggerFilter	SearchTime=5:Hyperscore=6.25799989700317:ExpectScore=-1.62815639123522:Peptide=.LAGLRVRARGTV.:PPM=8.96398419104353	TRUE	5.4926	HLA	nuORF	MSFragger	AL20210812_SR_ERV_VT_EG__IFN_TMT10_Fxn03_offline_analysis	remote
20684	MSFraggerFilter	SearchTime=5:Hyperscore=6.25299978256226:ExpectScore=-1.1796595176515:Peptide=.LGSVLDIIKH.:PPM=0.788162449335929	TRUE	5.6644	HLA	nuORF	MSFragger	AL20210812_SR_ERV_VT_EG__IFN_TMT10_Fxn03_offline_analysis	remote
20685	MSFraggerFilter	SearchTime=6:Hyperscore=9.34000015258789:ExpectScore=-0.983416678228004:Peptide=.RRRPHSRRRGR.:PPM=7.45563729436308	TRUE	6.5677	HLA	nuORF	MSFragger	AL20210812_SR_ERV_VT_EG__IFN_TMT10_Fxn03_offline_analysis	remote
20686	MSFraggerFilter	SearchTime=9:Hyperscore=12.6520004272461:ExpectScore=-0.616565658385543:Peptide=.QQTLTLVM[15.9949]RRVS.:PPM=2.58955423300925	TRUE	9.2958	HLA	nuORF	MSFragger	AL20210812_SR_ERV_VT_EG__IFN_TMT10_Fxn03_offline_analysis	remote
20687	MSFraggerFilter	SearchTime=7:Hyperscore=9.23900032043457:ExpectScore=-1.28784238374948:Peptide=.LSSLVHTHISRP.:PPM=9.43605171290844	TRUE	7.7135	HLA	nuORF	MSFragger	AL20210812_SR_ERV_VT_EG__IFN_TMT10_Fxn03_offline_analysis	remote
20688	MSFraggerFilter	SearchTime=5:Hyperscore=7.11899995803833:ExpectScore=-1.55703121109192:Peptide=.LLVQVVNKLGDPQNR.:PPM=-0.420299114868782	TRUE	5.8157	HLA	nuORF	MSFragger	AL20210812_SR_ERV_VT_EG__IFN_TMT10_Fxn03_offline_analysis	remote
20690	MSFraggerFilter	SearchTime=9:Hyperscore=10.3039999008179:ExpectScore=-1.39964803420911:Peptide=.IVQQGGSSVVQ.:PPM=-1.92829656685666	TRUE	9.8233	HLA	nuORF	MSFragger	AL20210812_SR_ERV_VT_EG__IFN_TMT10_Fxn03_offline_analysis	remote
20691	MSFraggerFilter	SearchTime=5:Hyperscore=6.98799991607666:ExpectScore=-1.05290383079697:Peptide=.PPSLNVAGLL.:PPM=-4.79309156787103	TRUE	5.1183	HLA	nuORF	MSFragger	AL20210812_SR_ERV_VT_EG__IFN_TMT10_Fxn03_offline_analysis	remote
20692	MSFraggerFilter	SearchTime=4:Hyperscore=5.80700016021729:ExpectScore=-1.42856649081949:Peptide=.APIALWLRLVLALAL.:PPM=5.74947147689168	TRUE	4.5514	HLA	nuORF	MSFragger	AL20210812_SR_ERV_VT_EG__IFN_TMT10_Fxn03_offline_analysis	remote
20693	MSFraggerFilter	SearchTime=5:Hyperscore=12.1379995346069:ExpectScore=1.20799372035789:Peptide=.KAPGTGR.:PPM=7.23740545637869	TRUE	5.2944	HLA	nuORF	MSFragger	AL20210812_SR_ERV_VT_EG__IFN_TMT10_Fxn03_offline_analysis	remote
20694	MSFraggerFilter	SearchTime=8:Hyperscore=11.08899974823:ExpectScore=-0.910987138054919:Peptide=.PVVELGRARAAAAGR.:PPM=9.10316628039551	TRUE	8.3942	HLA	nuORF	MSFragger	AL20210812_SR_ERV_VT_EG__IFN_TMT10_Fxn03_offline_analysis	remote
20695	MSFraggerFilter	SearchTime=4:Hyperscore=3.22900009155273:ExpectScore=-0.731646380603669:Peptide=.VVVVVIIIFTVVLIL.:PPM=-1.09996022922472	TRUE	4.8953	HLA	nuORF	MSFragger	AL20210812_SR_ERV_VT_EG__IFN_TMT10_Fxn03_offline_analysis	remote
20696	MSFraggerFilter	SearchTime=4:Hyperscore=5.08099985122681:ExpectScore=-2.39864397358102:Peptide=.AVGRLVTKEPVLF.:PPM=8.77799843633264	TRUE	4.5506	HLA	nuORF	MSFragger	AL20210812_SR_ERV_VT_EG__IFN_TMT10_Fxn03_offline_analysis	remote
20697	MSFraggerFilter	SearchTime=5:Hyperscore=9.8769998550415:ExpectScore=-0.493923036477123:Peptide=.HRLTTVIL.:PPM=0.340794251060152	TRUE	5.296	HLA	nuORF	MSFragger	AL20210812_SR_ERV_VT_EG__IFN_TMT10_Fxn03_offline_analysis	remote
20698	MSFraggerFilter	SearchTime=6:Hyperscore=7.29300022125244:ExpectScore=-2.3228877880647:Peptide=.AWLLSRSL.:PPM=-1.09939219948763	TRUE	6.1521	HLA	nuORF	MSFragger	AL20210812_SR_ERV_VT_EG__IFN_TMT10_Fxn03_offline_analysis	remote
20699	MSFraggerFilter	SearchTime=3:Hyperscore=6.40100002288818:ExpectScore=-0.632635220076771:Peptide=.LGALLLFLPILLVLF.:PPM=8.82314118706745	TRUE	3.8908	HLA	nuORF	MSFragger	AL20210812_SR_ERV_VT_EG__IFN_TMT10_Fxn03_offline_analysis	remote
20701	MSFraggerFilter	SearchTime=5:Hyperscore=7.48000001907349:ExpectScore=-1.11793498420417:Peptide=.RSRQGRRRRRRGIMR.:PPM=-2.10585968473822	TRUE	5.4349	HLA	nuORF	MSFragger	AL20210812_SR_ERV_VT_EG__IFN_TMT10_Fxn03_offline_analysis	remote
20702	MSFraggerFilter	SearchTime=5:Hyperscore=6.5789999961853:ExpectScore=-1.15691630518591:Peptide=.LFFLLALLF.:PPM=-6.5446871523785	TRUE	5.2706	HLA	nuORF	MSFragger	AL20210812_SR_ERV_VT_EG__IFN_TMT10_Fxn03_offline_analysis	remote
20703	MSFraggerFilter	SearchTime=6:Hyperscore=14.9429998397827:ExpectScore=-0.395661438430669:Peptide=.GTVVSTLTALAL.:PPM=-5.83984964528102	TRUE	6.9122	HLA	nuORF	MSFragger	AL20210812_SR_ERV_VT_EG__IFN_TMT10_Fxn03_offline_analysis	remote
20705	MSFraggerFilter	SearchTime=4:Hyperscore=6.49100017547607:ExpectScore=-1.20876130701078:Peptide=.MAVILAPSALLL.:PPM=9.5457793033348	TRUE	4.8225	HLA	nuORF	MSFragger	AL20210812_SR_ERV_VT_EG__IFN_TMT10_Fxn03_offline_analysis	remote
20706	MSFraggerFilter	SearchTime=8:Hyperscore=6.89300012588501:ExpectScore=-0.616201443395303:Peptide=.VM[15.9949]FAYAIQVGSL.:PPM=6.46345907747918	TRUE	8.2074	HLA	nuORF	MSFragger	AL20210812_SR_ERV_VT_EG__IFN_TMT10_Fxn03_offline_analysis	remote
20707	MSFraggerFilter	SearchTime=4:Hyperscore=4.81199979782104:ExpectScore=-0.396044746996467:Peptide=.SRPLLLALLSL.:PPM=-2.79668374809991	TRUE	4.3647	HLA	nuORF	MSFragger	AL20210812_SR_ERV_VT_EG__IFN_TMT10_Fxn03_offline_analysis	remote
20708	MSFraggerFilter	SearchTime=7:Hyperscore=6.62200021743774:ExpectScore=-0.917294732853925:Peptide=.GIFALIGPYLTEKL.:PPM=8.04879971931279	TRUE	7.9721	HLA	nuORF	MSFragger	AL20210812_SR_ERV_VT_EG__IFN_TMT10_Fxn03_offline_analysis	remote
20709	MSFraggerFilter	SearchTime=6:Hyperscore=8.04699993133545:ExpectScore=-1.67645380963225:Peptide=.EEKRQSESHKR.:PPM=-0.697069128980208	TRUE	6.4751	HLA	nuORF	MSFragger	AL20210812_SR_ERV_VT_EG__IFN_TMT10_Fxn03_offline_analysis	remote
20710	MSFraggerFilter	SearchTime=4:Hyperscore=9.21000003814697:ExpectScore=2.71129394807965:Peptide=.LSKTVIIYKV.:PPM=0.516250626724425	TRUE	4.6501	HLA	nuORF	MSFragger	AL20210812_SR_ERV_VT_EG__IFN_TMT10_Fxn03_offline_analysis	remote
20712	MSFraggerFilter	SearchTime=10:Hyperscore=9.09099960327148:ExpectScore=-1.44434152887812:Peptide=.IVQQGGSSVVQ.:PPM=-1.50118636763873	TRUE	10.7898	HLA	nuORF	MSFragger	AL20210812_SR_ERV_VT_EG__IFN_TMT10_Fxn03_offline_analysis	remote
20713	MSFraggerFilter	SearchTime=5:Hyperscore=8.53800010681152:ExpectScore=-1.02025015812706:Peptide=.MLHPALGLL.:PPM=9.04844830128542	TRUE	5.139	HLA	nuORF	MSFragger	AL20210812_SR_ERV_VT_EG__IFN_TMT10_Fxn03_offline_analysis	remote
20714	MSFraggerFilter	SearchTime=4:Hyperscore=8.81400012969971:ExpectScore=-0.406806504633779:Peptide=.RVPALLVVRLL.:PPM=-10.0255481789109	TRUE	4.1224	HLA	nuORF	MSFragger	AL20210812_SR_ERV_VT_EG__IFN_TMT10_Fxn03_offline_analysis	remote
20715	MSFraggerFilter	SearchTime=5:Hyperscore=6.92399978637695:ExpectScore=-0.40319676613459:Peptide=.LTTGLVLISFVF.:PPM=4.26326225759533	TRUE	5.573	HLA	nuORF	MSFragger	AL20210812_SR_ERV_VT_EG__IFN_TMT10_Fxn03_offline_analysis	remote
20716	MSFraggerFilter	SearchTime=6:Hyperscore=10.9989995956421:ExpectScore=-0.425694675302076:Peptide=.GRLSSRRIGG.:PPM=8.57758217095519	TRUE	6.4997	HLA	nuORF	MSFragger	AL20210812_SR_ERV_VT_EG__IFN_TMT10_Fxn03_offline_analysis	remote
20717	MSFraggerFilter	SearchTime=5:Hyperscore=6.37400007247925:ExpectScore=-1.27950407399959:Peptide=.ILHQRTHVRVRP.:PPM=-0.823769797029095	TRUE	5.1101	HLA	nuORF	MSFragger	AL20210812_SR_ERV_VT_EG__IFN_TMT10_Fxn03_offline_analysis	remote
20718	MSFraggerFilter	SearchTime=5:Hyperscore=5.79500007629395:ExpectScore=-0.807770687446841:Peptide=.TQKPPAVQIL.:PPM=0.435649209324738	TRUE	5.3191	HLA	nuORF	MSFragger	AL20210812_SR_ERV_VT_EG__IFN_TMT10_Fxn03_offline_analysis	remote
20719	MSFraggerFilter	SearchTime=11:Hyperscore=13.0170001983643:ExpectScore=-1.30052976430352:Peptide=.GVEVGGARGG.:PPM=3.98209586104368	TRUE	11.4478	HLA	nuORF	MSFragger	AL20210812_SR_ERV_VT_EG__IFN_TMT10_Fxn03_offline_analysis	remote
20720	MSFraggerFilter	SearchTime=9:Hyperscore=7.33699989318848:ExpectScore=-1.81599709894084:Peptide=.DPLILSCVL.:PPM=5.4490192245678	TRUE	9.7399	HLA	nuORF	MSFragger	AL20210812_SR_ERV_VT_EG__IFN_TMT10_Fxn03_offline_analysis	remote
20721	MSFraggerFilter	SearchTime=10:Hyperscore=11.9809999465942:ExpectScore=-0.60726684999342:Peptide=.TESVNGLSPI.:PPM=6.73502675128281	TRUE	10.3563	HLA	nuORF	MSFragger	AL20210812_SR_ERV_VT_EG__IFN_TMT10_Fxn03_offline_analysis	remote
20723	MSFraggerFilter	SearchTime=5:Hyperscore=6.41599988937378:ExpectScore=-1.69435093711599:Peptide=.RSRQGRRRRRRGIMR.:PPM=-0.367020874555046	TRUE	5.0937	HLA	nuORF	MSFragger	AL20210812_SR_ERV_VT_EG__IFN_TMT10_Fxn03_offline_analysis	remote
20724	MSFraggerFilter	SearchTime=8:Hyperscore=12.1700000762939:ExpectScore=-0.967091489557253:Peptide=.LQNLFLTRTWR.:PPM=-3.97800958524053	TRUE	8.724	HLA	nuORF	MSFragger	AL20210812_SR_ERV_VT_EG__IFN_TMT10_Fxn03_offline_analysis	remote
20725	MSFraggerFilter	SearchTime=5:Hyperscore=6.25799989700317:ExpectScore=-1.90391187206215:Peptide=.LFFLLALLF.:PPM=-5.47316699070157	TRUE	5.3565	HLA	nuORF	MSFragger	AL20210812_SR_ERV_VT_EG__IFN_TMT10_Fxn03_offline_analysis	remote
20726	MSFraggerFilter	SearchTime=4:Hyperscore=6.23099994659424:ExpectScore=-2.69602116361196:Peptide=.KAPGTGR.:PPM=7.00553059403322	TRUE	4.7101	HLA	nuORF	MSFragger	AL20210812_SR_ERV_VT_EG__IFN_TMT10_Fxn03_offline_analysis	remote
20727	MSFraggerFilter	SearchTime=4:Hyperscore=13.8819999694824:ExpectScore=2.61905052291135:Peptide=.LIALGINLLIVM.:PPM=4.78276945583733	TRUE	4.9302	HLA	nuORF	MSFragger	AL20210812_SR_ERV_VT_EG__IFN_TMT10_Fxn03_offline_analysis	remote
20728	MSFraggerFilter	SearchTime=7:Hyperscore=7.98099994659424:ExpectScore=-0.624807154213704:Peptide=.FAAGAIVSPL.:PPM=9.09758679370586	TRUE	7.3031	HLA	nuORF	MSFragger	AL20210812_SR_ERV_VT_EG__IFN_TMT10_Fxn03_offline_analysis	remote
20729	MSFraggerFilter	SearchTime=8:Hyperscore=12.4980001449585:ExpectScore=1.85651573791734:Peptide=.PLEPFQLDPKHLSE.:PPM=0.105218601521627	TRUE	8.7118	HLA	nuORF	MSFragger	AL20210812_SR_ERV_VT_EG__IFN_TMT10_Fxn03_offline_analysis	remote
20730	MSFraggerFilter	SearchTime=9:Hyperscore=10.5349998474121:ExpectScore=-0.86752739420341:Peptide=.ETVSRQVLIYL.:PPM=-2.64762495619597	TRUE	9.3239	HLA	nuORF	MSFragger	AL20210812_SR_ERV_VT_EG__IFN_TMT10_Fxn03_offline_analysis	remote
20731	MSFraggerFilter	SearchTime=6:Hyperscore=8.17700004577637:ExpectScore=-0.385946868966336:Peptide=.LISYTLIVVAVLRM[15.9949]R.:PPM=8.47890916711841	TRUE	6.7332	HLA	nuORF	MSFragger	AL20210812_SR_ERV_VT_EG__IFN_TMT10_Fxn03_offline_analysis	remote
20732	MSFraggerFilter	SearchTime=5:Hyperscore=6.93100023269653:ExpectScore=-0.549640906479203:Peptide=.ETKRPRGR.:PPM=9.53718328466842	TRUE	5.0673	HLA	nuORF	MSFragger	AL20210812_SR_ERV_VT_EG__IFN_TMT10_Fxn03_offline_analysis	remote
20734	MSFraggerFilter	SearchTime=4:Hyperscore=6.93699979782104:ExpectScore=-0.728279458200056:Peptide=.MAVILAPSALLL.:PPM=8.95169754944453	TRUE	4.8734	HLA	nuORF	MSFragger	AL20210812_SR_ERV_VT_EG__IFN_TMT10_Fxn03_offline_analysis	remote
20735	MSFraggerFilter	SearchTime=11:Hyperscore=8.94400024414063:ExpectScore=-0.746121182328842:Peptide=.RAEALEATQL.:PPM=-1.71474146740955	TRUE	11.7167	HLA	nuORF	MSFragger	AL20210812_SR_ERV_VT_EG__IFN_TMT10_Fxn03_offline_analysis	remote
20736	MSFraggerFilter	SearchTime=3:Hyperscore=5.16499996185303:ExpectScore=-1.95756022763063:Peptide=.WLIIVIIALLIF.:PPM=-0.768268080186003	TRUE	3.888	HLA	nuORF	MSFragger	AL20210812_SR_ERV_VT_EG__IFN_TMT10_Fxn03_offline_analysis	remote
20737	MSFraggerFilter	SearchTime=4:Hyperscore=5.41300010681152:ExpectScore=-0.625727468096296:Peptide=.VMIHAPSLL.:PPM=9.03983671436555	TRUE	4.4348	HLA	nuORF	MSFragger	AL20210812_SR_ERV_VT_EG__IFN_TMT10_Fxn03_offline_analysis	remote
20738	MSFraggerFilter	SearchTime=6:Hyperscore=13.33899974823:ExpectScore=-0.638598747947126:Peptide=.GTVVSTLTALAL.:PPM=-6.46102020119202	TRUE	6.7657	HLA	nuORF	MSFragger	AL20210812_SR_ERV_VT_EG__IFN_TMT10_Fxn03_offline_analysis	remote
20740	MSFraggerFilter	SearchTime=6:Hyperscore=10.9230003356934:ExpectScore=-0.383940188581301:Peptide=.LQEWILLVL.:PPM=-3.63924681012018	TRUE	6.0693	HLA	nuORF	MSFragger	AL20210812_SR_ERV_VT_EG__IFN_TMT10_Fxn03_offline_analysis	remote
20741	MSFraggerFilter	SearchTime=4:Hyperscore=5.61800003051758:ExpectScore=-1.01494211360839:Peptide=.AAAARLVRLVR.:PPM=-1.00523815166847	TRUE	4.7362	HLA	nuORF	MSFragger	AL20210812_SR_ERV_VT_EG__IFN_TMT10_Fxn03_offline_analysis	remote
20742	MSFraggerFilter	SearchTime=4:Hyperscore=10.1809997558594:ExpectScore=-1.11796179932266:Peptide=.PPATTGVLRVLLL.:PPM=4.82759709697416	TRUE	4.8886	HLA	nuORF	MSFragger	AL20210812_SR_ERV_VT_EG__IFN_TMT10_Fxn03_offline_analysis	remote
20743	MSFraggerFilter	SearchTime=7:Hyperscore=12.8680000305176:ExpectScore=-0.370736921839708:Peptide=.VVADHGLTL.:PPM=1.07798753943283	TRUE	7.4904	HLA	nuORF	MSFragger	AL20210812_SR_ERV_VT_EG__IFN_TMT10_Fxn03_offline_analysis	remote
20745	MSFraggerFilter	SearchTime=5:Hyperscore=6.44799995422363:ExpectScore=-0.980261745198331:Peptide=.THLKARRPTRIQDT.:PPM=5.90140794720844	TRUE	5.5765	HLA	nuORF	MSFragger	AL20210812_SR_ERV_VT_EG__IFN_TMT10_Fxn03_offline_analysis	remote
20746	MSFraggerFilter	SearchTime=4:Hyperscore=12.6169996261597:ExpectScore=0.08119894600895:Peptide=.GRLSSRRIGG.:PPM=9.60562001895045	TRUE	4.6033	HLA	nuORF	MSFragger	AL20210812_SR_ERV_VT_EG__IFN_TMT10_Fxn03_offline_analysis	remote
20747	MSFraggerFilter	SearchTime=8:Hyperscore=15.0200004577637:ExpectScore=1.81632932613672:Peptide=.LMNGRLVFWRR.:PPM=-0.2516901343718	TRUE	9.0464	HLA	nuORF	MSFragger	AL20210812_SR_ERV_VT_EG__IFN_TMT10_Fxn03_offline_analysis	remote
20748	MSFraggerFilter	SearchTime=8:Hyperscore=7.07600021362305:ExpectScore=-2.1975767390342:Peptide=.DPLILSCVL.:PPM=6.12430721379075	TRUE	8.1625	HLA	nuORF	MSFragger	AL20210812_SR_ERV_VT_EG__IFN_TMT10_Fxn03_offline_analysis	remote
20749	MSFraggerFilter	SearchTime=7:Hyperscore=16.1299991607666:ExpectScore=-0.344231175999681:Peptide=.TLYAPLSGL.:PPM=9.5509212707914	TRUE	7.1005	HLA	nuORF	MSFragger	AL20210812_SR_ERV_VT_EG__IFN_TMT10_Fxn03_offline_analysis	remote
20750	MSFraggerFilter	SearchTime=3:Hyperscore=5.03299999237061:ExpectScore=-0.844473076109182:Peptide=.GVALALLLPLLR.:PPM=-2.78779833486844	TRUE	3.4902	HLA	nuORF	MSFragger	AL20210812_SR_ERV_VT_EG__IFN_TMT10_Fxn03_offline_analysis	remote
20751	MSFraggerFilter	SearchTime=3:Hyperscore=5.42600011825562:ExpectScore=-0.618244004772881:Peptide=.LLM[15.9949]VLTRI.:PPM=6.86305338993662	TRUE	4.01	HLA	nuORF	MSFragger	AL20210812_SR_ERV_VT_EG__IFN_TMT10_Fxn03_offline_analysis	remote
20752	MSFraggerFilter	SearchTime=5:Hyperscore=9.61699962615967:ExpectScore=-0.259209380141867:Peptide=.FVIDALLH.:PPM=8.79576289086413	TRUE	5.6021	HLA	nuORF	MSFragger	AL20210812_SR_ERV_VT_EG__IFN_TMT10_Fxn03_offline_analysis	remote
20753	MSFraggerFilter	SearchTime=3:Hyperscore=3.35500001907349:ExpectScore=-0.659114995745435:Peptide=.VLLLVILVLGVM.:PPM=-0.804082930307062	TRUE	3.5345	HLA	nuORF	MSFragger	AL20210812_SR_ERV_VT_EG__IFN_TMT10_Fxn03_offline_analysis	remote
20754	MSFraggerFilter	SearchTime=4:Hyperscore=8.77600002288818:ExpectScore=-1.22459037880598:Peptide=.RARLLGLAGRAL.:PPM=0.114259693041815	TRUE	4.2269	HLA	nuORF	MSFragger	AL20210812_SR_ERV_VT_EG__IFN_TMT10_Fxn03_offline_analysis	remote
20756	MSFraggerFilter	SearchTime=4:Hyperscore=6.6399998664856:ExpectScore=-0.967216660665006:Peptide=.MAVILAPSALLL.:PPM=9.14972480084134	TRUE	4.3316	HLA	nuORF	MSFragger	AL20210812_SR_ERV_VT_EG__IFN_TMT10_Fxn03_offline_analysis	remote
20757	MSFraggerFilter	SearchTime=5:Hyperscore=5.05999994277954:ExpectScore=-1.86241621940658:Peptide=.ARRATRPLRPRRRA.:PPM=3.95256280520312	TRUE	5.4405	HLA	nuORF	MSFragger	AL20210812_SR_ERV_VT_EG__IFN_TMT10_Fxn03_offline_analysis	remote
20758	MSFraggerFilter	SearchTime=7:Hyperscore=9.95100021362305:ExpectScore=0.470607869073869:Peptide=.TIIASQPNLGHKQNE.:PPM=6.83431061285767	TRUE	7.3399	HLA	nuORF	MSFragger	AL20210812_SR_ERV_VT_EG__IFN_TMT10_Fxn03_offline_analysis	remote
20759	MSFraggerFilter	SearchTime=5:Hyperscore=7.72599983215332:ExpectScore=-1.57050096486273:Peptide=.KAPGTGR.:PPM=6.77365573168775	TRUE	5.0926	HLA	nuORF	MSFragger	AL20210812_SR_ERV_VT_EG__IFN_TMT10_Fxn03_offline_analysis	remote
20760	MSFraggerFilter	SearchTime=7:Hyperscore=12.3970003128052:ExpectScore=2.43550608197171:Peptide=.SAFSVPVRPFFR.:PPM=4.50897184715205	TRUE	7.9572	HLA	nuORF	MSFragger	AL20210812_SR_ERV_VT_EG__IFN_TMT10_Fxn03_offline_analysis	remote
20761	MSFraggerFilter	SearchTime=6:Hyperscore=6.16099977493286:ExpectScore=-1.68927607272816:Peptide=.SPRASRVHILLNG.:PPM=-1.77115028841128	TRUE	6.9357	HLA	nuORF	MSFragger	AL20210812_SR_ERV_VT_EG__IFN_TMT10_Fxn03_offline_analysis	remote
20763	MSFraggerFilter	SearchTime=9:Hyperscore=7.7189998626709:ExpectScore=-0.942912835112807:Peptide=.GYLFAFVT.:PPM=-5.16117473598236	TRUE	10.0088	HLA	nuORF	MSFragger	AL20210812_SR_ERV_VT_EG__IFN_TMT10_Fxn03_offline_analysis	remote
20764	MSFraggerFilter	SearchTime=3:Hyperscore=4.18900012969971:ExpectScore=-1.67930377769004:Peptide=.LPGLVPRR.:PPM=6.32507656318868	TRUE	3.6274	HLA	nuORF	MSFragger	AL20210812_SR_ERV_VT_EG__IFN_TMT10_Fxn03_offline_analysis	remote
20765	MSFraggerFilter	SearchTime=5:Hyperscore=7.6560001373291:ExpectScore=-0.961863113649708:Peptide=.AAPALAPPLRR.:PPM=-0.963201754629998	TRUE	5.8413	HLA	nuORF	MSFragger	AL20210812_SR_ERV_VT_EG__IFN_TMT10_Fxn03_offline_analysis	remote
20767	MSFraggerFilter	SearchTime=5:Hyperscore=9.30000019073486:ExpectScore=-0.978202546214768:Peptide=.LQEWILLVL.:PPM=-2.80001958053107	TRUE	5.2791	HLA	nuORF	MSFragger	AL20210812_SR_ERV_VT_EG__IFN_TMT10_Fxn03_offline_analysis	remote
20768	MSFraggerFilter	SearchTime=8:Hyperscore=12.6169996261597:ExpectScore=-0.515840750282011:Peptide=.SGKPLTVLPM[15.9949]L.:PPM=3.64967153164018	TRUE	8.2254	HLA	nuORF	MSFragger	AL20210812_SR_ERV_VT_EG__IFN_TMT10_Fxn03_offline_analysis	remote
20769	MSFraggerFilter	SearchTime=5:Hyperscore=10.96399974823:ExpectScore=-0.577273000920475:Peptide=.GRLSSRRIGG.:PPM=9.31189491957093	TRUE	5.7506	HLA	nuORF	MSFragger	AL20210812_SR_ERV_VT_EG__IFN_TMT10_Fxn03_offline_analysis	remote
20770	MSFraggerFilter	SearchTime=6:Hyperscore=15.0200004577637:ExpectScore=-0.349483368757272:Peptide=.GTVVSTLTALAL.:PPM=-5.63279279315376	TRUE	6.9395	HLA	nuORF	MSFragger	AL20210812_SR_ERV_VT_EG__IFN_TMT10_Fxn03_offline_analysis	remote
20771	MSFraggerFilter	SearchTime=4:Hyperscore=8.26799964904785:ExpectScore=-1.22474605331374:Peptide=.LPLLPGGK.:PPM=-6.98237871859424	TRUE	4.6224	HLA	nuORF	MSFragger	AL20210812_SR_ERV_VT_EG__IFN_TMT10_Fxn03_offline_analysis	remote
20773	MSFraggerFilter	SearchTime=7:Hyperscore=11.7650003433228:ExpectScore=2.65918414606986:Peptide=.QRLAM[15.9949]LFHWRTRLRR.:PPM=1.39740042835071	TRUE	7.907	HLA	nuORF	MSFragger	AL20210812_SR_ERV_VT_EG__IFN_TMT10_Fxn03_offline_analysis	remote
20774	MSFraggerFilter	SearchTime=3:Hyperscore=7.3899998664856:ExpectScore=-0.0633211154896221:Peptide=.PGRIVLLLLVI.:PPM=-2.72566263675167	TRUE	3.4789	HLA	nuORF	MSFragger	AL20210812_SR_ERV_VT_EG__IFN_TMT10_Fxn03_offline_analysis	remote
20775	MSFraggerFilter	SearchTime=5:Hyperscore=9.07900047302246:ExpectScore=-1.08702157201162:Peptide=.PVMRWVLLI.:PPM=1.77963908287669	TRUE	5.8971	HLA	nuORF	MSFragger	AL20210812_SR_ERV_VT_EG__IFN_TMT10_Fxn03_offline_analysis	remote
20776	MSFraggerFilter	SearchTime=5:Hyperscore=9.33199977874756:ExpectScore=-0.956365407426216:Peptide=.RPLPVSRLVSLI.:PPM=-0.516087136281967	TRUE	5.6915	HLA	nuORF	MSFragger	AL20210812_SR_ERV_VT_EG__IFN_TMT10_Fxn03_offline_analysis	remote
20778	MSFraggerFilter	SearchTime=7:Hyperscore=14.8850002288818:ExpectScore=-0.607119338240685:Peptide=.EFISVAVGL.:PPM=9.71250815404338	TRUE	7.8399	HLA	nuORF	MSFragger	AL20210812_SR_ERV_VT_EG__IFN_TMT10_Fxn03_offline_analysis	remote
20779	MSFraggerFilter	SearchTime=7:Hyperscore=8.21599960327148:ExpectScore=-1.51349054198077:Peptide=.NLLEIIKHVVEETR.:PPM=5.77736081638824	TRUE	7.772	HLA	nuORF	MSFragger	AL20210812_SR_ERV_VT_EG__IFN_TMT10_Fxn03_offline_analysis	remote
20780	MSFraggerFilter	SearchTime=5:Hyperscore=7.39300012588501:ExpectScore=-0.413108372098344:Peptide=.FREILLH.:PPM=0.887121020216296	TRUE	5.6591	HLA	nuORF	MSFragger	AL20210812_SR_ERV_VT_EG__IFN_TMT10_Fxn03_offline_analysis	remote
20781	MSFraggerFilter	SearchTime=10:Hyperscore=8.4069995880127:ExpectScore=-1.17253661624123:Peptide=.SHERSVHLFIDSLLH.:PPM=4.14952157773362	TRUE	10.4729	HLA	nuORF	MSFragger	AL20210812_SR_ERV_VT_EG__IFN_TMT10_Fxn03_offline_analysis	remote
20782	MSFraggerFilter	SearchTime=8:Hyperscore=11.2810001373291:ExpectScore=-0.2326733650237:Peptide=.LIRPSSEVIVRF.:PPM=2.88981650437742	TRUE	8.3996	HLA	nuORF	MSFragger	AL20210812_SR_ERV_VT_EG__IFN_TMT10_Fxn03_offline_analysis	remote
20783	MSFraggerFilter	SearchTime=4:Hyperscore=6.74700021743774:ExpectScore=-1.36051760822437:Peptide=.YPVLLRTL.:PPM=9.48965634045373	TRUE	4.7912	HLA	nuORF	MSFragger	AL20210812_SR_ERV_VT_EG__IFN_TMT10_Fxn03_offline_analysis	remote
20784	MSFraggerFilter	SearchTime=8:Hyperscore=9.01399993896484:ExpectScore=-1.3918017761867:Peptide=.VRPPETVNILP.:PPM=-5.42534291117274	TRUE	8.4416	HLA	nuORF	MSFragger	AL20210812_SR_ERV_VT_EG__IFN_TMT10_Fxn03_offline_analysis	remote
20785	MSFraggerFilter	SearchTime=5:Hyperscore=4.50500011444092:ExpectScore=-0.572767960783241:Peptide=.LLLSTVSPLLR.:PPM=-8.40300515695838	TRUE	5.3435	HLA	nuORF	MSFragger	AL20210812_SR_ERV_VT_EG__IFN_TMT10_Fxn03_offline_analysis	remote
20786	MSFraggerFilter	SearchTime=5:Hyperscore=5.57800006866455:ExpectScore=-0.74828978135313:Peptide=.GTVLLVLGSLLVV.:PPM=-6.93315469691439	TRUE	6.0907	HLA	nuORF	MSFragger	AL20210812_SR_ERV_VT_EG__IFN_TMT10_Fxn03_offline_analysis	remote
20787	MSFraggerFilter	SearchTime=8:Hyperscore=9.74400043487549:ExpectScore=-0.739788543888672:Peptide=.VPLQEGPGGAL.:PPM=2.12192164669873	TRUE	8.3457	HLA	nuORF	MSFragger	AL20210812_SR_ERV_VT_EG__IFN_TMT10_Fxn03_offline_analysis	remote
20789	MSFraggerFilter	SearchTime=5:Hyperscore=8.42599964141846:ExpectScore=-0.930383259176616:Peptide=.NAIHPHLVLL.:PPM=6.72438579667927	TRUE	5.929	HLA	nuORF	MSFragger	AL20210812_SR_ERV_VT_EG__IFN_TMT10_Fxn03_offline_analysis	remote
20790	MSFraggerFilter	SearchTime=3:Hyperscore=4.32999992370605:ExpectScore=-0.673506199915801:Peptide=.LPGLVPRR.:PPM=6.57285002694503	TRUE	4.0567	HLA	nuORF	MSFragger	AL20210812_SR_ERV_VT_EG__IFN_TMT10_Fxn03_offline_analysis	remote
20791	MSFraggerFilter	SearchTime=7:Hyperscore=11.7469997406006:ExpectScore=-0.36766484356635:Peptide=.LSYTESLVLIP.:PPM=9.19868815055532	TRUE	7.1685	HLA	nuORF	MSFragger	AL20210812_SR_ERV_VT_EG__IFN_TMT10_Fxn03_offline_analysis	remote
20792	MSFraggerFilter	SearchTime=10:Hyperscore=7.3769998550415:ExpectScore=-1.36075678041698:Peptide=.TDHLVLLGSSHS.:PPM=6.12783521989422	TRUE	10.3317	HLA	nuORF	MSFragger	AL20210812_SR_ERV_VT_EG__IFN_TMT10_Fxn03_offline_analysis	remote
20793	MSFraggerFilter	SearchTime=4:Hyperscore=3.55599999427795:ExpectScore=-0.543410116349877:Peptide=.LPGSHFLLL.:PPM=4.11793755217595	TRUE	4.5704	HLA	nuORF	MSFragger	AL20210812_SR_ERV_VT_EG__IFN_TMT10_Fxn03_offline_analysis	remote
20794	MSFraggerFilter	SearchTime=4:Hyperscore=5.15000009536743:ExpectScore=-1.03540311088406:Peptide=.RRLLRIRAAA.:PPM=-8.76607219920908	TRUE	4.8984	HLA	nuORF	MSFragger	AL20210812_SR_ERV_VT_EG__IFN_TMT10_Fxn03_offline_analysis	remote
20795	MSFraggerFilter	SearchTime=10:Hyperscore=11.6529998779297:ExpectScore=2.04476087941271:Peptide=.PGERGLGEPRTRR.:PPM=2.47871806789119	TRUE	10.4548	HLA	nuORF	MSFragger	AL20210812_SR_ERV_VT_EG__IFN_TMT10_Fxn03_offline_analysis	remote
20796	MSFraggerFilter	SearchTime=7:Hyperscore=11.1840000152588:ExpectScore=-0.481764984383231:Peptide=.QRGKTQMM[15.9949]K.:PPM=2.2841984054232	TRUE	7.8803	HLA	nuORF	MSFragger	AL20210812_SR_ERV_VT_EG__IFN_TMT10_Fxn03_offline_analysis	remote
20797	MSFraggerFilter	SearchTime=6:Hyperscore=9.76299953460693:ExpectScore=2.0083568292383:Peptide=.APSSTGIPLHAIGLT.:PPM=2.51608504747152	TRUE	6.2231	HLA	nuORF	MSFragger	AL20210812_SR_ERV_VT_EG__IFN_TMT10_Fxn03_offline_analysis	remote
20798	MSFraggerFilter	SearchTime=6:Hyperscore=9.12899971008301:ExpectScore=-1.39121072562815:Peptide=.EAAPPRPRL.:PPM=4.13459217598989	TRUE	7.022	HLA	nuORF	MSFragger	AL20210812_SR_ERV_VT_EG__IFN_TMT10_Fxn03_offline_analysis	remote
20800	MSFraggerFilter	SearchTime=7:Hyperscore=15.8680000305176:ExpectScore=-0.554954142166046:Peptide=.TLYAPLSGL.:PPM=9.71250815404338	TRUE	8.0565	HLA	nuORF	MSFragger	AL20210812_SR_ERV_VT_EG__IFN_TMT10_Fxn03_offline_analysis	remote
20801	MSFraggerFilter	SearchTime=6:Hyperscore=11.7030000686646:ExpectScore=0.154824797107094:Peptide=.RREQLKQL.:PPM=-3.95683644284405	TRUE	6.401	HLA	nuORF	MSFragger	AL20210812_SR_ERV_VT_EG__IFN_TMT10_Fxn03_offline_analysis	remote
20802	MSFraggerFilter	SearchTime=8:Hyperscore=7.92399978637695:ExpectScore=-0.568155950439114:Peptide=.PVSPSAQFLKFS.:PPM=0.704093935520099	TRUE	8.8767	HLA	nuORF	MSFragger	AL20210812_SR_ERV_VT_EG__IFN_TMT10_Fxn03_offline_analysis	remote
20803	MSFraggerFilter	SearchTime=6:Hyperscore=7.8899998664856:ExpectScore=-0.736276006316443:Peptide=.VMEGGKPHVKAVH.:PPM=9.2933397930439	TRUE	6.1058	HLA	nuORF	MSFragger	AL20210812_SR_ERV_VT_EG__IFN_TMT10_Fxn03_offline_analysis	remote
20804	MSFraggerFilter	SearchTime=9:Hyperscore=12.7220001220703:ExpectScore=-0.589868513151376:Peptide=.PVNLTEVTTLQQRL.:PPM=0.747524527302779	TRUE	9.4903	HLA	nuORF	MSFragger	AL20210812_SR_ERV_VT_EG__IFN_TMT10_Fxn03_offline_analysis	remote
20805	MSFraggerFilter	SearchTime=10:Hyperscore=7.94099998474121:ExpectScore=-0.717228533736016:Peptide=.GNLYLDFLYSALV.:PPM=6.36325917152362	TRUE	10.5533	HLA	nuORF	MSFragger	AL20210812_SR_ERV_VT_EG__IFN_TMT10_Fxn03_offline_analysis	remote
20806	MSFraggerFilter	SearchTime=7:Hyperscore=7.33199977874756:ExpectScore=-1.20724807441664:Peptide=.TPISAIKNPH.:PPM=-4.47103305371143	TRUE	7.9674	HLA	nuORF	MSFragger	AL20210812_SR_ERV_VT_EG__IFN_TMT10_Fxn03_offline_analysis	remote
20807	MSFraggerFilter	SearchTime=3:Hyperscore=5.34000015258789:ExpectScore=-0.667749615323772:Peptide=.ALRHTLLL.:PPM=1.16356532826056	TRUE	3.9365	HLA	nuORF	MSFragger	AL20210812_SR_ERV_VT_EG__IFN_TMT10_Fxn03_offline_analysis	remote
20808	MSFraggerFilter	SearchTime=5:Hyperscore=6.56699991226196:ExpectScore=0.0963600705180243:Peptide=.VSDEPEDGTP.:PPM=3.41506829565819	TRUE	5.482	HLA	nuORF	MSFragger	AL20210812_SR_ERV_VT_EG__IFN_TMT10_Fxn03_offline_analysis	remote
20809	MSFraggerFilter	SearchTime=8:Hyperscore=8.11600017547607:ExpectScore=-1.26904173316619:Peptide=.QLHPRQLM[15.9949]QPR.:PPM=1.62910833799645	TRUE	9.053	HLA	nuORF	MSFragger	AL20210812_SR_ERV_VT_EG__IFN_TMT10_Fxn03_offline_analysis	remote
20812	MSFraggerFilter	SearchTime=8:Hyperscore=9.1879997253418:ExpectScore=-1.30359313315036:Peptide=.VLLGGASHASLIP.:PPM=-5.23027364018526	TRUE	8.8204	HLA	nuORF	MSFragger	AL20210812_SR_ERV_VT_EG__IFN_TMT10_Fxn03_offline_analysis	remote
20813	MSFraggerFilter	SearchTime=8:Hyperscore=8.67899990081787:ExpectScore=-0.858804817530308:Peptide=.GVQGQPELPL.:PPM=1.6744150645117	TRUE	17.6721	HLA	nuORF	MSFragger	AL20210812_SR_ERV_VT_EG__IFN_TMT10_Fxn03_offline_analysis	remote
20814	MSFraggerFilter	SearchTime=5:Hyperscore=9.33399963378906:ExpectScore=-0.733921413929889:Peptide=.IGLIRAGQLLR.:PPM=-4.44388267558249	TRUE	5.527	HLA	nuORF	MSFragger	AL20210812_SR_ERV_VT_EG__IFN_TMT10_Fxn03_offline_analysis	remote
20815	MSFraggerFilter	SearchTime=6:Hyperscore=8.15299987792969:ExpectScore=-1.1457221512691:Peptide=.AAVVLGKQVLVVGGV.:PPM=9.41042405224926	TRUE	6.1607	HLA	nuORF	MSFragger	AL20210812_SR_ERV_VT_EG__IFN_TMT10_Fxn03_offline_analysis	remote
20816	MSFraggerFilter	SearchTime=11:Hyperscore=12.5480003356934:ExpectScore=-0.792023069510532:Peptide=.TQRPAPYLLLPHSL.:PPM=-2.54561878977287	TRUE	11.3229	HLA	nuORF	MSFragger	AL20210812_SR_ERV_VT_EG__IFN_TMT10_Fxn03_offline_analysis	remote
20817	MSFraggerFilter	SearchTime=4:Hyperscore=7.88100004196167:ExpectScore=-0.664263334614812:Peptide=.PLLVRPLTPR.:PPM=8.06563538513014	TRUE	5.0813	HLA	nuORF	MSFragger	AL20210812_SR_ERV_VT_EG__IFN_TMT10_Fxn03_offline_analysis	remote
20818	MSFraggerFilter	SearchTime=4:Hyperscore=5.32600021362305:ExpectScore=-0.575746562228839:Peptide=.LPGLVPRR.:PPM=6.57285002694503	TRUE	4.5348	HLA	nuORF	MSFragger	AL20210812_SR_ERV_VT_EG__IFN_TMT10_Fxn03_offline_analysis	remote
20819	MSFraggerFilter	SearchTime=8:Hyperscore=10.1470003128052:ExpectScore=-0.264707153100025:Peptide=.DIPVPFVIHN.:PPM=4.70064455578144	TRUE	8.2382	HLA	nuORF	MSFragger	AL20210812_SR_ERV_VT_EG__IFN_TMT10_Fxn03_offline_analysis	remote
20820	MSFraggerFilter	SearchTime=5:Hyperscore=8.63799953460693:ExpectScore=-0.917022218575491:Peptide=.LSLLLLSVM[15.9949]LLI.:PPM=-1.30752577055224	TRUE	5.2957	HLA	nuORF	MSFragger	AL20210812_SR_ERV_VT_EG__IFN_TMT10_Fxn03_offline_analysis	remote
20822	MSFraggerFilter	SearchTime=4:Hyperscore=3.83699989318848:ExpectScore=-0.381653524889779:Peptide=.LLYSVRVF.:PPM=4.57955147180442	TRUE	4.5454	HLA	nuORF	MSFragger	AL20210812_SR_ERV_VT_EG__IFN_TMT10_Fxn03_offline_analysis	remote
20823	MSFraggerFilter	SearchTime=7:Hyperscore=12.4589996337891:ExpectScore=-0.850682506319785:Peptide=.YSRPLPPSPLRRRH.:PPM=0.841455617802513	TRUE	7.1281	HLA	nuORF	MSFragger	AL20210812_SR_ERV_VT_EG__IFN_TMT10_Fxn03_offline_analysis	remote
20824	MSFraggerFilter	SearchTime=6:Hyperscore=13.2200002670288:ExpectScore=-0.136939107965579:Peptide=.LHPQPGLVL.:PPM=0.882690598323439	TRUE	6.0841	HLA	nuORF	MSFragger	AL20210812_SR_ERV_VT_EG__IFN_TMT10_Fxn03_offline_analysis	remote
20825	MSFraggerFilter	SearchTime=7:Hyperscore=5.72700023651123:ExpectScore=-0.822028196077061:Peptide=.MRTYSLV.:PPM=0.580618834915972	TRUE	7.6172	HLA	nuORF	MSFragger	AL20210812_SR_ERV_VT_EG__IFN_TMT10_Fxn03_offline_analysis	remote
20826	MSFraggerFilter	SearchTime=6:Hyperscore=11.3179998397827:ExpectScore=-0.701031514181262:Peptide=.APLGELVL.:PPM=-4.44085740278435	TRUE	6.5654	HLA	nuORF	MSFragger	AL20210812_SR_ERV_VT_EG__IFN_TMT10_Fxn03_offline_analysis	remote
20827	MSFraggerFilter	SearchTime=3:Hyperscore=1.75600004196167:ExpectScore=-0.428280804082486:Peptide=.LLPLLLPALAARLLP.:PPM=6.34857757253892	TRUE	3.6229	HLA	nuORF	MSFragger	AL20210812_SR_ERV_VT_EG__IFN_TMT10_Fxn03_offline_analysis	remote
20828	MSFraggerFilter	SearchTime=4:Hyperscore=8.71199989318848:ExpectScore=-0.724705282311066:Peptide=.SVSGLLGTLLLIILT.:PPM=6.15047210127732	TRUE	4.5632	HLA	nuORF	MSFragger	AL20210812_SR_ERV_VT_EG__IFN_TMT10_Fxn03_offline_analysis	remote
20829	MSFraggerFilter	SearchTime=4:Hyperscore=10.2130002975464:ExpectScore=-0.732776294691757:Peptide=.AHTRRDVLGLP.:PPM=3.12019007164352	TRUE	4.8837	HLA	nuORF	MSFragger	AL20210812_SR_ERV_VT_EG__IFN_TMT10_Fxn03_offline_analysis	remote
20830	MSFraggerFilter	SearchTime=4:Hyperscore=5.36999988555908:ExpectScore=-0.776895777090082:Peptide=.PVGLAQALLLGPK.:PPM=5.12249257774085	TRUE	4.0504	HLA	nuORF	MSFragger	AL20210812_SR_ERV_VT_EG__IFN_TMT10_Fxn03_offline_analysis	remote
20833	MSFraggerFilter	SearchTime=3:Hyperscore=6.34999990463257:ExpectScore=-0.744004407670234:Peptide=.AAPQLLIVLL.:PPM=-2.65094394009092	TRUE	3.9674	HLA	nuORF	MSFragger	AL20210812_SR_ERV_VT_EG__IFN_TMT10_Fxn03_offline_analysis	remote
20834	MSFraggerFilter	SearchTime=7:Hyperscore=7.94899988174438:ExpectScore=-0.64880428536513:Peptide=.GGGPSAFKLP.:PPM=-3.43362281681312	TRUE	7.1742	HLA	nuORF	MSFragger	AL20210812_SR_ERV_VT_EG__IFN_TMT10_Fxn03_offline_analysis	remote
20835	MSFraggerFilter	SearchTime=4:Hyperscore=4.62900018692017:ExpectScore=-1.3461599826394:Peptide=.LISALVLKHI.:PPM=6.99711977247675	TRUE	4.0592	HLA	nuORF	MSFragger	AL20210812_SR_ERV_VT_EG__IFN_TMT10_Fxn03_offline_analysis	remote
20836	MSFraggerFilter	SearchTime=5:Hyperscore=12.4519996643066:ExpectScore=-0.708136426468832:Peptide=.TLKGAHLS.:PPM=-4.92777254978642	TRUE	5.6134	HLA	nuORF	MSFragger	AL20210812_SR_ERV_VT_EG__IFN_TMT10_Fxn03_offline_analysis	remote
20837	MSFraggerFilter	SearchTime=5:Hyperscore=9.77400016784668:ExpectScore=-0.882033001630543:Peptide=.TFAVAAALCR.:PPM=-0.862479785602381	TRUE	5.8463	HLA	nuORF	MSFragger	AL20210812_SR_ERV_VT_EG__IFN_TMT10_Fxn03_offline_analysis	remote
20838	MSFraggerFilter	SearchTime=5:Hyperscore=8.05200004577637:ExpectScore=-1.96963355838886:Peptide=.LPGLPASRAL.:PPM=0.511081371415721	TRUE	5.7375	HLA	nuORF	MSFragger	AL20210812_SR_ERV_VT_EG__IFN_TMT10_Fxn03_offline_analysis	remote
20839	MSFraggerFilter	SearchTime=5:Hyperscore=7.80399990081787:ExpectScore=-0.825015293996603:Peptide=.PLPPRLGQ.:PPM=-8.2844447108017	TRUE	5.1028	HLA	nuORF	MSFragger	AL20210812_SR_ERV_VT_EG__IFN_TMT10_Fxn03_offline_analysis	remote
20840	MSFraggerFilter	SearchTime=4:Hyperscore=10.8280000686646:ExpectScore=0.390682012559903:Peptide=.FILLKTTFGL.:PPM=8.45258297369101	TRUE	4.5519	HLA	nuORF	MSFragger	AL20210812_SR_ERV_VT_EG__IFN_TMT10_Fxn03_offline_analysis	remote
20841	MSFraggerFilter	SearchTime=8:Hyperscore=9.25500011444092:ExpectScore=-1.22881776059855:Peptide=.AGLRVGGRCVHK.:PPM=0.303267624931852	TRUE	8.4044	HLA	nuORF	MSFragger	AL20210812_SR_ERV_VT_EG__IFN_TMT10_Fxn03_offline_analysis	remote
20842	MSFraggerFilter	SearchTime=5:Hyperscore=6.79300022125244:ExpectScore=-0.917894288629165:Peptide=.VSDEPEDGTP.:PPM=3.11847141291457	TRUE	5.2304	HLA	nuORF	MSFragger	AL20210812_SR_ERV_VT_EG__IFN_TMT10_Fxn03_offline_analysis	remote
20844	MSFraggerFilter	SearchTime=4:Hyperscore=10.0719995498657:ExpectScore=-1.050358065032:Peptide=.LPLERSLGIVL.:PPM=9.34810823581776	TRUE	4.8908	HLA	nuORF	MSFragger	AL20210812_SR_ERV_VT_EG__IFN_TMT10_Fxn03_offline_analysis	remote
20845	MSFraggerFilter	SearchTime=8:Hyperscore=11.1999998092651:ExpectScore=-0.515037655533334:Peptide=.QRGKTQMM[15.9949]K.:PPM=0.515317483168622	TRUE	8.3687	HLA	nuORF	MSFragger	AL20210812_SR_ERV_VT_EG__IFN_TMT10_Fxn03_offline_analysis	remote
20846	MSFraggerFilter	SearchTime=4:Hyperscore=3.93600010871887:ExpectScore=-0.324664412367119:Peptide=.AGRRLGPGGR.:PPM=9.43277031128269	TRUE	4.8942	HLA	nuORF	MSFragger	AL20210812_SR_ERV_VT_EG__IFN_TMT10_Fxn03_offline_analysis	remote
20847	MSFraggerFilter	SearchTime=4:Hyperscore=10.58899974823:ExpectScore=-0.486188140972129:Peptide=.AIVIALPNKHV.:PPM=-1.39840152336792	TRUE	5.0698	HLA	nuORF	MSFragger	AL20210812_SR_ERV_VT_EG__IFN_TMT10_Fxn03_offline_analysis	remote
20848	MSFraggerFilter	SearchTime=5:Hyperscore=9.21000003814697:ExpectScore=2.71129394807965:Peptide=.IKTIRLVRPVV.:PPM=4.56736015414236	TRUE	5.2747	HLA	nuORF	MSFragger	AL20210812_SR_ERV_VT_EG__IFN_TMT10_Fxn03_offline_analysis	remote
20849	MSFraggerFilter	SearchTime=4:Hyperscore=13.3109998703003:ExpectScore=1.8066837371109:Peptide=.PVRALPLLLLL.:PPM=-2.44117991459769	TRUE	5.0792	HLA	nuORF	MSFragger	AL20210812_SR_ERV_VT_EG__IFN_TMT10_Fxn03_offline_analysis	remote
20850	MSFraggerFilter	SearchTime=7:Hyperscore=10.3159999847412:ExpectScore=-1.04480873682796:Peptide=.VLGPM[15.9949]VYAICY.:PPM=-2.97322035499893	TRUE	8.0747	HLA	nuORF	MSFragger	AL20210812_SR_ERV_VT_EG__IFN_TMT10_Fxn03_offline_analysis	remote
20851	MSFraggerFilter	SearchTime=4:Hyperscore=5.71299982070923:ExpectScore=-1.55360255852905:Peptide=.LLLEILTTLRGLL.:PPM=9.59860597160943	TRUE	4.9691	HLA	nuORF	MSFragger	AL20210812_SR_ERV_VT_EG__IFN_TMT10_Fxn03_offline_analysis	remote
20852	MSFraggerFilter	SearchTime=5:Hyperscore=8.30900001525879:ExpectScore=-1.73061602329272:Peptide=.LVGAVLEVLFIVLL.:PPM=6.4475718948459	TRUE	5.1891	HLA	nuORF	MSFragger	AL20210812_SR_ERV_VT_EG__IFN_TMT10_Fxn03_offline_analysis	remote
20855	MSFraggerFilter	SearchTime=6:Hyperscore=6.38299989700317:ExpectScore=-1.57973003597119:Peptide=.YRDGFVL.:PPM=2.09098265203408	TRUE	6.5632	HLA	nuORF	MSFragger	AL20210812_SR_ERV_VT_EG__IFN_TMT10_Fxn03_offline_analysis	remote
20856	MSFraggerFilter	SearchTime=6:Hyperscore=14.831000328064:ExpectScore=-0.415665541033939:Peptide=.LHPQPGLVL.:PPM=-0.292137309850711	TRUE	6.2922	HLA	nuORF	MSFragger	AL20210812_SR_ERV_VT_EG__IFN_TMT10_Fxn03_offline_analysis	remote
20857	MSFraggerFilter	SearchTime=3:Hyperscore=3.16400003433228:ExpectScore=-0.76906342036537:Peptide=.PVLALGAILLA.:PPM=-3.31569417646443	TRUE	3.7198	HLA	nuORF	MSFragger	AL20210812_SR_ERV_VT_EG__IFN_TMT10_Fxn03_offline_analysis	remote
20858	MSFraggerFilter	SearchTime=5:Hyperscore=11.3100004196167:ExpectScore=-0.760045434838649:Peptide=.APLGELVL.:PPM=-4.79970085850411	TRUE	5.1956	HLA	nuORF	MSFragger	AL20210812_SR_ERV_VT_EG__IFN_TMT10_Fxn03_offline_analysis	remote
20859	MSFraggerFilter	SearchTime=4:Hyperscore=5.19500017166138:ExpectScore=-1.39299514535768:Peptide=.HLRRRLFLV.:PPM=0.891587305135899	TRUE	4.5138	HLA	nuORF	MSFragger	AL20210812_SR_ERV_VT_EG__IFN_TMT10_Fxn03_offline_analysis	remote
20860	MSFraggerFilter	SearchTime=5:Hyperscore=11.1129999160767:ExpectScore=1.68508012908263:Peptide=.FLRSISLLYLSI.:PPM=5.04303345040451	TRUE	5.6011	HLA	nuORF	MSFragger	AL20210812_SR_ERV_VT_EG__IFN_TMT10_Fxn03_offline_analysis	remote
20861	MSFraggerFilter	SearchTime=5:Hyperscore=9.69499969482422:ExpectScore=-0.493504520729234:Peptide=.AGILGICIVVVV.:PPM=7.4637424065905	TRUE	5.8147	HLA	nuORF	MSFragger	AL20210812_SR_ERV_VT_EG__IFN_TMT10_Fxn03_offline_analysis	remote
20862	MSFraggerFilter	SearchTime=5:Hyperscore=10.6820001602173:ExpectScore=-0.859660514085398:Peptide=.RLGRVAPTQPLL.:PPM=-7.85210558000514	TRUE	5.6631	HLA	nuORF	MSFragger	AL20210812_SR_ERV_VT_EG__IFN_TMT10_Fxn03_offline_analysis	remote
20863	MSFraggerFilter	SearchTime=4:Hyperscore=12.8859996795654:ExpectScore=2.52404104483605:Peptide=.HLSKLLLVH.:PPM=-0.563909028936892	TRUE	4.5577	HLA	nuORF	MSFragger	AL20210812_SR_ERV_VT_EG__IFN_TMT10_Fxn03_offline_analysis	remote
20864	MSFraggerFilter	SearchTime=10:Hyperscore=8.66899967193604:ExpectScore=-1.08993413498424:Peptide=.TPPAPGIQNLAR.:PPM=9.56401347243892	TRUE	10.2834	HLA	nuORF	MSFragger	AL20210812_SR_ERV_VT_EG__IFN_TMT10_Fxn03_offline_analysis	remote
20866	MSFraggerFilter	SearchTime=4:Hyperscore=9.56400012969971:ExpectScore=-0.650516328278768:Peptide=.LEPLLSIIRR.:PPM=1.92329942439729	TRUE	5.0522	HLA	nuORF	MSFragger	AL20210812_SR_ERV_VT_EG__IFN_TMT10_Fxn03_offline_analysis	remote
20867	MSFraggerFilter	SearchTime=3:Hyperscore=3.19400000572205:ExpectScore=-1.32744027295183:Peptide=.AGKLLPLLRSVL.:PPM=9.73228525251182	TRUE	3.8125	HLA	nuORF	MSFragger	AL20210812_SR_ERV_VT_EG__IFN_TMT10_Fxn03_offline_analysis	remote
20868	MSFraggerFilter	SearchTime=6:Hyperscore=11.0880002975464:ExpectScore=-0.470270488333825:Peptide=.QRGKTQMM[15.9949]K.:PPM=-1.45010576384298	TRUE	6.6379	HLA	nuORF	MSFragger	AL20210812_SR_ERV_VT_EG__IFN_TMT10_Fxn03_offline_analysis	remote
20869	MSFraggerFilter	SearchTime=4:Hyperscore=4.6230001449585:ExpectScore=-0.504841712353627:Peptide=.LPQPPAL.:PPM=-1.07900106536371	TRUE	4.2368	HLA	nuORF	MSFragger	AL20210812_SR_ERV_VT_EG__IFN_TMT10_Fxn03_offline_analysis	remote
20870	MSFraggerFilter	SearchTime=5:Hyperscore=11.1009998321533:ExpectScore=3.64693630506583:Peptide=.PALRAPVPEVVVGLV.:PPM=3.8219991667828	TRUE	5.461	HLA	nuORF	MSFragger	AL20210812_SR_ERV_VT_EG__IFN_TMT10_Fxn03_offline_analysis	remote
20871	MSFraggerFilter	SearchTime=6:Hyperscore=9.96700000762939:ExpectScore=-0.607558107185221:Peptide=.QQYVLAVTAS.:PPM=-6.88449309097813	TRUE	6.2839	HLA	nuORF	MSFragger	AL20210812_SR_ERV_VT_EG__IFN_TMT10_Fxn03_offline_analysis	remote
20872	MSFraggerFilter	SearchTime=3:Hyperscore=10.9359998703003:ExpectScore=2.55356675495507:Peptide=.ILLWVLLFILL.:PPM=-1.09422117550686	TRUE	3.4092	HLA	nuORF	MSFragger	AL20210812_SR_ERV_VT_EG__IFN_TMT10_Fxn03_offline_analysis	remote
20873	MSFraggerFilter	SearchTime=5:Hyperscore=11.2659997940063:ExpectScore=-0.960660168230723:Peptide=.TLKGAHLS.:PPM=-6.18310331496997	TRUE	5.9999	HLA	nuORF	MSFragger	AL20210812_SR_ERV_VT_EG__IFN_TMT10_Fxn03_offline_analysis	remote
20874	MSFraggerFilter	SearchTime=6:Hyperscore=7.81599998474121:ExpectScore=-0.61279106229264:Peptide=.PPPRILAN.:PPM=-9.4701566495752	TRUE	6.1843	HLA	nuORF	MSFragger	AL20210812_SR_ERV_VT_EG__IFN_TMT10_Fxn03_offline_analysis	remote
20875	MSFraggerFilter	SearchTime=4:Hyperscore=6.37599992752075:ExpectScore=-0.18403842443712:Peptide=.VSDEPEDGTP.:PPM=2.67357608905203	TRUE	4.8586	HLA	nuORF	MSFragger	AL20210812_SR_ERV_VT_EG__IFN_TMT10_Fxn03_offline_analysis	remote
20877	MSFraggerFilter	SearchTime=5:Hyperscore=6.26200008392334:ExpectScore=-1.76740064653902:Peptide=.MYVQTVL.:PPM=8.46404760402236	TRUE	5.7074	HLA	nuORF	MSFragger	AL20210812_SR_ERV_VT_EG__IFN_TMT10_Fxn03_offline_analysis	remote
20878	MSFraggerFilter	SearchTime=6:Hyperscore=14.8129997253418:ExpectScore=-0.384965812757213:Peptide=.LHPQPGLVL.:PPM=-0.292137309850711	TRUE	6.7995	HLA	nuORF	MSFragger	AL20210812_SR_ERV_VT_EG__IFN_TMT10_Fxn03_offline_analysis	remote
20879	MSFraggerFilter	SearchTime=3:Hyperscore=5.66099977493286:ExpectScore=-0.523130234410989:Peptide=.GLVPLLLLGLR.:PPM=-3.51940735089385	TRUE	4.0316	HLA	nuORF	MSFragger	AL20210812_SR_ERV_VT_EG__IFN_TMT10_Fxn03_offline_analysis	remote
20880	MSFraggerFilter	SearchTime=3:Hyperscore=6.08400011062622:ExpectScore=-2.94999867542713:Peptide=.PVRALPLLLLL.:PPM=-2.96713784257395	TRUE	3.618	HLA	nuORF	MSFragger	AL20210812_SR_ERV_VT_EG__IFN_TMT10_Fxn03_offline_analysis	remote
20881	MSFraggerFilter	SearchTime=4:Hyperscore=6.9689998626709:ExpectScore=-0.829234652569252:Peptide=.NCPCVCL.:PPM=7.02181166895688	TRUE	4.7632	HLA	nuORF	MSFragger	AL20210812_SR_ERV_VT_EG__IFN_TMT10_Fxn03_offline_analysis	remote
20882	MSFraggerFilter	SearchTime=7:Hyperscore=10.9040002822876:ExpectScore=-0.502434445578674:Peptide=.LIIYRGSEVVEFH.:PPM=6.24665570256546	TRUE	7.05	HLA	nuORF	MSFragger	AL20210812_SR_ERV_VT_EG__IFN_TMT10_Fxn03_offline_analysis	remote
20883	MSFraggerFilter	SearchTime=5:Hyperscore=7.1100001335144:ExpectScore=-1.53107512866502:Peptide=.PRILQRPPAL.:PPM=-0.67160812095107	TRUE	5.7696	HLA	nuORF	MSFragger	AL20210812_SR_ERV_VT_EG__IFN_TMT10_Fxn03_offline_analysis	remote
20884	MSFraggerFilter	SearchTime=3:Hyperscore=4.20599985122681:ExpectScore=-0.744886385150688:Peptide=.LLRLLLLVLGFL.:PPM=-2.06222723378097	TRUE	3.9504	HLA	nuORF	MSFragger	AL20210812_SR_ERV_VT_EG__IFN_TMT10_Fxn03_offline_analysis	remote
20885	MSFraggerFilter	SearchTime=9:Hyperscore=9.06099987030029:ExpectScore=-1.34567386215145:Peptide=.TGASPPSFLQGLC.:PPM=2.95742184694054	TRUE	9.3166	HLA	nuORF	MSFragger	AL20210812_SR_ERV_VT_EG__IFN_TMT10_Fxn03_offline_analysis	remote
20886	MSFraggerFilter	SearchTime=7:Hyperscore=5.97599983215332:ExpectScore=-1.42595830620928:Peptide=.HPMPPPPLS.:PPM=-8.40191675374795	TRUE	7.3093	HLA	nuORF	MSFragger	AL20210812_SR_ERV_VT_EG__IFN_TMT10_Fxn03_offline_analysis	remote
20889	MSFraggerFilter	SearchTime=3:Hyperscore=8.07100009918213:ExpectScore=3.05041002195859:Peptide=.LEPLLSIIRR.:PPM=2.1876805017353	TRUE	3.8873	HLA	nuORF	MSFragger	AL20210812_SR_ERV_VT_EG__IFN_TMT10_Fxn03_offline_analysis	remote
20890	MSFraggerFilter	SearchTime=3:Hyperscore=2.80100011825562:ExpectScore=-0.402376637787788:Peptide=.LLIPLILRLLDL.:PPM=9.50936694387039	TRUE	3.7084	HLA	nuORF	MSFragger	AL20210812_SR_ERV_VT_EG__IFN_TMT10_Fxn03_offline_analysis	remote
20891	MSFraggerFilter	SearchTime=4:Hyperscore=8.33100032806396:ExpectScore=-1.10302852522693:Peptide=.PFRLQPPI.:PPM=3.06245910040758	TRUE	4.8894	HLA	nuORF	MSFragger	AL20210812_SR_ERV_VT_EG__IFN_TMT10_Fxn03_offline_analysis	remote
20892	MSFraggerFilter	SearchTime=6:Hyperscore=9.31900024414063:ExpectScore=-1.10512197527205:Peptide=.APLGELVL.:PPM=-5.51738776973967	TRUE	6.1171	HLA	nuORF	MSFragger	AL20210812_SR_ERV_VT_EG__IFN_TMT10_Fxn03_offline_analysis	remote
20893	MSFraggerFilter	SearchTime=4:Hyperscore=10.2379999160767:ExpectScore=-0.705437755133228:Peptide=.PAELSPRPKQP.:PPM=7.01398357593313	TRUE	4.5931	HLA	nuORF	MSFragger	AL20210812_SR_ERV_VT_EG__IFN_TMT10_Fxn03_offline_analysis	remote
20894	MSFraggerFilter	SearchTime=7:Hyperscore=6.17999982833862:ExpectScore=-1.8730304883333:Peptide=.HAPISPFPCIY.:PPM=-7.69464680282765	TRUE	7.1572	HLA	nuORF	MSFragger	AL20210812_SR_ERV_VT_EG__IFN_TMT10_Fxn03_offline_analysis	remote
20895	MSFraggerFilter	SearchTime=4:Hyperscore=7.49399995803833:ExpectScore=-0.997502049200758:Peptide=.FVTLIGLTGLVRV.:PPM=-1.17874192959682	TRUE	4.8954	HLA	nuORF	MSFragger	AL20210812_SR_ERV_VT_EG__IFN_TMT10_Fxn03_offline_analysis	remote
20896	MSFraggerFilter	SearchTime=3:Hyperscore=3.03299999237061:ExpectScore=-0.844473076109182:Peptide=.LVVVLAVVVPR.:PPM=-3.33094839962122	TRUE	3.7983	HLA	nuORF	MSFragger	AL20210812_SR_ERV_VT_EG__IFN_TMT10_Fxn03_offline_analysis	remote
20897	MSFraggerFilter	SearchTime=5:Hyperscore=13.5839996337891:ExpectScore=-0.469991425120248:Peptide=.LGNLAAATVLSH.:PPM=5.20905230935788	TRUE	5.3233	HLA	nuORF	MSFragger	AL20210812_SR_ERV_VT_EG__IFN_TMT10_Fxn03_offline_analysis	remote
20899	MSFraggerFilter	SearchTime=4:Hyperscore=5.72599983215332:ExpectScore=-0.756708617302507:Peptide=.MRTYSLV.:PPM=-0.954359789555582	TRUE	4.7241	HLA	nuORF	MSFragger	AL20210812_SR_ERV_VT_EG__IFN_TMT10_Fxn03_offline_analysis	remote
20900	MSFraggerFilter	SearchTime=3:Hyperscore=10.8599996566772:ExpectScore=-0.305725528041069:Peptide=.AIVIALPNKHV.:PPM=-0.55671565597806	TRUE	3.7619	HLA	nuORF	MSFragger	AL20210812_SR_ERV_VT_EG__IFN_TMT10_Fxn03_offline_analysis	remote
20901	MSFraggerFilter	SearchTime=3:Hyperscore=4.79400014877319:ExpectScore=-0.406406180129824:Peptide=.PPPQLAL.:PPM=-0.693881977357131	TRUE	4.0156	HLA	nuORF	MSFragger	AL20210812_SR_ERV_VT_EG__IFN_TMT10_Fxn03_offline_analysis	remote
20902	MSFraggerFilter	SearchTime=5:Hyperscore=11.6569995880127:ExpectScore=-0.51913572085819:Peptide=.LHPQPGLVL.:PPM=-0.292137309850711	TRUE	5.7741	HLA	nuORF	MSFragger	AL20210812_SR_ERV_VT_EG__IFN_TMT10_Fxn03_offline_analysis	remote
20903	MSFraggerFilter	SearchTime=3:Hyperscore=5.06400012969971:ExpectScore=-0.250981686292247:Peptide=.RPGKPRGIR.:PPM=3.65324914043283	TRUE	3.8445	HLA	nuORF	MSFragger	AL20210812_SR_ERV_VT_EG__IFN_TMT10_Fxn03_offline_analysis	remote
20904	MSFraggerFilter	SearchTime=5:Hyperscore=6.56199979782104:ExpectScore=-0.96964139671947:Peptide=.VSDEPEDGTP.:PPM=1.19059167567109	TRUE	5.3543	HLA	nuORF	MSFragger	AL20210812_SR_ERV_VT_EG__IFN_TMT10_Fxn03_offline_analysis	remote
20905	MSFraggerFilter	SearchTime=7:Hyperscore=10.3760004043579:ExpectScore=-0.740884524633247:Peptide=.PRNGLAGDTETFRK.:PPM=4.91254324823633	TRUE	8.0123	HLA	nuORF	MSFragger	AL20210812_SR_ERV_VT_EG__IFN_TMT10_Fxn03_offline_analysis	remote
20906	MSFraggerFilter	SearchTime=4:Hyperscore=1.58800005912781:ExpectScore=-0.524989378445239:Peptide=.HLSLGAR.:PPM=2.11364239862189	TRUE	4.6678	HLA	nuORF	MSFragger	AL20210812_SR_ERV_VT_EG__IFN_TMT10_Fxn03_offline_analysis	remote
20907	MSFraggerFilter	SearchTime=5:Hyperscore=10.5480003356934:ExpectScore=-0.615974248690428:Peptide=.RLGRVAPTQPLL.:PPM=-8.34471312753397	TRUE	6.0851	HLA	nuORF	MSFragger	AL20210812_SR_ERV_VT_EG__IFN_TMT10_Fxn03_offline_analysis	remote
20908	MSFraggerFilter	SearchTime=4:Hyperscore=9.81599998474121:ExpectScore=-0.268788278843454:Peptide=.LKPVGELVLSY.:PPM=-1.32346690009755	TRUE	4.7569	HLA	nuORF	MSFragger	AL20210812_SR_ERV_VT_EG__IFN_TMT10_Fxn03_offline_analysis	remote
20910	MSFraggerFilter	SearchTime=3:Hyperscore=5.36700010299683:ExpectScore=-0.0765608770447891:Peptide=.GLVPLLLLGLR.:PPM=-3.79207502266471	TRUE	4.0313	HLA	nuORF	MSFragger	AL20210812_SR_ERV_VT_EG__IFN_TMT10_Fxn03_offline_analysis	remote
20911	MSFraggerFilter	SearchTime=3:Hyperscore=4.88700008392334:ExpectScore=-0.352871093326108:Peptide=.LAGLVVVPVAL.:PPM=-3.31569417646443	TRUE	3.6297	HLA	nuORF	MSFragger	AL20210812_SR_ERV_VT_EG__IFN_TMT10_Fxn03_offline_analysis	remote
20912	MSFraggerFilter	SearchTime=4:Hyperscore=7.74300003051758:ExpectScore=-0.766444038896795:Peptide=.TTTYKLPH.:PPM=-4.74850900510256	TRUE	4.3218	HLA	nuORF	MSFragger	AL20210812_SR_ERV_VT_EG__IFN_TMT10_Fxn03_offline_analysis	remote
20913	MSFraggerFilter	SearchTime=3:Hyperscore=5.12799978256226:ExpectScore=-0.789786765287556:Peptide=.VNLVLIFLIILI.:PPM=6.73501468900063	TRUE	3.8403	HLA	nuORF	MSFragger	AL20210812_SR_ERV_VT_EG__IFN_TMT10_Fxn03_offline_analysis	remote
20914	MSFraggerFilter	SearchTime=5:Hyperscore=9.3129997253418:ExpectScore=-1.18869822949705:Peptide=.LIIYRGSEVVEFH.:PPM=8.49862160395013	TRUE	5.5557	HLA	nuORF	MSFragger	AL20210812_SR_ERV_VT_EG__IFN_TMT10_Fxn03_offline_analysis	remote
20915	MSFraggerFilter	SearchTime=4:Hyperscore=6.61299991607666:ExpectScore=-1.30585943758179:Peptide=.LEPRAARGRRPR.:PPM=5.45580033807466	TRUE	4.6644	HLA	nuORF	MSFragger	AL20210812_SR_ERV_VT_EG__IFN_TMT10_Fxn03_offline_analysis	remote
20916	MSFraggerFilter	SearchTime=5:Hyperscore=5.23400020599365:ExpectScore=-1.80316520887204:Peptide=.EEATLEAPL.:PPM=-2.65504327432832	TRUE	5.6623	HLA	nuORF	MSFragger	AL20210812_SR_ERV_VT_EG__IFN_TMT10_Fxn03_offline_analysis	remote
20917	MSFraggerFilter	SearchTime=4:Hyperscore=8.17700004577637:ExpectScore=-0.427484265292646:Peptide=.PTNSFIVSLAAADLL.:PPM=5.69061405524215	TRUE	4.5733	HLA	nuORF	MSFragger	AL20210812_SR_ERV_VT_EG__IFN_TMT10_Fxn03_offline_analysis	remote
20918	MSFraggerFilter	SearchTime=4:Hyperscore=8.9980001449585:ExpectScore=-0.370732478640091:Peptide=.APALLLCLLL.:PPM=8.70937560903148	TRUE	4.1867	HLA	nuORF	MSFragger	AL20210812_SR_ERV_VT_EG__IFN_TMT10_Fxn03_offline_analysis	remote
20919	MSFraggerFilter	SearchTime=3:Hyperscore=4.9850001335144:ExpectScore=-0.296457758300408:Peptide=.VMDVCDSP.:PPM=1.20460365436535	TRUE	3.7211	HLA	nuORF	MSFragger	AL20210812_SR_ERV_VT_EG__IFN_TMT10_Fxn03_offline_analysis	remote
20921	MSFraggerFilter	SearchTime=6:Hyperscore=6.99499988555908:ExpectScore=-0.820430588550719:Peptide=.CLFAFVI.:PPM=-4.03529378902547	TRUE	6.0922	HLA	nuORF	MSFragger	AL20210812_SR_ERV_VT_EG__IFN_TMT10_Fxn03_offline_analysis	remote
20922	MSFraggerFilter	SearchTime=3:Hyperscore=4.19799995422363:ExpectScore=-0.74949142785922:Peptide=.LGGVILLVAVPL.:PPM=3.7130335439134	TRUE	3.6615	HLA	nuORF	MSFragger	AL20210812_SR_ERV_VT_EG__IFN_TMT10_Fxn03_offline_analysis	remote
20923	MSFraggerFilter	SearchTime=5:Hyperscore=10.2550001144409:ExpectScore=-1.33881943200848:Peptide=.FYVTIVII.:PPM=-8.36257245471591	TRUE	5.94	HLA	nuORF	MSFragger	AL20210812_SR_ERV_VT_EG__IFN_TMT10_Fxn03_offline_analysis	remote
20924	MSFraggerFilter	SearchTime=8:Hyperscore=10.7629995346069:ExpectScore=-0.615849717140418:Peptide=.GVPHSVLASPRVR.:PPM=-6.53426346458637	TRUE	8.3676	HLA	nuORF	MSFragger	AL20210812_SR_ERV_VT_EG__IFN_TMT10_Fxn03_offline_analysis	remote
20925	MSFraggerFilter	SearchTime=8:Hyperscore=7.58599996566772:ExpectScore=-1.05502889929312:Peptide=.GLESQSPVSKLT.:PPM=3.59112216914903	TRUE	8.3254	HLA	nuORF	MSFragger	AL20210812_SR_ERV_VT_EG__IFN_TMT10_Fxn03_offline_analysis	remote
20926	MSFraggerFilter	SearchTime=4:Hyperscore=5.63600015640259:ExpectScore=-0.497358322646148:Peptide=.TIIDLLTEHLL.:PPM=6.21763288204055	TRUE	4.4067	HLA	nuORF	MSFragger	AL20210812_SR_ERV_VT_EG__IFN_TMT10_Fxn03_offline_analysis	remote
20927	MSFraggerFilter	SearchTime=4:Hyperscore=7.62599992752075:ExpectScore=-0.832940303452723:Peptide=.LRALGLSFVRLLL.:PPM=7.66423645719362	TRUE	4.6618	HLA	nuORF	MSFragger	AL20210812_SR_ERV_VT_EG__IFN_TMT10_Fxn03_offline_analysis	remote
20928	MSFraggerFilter	SearchTime=9:Hyperscore=7.58099985122681:ExpectScore=-1.27289777189614:Peptide=.PRLNGLPQAPGP.:PPM=9.34062083016249	TRUE	9.3355	HLA	nuORF	MSFragger	AL20210812_SR_ERV_VT_EG__IFN_TMT10_Fxn03_offline_analysis	remote
20929	MSFraggerFilter	SearchTime=5:Hyperscore=8.67899990081787:ExpectScore=-0.693936868636078:Peptide=.ALLVLAPLLCLAVL.:PPM=-2.23887122086592	TRUE	5.7752	HLA	nuORF	MSFragger	AL20210812_SR_ERV_VT_EG__IFN_TMT10_Fxn03_offline_analysis	remote
20930	MSFraggerFilter	SearchTime=4:Hyperscore=4.72100019454956:ExpectScore=-0.990172248858288:Peptide=.VPAVRTLFPLLR.:PPM=8.74621400276185	TRUE	4.8155	HLA	nuORF	MSFragger	AL20210812_SR_ERV_VT_EG__IFN_TMT10_Fxn03_offline_analysis	remote
20932	MSFraggerFilter	SearchTime=3:Hyperscore=4.61700010299683:ExpectScore=-0.716051544505456:Peptide=.AAAVPALLVLIL.:PPM=4.1380801089005	TRUE	3.7934	HLA	nuORF	MSFragger	AL20210812_SR_ERV_VT_EG__IFN_TMT10_Fxn03_offline_analysis	remote
20933	MSFraggerFilter	SearchTime=4:Hyperscore=6.79899978637695:ExpectScore=-0.77267183555399:Peptide=.VSDEPEDGTP.:PPM=2.67357608905203	TRUE	4.9133	HLA	nuORF	MSFragger	AL20210812_SR_ERV_VT_EG__IFN_TMT10_Fxn03_offline_analysis	remote
20934	MSFraggerFilter	SearchTime=5:Hyperscore=5.44500017166138:ExpectScore=-1.23058801253381:Peptide=.GLGLLPALLAL.:PPM=-2.42936052807837	TRUE	5.8892	HLA	nuORF	MSFragger	AL20210812_SR_ERV_VT_EG__IFN_TMT10_Fxn03_offline_analysis	remote
20935	MSFraggerFilter	SearchTime=4:Hyperscore=10.1029996871948:ExpectScore=-1.37274653859442:Peptide=.RLFSIVRPRR.:PPM=-8.58070022629482	TRUE	4.1539	HLA	nuORF	MSFragger	AL20210812_SR_ERV_VT_EG__IFN_TMT10_Fxn03_offline_analysis	remote
20936	MSFraggerFilter	SearchTime=4:Hyperscore=4.95100021362305:ExpectScore=-0.316029676474251:Peptide=.LPQPPAL.:PPM=1.23171346201903	TRUE	4.7165	HLA	nuORF	MSFragger	AL20210812_SR_ERV_VT_EG__IFN_TMT10_Fxn03_offline_analysis	remote
20937	MSFraggerFilter	SearchTime=6:Hyperscore=8.21500015258789:ExpectScore=-0.77429674807787:Peptide=.REINAILPT.:PPM=-5.70726629649342	TRUE	6.1794	HLA	nuORF	MSFragger	AL20210812_SR_ERV_VT_EG__IFN_TMT10_Fxn03_offline_analysis	remote
20938	MSFraggerFilter	SearchTime=6:Hyperscore=7.55100011825562:ExpectScore=-1.18094485894151:Peptide=.RIFRDLDLVA.:PPM=5.30737990791947	TRUE	6.266	HLA	nuORF	MSFragger	AL20210812_SR_ERV_VT_EG__IFN_TMT10_Fxn03_offline_analysis	remote
20939	MSFraggerFilter	SearchTime=5:Hyperscore=6.25:ExpectScore=-1.39514451940292:Peptide=.FVTLIGLTGLVRV.:PPM=-2.06575588696494	TRUE	5.5132	HLA	nuORF	MSFragger	AL20210812_SR_ERV_VT_EG__IFN_TMT10_Fxn03_offline_analysis	remote
20940	MSFraggerFilter	SearchTime=9:Hyperscore=8.9350004196167:ExpectScore=-0.593400905093407:Peptide=.PDTPPLRTVTL.:PPM=7.33087739980868	TRUE	9.5369	HLA	nuORF	MSFragger	AL20210812_SR_ERV_VT_EG__IFN_TMT10_Fxn03_offline_analysis	remote
20941	MSFraggerFilter	SearchTime=5:Hyperscore=5.10900020599365:ExpectScore=-1.50379114755214:Peptide=.GLLAALGPRGPL.:PPM=5.42476810252645	TRUE	6.1345	HLA	nuORF	MSFragger	AL20210812_SR_ERV_VT_EG__IFN_TMT10_Fxn03_offline_analysis	remote
20943	MSFraggerFilter	SearchTime=4:Hyperscore=7.20100021362305:ExpectScore=-1.13827378951935:Peptide=.RVPARGRGAGVLIR.:PPM=7.3724327329996	TRUE	4.6937	HLA	nuORF	MSFragger	AL20210812_SR_ERV_VT_EG__IFN_TMT10_Fxn03_offline_analysis	remote
20945	MSFraggerFilter	SearchTime=4:Hyperscore=4.82999992370605:ExpectScore=-0.385683051355414:Peptide=.MRTYSLV.:PPM=-0.61325342864808	TRUE	4.5598	HLA	nuORF	MSFragger	AL20210812_SR_ERV_VT_EG__IFN_TMT10_Fxn03_offline_analysis	remote
20946	MSFraggerFilter	SearchTime=4:Hyperscore=10.2049999237061:ExpectScore=-0.852786526721556:Peptide=.APALLLCLLL.:PPM=8.49507147666379	TRUE	4.8345	HLA	nuORF	MSFragger	AL20210812_SR_ERV_VT_EG__IFN_TMT10_Fxn03_offline_analysis	remote
20947	MSFraggerFilter	SearchTime=5:Hyperscore=5.68699979782104:ExpectScore=-2.22925991303953:Peptide=.HPMPPPPLS.:PPM=-9.34257902130245	TRUE	5.9565	HLA	nuORF	MSFragger	AL20210812_SR_ERV_VT_EG__IFN_TMT10_Fxn03_offline_analysis	remote
20948	MSFraggerFilter	SearchTime=9:Hyperscore=9.55700016021729:ExpectScore=-0.990725781258693:Peptide=.LIIYRGSEVVEFH.:PPM=7.05092923872202	TRUE	9.1693	HLA	nuORF	MSFragger	AL20210812_SR_ERV_VT_EG__IFN_TMT10_Fxn03_offline_analysis	remote
20950	MSFraggerFilter	SearchTime=6:Hyperscore=13.6599998474121:ExpectScore=-0.478483379330827:Peptide=.HLGVIPRAI.:PPM=-8.8022875477972	TRUE	6.3119	HLA	nuORF	MSFragger	AL20210812_SR_ERV_VT_EG__IFN_TMT10_Fxn03_offline_analysis	remote
20951	MSFraggerFilter	SearchTime=8:Hyperscore=10.1829996109009:ExpectScore=-0.289748396121479:Peptide=.APEPSTVQIL.:PPM=-7.62067675043245	TRUE	8.9186	HLA	nuORF	MSFragger	AL20210812_SR_ERV_VT_EG__IFN_TMT10_Fxn03_offline_analysis	remote
20952	MSFraggerFilter	SearchTime=7:Hyperscore=10.4659996032715:ExpectScore=-0.816504770427899:Peptide=.LNLISILMLLRY.:PPM=-6.58014626718423	TRUE	7.9482	HLA	nuORF	MSFragger	AL20210812_SR_ERV_VT_EG__IFN_TMT10_Fxn03_offline_analysis	remote
20955	MSFraggerFilter	SearchTime=5:Hyperscore=8.79699993133545:ExpectScore=-0.805171380923057:Peptide=.FYSLVILI.:PPM=-8.12649810651962	TRUE	5.2389	HLA	nuORF	MSFragger	AL20210812_SR_ERV_VT_EG__IFN_TMT10_Fxn03_offline_analysis	remote
20956	MSFraggerFilter	SearchTime=4:Hyperscore=6.49499988555908:ExpectScore=-0.996175205124237:Peptide=.VSDEPEDGTP.:PPM=2.97017297162705	TRUE	4.9528	HLA	nuORF	MSFragger	AL20210812_SR_ERV_VT_EG__IFN_TMT10_Fxn03_offline_analysis	remote
20957	MSFraggerFilter	SearchTime=7:Hyperscore=11.0509996414185:ExpectScore=-0.734786711899637:Peptide=.PSDEIRIHLLKDAD.:PPM=1.42418323968963	TRUE	7.6609	HLA	nuORF	MSFragger	AL20210812_SR_ERV_VT_EG__IFN_TMT10_Fxn03_offline_analysis	remote
20958	MSFraggerFilter	SearchTime=7:Hyperscore=6.32100009918213:ExpectScore=-1.45706947538252:Peptide=.ALTGFVLVPLSGYLV.:PPM=2.78688007847775	TRUE	7.8991	HLA	nuORF	MSFragger	AL20210812_SR_ERV_VT_EG__IFN_TMT10_Fxn03_offline_analysis	remote
20959	MSFraggerFilter	SearchTime=6:Hyperscore=9.96399974822998:ExpectScore=-0.428557850831178:Peptide=.TVGFGLLAVRR.:PPM=-2.14341393014845	TRUE	6.8141	HLA	nuORF	MSFragger	AL20210812_SR_ERV_VT_EG__IFN_TMT10_Fxn03_offline_analysis	remote
20960	MSFraggerFilter	SearchTime=7:Hyperscore=8.54500007629395:ExpectScore=-1.04708285671889:Peptide=.APALALAATPAPL.:PPM=-8.06205566992963	TRUE	7.1263	HLA	nuORF	MSFragger	AL20210812_SR_ERV_VT_EG__IFN_TMT10_Fxn03_offline_analysis	remote
20961	MSFraggerFilter	SearchTime=5:Hyperscore=7.55100011825562:ExpectScore=-0.583610306564592:Peptide=.APVRRPSIH.:PPM=9.60614688300298	TRUE	5.1606	HLA	nuORF	MSFragger	AL20210812_SR_ERV_VT_EG__IFN_TMT10_Fxn03_offline_analysis	remote
20962	MSFraggerFilter	SearchTime=6:Hyperscore=7.20100021362305:ExpectScore=-1.89994330612311:Peptide=.MRGAVQPEGEL.:PPM=7.75111118627094	TRUE	6.5584	HLA	nuORF	MSFragger	AL20210812_SR_ERV_VT_EG__IFN_TMT10_Fxn03_offline_analysis	remote
20966	MSFraggerFilter	SearchTime=4:Hyperscore=7.74900007247925:ExpectScore=-1.16221839701824:Peptide=.RFRLRADRGA.:PPM=7.27026919854737	TRUE	4.8161	HLA	nuORF	MSFragger	AL20210812_SR_ERV_VT_EG__IFN_TMT10_Fxn03_offline_analysis	remote
20967	MSFraggerFilter	SearchTime=7:Hyperscore=8.44499969482422:ExpectScore=-0.824845287712648:Peptide=.AGRLSSVFIFL.:PPM=-2.55494761734994	TRUE	7.2527	HLA	nuORF	MSFragger	AL20210812_SR_ERV_VT_EG__IFN_TMT10_Fxn03_offline_analysis	remote
20968	MSFraggerFilter	SearchTime=4:Hyperscore=4.99200010299683:ExpectScore=-0.292428255417331:Peptide=.VLTSALRGFNSV.:PPM=1.39937633427888	TRUE	4.5007	HLA	nuORF	MSFragger	AL20210812_SR_ERV_VT_EG__IFN_TMT10_Fxn03_offline_analysis	remote
20969	MSFraggerFilter	SearchTime=6:Hyperscore=5.61299991607666:ExpectScore=-1.06007042473612:Peptide=.KFPLYNL.:PPM=-5.99458478021629	TRUE	6.3002	HLA	nuORF	MSFragger	AL20210812_SR_ERV_VT_EG__IFN_TMT10_Fxn03_offline_analysis	remote
20970	MSFraggerFilter	SearchTime=5:Hyperscore=5.44600009918213:ExpectScore=-0.606731130915168:Peptide=.RASGLYLNPLI.:PPM=-6.94484393409448	TRUE	5.2123	HLA	nuORF	MSFragger	AL20210812_SR_ERV_VT_EG__IFN_TMT10_Fxn03_offline_analysis	remote
20971	MSFraggerFilter	SearchTime=6:Hyperscore=6.97599983215332:ExpectScore=-0.390939451429622:Peptide=.HWLM[15.9949]LVVI.:PPM=2.67778744739693	TRUE	6.4959	HLA	nuORF	MSFragger	AL20210812_SR_ERV_VT_EG__IFN_TMT10_Fxn03_offline_analysis	remote
20972	MSFraggerFilter	SearchTime=3:Hyperscore=1.83200001716614:ExpectScore=-0.960178000444698:Peptide=.LRIVKGRGILIA.:PPM=1.14011551938454	TRUE	3.5621	HLA	nuORF	MSFragger	AL20210812_SR_ERV_VT_EG__IFN_TMT10_Fxn03_offline_analysis	remote
20973	MSFraggerFilter	SearchTime=3:Hyperscore=6.05299997329712:ExpectScore=0.318332413223408:Peptide=.FILWLLL.:PPM=5.68760664767651	TRUE	3.7289	HLA	nuORF	MSFragger	AL20210812_SR_ERV_VT_EG__IFN_TMT10_Fxn03_offline_analysis	remote
20974	MSFraggerFilter	SearchTime=8:Hyperscore=13.8940000534058:ExpectScore=-0.448404610102765:Peptide=.AGGAVQSLHGVVR.:PPM=1.1972432016525	TRUE	8.8522	HLA	nuORF	MSFragger	AL20210812_SR_ERV_VT_EG__IFN_TMT10_Fxn03_offline_analysis	remote
20976	MSFraggerFilter	SearchTime=3:Hyperscore=6.14400005340576:ExpectScore=-0.263725587847631:Peptide=.LGILLGPVILR.:PPM=-3.79207502266471	TRUE	3.8072	HLA	nuORF	MSFragger	AL20210812_SR_ERV_VT_EG__IFN_TMT10_Fxn03_offline_analysis	remote
20978	MSFraggerFilter	SearchTime=4:Hyperscore=9.38599967956543:ExpectScore=-1.10485285293616:Peptide=.MLEHLVLL.:PPM=8.77735504381085	TRUE	5.0008	HLA	nuORF	MSFragger	AL20210812_SR_ERV_VT_EG__IFN_TMT10_Fxn03_offline_analysis	remote
20979	MSFraggerFilter	SearchTime=7:Hyperscore=10.0699996948242:ExpectScore=-1.64108929249012:Peptide=.APEPSTVQIL.:PPM=-7.1787782040132	TRUE	7.8086	HLA	nuORF	MSFragger	AL20210812_SR_ERV_VT_EG__IFN_TMT10_Fxn03_offline_analysis	remote
20980	MSFraggerFilter	SearchTime=5:Hyperscore=5.17999982833862:ExpectScore=-2.16902023946513:Peptide=.EHRALLSM[15.9949].:PPM=-5.70723444777614	TRUE	6.056	HLA	nuORF	MSFragger	AL20210812_SR_ERV_VT_EG__IFN_TMT10_Fxn03_offline_analysis	remote
20981	MSFraggerFilter	SearchTime=4:Hyperscore=8.57699966430664:ExpectScore=-0.745361592041269:Peptide=.RVSPARVRR.:PPM=7.66899012126507	TRUE	4.7059	HLA	nuORF	MSFragger	AL20210812_SR_ERV_VT_EG__IFN_TMT10_Fxn03_offline_analysis	remote
20982	MSFraggerFilter	SearchTime=8:Hyperscore=6.55700016021729:ExpectScore=-1.46284463748606:Peptide=.AGPGGGGRAGL.:PPM=-3.88744431995046	TRUE	8.955	HLA	nuORF	MSFragger	AL20210812_SR_ERV_VT_EG__IFN_TMT10_Fxn03_offline_analysis	remote
20983	MSFraggerFilter	SearchTime=5:Hyperscore=11.7530002593994:ExpectScore=-0.485178670620652:Peptide=.HLAVVAPRL.:PPM=-8.33310121436215	TRUE	5.8482	HLA	nuORF	MSFragger	AL20210812_SR_ERV_VT_EG__IFN_TMT10_Fxn03_offline_analysis	remote
20984	MSFraggerFilter	SearchTime=4:Hyperscore=7.1399998664856:ExpectScore=-1.33859420971772:Peptide=.LRALGLSFVRLLL.:PPM=8.34061604875623	TRUE	5.0861	HLA	nuORF	MSFragger	AL20210812_SR_ERV_VT_EG__IFN_TMT10_Fxn03_offline_analysis	remote
20985	MSFraggerFilter	SearchTime=10:Hyperscore=12.1090002059937:ExpectScore=-0.364514829541568:Peptide=.VLMQDLAF.:PPM=5.19375458463764	TRUE	10.5372	HLA	nuORF	MSFragger	AL20210812_SR_ERV_VT_EG__IFN_TMT10_Fxn03_offline_analysis	remote
20987	MSFraggerFilter	SearchTime=5:Hyperscore=8.30700016021729:ExpectScore=-1.54514858713269:Peptide=.RPPRGPPERR.:PPM=7.66477317609615	TRUE	5.7973	HLA	nuORF	MSFragger	AL20210812_SR_ERV_VT_EG__IFN_TMT10_Fxn03_offline_analysis	remote
20988	MSFraggerFilter	SearchTime=3:Hyperscore=4.71799993515015:ExpectScore=-0.450155419748727:Peptide=.LLNVLLGLLVP.:PPM=3.91753586370902	TRUE	3.4771	HLA	nuORF	MSFragger	AL20210812_SR_ERV_VT_EG__IFN_TMT10_Fxn03_offline_analysis	remote
20989	MSFraggerFilter	SearchTime=4:Hyperscore=4.67999982833862:ExpectScore=-1.29517891120839:Peptide=.LTGSLPSLILVRL.:PPM=2.33934919730974	TRUE	4.7821	HLA	nuORF	MSFragger	AL20210812_SR_ERV_VT_EG__IFN_TMT10_Fxn03_offline_analysis	remote
20990	MSFraggerFilter	SearchTime=5:Hyperscore=6.45499992370605:ExpectScore=-0.0663332595137976:Peptide=.VSDEPEDGTP.:PPM=2.82187453033954	TRUE	5.1836	HLA	nuORF	MSFragger	AL20210812_SR_ERV_VT_EG__IFN_TMT10_Fxn03_offline_analysis	remote
20991	MSFraggerFilter	SearchTime=8:Hyperscore=11.3319997787476:ExpectScore=-0.148232101293128:Peptide=.GSKGEKGDQGAQGP.:PPM=5.21309528774719	TRUE	8.2192	HLA	nuORF	MSFragger	AL20210812_SR_ERV_VT_EG__IFN_TMT10_Fxn03_offline_analysis	remote
20992	MSFraggerFilter	SearchTime=8:Hyperscore=8.60999965667725:ExpectScore=-0.941084103220843:Peptide=.PSRPAVPVGAL.:PPM=-1.60988856340663	TRUE	8.1631	HLA	nuORF	MSFragger	AL20210812_SR_ERV_VT_EG__IFN_TMT10_Fxn03_offline_analysis	remote
20993	MSFraggerFilter	SearchTime=5:Hyperscore=9.38300037384033:ExpectScore=-0.738986778231268:Peptide=.VHRRAAA.:PPM=2.30785298826226	TRUE	5.0704	HLA	nuORF	MSFragger	AL20210812_SR_ERV_VT_EG__IFN_TMT10_Fxn03_offline_analysis	remote
20994	MSFraggerFilter	SearchTime=4:Hyperscore=5.48899984359741:ExpectScore=-0.494543720818421:Peptide=.IERIKPITLRP.:PPM=-0.975346168219221	TRUE	4.5052	HLA	nuORF	MSFragger	AL20210812_SR_ERV_VT_EG__IFN_TMT10_Fxn03_offline_analysis	remote
20995	MSFraggerFilter	SearchTime=4:Hyperscore=8.11900043487549:ExpectScore=-1.19928927872544:Peptide=.VGIALAALGSLLL.:PPM=4.32119469834266	TRUE	4.672	HLA	nuORF	MSFragger	AL20210812_SR_ERV_VT_EG__IFN_TMT10_Fxn03_offline_analysis	remote
20996	MSFraggerFilter	SearchTime=8:Hyperscore=9.1540002822876:ExpectScore=-0.329735712893573:Peptide=.LLPSLMHSFV.:PPM=-5.96033953517669	TRUE	8.1143	HLA	nuORF	MSFragger	AL20210812_SR_ERV_VT_EG__IFN_TMT10_Fxn03_offline_analysis	remote
20998	MSFraggerFilter	SearchTime=3:Hyperscore=4.30700016021729:ExpectScore=-0.63493473789804:Peptide=.LPIVQLVLLR.:PPM=-3.51940735104884	TRUE	3.427	HLA	nuORF	MSFragger	AL20210812_SR_ERV_VT_EG__IFN_TMT10_Fxn03_offline_analysis	remote
21000	MSFraggerFilter	SearchTime=5:Hyperscore=7.64200019836426:ExpectScore=-0.937852630124311:Peptide=.RSSVRLLGPAI.:PPM=-1.63896848572239	TRUE	5.8346	HLA	nuORF	MSFragger	AL20210812_SR_ERV_VT_EG__IFN_TMT10_Fxn03_offline_analysis	remote
21001	MSFraggerFilter	SearchTime=6:Hyperscore=6.625:ExpectScore=-0.971474102719547:Peptide=.KFPLNYL.:PPM=-5.99458478021629	TRUE	6.8464	HLA	nuORF	MSFragger	AL20210812_SR_ERV_VT_EG__IFN_TMT10_Fxn03_offline_analysis	remote
21002	MSFraggerFilter	SearchTime=4:Hyperscore=13.1160001754761:ExpectScore=-0.801986732846477:Peptide=.SIITLVVLALI.:PPM=-9.59905067596489	TRUE	4.5151	HLA	nuORF	MSFragger	AL20210812_SR_ERV_VT_EG__IFN_TMT10_Fxn03_offline_analysis	remote
21003	MSFraggerFilter	SearchTime=5:Hyperscore=10.9709997177124:ExpectScore=-0.337637832619559:Peptide=.ALLVLAPLLCLAVL.:PPM=-1.29816563170335	TRUE	5.3136	HLA	nuORF	MSFragger	AL20210812_SR_ERV_VT_EG__IFN_TMT10_Fxn03_offline_analysis	remote
21004	MSFraggerFilter	SearchTime=8:Hyperscore=12.9829998016357:ExpectScore=-0.390280037379181:Peptide=.AFPGISLTTL.:PPM=8.75513483816896	TRUE	8.3256	HLA	nuORF	MSFragger	AL20210812_SR_ERV_VT_EG__IFN_TMT10_Fxn03_offline_analysis	remote
21005	MSFraggerFilter	SearchTime=5:Hyperscore=6.88600015640259:ExpectScore=-0.694984890274363:Peptide=.LLRHASLDRQLL.:PPM=5.29162057812753	TRUE	6.0666	HLA	nuORF	MSFragger	AL20210812_SR_ERV_VT_EG__IFN_TMT10_Fxn03_offline_analysis	remote
21006	MSFraggerFilter	SearchTime=4:Hyperscore=6.90399980545044:ExpectScore=-0.629970214791742:Peptide=.GRPRAVRRL.:PPM=8.49079514529322	TRUE	4.4574	HLA	nuORF	MSFragger	AL20210812_SR_ERV_VT_EG__IFN_TMT10_Fxn03_offline_analysis	remote
21007	MSFraggerFilter	SearchTime=4:Hyperscore=7.36800003051758:ExpectScore=-1.13395681531704:Peptide=.LLHRNLGL.:PPM=-7.95648548410294	TRUE	4.4591	HLA	nuORF	MSFragger	AL20210812_SR_ERV_VT_EG__IFN_TMT10_Fxn03_offline_analysis	remote
21009	MSFraggerFilter	SearchTime=5:Hyperscore=7.62900018692017:ExpectScore=-1.36936396067621:Peptide=.RTWVSRTRR.:PPM=7.66477317594665	TRUE	5.4176	HLA	nuORF	MSFragger	AL20210812_SR_ERV_VT_EG__IFN_TMT10_Fxn03_offline_analysis	remote
21010	MSFraggerFilter	SearchTime=4:Hyperscore=7.85400009155273:ExpectScore=-0.617660143526344:Peptide=.AVAKHVLL.:PPM=2.2381465504487	TRUE	4.5835	HLA	nuORF	MSFragger	AL20210812_SR_ERV_VT_EG__IFN_TMT10_Fxn03_offline_analysis	remote
21011	MSFraggerFilter	SearchTime=4:Hyperscore=3.41400003433228:ExpectScore=-0.625151852820239:Peptide=.LGGVILLVAVPL.:PPM=3.91753586370902	TRUE	4.5505	HLA	nuORF	MSFragger	AL20210812_SR_ERV_VT_EG__IFN_TMT10_Fxn03_offline_analysis	remote
21012	MSFraggerFilter	SearchTime=11:Hyperscore=9.54300022125244:ExpectScore=-1.1516800870286:Peptide=.AACRGGRGL.:PPM=4.29195165698304	TRUE	11.3122	HLA	nuORF	MSFragger	AL20210812_SR_ERV_VT_EG__IFN_TMT10_Fxn03_offline_analysis	remote
21013	MSFraggerFilter	SearchTime=10:Hyperscore=12.3190002441406:ExpectScore=-0.800706988132879:Peptide=.VRPCERNVAQLAQPG.:PPM=2.28168642146439	TRUE	10.1401	HLA	nuORF	MSFragger	AL20210812_SR_ERV_VT_EG__IFN_TMT10_Fxn03_offline_analysis	remote
21014	MSFraggerFilter	SearchTime=5:Hyperscore=8.11299991607666:ExpectScore=-1.14762725250387:Peptide=.PFRLQPPI.:PPM=2.35422829795774	TRUE	6.0465	HLA	nuORF	MSFragger	AL20210812_SR_ERV_VT_EG__IFN_TMT10_Fxn03_offline_analysis	remote
21015	MSFraggerFilter	SearchTime=5:Hyperscore=6.60699987411499:ExpectScore=-0.588922388898777:Peptide=.ASTHGPAGPTLIL.:PPM=1.45771648062867	TRUE	5.5545	HLA	nuORF	MSFragger	AL20210812_SR_ERV_VT_EG__IFN_TMT10_Fxn03_offline_analysis	remote
21016	MSFraggerFilter	SearchTime=7:Hyperscore=6.8730001449585:ExpectScore=-0.661424815615247:Peptide=.RTSAM[15.9949]KVTGIFL.:PPM=-1.26132307857441	TRUE	7.9299	HLA	nuORF	MSFragger	AL20210812_SR_ERV_VT_EG__IFN_TMT10_Fxn03_offline_analysis	remote
21017	MSFraggerFilter	SearchTime=9:Hyperscore=9.19299983978271:ExpectScore=-1.4659439676816:Peptide=.APEPSTVQIL.:PPM=-6.51593038421687	TRUE	9.9831	HLA	nuORF	MSFragger	AL20210812_SR_ERV_VT_EG__IFN_TMT10_Fxn03_offline_analysis	remote
21018	MSFraggerFilter	SearchTime=8:Hyperscore=10.6529998779297:ExpectScore=-0.935490193341475:Peptide=.LSRLRLPLEY.:PPM=5.83628365285328	TRUE	8.0972	HLA	nuORF	MSFragger	AL20210812_SR_ERV_VT_EG__IFN_TMT10_Fxn03_offline_analysis	remote
21020	MSFraggerFilter	SearchTime=3:Hyperscore=2.52699995040894:ExpectScore=-0.560103881928573:Peptide=.RLGLLLLPVLG.:PPM=-3.51940735089385	TRUE	3.566	HLA	nuORF	MSFragger	AL20210812_SR_ERV_VT_EG__IFN_TMT10_Fxn03_offline_analysis	remote
21022	MSFraggerFilter	SearchTime=6:Hyperscore=10.3179998397827:ExpectScore=-0.969709294469102:Peptide=.GAASTGPGLIVIGR.:PPM=-4.74346921653084	TRUE	6.4187	HLA	nuORF	MSFragger	AL20210812_SR_ERV_VT_EG__IFN_TMT10_Fxn03_offline_analysis	remote
21023	MSFraggerFilter	SearchTime=4:Hyperscore=13.3479995727539:ExpectScore=-0.622957332018535:Peptide=.PVAVPARVL.:PPM=0.768805553017198	TRUE	4.4296	HLA	nuORF	MSFragger	AL20210812_SR_ERV_VT_EG__IFN_TMT10_Fxn03_offline_analysis	remote
21024	MSFraggerFilter	SearchTime=7:Hyperscore=12.5010004043579:ExpectScore=-0.883601157449181:Peptide=.RVMNILNLFELGL.:PPM=4.02264732026688	TRUE	7.5046	HLA	nuORF	MSFragger	AL20210812_SR_ERV_VT_EG__IFN_TMT10_Fxn03_offline_analysis	remote
21025	MSFraggerFilter	SearchTime=5:Hyperscore=6.41900014877319:ExpectScore=-1.14991868009717:Peptide=.VSDEPEDGTP.:PPM=4.00826206097685	TRUE	5.075	HLA	nuORF	MSFragger	AL20210812_SR_ERV_VT_EG__IFN_TMT10_Fxn03_offline_analysis	remote
21026	MSFraggerFilter	SearchTime=6:Hyperscore=7.53499984741211:ExpectScore=-1.16664403048983:Peptide=.QKSKTLIR.:PPM=9.54961265348877	TRUE	6.3919	HLA	nuORF	MSFragger	AL20210812_SR_ERV_VT_EG__IFN_TMT10_Fxn03_offline_analysis	remote
21027	MSFraggerFilter	SearchTime=4:Hyperscore=7.69199991226196:ExpectScore=-1.1547605692856:Peptide=.EQHIVIVL.:PPM=9.26122929089901	TRUE	5.0047	HLA	nuORF	MSFragger	AL20210812_SR_ERV_VT_EG__IFN_TMT10_Fxn03_offline_analysis	remote
21028	MSFraggerFilter	SearchTime=17:Hyperscore=6.84499979019165:ExpectScore=-0.558866532377218:Peptide=.RAHVRAA.:PPM=1.93873302741189	TRUE	17.2068	HLA	nuORF	MSFragger	AL20210812_SR_ERV_VT_EG__IFN_TMT10_Fxn03_offline_analysis	remote
21029	MSFraggerFilter	SearchTime=10:Hyperscore=12.8409996032715:ExpectScore=-0.611918626060571:Peptide=.HWRSHGARRWSIVGL.:PPM=9.00020683221004	TRUE	10.2052	HLA	nuORF	MSFragger	AL20210812_SR_ERV_VT_EG__IFN_TMT10_Fxn03_offline_analysis	remote
21031	MSFraggerFilter	SearchTime=3:Hyperscore=9.60999965667725:ExpectScore=-0.444102329442943:Peptide=.VVIGIAPIFIL.:PPM=4.34456947276155	TRUE	3.7417	HLA	nuORF	MSFragger	AL20210812_SR_ERV_VT_EG__IFN_TMT10_Fxn03_offline_analysis	remote
21032	MSFraggerFilter	SearchTime=3:Hyperscore=6.46999979019165:ExpectScore=-0.548376343320194:Peptide=.AVAKHVLL.:PPM=2.2381465504487	TRUE	3.7312	HLA	nuORF	MSFragger	AL20210812_SR_ERV_VT_EG__IFN_TMT10_Fxn03_offline_analysis	remote
21033	MSFraggerFilter	SearchTime=3:Hyperscore=5.36199998855591:ExpectScore=-0.0794392165649327:Peptide=.LALRRPEIL.:PPM=6.98390984229001	TRUE	3.5642	HLA	nuORF	MSFragger	AL20210812_SR_ERV_VT_EG__IFN_TMT10_Fxn03_offline_analysis	remote
21034	MSFraggerFilter	SearchTime=4:Hyperscore=8.28899955749512:ExpectScore=-1.11832646031765:Peptide=.PAPLTPGLGI.:PPM=9.45340295126233	TRUE	4.5577	HLA	nuORF	MSFragger	AL20210812_SR_ERV_VT_EG__IFN_TMT10_Fxn03_offline_analysis	remote
21035	MSFraggerFilter	SearchTime=6:Hyperscore=6.6560001373291:ExpectScore=-1.10170590687407:Peptide=.ARSRLVPLGSL.:PPM=-0.619888511688778	TRUE	6.082	HLA	nuORF	MSFragger	AL20210812_SR_ERV_VT_EG__IFN_TMT10_Fxn03_offline_analysis	remote
21036	MSFraggerFilter	SearchTime=6:Hyperscore=10.3610000610352:ExpectScore=-0.631730117742448:Peptide=.AFLRVATEL.:PPM=0.0360608471276263	TRUE	6.4386	HLA	nuORF	MSFragger	AL20210812_SR_ERV_VT_EG__IFN_TMT10_Fxn03_offline_analysis	remote
21037	MSFraggerFilter	SearchTime=6:Hyperscore=9.4689998626709:ExpectScore=-0.797432028917267:Peptide=.KPFNLM[15.9949]FY.:PPM=-9.09983086143891	TRUE	6.7224	HLA	nuORF	MSFragger	AL20210812_SR_ERV_VT_EG__IFN_TMT10_Fxn03_offline_analysis	remote
21038	MSFraggerFilter	SearchTime=6:Hyperscore=9.97200012207031:ExpectScore=-0.723921151161763:Peptide=.HEALGISMAKVLM[15.9949].:PPM=1.52327343978377	TRUE	6.6201	HLA	nuORF	MSFragger	AL20210812_SR_ERV_VT_EG__IFN_TMT10_Fxn03_offline_analysis	remote
21039	MSFraggerFilter	SearchTime=8:Hyperscore=6.18499994277954:ExpectScore=-1.66441315133067:Peptide=.GRINLSLNRR.:PPM=-3.76744896738524	TRUE	8.4144	HLA	nuORF	MSFragger	AL20210812_SR_ERV_VT_EG__IFN_TMT10_Fxn03_offline_analysis	remote
21040	MSFraggerFilter	SearchTime=8:Hyperscore=10.0369997024536:ExpectScore=-1.17789103154609:Peptide=.TRRDLISH.:PPM=-5.99508323751055	TRUE	8.3788	HLA	nuORF	MSFragger	AL20210812_SR_ERV_VT_EG__IFN_TMT10_Fxn03_offline_analysis	remote
21042	MSFraggerFilter	SearchTime=8:Hyperscore=11.7279996871948:ExpectScore=-0.435251395980684:Peptide=.RRWDRWVPGLEAGP.:PPM=-0.514624930781553	TRUE	8.6476	HLA	nuORF	MSFragger	AL20210812_SR_ERV_VT_EG__IFN_TMT10_Fxn03_offline_analysis	remote
21043	MSFraggerFilter	SearchTime=3:Hyperscore=2.19700002670288:ExpectScore=-0.750067048029795:Peptide=.GLVPLLLLGLR.:PPM=-3.24673967896799	TRUE	3.6053	HLA	nuORF	MSFragger	AL20210812_SR_ERV_VT_EG__IFN_TMT10_Fxn03_offline_analysis	remote
21044	MSFraggerFilter	SearchTime=6:Hyperscore=11.9200000762939:ExpectScore=-0.644808217112538:Peptide=.SFAVIITVISLVLIL.:PPM=-4.05171409969912	TRUE	6.9024	HLA	nuORF	MSFragger	AL20210812_SR_ERV_VT_EG__IFN_TMT10_Fxn03_offline_analysis	remote
21045	MSFraggerFilter	SearchTime=6:Hyperscore=6.46799993515015:ExpectScore=-1.76720518944978:Peptide=.AAFAAIFDPRR.:PPM=7.69751467181054	TRUE	6.5883	HLA	nuORF	MSFragger	AL20210812_SR_ERV_VT_EG__IFN_TMT10_Fxn03_offline_analysis	remote
21046	MSFraggerFilter	SearchTime=6:Hyperscore=9.17300033569336:ExpectScore=-0.839475004886446:Peptide=.AGAPGPLRLAL.:PPM=0.0105932313671092	TRUE	6.045	HLA	nuORF	MSFragger	AL20210812_SR_ERV_VT_EG__IFN_TMT10_Fxn03_offline_analysis	remote
21048	MSFraggerFilter	SearchTime=8:Hyperscore=8.24199962615967:ExpectScore=-0.35818321011567:Peptide=.SNVVISPSL.:PPM=8.41691411410626	TRUE	8.4958	HLA	nuORF	MSFragger	AL20210812_SR_ERV_VT_EG__IFN_TMT10_Fxn03_offline_analysis	remote
21049	MSFraggerFilter	SearchTime=6:Hyperscore=4.82999992370605:ExpectScore=-0.843605201854437:Peptide=.LHSEGKPLAIQF.:PPM=1.23271681533293	TRUE	6.5953	HLA	nuORF	MSFragger	AL20210812_SR_ERV_VT_EG__IFN_TMT10_Fxn03_offline_analysis	remote
21050	MSFraggerFilter	SearchTime=4:Hyperscore=10.7930002212524:ExpectScore=6.73551750304686:Peptide=.PTRSVTLIHINMK.:PPM=-1.79873941432406	TRUE	4.9447	HLA	nuORF	MSFragger	AL20210812_SR_ERV_VT_EG__IFN_TMT10_Fxn03_offline_analysis	remote
21051	MSFraggerFilter	SearchTime=4:Hyperscore=4.14599990844727:ExpectScore=-1.17324176763469:Peptide=.PLSPPKRVL.:PPM=-0.876374555330353	TRUE	4.8794	HLA	nuORF	MSFragger	AL20210812_SR_ERV_VT_EG__IFN_TMT10_Fxn03_offline_analysis	remote
21053	MSFraggerFilter	SearchTime=3:Hyperscore=10.1129999160767:ExpectScore=-0.0646571422460735:Peptide=.PILGRIIFLL.:PPM=-3.08594700026509	TRUE	3.8508	HLA	nuORF	MSFragger	AL20210812_SR_ERV_VT_EG__IFN_TMT10_Fxn03_offline_analysis	remote
21054	MSFraggerFilter	SearchTime=3:Hyperscore=6.46299982070923:ExpectScore=-0.668866041453992:Peptide=.KAAVHLVI.:PPM=2.44391382189261	TRUE	3.7122	HLA	nuORF	MSFragger	AL20210812_SR_ERV_VT_EG__IFN_TMT10_Fxn03_offline_analysis	remote
21055	MSFraggerFilter	SearchTime=5:Hyperscore=7.54300022125244:ExpectScore=-1.76244265481528:Peptide=.EAVVPIPNLLVL.:PPM=-3.30540336073855	TRUE	5.3938	HLA	nuORF	MSFragger	AL20210812_SR_ERV_VT_EG__IFN_TMT10_Fxn03_offline_analysis	remote
21056	MSFraggerFilter	SearchTime=11:Hyperscore=11.5839996337891:ExpectScore=-0.827831288231852:Peptide=.AAAAQHPSHKQASPL.:PPM=1.82076563233139	TRUE	11.3481	HLA	nuORF	MSFragger	AL20210812_SR_ERV_VT_EG__IFN_TMT10_Fxn03_offline_analysis	remote
21057	MSFraggerFilter	SearchTime=4:Hyperscore=6.11899995803833:ExpectScore=-0.961573222558238:Peptide=.AQGIIGLILFLL.:PPM=2.38668884296214	TRUE	4.2419	HLA	nuORF	MSFragger	AL20210812_SR_ERV_VT_EG__IFN_TMT10_Fxn03_offline_analysis	remote
21058	MSFraggerFilter	SearchTime=5:Hyperscore=11.5939998626709:ExpectScore=-0.511174798332124:Peptide=.YLVLILDP.:PPM=-9.84299901964248	TRUE	5.4293	HLA	nuORF	MSFragger	AL20210812_SR_ERV_VT_EG__IFN_TMT10_Fxn03_offline_analysis	remote
21060	MSFraggerFilter	SearchTime=5:Hyperscore=6.05000019073486:ExpectScore=-0.678825712893249:Peptide=.VSDEPEDGTP.:PPM=2.22868076502089	TRUE	5.3377	HLA	nuORF	MSFragger	AL20210812_SR_ERV_VT_EG__IFN_TMT10_Fxn03_offline_analysis	remote
21061	MSFraggerFilter	SearchTime=4:Hyperscore=7.48600006103516:ExpectScore=-0.958803770138871:Peptide=.PGLVLPRGL.:PPM=1.50362670220689	TRUE	4.1651	HLA	nuORF	MSFragger	AL20210812_SR_ERV_VT_EG__IFN_TMT10_Fxn03_offline_analysis	remote
21062	MSFraggerFilter	SearchTime=7:Hyperscore=10.6470003128052:ExpectScore=-0.622658758095275:Peptide=.NQPFM[15.9949]DVKPRDRT.:PPM=-4.43307857561903	TRUE	7.6261	HLA	nuORF	MSFragger	AL20210812_SR_ERV_VT_EG__IFN_TMT10_Fxn03_offline_analysis	remote
21064	MSFraggerFilter	SearchTime=8:Hyperscore=11.746000289917:ExpectScore=-0.447999502821468:Peptide=.RRWDRWVPGLEAGP.:PPM=-0.514624930781553	TRUE	8.213	HLA	nuORF	MSFragger	AL20210812_SR_ERV_VT_EG__IFN_TMT10_Fxn03_offline_analysis	remote
21065	MSFraggerFilter	SearchTime=3:Hyperscore=6.2039999961853:ExpectScore=-0.148619015499961:Peptide=.VPLAIVLVGSL.:PPM=-3.2905318877965	TRUE	3.8228	HLA	nuORF	MSFragger	AL20210812_SR_ERV_VT_EG__IFN_TMT10_Fxn03_offline_analysis	remote
21066	MSFraggerFilter	SearchTime=4:Hyperscore=7.1399998664856:ExpectScore=-2.94067613832059:Peptide=.TLTIRALPARF.:PPM=0.551176337547878	TRUE	4.5444	HLA	nuORF	MSFragger	AL20210812_SR_ERV_VT_EG__IFN_TMT10_Fxn03_offline_analysis	remote
21067	MSFraggerFilter	SearchTime=4:Hyperscore=6.24200010299683:ExpectScore=-0.724162950054226:Peptide=.AVLGHRLGL.:PPM=-9.16735587733863	TRUE	4.3232	HLA	nuORF	MSFragger	AL20210812_SR_ERV_VT_EG__IFN_TMT10_Fxn03_offline_analysis	remote
21068	MSFraggerFilter	SearchTime=3:Hyperscore=2.76200008392334:ExpectScore=-0.424826934768024:Peptide=.GLVPLLLLGLR.:PPM=-3.24673967896799	TRUE	3.9157	HLA	nuORF	MSFragger	AL20210812_SR_ERV_VT_EG__IFN_TMT10_Fxn03_offline_analysis	remote
21069	MSFraggerFilter	SearchTime=5:Hyperscore=4.80700016021729:ExpectScore=-0.398922767032676:Peptide=.LQHFMGLEVFDEEPG.:PPM=-0.508979753535886	TRUE	5.1652	HLA	nuORF	MSFragger	AL20210812_SR_ERV_VT_EG__IFN_TMT10_Fxn03_offline_analysis	remote
21070	MSFraggerFilter	SearchTime=5:Hyperscore=6.51200008392334:ExpectScore=-1.35965504925774:Peptide=.QWMAPRCWRM[15.9949]RPG.:PPM=-4.64179497960263	TRUE	5.4054	HLA	nuORF	MSFragger	AL20210812_SR_ERV_VT_EG__IFN_TMT10_Fxn03_offline_analysis	remote
21071	MSFraggerFilter	SearchTime=6:Hyperscore=8.92000007629395:ExpectScore=-0.595597245955697:Peptide=.RAALGSAPLHLGF.:PPM=-0.667195361636328	TRUE	6.7326	HLA	nuORF	MSFragger	AL20210812_SR_ERV_VT_EG__IFN_TMT10_Fxn03_offline_analysis	remote
21072	MSFraggerFilter	SearchTime=10:Hyperscore=4.89599990844727:ExpectScore=-0.648447762537614:Peptide=.QSGPALPGATRSL.:PPM=4.67247969113223	TRUE	10.0922	HLA	nuORF	MSFragger	AL20210812_SR_ERV_VT_EG__IFN_TMT10_Fxn03_offline_analysis	remote
21073	MSFraggerFilter	SearchTime=6:Hyperscore=6.47399997711182:ExpectScore=-1.64817686735095:Peptide=.MNAKVVVVL.:PPM=-8.09332475215705	TRUE	6.3148	HLA	nuORF	MSFragger	AL20210812_SR_ERV_VT_EG__IFN_TMT10_Fxn03_offline_analysis	remote
21075	MSFraggerFilter	SearchTime=3:Hyperscore=12.7849998474121:ExpectScore=-0.576914139020919:Peptide=.VVIGIAPIFIL.:PPM=4.34456947276155	TRUE	4.008	HLA	nuORF	MSFragger	AL20210812_SR_ERV_VT_EG__IFN_TMT10_Fxn03_offline_analysis	remote
21076	MSFraggerFilter	SearchTime=3:Hyperscore=6.46700000762939:ExpectScore=-0.623463278077965:Peptide=.KAAVHLVI.:PPM=2.03237927884885	TRUE	3.8083	HLA	nuORF	MSFragger	AL20210812_SR_ERV_VT_EG__IFN_TMT10_Fxn03_offline_analysis	remote
21077	MSFraggerFilter	SearchTime=6:Hyperscore=9.79500007629395:ExpectScore=-0.63281301469457:Peptide=.TQASGKYLP.:PPM=4.35143251849619	TRUE	6.9902	HLA	nuORF	MSFragger	AL20210812_SR_ERV_VT_EG__IFN_TMT10_Fxn03_offline_analysis	remote
21078	MSFraggerFilter	SearchTime=7:Hyperscore=10.960000038147:ExpectScore=0.21101276575206:Peptide=.NRVYLLLLFQH.:PPM=-9.01849402815784	TRUE	7.2932	HLA	nuORF	MSFragger	AL20210812_SR_ERV_VT_EG__IFN_TMT10_Fxn03_offline_analysis	remote
21079	MSFraggerFilter	SearchTime=6:Hyperscore=11.3210000991821:ExpectScore=-0.981286405533981:Peptide=.VVPTAQRAAI.:PPM=-1.78649013662082	TRUE	6.7667	HLA	nuORF	MSFragger	AL20210812_SR_ERV_VT_EG__IFN_TMT10_Fxn03_offline_analysis	remote
21080	MSFraggerFilter	SearchTime=4:Hyperscore=10.3219995498657:ExpectScore=2.200119775918:Peptide=.ARPLLAALRLRL.:PPM=4.77489059332455	TRUE	4.4551	HLA	nuORF	MSFragger	AL20210812_SR_ERV_VT_EG__IFN_TMT10_Fxn03_offline_analysis	remote
21081	MSFraggerFilter	SearchTime=5:Hyperscore=9.82999992370605:ExpectScore=-0.700760395488523:Peptide=.PPLQQRLAL.:PPM=0.234669350218924	TRUE	5.9151	HLA	nuORF	MSFragger	AL20210812_SR_ERV_VT_EG__IFN_TMT10_Fxn03_offline_analysis	remote
21082	MSFraggerFilter	SearchTime=7:Hyperscore=15.6960000991821:ExpectScore=-0.591813291517764:Peptide=.LYTRVTTL.:PPM=1.08151693505504	TRUE	7.6549	HLA	nuORF	MSFragger	AL20210812_SR_ERV_VT_EG__IFN_TMT10_Fxn03_offline_analysis	remote
21083	MSFraggerFilter	SearchTime=5:Hyperscore=6.74900007247925:ExpectScore=0.326771199922831:Peptide=.IVTITKLARLVR.:PPM=2.71581499428148	TRUE	5.8172	HLA	nuORF	MSFragger	AL20210812_SR_ERV_VT_EG__IFN_TMT10_Fxn03_offline_analysis	remote
21084	MSFraggerFilter	SearchTime=8:Hyperscore=6.51800012588501:ExpectScore=-1.49121097400339:Peptide=.TFSKGSLR.:PPM=-2.41504038464377	TRUE	8.6341	HLA	nuORF	MSFragger	AL20210812_SR_ERV_VT_EG__IFN_TMT10_Fxn03_offline_analysis	remote
21086	MSFraggerFilter	SearchTime=9:Hyperscore=10.2480001449585:ExpectScore=-0.65986188663737:Peptide=.PMGFGVSSGAKAQGP.:PPM=0.601140089444614	TRUE	9.8573	HLA	nuORF	MSFragger	AL20210812_SR_ERV_VT_EG__IFN_TMT10_Fxn03_offline_analysis	remote
21087	MSFraggerFilter	SearchTime=3:Hyperscore=5.91800022125244:ExpectScore=-0.85340794374604:Peptide=.VPLAIVLVGSL.:PPM=-2.85697534079874	TRUE	3.8511	HLA	nuORF	MSFragger	AL20210812_SR_ERV_VT_EG__IFN_TMT10_Fxn03_offline_analysis	remote
21088	MSFraggerFilter	SearchTime=5:Hyperscore=7.3730001449585:ExpectScore=-1.16788161331545:Peptide=.HSIRVFILV.:PPM=-4.81035708078842	TRUE	5.8024	HLA	nuORF	MSFragger	AL20210812_SR_ERV_VT_EG__IFN_TMT10_Fxn03_offline_analysis	remote
21089	MSFraggerFilter	SearchTime=6:Hyperscore=10.7119998931885:ExpectScore=-0.119531181238281:Peptide=.VPPPLPSAAP.:PPM=9.33782891751286	TRUE	6.6962	HLA	nuORF	MSFragger	AL20210812_SR_ERV_VT_EG__IFN_TMT10_Fxn03_offline_analysis	remote
21091	MSFraggerFilter	SearchTime=8:Hyperscore=8.29100036621094:ExpectScore=-1.18719845792469:Peptide=.SPNHVTIQKRSPI.:PPM=-3.91069420037554	TRUE	8.5797	HLA	nuORF	MSFragger	AL20210812_SR_ERV_VT_EG__IFN_TMT10_Fxn03_offline_analysis	remote
21092	MSFraggerFilter	SearchTime=7:Hyperscore=11.9680004119873:ExpectScore=-0.191317866984367:Peptide=.PGSGKSLLL.:PPM=3.66365911449279	TRUE	7.6914	HLA	nuORF	MSFragger	AL20210812_SR_ERV_VT_EG__IFN_TMT10_Fxn03_offline_analysis	remote
21093	MSFraggerFilter	SearchTime=8:Hyperscore=6.02199983596802:ExpectScore=-1.92823941410594:Peptide=.ASLALFPAVRLRT.:PPM=2.94504949826893	TRUE	8.2766	HLA	nuORF	MSFragger	AL20210812_SR_ERV_VT_EG__IFN_TMT10_Fxn03_offline_analysis	remote
21094	MSFraggerFilter	SearchTime=11:Hyperscore=7.88700008392334:ExpectScore=-0.895046634564236:Peptide=.CTVDYVRQLLL.:PPM=-9.54272743022757	TRUE	11.2895	HLA	nuORF	MSFragger	AL20210812_SR_ERV_VT_EG__IFN_TMT10_Fxn03_offline_analysis	remote
21095	MSFraggerFilter	SearchTime=7:Hyperscore=9.57199954986572:ExpectScore=-1.02701614512144:Peptide=.QSTVRIKGTVPA.:PPM=-0.925447471714994	TRUE	7.5063	HLA	nuORF	MSFragger	AL20210812_SR_ERV_VT_EG__IFN_TMT10_Fxn03_offline_analysis	remote
21097	MSFraggerFilter	SearchTime=4:Hyperscore=11.4169998168945:ExpectScore=-1.2790274358438:Peptide=.VVIGIAPIFIL.:PPM=4.61892644580327	TRUE	4.1462	HLA	nuORF	MSFragger	AL20210812_SR_ERV_VT_EG__IFN_TMT10_Fxn03_offline_analysis	remote
21098	MSFraggerFilter	SearchTime=3:Hyperscore=7.90299987792969:ExpectScore=-0.364782469471019:Peptide=.QKLHIVL.:PPM=2.2381465504487	TRUE	3.8201	HLA	nuORF	MSFragger	AL20210812_SR_ERV_VT_EG__IFN_TMT10_Fxn03_offline_analysis	remote
21099	MSFraggerFilter	SearchTime=4:Hyperscore=10.6680002212524:ExpectScore=-0.55791687343349:Peptide=.FVLKITIFH.:PPM=6.23614206149292	TRUE	4.2918	HLA	nuORF	MSFragger	AL20210812_SR_ERV_VT_EG__IFN_TMT10_Fxn03_offline_analysis	remote
21100	MSFraggerFilter	SearchTime=3:Hyperscore=9.65799999237061:ExpectScore=-0.352225060202445:Peptide=.RLYSVLVL.:PPM=8.63160496935402	TRUE	3.9937	HLA	nuORF	MSFragger	AL20210812_SR_ERV_VT_EG__IFN_TMT10_Fxn03_offline_analysis	remote
21101	MSFraggerFilter	SearchTime=7:Hyperscore=9.63899993896484:ExpectScore=-0.715181652812896:Peptide=.GPRKSVIPPRTELR.:PPM=-9.37411264140572	TRUE	7.4153	HLA	nuORF	MSFragger	AL20210812_SR_ERV_VT_EG__IFN_TMT10_Fxn03_offline_analysis	remote
21102	MSFraggerFilter	SearchTime=8:Hyperscore=7.04199981689453:ExpectScore=-1.84259788865697:Peptide=.RAALGSAPLHLGF.:PPM=-0.853191426705429	TRUE	8.7639	HLA	nuORF	MSFragger	AL20210812_SR_ERV_VT_EG__IFN_TMT10_Fxn03_offline_analysis	remote
21104	MSFraggerFilter	SearchTime=4:Hyperscore=5.43200016021729:ExpectScore=-0.315468527403602:Peptide=.RSRSAAL.:PPM=5.47147804449611	TRUE	4.5468	HLA	nuORF	MSFragger	AL20210812_SR_ERV_VT_EG__IFN_TMT10_Fxn03_offline_analysis	remote
21105	MSFraggerFilter	SearchTime=7:Hyperscore=12.9139995574951:ExpectScore=-0.341975671634193:Peptide=.EGEAGALGPPSDP.:PPM=-1.82815445852812	TRUE	7.4429	HLA	nuORF	MSFragger	AL20210812_SR_ERV_VT_EG__IFN_TMT10_Fxn03_offline_analysis	remote
21106	MSFraggerFilter	SearchTime=4:Hyperscore=6.22800016403198:ExpectScore=-1.27793439038209:Peptide=.HSCSYDSVL.:PPM=-4.96312808364674	TRUE	4.1234	HLA	nuORF	MSFragger	AL20210812_SR_ERV_VT_EG__IFN_TMT10_Fxn03_offline_analysis	remote
21108	MSFraggerFilter	SearchTime=6:Hyperscore=12.2910003662109:ExpectScore=-0.167797976482019:Peptide=.NLPLTGRAAL.:PPM=-2.08751134643553	TRUE	6.7364	HLA	nuORF	MSFragger	AL20210812_SR_ERV_VT_EG__IFN_TMT10_Fxn03_offline_analysis	remote
21109	MSFraggerFilter	SearchTime=7:Hyperscore=13.6409997940063:ExpectScore=-0.64701303338148:Peptide=.LYTRVTTL.:PPM=-0.493581795064364	TRUE	7.3488	HLA	nuORF	MSFragger	AL20210812_SR_ERV_VT_EG__IFN_TMT10_Fxn03_offline_analysis	remote
21110	MSFraggerFilter	SearchTime=5:Hyperscore=4.66699981689453:ExpectScore=-0.479513428424913:Peptide=.LILLVHIM[15.9949]L.:PPM=9.11877490260548	TRUE	5.3646	HLA	nuORF	MSFragger	AL20210812_SR_ERV_VT_EG__IFN_TMT10_Fxn03_offline_analysis	remote
21111	MSFraggerFilter	SearchTime=9:Hyperscore=9.59899997711182:ExpectScore=-1.00475494537548:Peptide=.GELQLSALVPRFPHH.:PPM=-1.60745367525117	TRUE	9.1506	HLA	nuORF	MSFragger	AL20210812_SR_ERV_VT_EG__IFN_TMT10_Fxn03_offline_analysis	remote
21112	MSFraggerFilter	SearchTime=8:Hyperscore=7.07200002670288:ExpectScore=-1.8506056844686:Peptide=.LPSPTLPSSL.:PPM=-6.79473650759864	TRUE	8.8131	HLA	nuORF	MSFragger	AL20210812_SR_ERV_VT_EG__IFN_TMT10_Fxn03_offline_analysis	remote
21113	MSFraggerFilter	SearchTime=8:Hyperscore=9.10799980163574:ExpectScore=-0.664352106093373:Peptide=.VRWGGGAPRLLPH.:PPM=0.24188268629968	TRUE	8.6396	HLA	nuORF	MSFragger	AL20210812_SR_ERV_VT_EG__IFN_TMT10_Fxn03_offline_analysis	remote
21114	MSFraggerFilter	SearchTime=8:Hyperscore=10.6300001144409:ExpectScore=-0.758069124466096:Peptide=.SGRTGGAAARLYR.:PPM=0.16608131508777	TRUE	8.0717	HLA	nuORF	MSFragger	AL20210812_SR_ERV_VT_EG__IFN_TMT10_Fxn03_offline_analysis	remote
21115	MSFraggerFilter	SearchTime=8:Hyperscore=9.35299968719482:ExpectScore=-0.183863075327803:Peptide=.QGHVLHDR.:PPM=-5.75889343064424	TRUE	8.8129	HLA	nuORF	MSFragger	AL20210812_SR_ERV_VT_EG__IFN_TMT10_Fxn03_offline_analysis	remote
21116	MSFraggerFilter	SearchTime=8:Hyperscore=10.3719997406006:ExpectScore=-1.13496853125694:Peptide=.KTMASSI.:PPM=-6.57321960171976	TRUE	8.0824	HLA	nuORF	MSFragger	AL20210812_SR_ERV_VT_EG__IFN_TMT10_Fxn03_offline_analysis	remote
21117	MSFraggerFilter	SearchTime=5:Hyperscore=5.63199996948242:ExpectScore=-1.10087478327019:Peptide=.LPPAPLGRGRFLI.:PPM=2.21570179350951	TRUE	5.1784	HLA	nuORF	MSFragger	AL20210812_SR_ERV_VT_EG__IFN_TMT10_Fxn03_offline_analysis	remote
21119	MSFraggerFilter	SearchTime=4:Hyperscore=9.44799995422363:ExpectScore=-0.737044580329978:Peptide=.LLVSLLVATLL.:PPM=-9.87340367326505	TRUE	4.3163	HLA	nuORF	MSFragger	AL20210812_SR_ERV_VT_EG__IFN_TMT10_Fxn03_offline_analysis	remote
21120	MSFraggerFilter	SearchTime=3:Hyperscore=5.34200000762939:ExpectScore=-0.666598399824507:Peptide=.IKQHLVL.:PPM=2.44391382189261	TRUE	3.8264	HLA	nuORF	MSFragger	AL20210812_SR_ERV_VT_EG__IFN_TMT10_Fxn03_offline_analysis	remote
21122	MSFraggerFilter	SearchTime=6:Hyperscore=6.25299978256226:ExpectScore=-1.65999091021042:Peptide=.LPIIRNSGTL.:PPM=6.62278015257012	TRUE	9.5183	HLA	nuORF	MSFragger	AL20210812_SR_ERV_VT_EG__IFN_TMT10_Fxn03_offline_analysis	remote
21123	MSFraggerFilter	SearchTime=7:Hyperscore=10.9160003662109:ExpectScore=-0.243882379312907:Peptide=.LTTLASGLGL.:PPM=-7.5825897686996	TRUE	7.304	HLA	nuORF	MSFragger	AL20210812_SR_ERV_VT_EG__IFN_TMT10_Fxn03_offline_analysis	remote
21124	MSFraggerFilter	SearchTime=5:Hyperscore=11.1700000762939:ExpectScore=-0.565365211316456:Peptide=.PAAPAPSLLLLL.:PPM=-0.924689595659268	TRUE	5.7715	HLA	nuORF	MSFragger	AL20210812_SR_ERV_VT_EG__IFN_TMT10_Fxn03_offline_analysis	remote
21125	MSFraggerFilter	SearchTime=3:Hyperscore=2.80699992179871:ExpectScore=-0.398922927021669:Peptide=.ALGLPLFLIPRLLGQ.:PPM=-0.874142198784684	TRUE	3.8873	HLA	nuORF	MSFragger	AL20210812_SR_ERV_VT_EG__IFN_TMT10_Fxn03_offline_analysis	remote
21126	MSFraggerFilter	SearchTime=5:Hyperscore=10.6359996795654:ExpectScore=-0.76835357372853:Peptide=.EAPVDRRR.:PPM=0.94439742707745	TRUE	5.309	HLA	nuORF	MSFragger	AL20210812_SR_ERV_VT_EG__IFN_TMT10_Fxn03_offline_analysis	remote
21127	MSFraggerFilter	SearchTime=5:Hyperscore=13.9130001068115:ExpectScore=1.47574654442652:Peptide=.LASLLSPGSVLVLS.:PPM=-8.91436119369604	TRUE	5.091	HLA	nuORF	MSFragger	AL20210812_SR_ERV_VT_EG__IFN_TMT10_Fxn03_offline_analysis	remote
21128	MSFraggerFilter	SearchTime=5:Hyperscore=5.30800008773804:ExpectScore=-0.686170314946382:Peptide=.LALSLTCWD.:PPM=-3.47479307034585	TRUE	5.3319	HLA	nuORF	MSFragger	AL20210812_SR_ERV_VT_EG__IFN_TMT10_Fxn03_offline_analysis	remote
21130	MSFraggerFilter	SearchTime=7:Hyperscore=12.625:ExpectScore=0.110920926496029:Peptide=.VVPTAQRAAI.:PPM=-1.93700074161373	TRUE	7.0692	HLA	nuORF	MSFragger	AL20210812_SR_ERV_VT_EG__IFN_TMT10_Fxn03_offline_analysis	remote
21131	MSFraggerFilter	SearchTime=6:Hyperscore=13.7770004272461:ExpectScore=-0.555195356615243:Peptide=.LYTRVTTL.:PPM=0.293967569995336	TRUE	6.2116	HLA	nuORF	MSFragger	AL20210812_SR_ERV_VT_EG__IFN_TMT10_Fxn03_offline_analysis	remote
21133	MSFraggerFilter	SearchTime=5:Hyperscore=8.39599990844727:ExpectScore=-0.998709986724702:Peptide=.LVLPLLPFPAIHL.:PPM=0.291095192366631	TRUE	5.5764	HLA	nuORF	MSFragger	AL20210812_SR_ERV_VT_EG__IFN_TMT10_Fxn03_offline_analysis	remote
21134	MSFraggerFilter	SearchTime=7:Hyperscore=8.58800029754639:ExpectScore=-0.783439540860893:Peptide=.AAPGPGVVTAGLRLH.:PPM=7.51584199714255	TRUE	7.2977	HLA	nuORF	MSFragger	AL20210812_SR_ERV_VT_EG__IFN_TMT10_Fxn03_offline_analysis	remote
21135	MSFraggerFilter	SearchTime=9:Hyperscore=13.9390001296997:ExpectScore=-0.490242293908859:Peptide=.MMIVVLWMLL.:PPM=-7.85632432637904	TRUE	9.2016	HLA	nuORF	MSFragger	AL20210812_SR_ERV_VT_EG__IFN_TMT10_Fxn03_offline_analysis	remote
21136	MSFraggerFilter	SearchTime=5:Hyperscore=9.71700000762939:ExpectScore=-0.711848366814385:Peptide=.FVLKITIFH.:PPM=5.54052365486176	TRUE	5.7209	HLA	nuORF	MSFragger	AL20210812_SR_ERV_VT_EG__IFN_TMT10_Fxn03_offline_analysis	remote
21138	MSFraggerFilter	SearchTime=5:Hyperscore=3.83599996566772:ExpectScore=-0.382229178876047:Peptide=.HTITSALGL.:PPM=8.65619291260211	TRUE	5.0864	HLA	nuORF	MSFragger	AL20210812_SR_ERV_VT_EG__IFN_TMT10_Fxn03_offline_analysis	remote
21139	MSFraggerFilter	SearchTime=6:Hyperscore=11.0369997024536:ExpectScore=6.54006719449922:Peptide=.GVWRILHTRAKI.:PPM=7.13230129692385	TRUE	6.2035	HLA	nuORF	MSFragger	AL20210812_SR_ERV_VT_EG__IFN_TMT10_Fxn03_offline_analysis	remote
21141	MSFraggerFilter	SearchTime=4:Hyperscore=12.2329998016357:ExpectScore=0.0275795693885314:Peptide=.VVIGIAPIFIL.:PPM=5.44199736524032	TRUE	4.152	HLA	nuORF	MSFragger	AL20210812_SR_ERV_VT_EG__IFN_TMT10_Fxn03_offline_analysis	remote
21142	MSFraggerFilter	SearchTime=3:Hyperscore=6.47200012207031:ExpectScore=-0.773095946900967:Peptide=.KAAVHLVI.:PPM=3.06121563653622	TRUE	3.9963	HLA	nuORF	MSFragger	AL20210812_SR_ERV_VT_EG__IFN_TMT10_Fxn03_offline_analysis	remote
21143	MSFraggerFilter	SearchTime=7:Hyperscore=8.46000003814697:ExpectScore=-1.46854502644668:Peptide=.QGHVLHDR.:PPM=-5.52168228474163	TRUE	7.6641	HLA	nuORF	MSFragger	AL20210812_SR_ERV_VT_EG__IFN_TMT10_Fxn03_offline_analysis	remote
21144	MSFraggerFilter	SearchTime=6:Hyperscore=7.11199998855591:ExpectScore=-1.39907690488598:Peptide=.LPSPTLPSSL.:PPM=-6.79473650759864	TRUE	6.8665	HLA	nuORF	MSFragger	AL20210812_SR_ERV_VT_EG__IFN_TMT10_Fxn03_offline_analysis	remote
21145	MSFraggerFilter	SearchTime=9:Hyperscore=7.22599983215332:ExpectScore=-1.75142003004989:Peptide=.YTNLMSPKICGL.:PPM=9.81403179130818	TRUE	9.8637	HLA	nuORF	MSFragger	AL20210812_SR_ERV_VT_EG__IFN_TMT10_Fxn03_offline_analysis	remote
21146	MSFraggerFilter	SearchTime=5:Hyperscore=12.1859998703003:ExpectScore=1.66415485074401:Peptide=.FLFYILPLVL.:PPM=9.57820519880809	TRUE	5.7104	HLA	nuORF	MSFragger	AL20210812_SR_ERV_VT_EG__IFN_TMT10_Fxn03_offline_analysis	remote
21147	MSFraggerFilter	SearchTime=5:Hyperscore=8.57900047302246:ExpectScore=2.44227316186601:Peptide=.EPSQTGTSSAS.:PPM=-6.04760040311889	TRUE	5.2608	HLA	nuORF	MSFragger	AL20210812_SR_ERV_VT_EG__IFN_TMT10_Fxn03_offline_analysis	remote
21148	MSFraggerFilter	SearchTime=4:Hyperscore=6.51999998092651:ExpectScore=0.0257767528955256:Peptide=.RFPVVILVKPRT.:PPM=-2.57339541895162	TRUE	4.9016	HLA	nuORF	MSFragger	AL20210812_SR_ERV_VT_EG__IFN_TMT10_Fxn03_offline_analysis	remote
21149	MSFraggerFilter	SearchTime=4:Hyperscore=6.06300020217896:ExpectScore=-1.67820121452188:Peptide=.HSCSYDSVL.:PPM=-3.066212391599	TRUE	4.8343	HLA	nuORF	MSFragger	AL20210812_SR_ERV_VT_EG__IFN_TMT10_Fxn03_offline_analysis	remote
21150	MSFraggerFilter	SearchTime=8:Hyperscore=9.42099952697754:ExpectScore=-0.0882001602660608:Peptide=.RLGDVAEVLYQ.:PPM=-0.365820200179757	TRUE	8.7464	HLA	nuORF	MSFragger	AL20210812_SR_ERV_VT_EG__IFN_TMT10_Fxn03_offline_analysis	remote
21152	MSFraggerFilter	SearchTime=5:Hyperscore=9.07400035858154:ExpectScore=-1.34956166680298:Peptide=.AAASVPVLVAAG.:PPM=6.66728787461589	TRUE	5.1661	HLA	nuORF	MSFragger	AL20210812_SR_ERV_VT_EG__IFN_TMT10_Fxn03_offline_analysis	remote
21153	MSFraggerFilter	SearchTime=6:Hyperscore=13.8669996261597:ExpectScore=-0.502383954506099:Peptide=.LYTRVTTL.:PPM=-0.178562048933043	TRUE	6.7092	HLA	nuORF	MSFragger	AL20210812_SR_ERV_VT_EG__IFN_TMT10_Fxn03_offline_analysis	remote
21154	MSFraggerFilter	SearchTime=3:Hyperscore=3.8289999961853:ExpectScore=-0.386258659454083:Peptide=.QYIAKLALVARA.:PPM=3.6918076551105	TRUE	4.0236	HLA	nuORF	MSFragger	AL20210812_SR_ERV_VT_EG__IFN_TMT10_Fxn03_offline_analysis	remote
21155	MSFraggerFilter	SearchTime=5:Hyperscore=9.35400009155273:ExpectScore=-1.12807978091262:Peptide=.AVVGAAALAGAV.:PPM=7.12949986338454	TRUE	5.6345	HLA	nuORF	MSFragger	AL20210812_SR_ERV_VT_EG__IFN_TMT10_Fxn03_offline_analysis	remote
21157	MSFraggerFilter	SearchTime=6:Hyperscore=11.1009998321533:ExpectScore=-1.15563571757612:Peptide=.SSQPPAILSV.:PPM=-0.0429961983237071	TRUE	7.055	HLA	nuORF	MSFragger	AL20210812_SR_ERV_VT_EG__IFN_TMT10_Fxn03_offline_analysis	remote
21158	MSFraggerFilter	SearchTime=7:Hyperscore=7.80299997329712:ExpectScore=-0.895727529082572:Peptide=.FGGSTAVFSFGA.:PPM=7.84456502864304	TRUE	7.2498	HLA	nuORF	MSFragger	AL20210812_SR_ERV_VT_EG__IFN_TMT10_Fxn03_offline_analysis	remote
21159	MSFraggerFilter	SearchTime=7:Hyperscore=14.8690004348755:ExpectScore=-0.482563895657073:Peptide=.WTVSLGLGL.:PPM=8.13661829920623	TRUE	7.8228	HLA	nuORF	MSFragger	AL20210812_SR_ERV_VT_EG__IFN_TMT10_Fxn03_offline_analysis	remote
21160	MSFraggerFilter	SearchTime=4:Hyperscore=6.27199983596802:ExpectScore=-2.45770489012896:Peptide=.TELLFLRRLQ.:PPM=0.186079273756564	TRUE	4.5868	HLA	nuORF	MSFragger	AL20210812_SR_ERV_VT_EG__IFN_TMT10_Fxn03_offline_analysis	remote
21161	MSFraggerFilter	SearchTime=3:Hyperscore=7.59600019454956:ExpectScore=-0.737898289861276:Peptide=.PKLVLLDLS.:PPM=5.76512440283355	TRUE	4.0612	HLA	nuORF	MSFragger	AL20210812_SR_ERV_VT_EG__IFN_TMT10_Fxn03_offline_analysis	remote
21163	MSFraggerFilter	SearchTime=4:Hyperscore=11.7790002822876:ExpectScore=-0.618096433039146:Peptide=.VVIGIAPIFIL.:PPM=5.71635433828204	TRUE	4.5338	HLA	nuORF	MSFragger	AL20210812_SR_ERV_VT_EG__IFN_TMT10_Fxn03_offline_analysis	remote
21165	MSFraggerFilter	SearchTime=4:Hyperscore=7.27299976348877:ExpectScore=-1.33736637853498:Peptide=.ITLRALLEIL.:PPM=8.45941115228298	TRUE	4.4085	HLA	nuORF	MSFragger	AL20210812_SR_ERV_VT_EG__IFN_TMT10_Fxn03_offline_analysis	remote
21166	MSFraggerFilter	SearchTime=4:Hyperscore=6.53499984741211:ExpectScore=-0.822540928059175:Peptide=.KHRLIM[15.9949]VIL.:PPM=0.174385608350196	TRUE	4.224	HLA	nuORF	MSFragger	AL20210812_SR_ERV_VT_EG__IFN_TMT10_Fxn03_offline_analysis	remote
21167	MSFraggerFilter	SearchTime=5:Hyperscore=8.92199993133545:ExpectScore=-0.288758965557803:Peptide=.LSWALREL.:PPM=-1.8109855118621	TRUE	5.9077	HLA	nuORF	MSFragger	AL20210812_SR_ERV_VT_EG__IFN_TMT10_Fxn03_offline_analysis	remote
21168	MSFraggerFilter	SearchTime=8:Hyperscore=11.9440002441406:ExpectScore=-0.301906754247126:Peptide=.EPLPPYIQAGI.:PPM=-9.22575026664	TRUE	8.2242	HLA	nuORF	MSFragger	AL20210812_SR_ERV_VT_EG__IFN_TMT10_Fxn03_offline_analysis	remote
21169	MSFraggerFilter	SearchTime=4:Hyperscore=2.85899996757507:ExpectScore=-0.368989304356518:Peptide=.FVHIVAGVA.:PPM=-4.05738134952769	TRUE	4.4494	HLA	nuORF	MSFragger	AL20210812_SR_ERV_VT_EG__IFN_TMT10_Fxn03_offline_analysis	remote
21170	MSFraggerFilter	SearchTime=7:Hyperscore=6.52099990844727:ExpectScore=-1.381809021463:Peptide=.ANTFVGAGDNI.:PPM=3.17752833540301	TRUE	8.0796	HLA	nuORF	MSFragger	AL20210812_SR_ERV_VT_EG__IFN_TMT10_Fxn03_offline_analysis	remote
21171	MSFraggerFilter	SearchTime=10:Hyperscore=8.75300025939941:ExpectScore=-0.519450262132126:Peptide=.CYPVIHTF.:PPM=-1.86574469383185	TRUE	10.477	HLA	nuORF	MSFragger	AL20210812_SR_ERV_VT_EG__IFN_TMT10_Fxn03_offline_analysis	remote
21172	MSFraggerFilter	SearchTime=4:Hyperscore=10.6269998550415:ExpectScore=5.93680657403558:Peptide=.KGTRQILPRL.:PPM=2.17104924658366	TRUE	4.7693	HLA	nuORF	MSFragger	AL20210812_SR_ERV_VT_EG__IFN_TMT10_Fxn03_offline_analysis	remote
21174	MSFraggerFilter	SearchTime=7:Hyperscore=9.56599998474121:ExpectScore=-0.837145624814815:Peptide=.LTPAGANRLL.:PPM=-1.63597953179903	TRUE	7.172	HLA	nuORF	MSFragger	AL20210812_SR_ERV_VT_EG__IFN_TMT10_Fxn03_offline_analysis	remote
21175	MSFraggerFilter	SearchTime=8:Hyperscore=8.27099990844727:ExpectScore=-1.51019848584099:Peptide=.LPSPTLPSSL.:PPM=-7.47926589035751	TRUE	8.4183	HLA	nuORF	MSFragger	AL20210812_SR_ERV_VT_EG__IFN_TMT10_Fxn03_offline_analysis	remote
21176	MSFraggerFilter	SearchTime=9:Hyperscore=8.50599956512451:ExpectScore=-1.44400727552931:Peptide=.QGHVLHDR.:PPM=-5.52168228474163	TRUE	9.3506	HLA	nuORF	MSFragger	AL20210812_SR_ERV_VT_EG__IFN_TMT10_Fxn03_offline_analysis	remote
21177	MSFraggerFilter	SearchTime=7:Hyperscore=6.12900018692017:ExpectScore=-2.2886063514382:Peptide=.AGAGAFAGPPLARVR.:PPM=6.71646578938675	TRUE	7.316	HLA	nuORF	MSFragger	AL20210812_SR_ERV_VT_EG__IFN_TMT10_Fxn03_offline_analysis	remote
21178	MSFraggerFilter	SearchTime=6:Hyperscore=11.6669998168945:ExpectScore=0.148589155947669:Peptide=.FLFYILPLVL.:PPM=7.4366820733428	TRUE	6.9258	HLA	nuORF	MSFragger	AL20210812_SR_ERV_VT_EG__IFN_TMT10_Fxn03_offline_analysis	remote
21179	MSFraggerFilter	SearchTime=4:Hyperscore=5.64900016784668:ExpectScore=-0.76239355422952:Peptide=.IGLPKVVLAIRR.:PPM=2.74659484674343	TRUE	4.3911	HLA	nuORF	MSFragger	AL20210812_SR_ERV_VT_EG__IFN_TMT10_Fxn03_offline_analysis	remote
21180	MSFraggerFilter	SearchTime=6:Hyperscore=6.78700017929077:ExpectScore=-1.078979048194:Peptide=.PTRIAPQPL.:PPM=-2.07337245801047	TRUE	6.1234	HLA	nuORF	MSFragger	AL20210812_SR_ERV_VT_EG__IFN_TMT10_Fxn03_offline_analysis	remote
21181	MSFraggerFilter	SearchTime=7:Hyperscore=12.7489995956421:ExpectScore=-0.597132810095841:Peptide=.TVRAPGSLVIS.:PPM=6.44878860714647	TRUE	7.1721	HLA	nuORF	MSFragger	AL20210812_SR_ERV_VT_EG__IFN_TMT10_Fxn03_offline_analysis	remote
21182	MSFraggerFilter	SearchTime=11:Hyperscore=11.1020002365112:ExpectScore=-1.45281011337799:Peptide=.FLPYRPHFAVARLA.:PPM=1.49708424879439	TRUE	11.2461	HLA	nuORF	MSFragger	AL20210812_SR_ERV_VT_EG__IFN_TMT10_Fxn03_offline_analysis	remote
21183	MSFraggerFilter	SearchTime=6:Hyperscore=5.50899982452393:ExpectScore=-0.570465524130038:Peptide=.WVFVGLVLL.:PPM=5.47830229687574	TRUE	6.2134	HLA	nuORF	MSFragger	AL20210812_SR_ERV_VT_EG__IFN_TMT10_Fxn03_offline_analysis	remote
21185	MSFraggerFilter	SearchTime=4:Hyperscore=8.34500026702881:ExpectScore=-1.24098886704194:Peptide=.AQVGIALQVA.:PPM=7.44377439145789	TRUE	4.9974	HLA	nuORF	MSFragger	AL20210812_SR_ERV_VT_EG__IFN_TMT10_Fxn03_offline_analysis	remote
21186	MSFraggerFilter	SearchTime=3:Hyperscore=9.94600009918213:ExpectScore=9.76886051707588:Peptide=.TKAGPRQLQVLI.:PPM=7.08887665438272	TRUE	3.7408	HLA	nuORF	MSFragger	AL20210812_SR_ERV_VT_EG__IFN_TMT10_Fxn03_offline_analysis	remote
21187	MSFraggerFilter	SearchTime=5:Hyperscore=8.82199954986572:ExpectScore=-0.516024203943575:Peptide=.AAVFQGRRV.:PPM=6.16593436390741	TRUE	5.3024	HLA	nuORF	MSFragger	AL20210812_SR_ERV_VT_EG__IFN_TMT10_Fxn03_offline_analysis	remote
21188	MSFraggerFilter	SearchTime=6:Hyperscore=8.17500019073486:ExpectScore=-1.50553460852093:Peptide=.PAKMAAVRR.:PPM=4.74939591021015	TRUE	6.9842	HLA	nuORF	MSFragger	AL20210812_SR_ERV_VT_EG__IFN_TMT10_Fxn03_offline_analysis	remote
21189	MSFraggerFilter	SearchTime=5:Hyperscore=5.54199981689453:ExpectScore=-1.28043626132231:Peptide=.LGPARLCLRLLLLL.:PPM=-7.21550681546361	TRUE	5.479	HLA	nuORF	MSFragger	AL20210812_SR_ERV_VT_EG__IFN_TMT10_Fxn03_offline_analysis	remote
21190	MSFraggerFilter	SearchTime=7:Hyperscore=6.99599981307983:ExpectScore=-0.694723672190945:Peptide=.NFLSSSQAFF.:PPM=8.94744918566257	TRUE	7.8717	HLA	nuORF	MSFragger	AL20210812_SR_ERV_VT_EG__IFN_TMT10_Fxn03_offline_analysis	remote
21191	MSFraggerFilter	SearchTime=4:Hyperscore=7.07100009918213:ExpectScore=-1.28266013427407:Peptide=.INVLIKDLFH.:PPM=-6.09315704047765	TRUE	4.3312	HLA	nuORF	MSFragger	AL20210812_SR_ERV_VT_EG__IFN_TMT10_Fxn03_offline_analysis	remote
21192	MSFraggerFilter	SearchTime=7:Hyperscore=15.0249996185303:ExpectScore=-0.388051673253106:Peptide=.WTVSLGLGL.:PPM=9.57807104113777	TRUE	7.436	HLA	nuORF	MSFragger	AL20210812_SR_ERV_VT_EG__IFN_TMT10_Fxn03_offline_analysis	remote
21193	MSFraggerFilter	SearchTime=8:Hyperscore=13.6990003585815:ExpectScore=1.68020524535172:Peptide=.VMGPALPNVPPI.:PPM=1.99790708076427	TRUE	8.8397	HLA	nuORF	MSFragger	AL20210812_SR_ERV_VT_EG__IFN_TMT10_Fxn03_offline_analysis	remote
21194	MSFraggerFilter	SearchTime=8:Hyperscore=8.77400016784668:ExpectScore=-0.753267461997216:Peptide=.ERSVPTAYRVS.:PPM=6.71564923539725	TRUE	8.3415	HLA	nuORF	MSFragger	AL20210812_SR_ERV_VT_EG__IFN_TMT10_Fxn03_offline_analysis	remote
21196	MSFraggerFilter	SearchTime=6:Hyperscore=7.41699981689453:ExpectScore=-1.21324635454698:Peptide=.LPSPTLPSSL.:PPM=-7.47926589035751	TRUE	6.3813	HLA	nuORF	MSFragger	AL20210812_SR_ERV_VT_EG__IFN_TMT10_Fxn03_offline_analysis	remote
21197	MSFraggerFilter	SearchTime=6:Hyperscore=9.06900024414063:ExpectScore=-1.42510127282978:Peptide=.LPNAISIQGL.:PPM=6.9683116288594	TRUE	6.5558	HLA	nuORF	MSFragger	AL20210812_SR_ERV_VT_EG__IFN_TMT10_Fxn03_offline_analysis	remote
21198	MSFraggerFilter	SearchTime=4:Hyperscore=9.92000007629395:ExpectScore=6.8803463242877:Peptide=.GTKFALKL.:PPM=-4.28762997932036	TRUE	4.1482	HLA	nuORF	MSFragger	AL20210812_SR_ERV_VT_EG__IFN_TMT10_Fxn03_offline_analysis	remote
21199	MSFraggerFilter	SearchTime=5:Hyperscore=5.4689998626709:ExpectScore=-1.97701632218405:Peptide=.NMIIGVFN.:PPM=0.355836979415777	TRUE	5.596	HLA	nuORF	MSFragger	AL20210812_SR_ERV_VT_EG__IFN_TMT10_Fxn03_offline_analysis	remote
21200	MSFraggerFilter	SearchTime=5:Hyperscore=10.6540002822876:ExpectScore=3.87345881878327:Peptide=.SPVRFLLFVPFR.:PPM=-1.08839480361749	TRUE	5.8007	HLA	nuORF	MSFragger	AL20210812_SR_ERV_VT_EG__IFN_TMT10_Fxn03_offline_analysis	remote
21201	MSFraggerFilter	SearchTime=4:Hyperscore=5.39499998092651:ExpectScore=-1.65927339290369:Peptide=.SLQVLLLLLLLAAAL.:PPM=-4.76627820767519	TRUE	4.9732	HLA	nuORF	MSFragger	AL20210812_SR_ERV_VT_EG__IFN_TMT10_Fxn03_offline_analysis	remote
21202	MSFraggerFilter	SearchTime=4:Hyperscore=10.6969995498657:ExpectScore=-0.423041871184084:Peptide=.RQLLREKH.:PPM=7.60254710125025	TRUE	4.5173	HLA	nuORF	MSFragger	AL20210812_SR_ERV_VT_EG__IFN_TMT10_Fxn03_offline_analysis	remote
21203	MSFraggerFilter	SearchTime=7:Hyperscore=11.7720003128052:ExpectScore=-0.449319913555344:Peptide=.LAQLPSAAGRL.:PPM=-1.63424323213357	TRUE	7.1503	HLA	nuORF	MSFragger	AL20210812_SR_ERV_VT_EG__IFN_TMT10_Fxn03_offline_analysis	remote
21204	MSFraggerFilter	SearchTime=6:Hyperscore=8.07299995422363:ExpectScore=-1.30468592561795:Peptide=.VAASLLWTAGILLL.:PPM=-8.59220322406806	TRUE	6.7437	HLA	nuORF	MSFragger	AL20210812_SR_ERV_VT_EG__IFN_TMT10_Fxn03_offline_analysis	remote
21207	MSFraggerFilter	SearchTime=4:Hyperscore=9.3439998626709:ExpectScore=-1.10884749150401:Peptide=.AVVGAAALAGAV.:PPM=6.97236259925855	TRUE	4.8139	HLA	nuORF	MSFragger	AL20210812_SR_ERV_VT_EG__IFN_TMT10_Fxn03_offline_analysis	remote
21208	MSFraggerFilter	SearchTime=4:Hyperscore=5.95499992370605:ExpectScore=-0.60116017771538:Peptide=.DLRIVFGLL.:PPM=8.23828317252423	TRUE	4.5149	HLA	nuORF	MSFragger	AL20210812_SR_ERV_VT_EG__IFN_TMT10_Fxn03_offline_analysis	remote
21209	MSFraggerFilter	SearchTime=6:Hyperscore=8.12100028991699:ExpectScore=-0.517256981763385:Peptide=.MSYVLQI.:PPM=9.18937253439226	TRUE	6.3871	HLA	nuORF	MSFragger	AL20210812_SR_ERV_VT_EG__IFN_TMT10_Fxn03_offline_analysis	remote
21210	MSFraggerFilter	SearchTime=5:Hyperscore=8.76000022888184:ExpectScore=-0.733646590401549:Peptide=.FLALTLLLFL.:PPM=-4.69705249077673	TRUE	5.8089	HLA	nuORF	MSFragger	AL20210812_SR_ERV_VT_EG__IFN_TMT10_Fxn03_offline_analysis	remote
21211	MSFraggerFilter	SearchTime=7:Hyperscore=8.75300025939941:ExpectScore=-0.773337806851371:Peptide=.RPGPLPSAFLAR.:PPM=0.339744354631071	TRUE	7.6579	HLA	nuORF	MSFragger	AL20210812_SR_ERV_VT_EG__IFN_TMT10_Fxn03_offline_analysis	remote
21212	MSFraggerFilter	SearchTime=5:Hyperscore=11.3900003433228:ExpectScore=-0.824926794024574:Peptide=.AATTAKTLI.:PPM=3.57636899203303	TRUE	5.8832	HLA	nuORF	MSFragger	AL20210812_SR_ERV_VT_EG__IFN_TMT10_Fxn03_offline_analysis	remote
21213	MSFraggerFilter	SearchTime=6:Hyperscore=14.8159999847412:ExpectScore=1.37440893929414:Peptide=.APPALLPGTP.:PPM=1.16191687837014	TRUE	7.0454	HLA	nuORF	MSFragger	AL20210812_SR_ERV_VT_EG__IFN_TMT10_Fxn03_offline_analysis	remote
21214	MSFraggerFilter	SearchTime=9:Hyperscore=10.8339996337891:ExpectScore=-0.518480788827791:Peptide=.RGSLSAPAGL.:PPM=3.38993327983659	TRUE	9.9475	HLA	nuORF	MSFragger	AL20210812_SR_ERV_VT_EG__IFN_TMT10_Fxn03_offline_analysis	remote
21215	MSFraggerFilter	SearchTime=7:Hyperscore=9.43000030517578:ExpectScore=-0.9950491750098:Peptide=.AIQTVGLNAL.:PPM=6.53182247989252	TRUE	7.2117	HLA	nuORF	MSFragger	AL20210812_SR_ERV_VT_EG__IFN_TMT10_Fxn03_offline_analysis	remote
21216	MSFraggerFilter	SearchTime=5:Hyperscore=7.40299987792969:ExpectScore=-1.00731198382101:Peptide=.RVSVLVLRERI.:PPM=3.78892034088343	TRUE	5.364	HLA	nuORF	MSFragger	AL20210812_SR_ERV_VT_EG__IFN_TMT10_Fxn03_offline_analysis	remote
21218	MSFraggerFilter	SearchTime=4:Hyperscore=6.42000007629395:ExpectScore=-0.572236504536603:Peptide=.FGVAVALIATILL.:PPM=3.73560308740017	TRUE	4.4112	HLA	nuORF	MSFragger	AL20210812_SR_ERV_VT_EG__IFN_TMT10_Fxn03_offline_analysis	remote
21219	MSFraggerFilter	SearchTime=6:Hyperscore=8.29500007629395:ExpectScore=-1.44615260837783:Peptide=.LPSPTLPSSL.:PPM=-7.25108942932259	TRUE	6.9236	HLA	nuORF	MSFragger	AL20210812_SR_ERV_VT_EG__IFN_TMT10_Fxn03_offline_analysis	remote
21220	MSFraggerFilter	SearchTime=4:Hyperscore=8.81099987030029:ExpectScore=-0.437733781342662:Peptide=.SRSRSLAAR.:PPM=8.93823645664202	TRUE	4.5294	HLA	nuORF	MSFragger	AL20210812_SR_ERV_VT_EG__IFN_TMT10_Fxn03_offline_analysis	remote
21221	MSFraggerFilter	SearchTime=7:Hyperscore=13.6379995346069:ExpectScore=1.36507194978288:Peptide=.VMGPALPNVPPI.:PPM=1.20208549309964	TRUE	7.6494	HLA	nuORF	MSFragger	AL20210812_SR_ERV_VT_EG__IFN_TMT10_Fxn03_offline_analysis	remote
21222	MSFraggerFilter	SearchTime=5:Hyperscore=14.5450000762939:ExpectScore=-0.576221019133699:Peptide=.PKSGGIAGPRI.:PPM=-9.83005206033367	TRUE	5.5183	HLA	nuORF	MSFragger	AL20210812_SR_ERV_VT_EG__IFN_TMT10_Fxn03_offline_analysis	remote
21223	MSFraggerFilter	SearchTime=4:Hyperscore=9.88199996948242:ExpectScore=-0.713574741384015:Peptide=.RLGLAAPVRFLVL.:PPM=-3.55166656261479	TRUE	4.8543	HLA	nuORF	MSFragger	AL20210812_SR_ERV_VT_EG__IFN_TMT10_Fxn03_offline_analysis	remote
21224	MSFraggerFilter	SearchTime=6:Hyperscore=8.23200035095215:ExpectScore=-1.12725802021194:Peptide=.LQCGKLAEVPR.:PPM=4.45703230833482	TRUE	6.2287	HLA	nuORF	MSFragger	AL20210812_SR_ERV_VT_EG__IFN_TMT10_Fxn03_offline_analysis	remote
21225	MSFraggerFilter	SearchTime=3:Hyperscore=4.67600011825562:ExpectScore=-1.58393864533511:Peptide=.ASPILWVKLLGLRG.:PPM=2.99978984132834	TRUE	3.9664	HLA	nuORF	MSFragger	AL20210812_SR_ERV_VT_EG__IFN_TMT10_Fxn03_offline_analysis	remote
21226	MSFraggerFilter	SearchTime=7:Hyperscore=8.08100032806396:ExpectScore=-1.89486099417022:Peptide=.LSGAPAPGKNR.:PPM=1.89152554611156	TRUE	7.1826	HLA	nuORF	MSFragger	AL20210812_SR_ERV_VT_EG__IFN_TMT10_Fxn03_offline_analysis	remote
21227	MSFraggerFilter	SearchTime=9:Hyperscore=11.7690000534058:ExpectScore=-0.496312610682157:Peptide=.RSAGYILVGGAGGQ.:PPM=-0.571744658720976	TRUE	9.794	HLA	nuORF	MSFragger	AL20210812_SR_ERV_VT_EG__IFN_TMT10_Fxn03_offline_analysis	remote
21229	MSFraggerFilter	SearchTime=5:Hyperscore=4.5939998626709:ExpectScore=-0.521535574503324:Peptide=.NSRFDRL.:PPM=-3.14594050215099	TRUE	5.9757	HLA	nuORF	MSFragger	AL20210812_SR_ERV_VT_EG__IFN_TMT10_Fxn03_offline_analysis	remote
21230	MSFraggerFilter	SearchTime=5:Hyperscore=9.01200008392334:ExpectScore=-1.71759495970639:Peptide=.AVVGAAALAGAV.:PPM=7.75804892006717	TRUE	5.1611	HLA	nuORF	MSFragger	AL20210812_SR_ERV_VT_EG__IFN_TMT10_Fxn03_offline_analysis	remote
21231	MSFraggerFilter	SearchTime=4:Hyperscore=7.87200021743774:ExpectScore=-0.85582066487834:Peptide=.VDPRKLTRNL.:PPM=-9.39726330328031	TRUE	4.0756	HLA	nuORF	MSFragger	AL20210812_SR_ERV_VT_EG__IFN_TMT10_Fxn03_offline_analysis	remote
21232	MSFraggerFilter	SearchTime=3:Hyperscore=5.62900018692017:ExpectScore=0.0742584714513129:Peptide=.IGLPKVVLAIRR.:PPM=4.39412072988393	TRUE	4.0434	HLA	nuORF	MSFragger	AL20210812_SR_ERV_VT_EG__IFN_TMT10_Fxn03_offline_analysis	remote
21233	MSFraggerFilter	SearchTime=7:Hyperscore=11.2639999389648:ExpectScore=-0.750863020592701:Peptide=.KCLCPSIRMLPIPF.:PPM=-1.83659863981196	TRUE	7.4075	HLA	nuORF	MSFragger	AL20210812_SR_ERV_VT_EG__IFN_TMT10_Fxn03_offline_analysis	remote
21234	MSFraggerFilter	SearchTime=4:Hyperscore=6.24900007247925:ExpectScore=-1.51507393057997:Peptide=.LIYILGLQL.:PPM=-9.74151355144355	TRUE	4.3342	HLA	nuORF	MSFragger	AL20210812_SR_ERV_VT_EG__IFN_TMT10_Fxn03_offline_analysis	remote
21235	MSFraggerFilter	SearchTime=6:Hyperscore=8.88000011444092:ExpectScore=-0.67418040336574:Peptide=.PLIKPTDMVRL.:PPM=4.03716364108247	TRUE	6.8	HLA	nuORF	MSFragger	AL20210812_SR_ERV_VT_EG__IFN_TMT10_Fxn03_offline_analysis	remote
21236	MSFraggerFilter	SearchTime=4:Hyperscore=7.33900022506714:ExpectScore=-0.220331315924981:Peptide=.VLLLDQLPVV.:PPM=-2.88150883616183	TRUE	4.6392	HLA	nuORF	MSFragger	AL20210812_SR_ERV_VT_EG__IFN_TMT10_Fxn03_offline_analysis	remote
21237	MSFraggerFilter	SearchTime=5:Hyperscore=7.52600002288818:ExpectScore=-1.23176073754332:Peptide=.FNSRKEDEGQY.:PPM=4.64749130251525	TRUE	5.7596	HLA	nuORF	MSFragger	AL20210812_SR_ERV_VT_EG__IFN_TMT10_Fxn03_offline_analysis	remote
21238	MSFraggerFilter	SearchTime=5:Hyperscore=12.0679998397827:ExpectScore=-0.645754439012786:Peptide=.QRLLRRRCLL.:PPM=9.83365908978988	TRUE	5.4788	HLA	nuORF	MSFragger	AL20210812_SR_ERV_VT_EG__IFN_TMT10_Fxn03_offline_analysis	remote
21240	MSFraggerFilter	SearchTime=5:Hyperscore=8.30799961090088:ExpectScore=-1.06310105397029:Peptide=.MSYVLQI.:PPM=9.70811261728369	TRUE	5.9906	HLA	nuORF	MSFragger	AL20210812_SR_ERV_VT_EG__IFN_TMT10_Fxn03_offline_analysis	remote
21241	MSFraggerFilter	SearchTime=8:Hyperscore=7.55100011825562:ExpectScore=-1.11978813321196:Peptide=.LPSPTLPSSL.:PPM=-7.25108942932259	TRUE	8.4466	HLA	nuORF	MSFragger	AL20210812_SR_ERV_VT_EG__IFN_TMT10_Fxn03_offline_analysis	remote
21242	MSFraggerFilter	SearchTime=5:Hyperscore=8.2209997177124:ExpectScore=-0.606564496645613:Peptide=.NTKTTVLI.:PPM=2.77473484307225	TRUE	6.0491	HLA	nuORF	MSFragger	AL20210812_SR_ERV_VT_EG__IFN_TMT10_Fxn03_offline_analysis	remote
21243	MSFraggerFilter	SearchTime=5:Hyperscore=10.1079998016357:ExpectScore=-1.27566441968893:Peptide=.GLGVAALLLILVVTD.:PPM=3.5223953111107	TRUE	5.7138	HLA	nuORF	MSFragger	AL20210812_SR_ERV_VT_EG__IFN_TMT10_Fxn03_offline_analysis	remote
21244	MSFraggerFilter	SearchTime=4:Hyperscore=9.92399978637695:ExpectScore=0.427935707114174:Peptide=.ARLPPSLRVLRAAQ.:PPM=5.0905068705523	TRUE	4.5728	HLA	nuORF	MSFragger	AL20210812_SR_ERV_VT_EG__IFN_TMT10_Fxn03_offline_analysis	remote
21245	MSFraggerFilter	SearchTime=4:Hyperscore=8.0939998626709:ExpectScore=-0.9918851603387:Peptide=.FGLLVLYILL.:PPM=-5.71958664789602	TRUE	4.5187	HLA	nuORF	MSFragger	AL20210812_SR_ERV_VT_EG__IFN_TMT10_Fxn03_offline_analysis	remote
21246	MSFraggerFilter	SearchTime=5:Hyperscore=8.11200046539307:ExpectScore=-1.45296837321163:Peptide=.ARPHRVLLRHPGRR.:PPM=5.14328826527421	TRUE	5.8396	HLA	nuORF	MSFragger	AL20210812_SR_ERV_VT_EG__IFN_TMT10_Fxn03_offline_analysis	remote
21247	MSFraggerFilter	SearchTime=4:Hyperscore=3.07200002670288:ExpectScore=-0.822022851551942:Peptide=.VPPVKILLR.:PPM=4.62808692560377	TRUE	4.4067	HLA	nuORF	MSFragger	AL20210812_SR_ERV_VT_EG__IFN_TMT10_Fxn03_offline_analysis	remote
21248	MSFraggerFilter	SearchTime=9:Hyperscore=6.5310001373291:ExpectScore=-0.945661577799868:Peptide=.TAINPHKLLR.:PPM=6.86960597794935	TRUE	9.2755	HLA	nuORF	MSFragger	AL20210812_SR_ERV_VT_EG__IFN_TMT10_Fxn03_offline_analysis	remote
21249	MSFraggerFilter	SearchTime=5:Hyperscore=11.0649995803833:ExpectScore=3.92336778177582:Peptide=.ALLPPVALRRPVAL.:PPM=-4.75167476500544	TRUE	5.152	HLA	nuORF	MSFragger	AL20210812_SR_ERV_VT_EG__IFN_TMT10_Fxn03_offline_analysis	remote
21251	MSFraggerFilter	SearchTime=3:Hyperscore=7.01200008392334:ExpectScore=-1.366211605213:Peptide=.QRKPELII.:PPM=1.21224108998371	TRUE	3.9822	HLA	nuORF	MSFragger	AL20210812_SR_ERV_VT_EG__IFN_TMT10_Fxn03_offline_analysis	remote
21252	MSFraggerFilter	SearchTime=5:Hyperscore=11.0570001602173:ExpectScore=5.3979096317318:Peptide=.PLDPALSKM[15.9949]LI.:PPM=1.05891501856238	TRUE	5.804	HLA	nuORF	MSFragger	AL20210812_SR_ERV_VT_EG__IFN_TMT10_Fxn03_offline_analysis	remote
21253	MSFraggerFilter	SearchTime=7:Hyperscore=7.21299982070923:ExpectScore=-0.423670907923849:Peptide=.MPLSPPHL.:PPM=0.695363830728218	TRUE	7.1547	HLA	nuORF	MSFragger	AL20210812_SR_ERV_VT_EG__IFN_TMT10_Fxn03_offline_analysis	remote
21254	MSFraggerFilter	SearchTime=6:Hyperscore=11.8699998855591:ExpectScore=-0.369996362913137:Peptide=.VMGPPLIGPPRL.:PPM=-5.59442395102259	TRUE	6.2146	HLA	nuORF	MSFragger	AL20210812_SR_ERV_VT_EG__IFN_TMT10_Fxn03_offline_analysis	remote
21256	MSFraggerFilter	SearchTime=6:Hyperscore=11.2019996643066:ExpectScore=-1.15324194429913:Peptide=.IMPPPLVPR.:PPM=-0.438135571989154	TRUE	6.4984	HLA	nuORF	MSFragger	AL20210812_SR_ERV_VT_EG__IFN_TMT10_Fxn03_offline_analysis	remote
21257	MSFraggerFilter	SearchTime=7:Hyperscore=6.34299993515015:ExpectScore=-1.49392075323145:Peptide=.AQDPLSIPSSLHV.:PPM=9.44777788370361	TRUE	7.8977	HLA	nuORF	MSFragger	AL20210812_SR_ERV_VT_EG__IFN_TMT10_Fxn03_offline_analysis	remote
21258	MSFraggerFilter	SearchTime=9:Hyperscore=11.3380002975464:ExpectScore=-0.148836300061248:Peptide=.LHSLSSRYLPQSGLS.:PPM=-8.95285424745354	TRUE	10.0513	HLA	nuORF	MSFragger	AL20210812_SR_ERV_VT_EG__IFN_TMT10_Fxn03_offline_analysis	remote
21259	MSFraggerFilter	SearchTime=6:Hyperscore=8.82999992370605:ExpectScore=0.380253104710517:Peptide=.LIHLFLYILR.:PPM=9.26702755082342	TRUE	6.0875	HLA	nuORF	MSFragger	AL20210812_SR_ERV_VT_EG__IFN_TMT10_Fxn03_offline_analysis	remote
21260	MSFraggerFilter	SearchTime=5:Hyperscore=6.31599998474121:ExpectScore=-0.387343172722147:Peptide=.LNVCVSSK.:PPM=-4.21931298206051	TRUE	5.9603	HLA	nuORF	MSFragger	AL20210812_SR_ERV_VT_EG__IFN_TMT10_Fxn03_offline_analysis	remote
21262	MSFraggerFilter	SearchTime=6:Hyperscore=8.40100002288818:ExpectScore=-1.0748811948874:Peptide=.MSYVLQI.:PPM=9.53519925618883	TRUE	6.8914	HLA	nuORF	MSFragger	AL20210812_SR_ERV_VT_EG__IFN_TMT10_Fxn03_offline_analysis	remote
21263	MSFraggerFilter	SearchTime=7:Hyperscore=9.06799983978271:ExpectScore=-0.556841587628178:Peptide=.SPTLPPLSSL.:PPM=-7.02291296846062	TRUE	7.4196	HLA	nuORF	MSFragger	AL20210812_SR_ERV_VT_EG__IFN_TMT10_Fxn03_offline_analysis	remote
21264	MSFraggerFilter	SearchTime=4:Hyperscore=6.43699979782104:ExpectScore=-1.03791262178809:Peptide=.ARRGLPRLAV.:PPM=-8.72327654900364	TRUE	4.1128	HLA	nuORF	MSFragger	AL20210812_SR_ERV_VT_EG__IFN_TMT10_Fxn03_offline_analysis	remote
21265	MSFraggerFilter	SearchTime=7:Hyperscore=11.7969999313354:ExpectScore=-0.375384296805256:Peptide=.LCKCPRPFRGRER.:PPM=2.64301748483627	TRUE	7.2205	HLA	nuORF	MSFragger	AL20210812_SR_ERV_VT_EG__IFN_TMT10_Fxn03_offline_analysis	remote
21266	MSFraggerFilter	SearchTime=5:Hyperscore=10.6809997558594:ExpectScore=0.163245711048527:Peptide=.YPYVGILHVR.:PPM=-4.17773218908774	TRUE	5.1619	HLA	nuORF	MSFragger	AL20210812_SR_ERV_VT_EG__IFN_TMT10_Fxn03_offline_analysis	remote
21267	MSFraggerFilter	SearchTime=4:Hyperscore=9.96100044250488:ExpectScore=2.48999167348634:Peptide=.AGLLLCRGRPHPGR.:PPM=0.601903027916227	TRUE	4.3971	HLA	nuORF	MSFragger	AL20210812_SR_ERV_VT_EG__IFN_TMT10_Fxn03_offline_analysis	remote
21268	MSFraggerFilter	SearchTime=7:Hyperscore=9.28699970245361:ExpectScore=-0.289550302742825:Peptide=.FNSRKEDEGQY.:PPM=2.42529118107616	TRUE	7.3657	HLA	nuORF	MSFragger	AL20210812_SR_ERV_VT_EG__IFN_TMT10_Fxn03_offline_analysis	remote
21269	MSFraggerFilter	SearchTime=5:Hyperscore=9.70600032806396:ExpectScore=-0.572154168446422:Peptide=.LRPSVNGRR.:PPM=9.71829540531311	TRUE	5.8509	HLA	nuORF	MSFragger	AL20210812_SR_ERV_VT_EG__IFN_TMT10_Fxn03_offline_analysis	remote
21270	MSFraggerFilter	SearchTime=8:Hyperscore=9.84799957275391:ExpectScore=-0.620276440360954:Peptide=.PPPAGREFILRT.:PPM=5.63237549735109	TRUE	8.2369	HLA	nuORF	MSFragger	AL20210812_SR_ERV_VT_EG__IFN_TMT10_Fxn03_offline_analysis	remote
21271	MSFraggerFilter	SearchTime=6:Hyperscore=4.13199996948242:ExpectScore=-3.1114490857352:Peptide=.PVSHFDMLLVY.:PPM=-6.41472076866179	TRUE	6.1752	HLA	nuORF	MSFragger	AL20210812_SR_ERV_VT_EG__IFN_TMT10_Fxn03_offline_analysis	remote
21273	MSFraggerFilter	SearchTime=9:Hyperscore=8.00300025939941:ExpectScore=-0.725674716242582:Peptide=.SLLWQNLGSQEVLV.:PPM=0.222797451458477	TRUE	9.9173	HLA	nuORF	MSFragger	AL20210812_SR_ERV_VT_EG__IFN_TMT10_Fxn03_offline_analysis	remote
21274	MSFraggerFilter	SearchTime=5:Hyperscore=6.73699998855591:ExpectScore=-0.724250316153601:Peptide=.FQGKLALL.:PPM=-7.01591313090842	TRUE	5.9585	HLA	nuORF	MSFragger	AL20210812_SR_ERV_VT_EG__IFN_TMT10_Fxn03_offline_analysis	remote
21275	MSFraggerFilter	SearchTime=6:Hyperscore=10.1730003356934:ExpectScore=-0.310027994143812:Peptide=.SRVWPLSVLIVS.:PPM=-8.73600774867478	TRUE	6.4052	HLA	nuORF	MSFragger	AL20210812_SR_ERV_VT_EG__IFN_TMT10_Fxn03_offline_analysis	remote
21276	MSFraggerFilter	SearchTime=6:Hyperscore=11.3199996948242:ExpectScore=-0.14765222048762:Peptide=.APEYAYK.:PPM=5.32625278405806	TRUE	6.6942	HLA	nuORF	MSFragger	AL20210812_SR_ERV_VT_EG__IFN_TMT10_Fxn03_offline_analysis	remote
21277	MSFraggerFilter	SearchTime=10:Hyperscore=13.1540002822876:ExpectScore=0.691434299585478:Peptide=.MVIGSALCELVRR.:PPM=9.45584341439052	TRUE	10.8841	HLA	nuORF	MSFragger	AL20210812_SR_ERV_VT_EG__IFN_TMT10_Fxn03_offline_analysis	remote
21278	MSFraggerFilter	SearchTime=5:Hyperscore=6.54500007629395:ExpectScore=-1.1153203338591:Peptide=.VSAPVVPAP.:PPM=1.22914240997669	TRUE	5.4722	HLA	nuORF	MSFragger	AL20210812_SR_ERV_VT_EG__IFN_TMT10_Fxn03_offline_analysis	remote
21279	MSFraggerFilter	SearchTime=4:Hyperscore=6.59600019454956:ExpectScore=-1.13018602211071:Peptide=.AIIRQARQRR.:PPM=7.80340251812471	TRUE	4.8954	HLA	nuORF	MSFragger	AL20210812_SR_ERV_VT_EG__IFN_TMT10_Fxn03_offline_analysis	remote
21280	MSFraggerFilter	SearchTime=7:Hyperscore=5.64300012588501:ExpectScore=-1.23111844279634:Peptide=.PPTMVVGQRALL.:PPM=5.48965059462831	TRUE	7.9467	HLA	nuORF	MSFragger	AL20210812_SR_ERV_VT_EG__IFN_TMT10_Fxn03_offline_analysis	remote
21281	MSFraggerFilter	SearchTime=6:Hyperscore=10.9540004730225:ExpectScore=-0.404956193385229:Peptide=.ITLCILFRPIT.:PPM=-2.04529933138493	TRUE	6.2252	HLA	nuORF	MSFragger	AL20210812_SR_ERV_VT_EG__IFN_TMT10_Fxn03_offline_analysis	remote
21282	MSFraggerFilter	SearchTime=7:Hyperscore=6.72300004959106:ExpectScore=-0.890107983035557:Peptide=.GLEACPEPL.:PPM=2.57979444892918	TRUE	7.7625	HLA	nuORF	MSFragger	AL20210812_SR_ERV_VT_EG__IFN_TMT10_Fxn03_offline_analysis	remote
21284	MSFraggerFilter	SearchTime=5:Hyperscore=10.3100004196167:ExpectScore=-0.91463827096837:Peptide=.VMGPPLIGPPRL.:PPM=-5.01375400508457	TRUE	5.5815	HLA	nuORF	MSFragger	AL20210812_SR_ERV_VT_EG__IFN_TMT10_Fxn03_offline_analysis	remote
21285	MSFraggerFilter	SearchTime=6:Hyperscore=7.13299989700317:ExpectScore=-1.34570589268027:Peptide=.GPGQRVIRE.:PPM=-4.75230935347384	TRUE	6.7837	HLA	nuORF	MSFragger	AL20210812_SR_ERV_VT_EG__IFN_TMT10_Fxn03_offline_analysis	remote
21286	MSFraggerFilter	SearchTime=7:Hyperscore=7.91200017929077:ExpectScore=-0.63057669481593:Peptide=.MSIRAYI.:PPM=0.860654930408143	TRUE	7.4439	HLA	nuORF	MSFragger	AL20210812_SR_ERV_VT_EG__IFN_TMT10_Fxn03_offline_analysis	remote
21287	MSFraggerFilter	SearchTime=4:Hyperscore=6.45599985122681:ExpectScore=-0.863735281535877:Peptide=.TQVVQGLLVVPV.:PPM=-2.27975081705915	TRUE	4.3853	HLA	nuORF	MSFragger	AL20210812_SR_ERV_VT_EG__IFN_TMT10_Fxn03_offline_analysis	remote
21288	MSFraggerFilter	SearchTime=5:Hyperscore=5.92999982833862:ExpectScore=-0.335916720330386:Peptide=.ITITTTRRLLI.:PPM=0.48712099469116	TRUE	5.5005	HLA	nuORF	MSFragger	AL20210812_SR_ERV_VT_EG__IFN_TMT10_Fxn03_offline_analysis	remote
21289	MSFraggerFilter	SearchTime=10:Hyperscore=9.93299961090088:ExpectScore=-0.522736419567206:Peptide=.HSLLHGRVNPNSRSA.:PPM=-7.72840256546998	TRUE	10.4925	HLA	nuORF	MSFragger	AL20210812_SR_ERV_VT_EG__IFN_TMT10_Fxn03_offline_analysis	remote
21290	MSFraggerFilter	SearchTime=7:Hyperscore=8.97799968719482:ExpectScore=-0.447778223631088:Peptide=.RGTSVGKGRGSR.:PPM=5.76475341367718	TRUE	7.3304	HLA	nuORF	MSFragger	AL20210812_SR_ERV_VT_EG__IFN_TMT10_Fxn03_offline_analysis	remote
21291	MSFraggerFilter	SearchTime=7:Hyperscore=9.86200046539307:ExpectScore=-0.513543736688701:Peptide=.YLIATEEGKENYLNP.:PPM=6.80942500135393	TRUE	7.5414	HLA	nuORF	MSFragger	AL20210812_SR_ERV_VT_EG__IFN_TMT10_Fxn03_offline_analysis	remote
21293	MSFraggerFilter	SearchTime=5:Hyperscore=8.74699974060059:ExpectScore=-0.377158309690559:Peptide=.LIQQGLRR.:PPM=-9.20307270607602	TRUE	5.1749	HLA	nuORF	MSFragger	AL20210812_SR_ERV_VT_EG__IFN_TMT10_Fxn03_offline_analysis	remote
21295	MSFraggerFilter	SearchTime=7:Hyperscore=13.1260004043579:ExpectScore=0.996195648069706:Peptide=.FDPVRYVRE.:PPM=1.14422814003835	TRUE	7.1497	HLA	nuORF	MSFragger	AL20210812_SR_ERV_VT_EG__IFN_TMT10_Fxn03_offline_analysis	remote
21296	MSFraggerFilter	SearchTime=6:Hyperscore=7.77299976348877:ExpectScore=-0.766924172958117:Peptide=.PGARPLVLSI.:PPM=1.0281481121656	TRUE	6.1088	HLA	nuORF	MSFragger	AL20210812_SR_ERV_VT_EG__IFN_TMT10_Fxn03_offline_analysis	remote
21297	MSFraggerFilter	SearchTime=7:Hyperscore=11.2720003128052:ExpectScore=-1.20087608308724:Peptide=.DGSRIVFR.:PPM=-0.507190644426378	TRUE	7.6669	HLA	nuORF	MSFragger	AL20210812_SR_ERV_VT_EG__IFN_TMT10_Fxn03_offline_analysis	remote
21298	MSFraggerFilter	SearchTime=4:Hyperscore=16.7080001831055:ExpectScore=2.61167160868828:Peptide=.PGALRILTVLIITAI.:PPM=9.34668474048873	TRUE	4.9981	HLA	nuORF	MSFragger	AL20210812_SR_ERV_VT_EG__IFN_TMT10_Fxn03_offline_analysis	remote
21299	MSFraggerFilter	SearchTime=6:Hyperscore=7.85799980163574:ExpectScore=-0.760062493473917:Peptide=.RAPAARLIPR.:PPM=-8.86044900498994	TRUE	6.199	HLA	nuORF	MSFragger	AL20210812_SR_ERV_VT_EG__IFN_TMT10_Fxn03_offline_analysis	remote
21300	MSFraggerFilter	SearchTime=8:Hyperscore=10.6450004577637:ExpectScore=4.53781339397244:Peptide=.AREHIEVVRRPR.:PPM=8.96480403952538	TRUE	8.1033	HLA	nuORF	MSFragger	AL20210812_SR_ERV_VT_EG__IFN_TMT10_Fxn03_offline_analysis	remote
21301	MSFraggerFilter	SearchTime=5:Hyperscore=4.10699987411499:ExpectScore=-1.26852300045515:Peptide=.RQIRRLGLP.:PPM=-8.72327654884261	TRUE	5.4024	HLA	nuORF	MSFragger	AL20210812_SR_ERV_VT_EG__IFN_TMT10_Fxn03_offline_analysis	remote
21302	MSFraggerFilter	SearchTime=5:Hyperscore=6.53999996185303:ExpectScore=-1.51045037280952:Peptide=.AVTSFRVAI.:PPM=7.6276748448013	TRUE	5.8945	HLA	nuORF	MSFragger	AL20210812_SR_ERV_VT_EG__IFN_TMT10_Fxn03_offline_analysis	remote
21303	MSFraggerFilter	SearchTime=5:Hyperscore=6.99399995803833:ExpectScore=-0.600541406062571:Peptide=.RTIASLLTAAP.:PPM=6.91429031846979	TRUE	5.1242	HLA	nuORF	MSFragger	AL20210812_SR_ERV_VT_EG__IFN_TMT10_Fxn03_offline_analysis	remote
21304	MSFraggerFilter	SearchTime=6:Hyperscore=7.73699998855591:ExpectScore=-1.06072701002422:Peptide=.VPESPRWLITR.:PPM=7.3222135028766	TRUE	6.4448	HLA	nuORF	MSFragger	AL20210812_SR_ERV_VT_EG__IFN_TMT10_Fxn03_offline_analysis	remote
21306	MSFraggerFilter	SearchTime=5:Hyperscore=10.4799995422363:ExpectScore=-0.799167993005402:Peptide=.VMGPPLIGPPRL.:PPM=-5.20731065382837	TRUE	5.9195	HLA	nuORF	MSFragger	AL20210812_SR_ERV_VT_EG__IFN_TMT10_Fxn03_offline_analysis	remote
21307	MSFraggerFilter	SearchTime=6:Hyperscore=7.63800001144409:ExpectScore=-0.963519375496953:Peptide=.DLLRHTSGL.:PPM=3.56354556194096	TRUE	7.0483	HLA	nuORF	MSFragger	AL20210812_SR_ERV_VT_EG__IFN_TMT10_Fxn03_offline_analysis	remote
21308	MSFraggerFilter	SearchTime=6:Hyperscore=12.3450002670288:ExpectScore=1.0731536805838:Peptide=.APEYAYK.:PPM=5.53331842212596	TRUE	6.7906	HLA	nuORF	MSFragger	AL20210812_SR_ERV_VT_EG__IFN_TMT10_Fxn03_offline_analysis	remote
21309	MSFraggerFilter	SearchTime=7:Hyperscore=7.05100011825562:ExpectScore=-1.90329689049826:Peptide=.NDPQSVSAAP.:PPM=8.78133343202617	TRUE	7.1866	HLA	nuORF	MSFragger	AL20210812_SR_ERV_VT_EG__IFN_TMT10_Fxn03_offline_analysis	remote
21310	MSFraggerFilter	SearchTime=7:Hyperscore=8.65499973297119:ExpectScore=-0.813318329876652:Peptide=.EDALLLKCHAY.:PPM=-1.68056466946212	TRUE	7.3896	HLA	nuORF	MSFragger	AL20210812_SR_ERV_VT_EG__IFN_TMT10_Fxn03_offline_analysis	remote
21311	MSFraggerFilter	SearchTime=7:Hyperscore=10.1859998703003:ExpectScore=-1.14198511944474:Peptide=.LMMLLSAILTL.:PPM=9.48754596443375	TRUE	7.3922	HLA	nuORF	MSFragger	AL20210812_SR_ERV_VT_EG__IFN_TMT10_Fxn03_offline_analysis	remote
21312	MSFraggerFilter	SearchTime=4:Hyperscore=13.8050003051758:ExpectScore=1.59300586458693:Peptide=.LLSKLTSV.:PPM=3.82656232171919	TRUE	4.9054	HLA	nuORF	MSFragger	AL20210812_SR_ERV_VT_EG__IFN_TMT10_Fxn03_offline_analysis	remote
21313	MSFraggerFilter	SearchTime=5:Hyperscore=6.45100021362305:ExpectScore=-1.50884339982523:Peptide=.FIGHLHL.:PPM=9.38582630814674	TRUE	5.8559	HLA	nuORF	MSFragger	AL20210812_SR_ERV_VT_EG__IFN_TMT10_Fxn03_offline_analysis	remote
21314	MSFraggerFilter	SearchTime=5:Hyperscore=9.8430004119873:ExpectScore=-0.257062440638665:Peptide=.KDVALLG.:PPM=-0.532236753912401	TRUE	5.3619	HLA	nuORF	MSFragger	AL20210812_SR_ERV_VT_EG__IFN_TMT10_Fxn03_offline_analysis	remote
21315	MSFraggerFilter	SearchTime=5:Hyperscore=9.06400012969971:ExpectScore=-0.434196559723043:Peptide=.QLPQPLVEK.:PPM=9.84958155921437	TRUE	5.4343	HLA	nuORF	MSFragger	AL20210812_SR_ERV_VT_EG__IFN_TMT10_Fxn03_offline_analysis	remote
21317	MSFraggerFilter	SearchTime=7:Hyperscore=11.4829998016357:ExpectScore=-0.634442528356736:Peptide=.FDPVRYVRE.:PPM=1.41380429730926	TRUE	7.9474	HLA	nuORF	MSFragger	AL20210812_SR_ERV_VT_EG__IFN_TMT10_Fxn03_offline_analysis	remote
21318	MSFraggerFilter	SearchTime=7:Hyperscore=10.9090003967285:ExpectScore=-0.620293301214326:Peptide=.IM[15.9949]KLSITNQSPEVYD.:PPM=4.71043939825228	TRUE	7.9726	HLA	nuORF	MSFragger	AL20210812_SR_ERV_VT_EG__IFN_TMT10_Fxn03_offline_analysis	remote
21319	MSFraggerFilter	SearchTime=7:Hyperscore=7.54699993133545:ExpectScore=-1.09955875974635:Peptide=.VRVYIPQQAL.:PPM=6.76937380689102	TRUE	7.1643	HLA	nuORF	MSFragger	AL20210812_SR_ERV_VT_EG__IFN_TMT10_Fxn03_offline_analysis	remote
21320	MSFraggerFilter	SearchTime=6:Hyperscore=7.24700021743774:ExpectScore=-1.22313320627991:Peptide=.TLWMSSGLLLIL.:PPM=5.00397902101851	TRUE	6.1149	HLA	nuORF	MSFragger	AL20210812_SR_ERV_VT_EG__IFN_TMT10_Fxn03_offline_analysis	remote
21321	MSFraggerFilter	SearchTime=8:Hyperscore=6.55100011825562:ExpectScore=-1.88081132809872:Peptide=.LPGANAPRGLAC.:PPM=5.47028680230064	TRUE	8.615	HLA	nuORF	MSFragger	AL20210812_SR_ERV_VT_EG__IFN_TMT10_Fxn03_offline_analysis	remote
21322	MSFraggerFilter	SearchTime=8:Hyperscore=12.4379997253418:ExpectScore=-0.602597118460657:Peptide=.HSILNTRFPHGYK.:PPM=-8.6739170472887	TRUE	8.2788	HLA	nuORF	MSFragger	AL20210812_SR_ERV_VT_EG__IFN_TMT10_Fxn03_offline_analysis	remote
21323	MSFraggerFilter	SearchTime=11:Hyperscore=15.1149997711182:ExpectScore=-1.00497332919122:Peptide=.DRATSPVSL.:PPM=3.55990232213307	TRUE	11.6312	HLA	nuORF	MSFragger	AL20210812_SR_ERV_VT_EG__IFN_TMT10_Fxn03_offline_analysis	remote
21324	MSFraggerFilter	SearchTime=5:Hyperscore=8.29699993133545:ExpectScore=-1.32900268345193:Peptide=.VLAVVVAELVL.:PPM=-3.1994056151609	TRUE	5.9204	HLA	nuORF	MSFragger	AL20210812_SR_ERV_VT_EG__IFN_TMT10_Fxn03_offline_analysis	remote
21325	MSFraggerFilter	SearchTime=7:Hyperscore=12.1680002212524:ExpectScore=-0.951206218146055:Peptide=.VLSRRGRIGVDM[15.9949].:PPM=4.55388255521155	TRUE	7.0849	HLA	nuORF	MSFragger	AL20210812_SR_ERV_VT_EG__IFN_TMT10_Fxn03_offline_analysis	remote
21326	MSFraggerFilter	SearchTime=4:Hyperscore=8.16800022125244:ExpectScore=-1.11005346345904:Peptide=.VAVVWKFLPALL.:PPM=6.02567261135706	TRUE	4.1393	HLA	nuORF	MSFragger	AL20210812_SR_ERV_VT_EG__IFN_TMT10_Fxn03_offline_analysis	remote
21328	MSFraggerFilter	SearchTime=5:Hyperscore=11.6499996185303:ExpectScore=0.122634892673858:Peptide=.VMGPPLIGPPRL.:PPM=-5.40086730257218	TRUE	5.3963	HLA	nuORF	MSFragger	AL20210812_SR_ERV_VT_EG__IFN_TMT10_Fxn03_offline_analysis	remote
21329	MSFraggerFilter	SearchTime=3:Hyperscore=1.26199996471405:ExpectScore=-2.43958894096729:Peptide=.LRRSKIKT.:PPM=8.92172819007818	TRUE	3.8375	HLA	nuORF	MSFragger	AL20210812_SR_ERV_VT_EG__IFN_TMT10_Fxn03_offline_analysis	remote
21330	MSFraggerFilter	SearchTime=4:Hyperscore=8.73099994659424:ExpectScore=-0.767594867024294:Peptide=.LVSSRFVR.:PPM=-1.2401125035623	TRUE	4.8363	HLA	nuORF	MSFragger	AL20210812_SR_ERV_VT_EG__IFN_TMT10_Fxn03_offline_analysis	remote
21331	MSFraggerFilter	SearchTime=8:Hyperscore=7.60200023651123:ExpectScore=-1.09011336906523:Peptide=.LPSPTLPSSL.:PPM=-6.56656004656372	TRUE	8.0847	HLA	nuORF	MSFragger	AL20210812_SR_ERV_VT_EG__IFN_TMT10_Fxn03_offline_analysis	remote
21332	MSFraggerFilter	SearchTime=4:Hyperscore=8.57100009918213:ExpectScore=-0.635202447695398:Peptide=.PAVLLPAAPAR.:PPM=7.04497902294527	TRUE	4.5196	HLA	nuORF	MSFragger	AL20210812_SR_ERV_VT_EG__IFN_TMT10_Fxn03_offline_analysis	remote
21333	MSFraggerFilter	SearchTime=4:Hyperscore=9.47900009155273:ExpectScore=-0.811442631872161:Peptide=.PARLLPLAA.:PPM=-0.210955979359488	TRUE	4.4784	HLA	nuORF	MSFragger	AL20210812_SR_ERV_VT_EG__IFN_TMT10_Fxn03_offline_analysis	remote
21334	MSFraggerFilter	SearchTime=5:Hyperscore=4.59700012207031:ExpectScore=-0.947168456619065:Peptide=.AKTKVLHVL.:PPM=0.659632874303385	TRUE	5.6225	HLA	nuORF	MSFragger	AL20210812_SR_ERV_VT_EG__IFN_TMT10_Fxn03_offline_analysis	remote
21335	MSFraggerFilter	SearchTime=6:Hyperscore=13.206000328064:ExpectScore=-0.19150028075216:Peptide=.AVVLQNRRGL.:PPM=-9.56702782091475	TRUE	6.757	HLA	nuORF	MSFragger	AL20210812_SR_ERV_VT_EG__IFN_TMT10_Fxn03_offline_analysis	remote
21336	MSFraggerFilter	SearchTime=4:Hyperscore=6.02600002288818:ExpectScore=-0.272856355632443:Peptide=.NNGAALF.:PPM=9.47552777487331	TRUE	4.7965	HLA	nuORF	MSFragger	AL20210812_SR_ERV_VT_EG__IFN_TMT10_Fxn03_offline_analysis	remote
21337	MSFraggerFilter	SearchTime=5:Hyperscore=11.5740003585815:ExpectScore=-0.769322937930415:Peptide=.PLHAPRR.:PPM=2.91442652471061	TRUE	5.2365	HLA	nuORF	MSFragger	AL20210812_SR_ERV_VT_EG__IFN_TMT10_Fxn03_offline_analysis	remote
21339	MSFraggerFilter	SearchTime=4:Hyperscore=8.10700035095215:ExpectScore=-0.0488433641572242:Peptide=.PSLKTAV.:PPM=-4.61435761177449	TRUE	4.4327	HLA	nuORF	MSFragger	AL20210812_SR_ERV_VT_EG__IFN_TMT10_Fxn03_offline_analysis	remote
21340	MSFraggerFilter	SearchTime=6:Hyperscore=13.0179996490479:ExpectScore=0.955827930202234:Peptide=.FDPVRYVRE.:PPM=1.14422814003835	TRUE	6.3429	HLA	nuORF	MSFragger	AL20210812_SR_ERV_VT_EG__IFN_TMT10_Fxn03_offline_analysis	remote
21341	MSFraggerFilter	SearchTime=6:Hyperscore=8.78299999237061:ExpectScore=-0.660640854856223:Peptide=.EDALLLKCHAY.:PPM=-2.71145607547414	TRUE	6.8004	HLA	nuORF	MSFragger	AL20210812_SR_ERV_VT_EG__IFN_TMT10_Fxn03_offline_analysis	remote
21342	MSFraggerFilter	SearchTime=4:Hyperscore=12.4899997711182:ExpectScore=-0.00710804258146894:Peptide=.LLSKLTSV.:PPM=2.80473058246891	TRUE	4.0989	HLA	nuORF	MSFragger	AL20210812_SR_ERV_VT_EG__IFN_TMT10_Fxn03_offline_analysis	remote
21343	MSFraggerFilter	SearchTime=7:Hyperscore=11.6920003890991:ExpectScore=-0.463902715385342:Peptide=.PQAVGGFLRR.:PPM=6.05034374898606	TRUE	7.5008	HLA	nuORF	MSFragger	AL20210812_SR_ERV_VT_EG__IFN_TMT10_Fxn03_offline_analysis	remote
21344	MSFraggerFilter	SearchTime=8:Hyperscore=9.18000030517578:ExpectScore=-1.58345035193917:Peptide=.GICMPSLFDTR.:PPM=-1.91988364902864	TRUE	8.3888	HLA	nuORF	MSFragger	AL20210812_SR_ERV_VT_EG__IFN_TMT10_Fxn03_offline_analysis	remote
21345	MSFraggerFilter	SearchTime=9:Hyperscore=10.1049995422363:ExpectScore=-1.2548261566296:Peptide=.APEYAYK.:PPM=4.91212150776533	TRUE	9.8821	HLA	nuORF	MSFragger	AL20210812_SR_ERV_VT_EG__IFN_TMT10_Fxn03_offline_analysis	remote
21346	MSFraggerFilter	SearchTime=4:Hyperscore=7.38700008392334:ExpectScore=-1.48825325430862:Peptide=.PTLQVHLVI.:PPM=8.34476388925341	TRUE	4.9	HLA	nuORF	MSFragger	AL20210812_SR_ERV_VT_EG__IFN_TMT10_Fxn03_offline_analysis	remote
21347	MSFraggerFilter	SearchTime=7:Hyperscore=10.2729997634888:ExpectScore=-0.821927169239782:Peptide=.KQRSRDAMQPI.:PPM=4.75287573021091	TRUE	7.2012	HLA	nuORF	MSFragger	AL20210812_SR_ERV_VT_EG__IFN_TMT10_Fxn03_offline_analysis	remote
21348	MSFraggerFilter	SearchTime=4:Hyperscore=8.16800022125244:ExpectScore=-1.73559330985491:Peptide=.SLLVLLLLGVVLN.:PPM=8.74987579621072	TRUE	4.4475	HLA	nuORF	MSFragger	AL20210812_SR_ERV_VT_EG__IFN_TMT10_Fxn03_offline_analysis	remote
21350	MSFraggerFilter	SearchTime=4:Hyperscore=11.1750001907349:ExpectScore=1.69616840676553:Peptide=.ALLPSRRRR.:PPM=8.42877073352341	TRUE	4.4922	HLA	nuORF	MSFragger	AL20210812_SR_ERV_VT_EG__IFN_TMT10_Fxn03_offline_analysis	remote
21351	MSFraggerFilter	SearchTime=8:Hyperscore=9.15900039672852:ExpectScore=-1.16200098636189:Peptide=.RGTSVGKGRGSR.:PPM=2.64161813323691	TRUE	8.6402	HLA	nuORF	MSFragger	AL20210812_SR_ERV_VT_EG__IFN_TMT10_Fxn03_offline_analysis	remote
21352	MSFraggerFilter	SearchTime=7:Hyperscore=11.9490003585815:ExpectScore=0.240792706284085:Peptide=.VLSRRGRIGVDM[15.9949].:PPM=4.19630618535517	TRUE	7.9987	HLA	nuORF	MSFragger	AL20210812_SR_ERV_VT_EG__IFN_TMT10_Fxn03_offline_analysis	remote
21353	MSFraggerFilter	SearchTime=5:Hyperscore=14.8610000610352:ExpectScore=-0.516620373799428:Peptide=.IRPTLISR.:PPM=-8.5565862366559	TRUE	5.2073	HLA	nuORF	MSFragger	AL20210812_SR_ERV_VT_EG__IFN_TMT10_Fxn03_offline_analysis	remote
21354	MSFraggerFilter	SearchTime=8:Hyperscore=7.27099990844727:ExpectScore=-1.88029188551444:Peptide=.GLGAAWGGAPLGLG.:PPM=-9.45351355613622	TRUE	8.0944	HLA	nuORF	MSFragger	AL20210812_SR_ERV_VT_EG__IFN_TMT10_Fxn03_offline_analysis	remote
21355	MSFraggerFilter	SearchTime=11:Hyperscore=13.8549995422363:ExpectScore=-0.515313258066662:Peptide=.SPGTTVRDL.:PPM=2.75906932868767	TRUE	11.4198	HLA	nuORF	MSFragger	AL20210812_SR_ERV_VT_EG__IFN_TMT10_Fxn03_offline_analysis	remote
21356	MSFraggerFilter	SearchTime=7:Hyperscore=13.2600002288818:ExpectScore=-0.176270741114137:Peptide=.RRQQPPGAMKT.:PPM=4.48176865354212	TRUE	7.5786	HLA	nuORF	MSFragger	AL20210812_SR_ERV_VT_EG__IFN_TMT10_Fxn03_offline_analysis	remote
21357	MSFraggerFilter	SearchTime=8:Hyperscore=11.6309995651245:ExpectScore=-0.887159179809436:Peptide=.VMGPPLIGPPRL.:PPM=-6.3686505457044	TRUE	8.0977	HLA	nuORF	MSFragger	AL20210812_SR_ERV_VT_EG__IFN_TMT10_Fxn03_offline_analysis	remote
21358	MSFraggerFilter	SearchTime=9:Hyperscore=7.48099994659424:ExpectScore=-1.36792642032088:Peptide=.CFLFFNIIHW.:PPM=-5.00676340918103	TRUE	9.4113	HLA	nuORF	MSFragger	AL20210812_SR_ERV_VT_EG__IFN_TMT10_Fxn03_offline_analysis	remote
21359	MSFraggerFilter	SearchTime=8:Hyperscore=5.95900011062622:ExpectScore=-0.598626581628077:Peptide=.GLEGSSEPGERR.:PPM=-2.06966645538975	TRUE	8.6637	HLA	nuORF	MSFragger	AL20210812_SR_ERV_VT_EG__IFN_TMT10_Fxn03_offline_analysis	remote
21361	MSFraggerFilter	SearchTime=4:Hyperscore=8.42199993133545:ExpectScore=-0.409769063305445:Peptide=.GVEKIGI.:PPM=-5.52149558030287	TRUE	4.4924	HLA	nuORF	MSFragger	AL20210812_SR_ERV_VT_EG__IFN_TMT10_Fxn03_offline_analysis	remote
21362	MSFraggerFilter	SearchTime=4:Hyperscore=10.4280004501343:ExpectScore=-0.587239848114139:Peptide=.GLLIMGFLVL.:PPM=9.39441385909629	TRUE	4.4568	HLA	nuORF	MSFragger	AL20210812_SR_ERV_VT_EG__IFN_TMT10_Fxn03_offline_analysis	remote
21363	MSFraggerFilter	SearchTime=4:Hyperscore=11.6829996109009:ExpectScore=-0.199235893151173:Peptide=.PLHAPRR.:PPM=1.6967233784985	TRUE	4.0298	HLA	nuORF	MSFragger	AL20210812_SR_ERV_VT_EG__IFN_TMT10_Fxn03_offline_analysis	remote
21364	MSFraggerFilter	SearchTime=6:Hyperscore=11.7440004348755:ExpectScore=-0.444214414712273:Peptide=.FDPVRYVRE.:PPM=0.200711589283733	TRUE	6.3298	HLA	nuORF	MSFragger	AL20210812_SR_ERV_VT_EG__IFN_TMT10_Fxn03_offline_analysis	remote
21365	MSFraggerFilter	SearchTime=4:Hyperscore=11.6379995346069:ExpectScore=-0.641443897859464:Peptide=.ILQVAVGPRPGVPPA.:PPM=1.9982213771273	TRUE	4.4891	HLA	nuORF	MSFragger	AL20210812_SR_ERV_VT_EG__IFN_TMT10_Fxn03_offline_analysis	remote
21366	MSFraggerFilter	SearchTime=6:Hyperscore=10.8380002975464:ExpectScore=-0.35057582616023:Peptide=.RGPSLVGAGRR.:PPM=6.91595995985026	TRUE	6.4313	HLA	nuORF	MSFragger	AL20210812_SR_ERV_VT_EG__IFN_TMT10_Fxn03_offline_analysis	remote
21367	MSFraggerFilter	SearchTime=4:Hyperscore=5.81599998474121:ExpectScore=-0.739235207645177:Peptide=.LVLSLVKY.:PPM=6.73256136753905	TRUE	4.4852	HLA	nuORF	MSFragger	AL20210812_SR_ERV_VT_EG__IFN_TMT10_Fxn03_offline_analysis	remote
21368	MSFraggerFilter	SearchTime=8:Hyperscore=9.31099987030029:ExpectScore=-0.899442459239598:Peptide=.TM[15.9949]FLTQL.:PPM=8.80841033958706	TRUE	8.4499	HLA	nuORF	MSFragger	AL20210812_SR_ERV_VT_EG__IFN_TMT10_Fxn03_offline_analysis	remote
21369	MSFraggerFilter	SearchTime=3:Hyperscore=3.73099994659424:ExpectScore=-0.442672025077179:Peptide=.LVPLAVIVAIFL.:PPM=-0.988725135367624	TRUE	3.889	HLA	nuORF	MSFragger	AL20210812_SR_ERV_VT_EG__IFN_TMT10_Fxn03_offline_analysis	remote
21370	MSFraggerFilter	SearchTime=5:Hyperscore=6.56099987030029:ExpectScore=-1.05697739357969:Peptide=.VIPLTETKDR.:PPM=8.79588709510959	TRUE	6.0256	HLA	nuORF	MSFragger	AL20210812_SR_ERV_VT_EG__IFN_TMT10_Fxn03_offline_analysis	remote
21372	MSFraggerFilter	SearchTime=4:Hyperscore=7.25099992752075:ExpectScore=-1.75563572400879:Peptide=.PTLQVHLVI.:PPM=8.19357226573351	TRUE	4.4183	HLA	nuORF	MSFragger	AL20210812_SR_ERV_VT_EG__IFN_TMT10_Fxn03_offline_analysis	remote
21373	MSFraggerFilter	SearchTime=6:Hyperscore=11.6960000991821:ExpectScore=-0.421292963336493:Peptide=.RNAIMAIRR.:PPM=-5.06526170752767	TRUE	6.3433	HLA	nuORF	MSFragger	AL20210812_SR_ERV_VT_EG__IFN_TMT10_Fxn03_offline_analysis	remote
21374	MSFraggerFilter	SearchTime=4:Hyperscore=9.98299980163574:ExpectScore=-0.41979884769367:Peptide=.VLAVVVAELVL.:PPM=-2.77921657952453	TRUE	4.8287	HLA	nuORF	MSFragger	AL20210812_SR_ERV_VT_EG__IFN_TMT10_Fxn03_offline_analysis	remote
21375	MSFraggerFilter	SearchTime=4:Hyperscore=7.13600015640259:ExpectScore=-0.209535140131123:Peptide=.RRRVVLLLVFLLL.:PPM=-6.13360574324922	TRUE	4.1218	HLA	nuORF	MSFragger	AL20210812_SR_ERV_VT_EG__IFN_TMT10_Fxn03_offline_analysis	remote
21376	MSFraggerFilter	SearchTime=4:Hyperscore=13.1429996490479:ExpectScore=1.11677744968986:Peptide=.LLSKLTSV.:PPM=1.78289884306375	TRUE	4.3606	HLA	nuORF	MSFragger	AL20210812_SR_ERV_VT_EG__IFN_TMT10_Fxn03_offline_analysis	remote
21377	MSFraggerFilter	SearchTime=5:Hyperscore=8.78699970245361:ExpectScore=-0.722325570322096:Peptide=.RRTVAAHIRGALR.:PPM=2.95253424285046	TRUE	5.9553	HLA	nuORF	MSFragger	AL20210812_SR_ERV_VT_EG__IFN_TMT10_Fxn03_offline_analysis	remote
21378	MSFraggerFilter	SearchTime=5:Hyperscore=9.97200012207031:ExpectScore=-0.604443855260358:Peptide=.SPGARVPFEKLE.:PPM=-0.279148728712056	TRUE	6.0253	HLA	nuORF	MSFragger	AL20210812_SR_ERV_VT_EG__IFN_TMT10_Fxn03_offline_analysis	remote
21379	MSFraggerFilter	SearchTime=5:Hyperscore=11.1899995803833:ExpectScore=-1.03308934556481:Peptide=.LTLPPPFTRVL.:PPM=3.04077291423248	TRUE	5.8808	HLA	nuORF	MSFragger	AL20210812_SR_ERV_VT_EG__IFN_TMT10_Fxn03_offline_analysis	remote
21380	MSFraggerFilter	SearchTime=5:Hyperscore=2.27999997138977:ExpectScore=-0.702288440055862:Peptide=.LLGSQNMGPR.:PPM=-6.34916161132747	TRUE	5.1639	HLA	nuORF	MSFragger	AL20210812_SR_ERV_VT_EG__IFN_TMT10_Fxn03_offline_analysis	remote
21381	MSFraggerFilter	SearchTime=9:Hyperscore=6.78900003433228:ExpectScore=-0.809255327875938:Peptide=.EEKVLCRVHY.:PPM=-8.50160947584382	TRUE	9.8129	HLA	nuORF	MSFragger	AL20210812_SR_ERV_VT_EG__IFN_TMT10_Fxn03_offline_analysis	remote
21383	MSFraggerFilter	SearchTime=4:Hyperscore=7.51599979400635:ExpectScore=-0.698638116407261:Peptide=.PLSGLIHIIG.:PPM=8.13576650708666	TRUE	4.3038	HLA	nuORF	MSFragger	AL20210812_SR_ERV_VT_EG__IFN_TMT10_Fxn03_offline_analysis	remote
21384	MSFraggerFilter	SearchTime=5:Hyperscore=13.4490003585815:ExpectScore=-0.557901929764469:Peptide=.GPTLVLLSR.:PPM=-0.586021208766426	TRUE	5.4359	HLA	nuORF	MSFragger	AL20210812_SR_ERV_VT_EG__IFN_TMT10_Fxn03_offline_analysis	remote
21385	MSFraggerFilter	SearchTime=4:Hyperscore=7.39400005340576:ExpectScore=-1.40666176873313:Peptide=.HRIPVELVL.:PPM=7.04497902278037	TRUE	4.8831	HLA	nuORF	MSFragger	AL20210812_SR_ERV_VT_EG__IFN_TMT10_Fxn03_offline_analysis	remote
21386	MSFraggerFilter	SearchTime=7:Hyperscore=6.61399984359741:ExpectScore=-1.77540727937672:Peptide=.MPRLRVHGAC.:PPM=8.82062600371894	TRUE	7.357	HLA	nuORF	MSFragger	AL20210812_SR_ERV_VT_EG__IFN_TMT10_Fxn03_offline_analysis	remote
21387	MSFraggerFilter	SearchTime=5:Hyperscore=8.00300025939941:ExpectScore=-0.711448729747392:Peptide=.GSKLPPVLANL.:PPM=-0.937346746181045	TRUE	5.9785	HLA	nuORF	MSFragger	AL20210812_SR_ERV_VT_EG__IFN_TMT10_Fxn03_offline_analysis	remote
21388	MSFraggerFilter	SearchTime=8:Hyperscore=12.5939998626709:ExpectScore=0.0769270694498364:Peptide=.SLEWSHPQDKRAS.:PPM=2.09742192111677	TRUE	8.312	HLA	nuORF	MSFragger	AL20210812_SR_ERV_VT_EG__IFN_TMT10_Fxn03_offline_analysis	remote
21390	MSFraggerFilter	SearchTime=6:Hyperscore=9.51700019836426:ExpectScore=-0.74798502502523:Peptide=.DTAGPDGPVAAT.:PPM=-0.48250193866567	TRUE	7.0027	HLA	nuORF	MSFragger	AL20210812_SR_ERV_VT_EG__IFN_TMT10_Fxn03_offline_analysis	remote
21391	MSFraggerFilter	SearchTime=4:Hyperscore=4.55999994277954:ExpectScore=-0.541107563485483:Peptide=.LAPAKQLI.:PPM=-2.87655436220785	TRUE	4.1635	HLA	nuORF	MSFragger	AL20210812_SR_ERV_VT_EG__IFN_TMT10_Fxn03_offline_analysis	remote
21392	MSFraggerFilter	SearchTime=5:Hyperscore=4.93599987030029:ExpectScore=-0.162252747414616:Peptide=.GGRHQRF.:PPM=1.66918061204058	TRUE	5.3852	HLA	nuORF	MSFragger	AL20210812_SR_ERV_VT_EG__IFN_TMT10_Fxn03_offline_analysis	remote
21394	MSFraggerFilter	SearchTime=4:Hyperscore=11.6929998397827:ExpectScore=-0.634602053785358:Peptide=.PLHAPRR.:PPM=2.39255374773431	TRUE	4.3597	HLA	nuORF	MSFragger	AL20210812_SR_ERV_VT_EG__IFN_TMT10_Fxn03_offline_analysis	remote
21395	MSFraggerFilter	SearchTime=7:Hyperscore=13.2159996032715:ExpectScore=0.749411805067687:Peptide=.RRQQPPGAMKT.:PPM=4.0023034446652	TRUE	7.5545	HLA	nuORF	MSFragger	AL20210812_SR_ERV_VT_EG__IFN_TMT10_Fxn03_offline_analysis	remote
21396	MSFraggerFilter	SearchTime=8:Hyperscore=11.5480003356934:ExpectScore=0.041525971943346:Peptide=.ISGLPRASCRL.:PPM=8.90822145643458	TRUE	8.8532	HLA	nuORF	MSFragger	AL20210812_SR_ERV_VT_EG__IFN_TMT10_Fxn03_offline_analysis	remote
21397	MSFraggerFilter	SearchTime=8:Hyperscore=12.5480003356934:ExpectScore=-0.524508530444988:Peptide=.LGSTSAPRRR.:PPM=8.48851658810838	TRUE	8.9688	HLA	nuORF	MSFragger	AL20210812_SR_ERV_VT_EG__IFN_TMT10_Fxn03_offline_analysis	remote
21398	MSFraggerFilter	SearchTime=9:Hyperscore=10.7329998016357:ExpectScore=-0.62283296369516:Peptide=.ISFAKGADTL.:PPM=0.536993761698955	TRUE	9.1847	HLA	nuORF	MSFragger	AL20210812_SR_ERV_VT_EG__IFN_TMT10_Fxn03_offline_analysis	remote
21399	MSFraggerFilter	SearchTime=5:Hyperscore=12.2159996032715:ExpectScore=1.99056032807883:Peptide=.ILQVAVGPRPGVPPA.:PPM=1.32181404112201	TRUE	5.7031	HLA	nuORF	MSFragger	AL20210812_SR_ERV_VT_EG__IFN_TMT10_Fxn03_offline_analysis	remote
21400	MSFraggerFilter	SearchTime=6:Hyperscore=9.53400039672852:ExpectScore=-0.810183952587825:Peptide=.AQRPVPFAL.:PPM=0.0599421671084091	TRUE	6.4271	HLA	nuORF	MSFragger	AL20210812_SR_ERV_VT_EG__IFN_TMT10_Fxn03_offline_analysis	remote
21401	MSFraggerFilter	SearchTime=6:Hyperscore=13.5260000228882:ExpectScore=0.0145504726170043:Peptide=.ELERLEATLQRQA.:PPM=9.60159462561078	TRUE	6.4015	HLA	nuORF	MSFragger	AL20210812_SR_ERV_VT_EG__IFN_TMT10_Fxn03_offline_analysis	remote
21402	MSFraggerFilter	SearchTime=4:Hyperscore=10.6479997634888:ExpectScore=7.35980068512754:Peptide=.PIPSIVLMVLPLLL.:PPM=5.02787501008621	TRUE	4.2677	HLA	nuORF	MSFragger	AL20210812_SR_ERV_VT_EG__IFN_TMT10_Fxn03_offline_analysis	remote
21403	MSFraggerFilter	SearchTime=4:Hyperscore=3.65599989891052:ExpectScore=-0.485845506185011:Peptide=.TLLLVVIRVQVI.:PPM=3.63730543216764	TRUE	4.2478	HLA	nuORF	MSFragger	AL20210812_SR_ERV_VT_EG__IFN_TMT10_Fxn03_offline_analysis	remote
21405	MSFraggerFilter	SearchTime=5:Hyperscore=10.6979999542236:ExpectScore=-0.352468356165808:Peptide=.TRHLPLLIG.:PPM=0.0973681691280055	TRUE	5.7027	HLA	nuORF	MSFragger	AL20210812_SR_ERV_VT_EG__IFN_TMT10_Fxn03_offline_analysis	remote
21406	MSFraggerFilter	SearchTime=4:Hyperscore=8.6560001373291:ExpectScore=-0.551140226401158:Peptide=.AAENAVCVCD.:PPM=7.27155954685954	TRUE	4.478	HLA	nuORF	MSFragger	AL20210812_SR_ERV_VT_EG__IFN_TMT10_Fxn03_offline_analysis	remote
21407	MSFraggerFilter	SearchTime=4:Hyperscore=6.77099990844727:ExpectScore=-1.4843990382375:Peptide=.ITGTTYVR.:PPM=5.58089353564846	TRUE	4.9636	HLA	nuORF	MSFragger	AL20210812_SR_ERV_VT_EG__IFN_TMT10_Fxn03_offline_analysis	remote
21408	MSFraggerFilter	SearchTime=7:Hyperscore=14.5690002441406:ExpectScore=0.0622899981048072:Peptide=.IRPTLISR.:PPM=-9.03322894028108	TRUE	7.3073	HLA	nuORF	MSFragger	AL20210812_SR_ERV_VT_EG__IFN_TMT10_Fxn03_offline_analysis	remote
21409	MSFraggerFilter	SearchTime=4:Hyperscore=8.35900020599365:ExpectScore=-1.3704301638573:Peptide=.ASKLPALGLRR.:PPM=3.06532634890807	TRUE	4.626	HLA	nuORF	MSFragger	AL20210812_SR_ERV_VT_EG__IFN_TMT10_Fxn03_offline_analysis	remote
21410	MSFraggerFilter	SearchTime=10:Hyperscore=13.5279998779297:ExpectScore=-0.678631724242911:Peptide=.IEIERLAYR.:PPM=6.32473310152178	TRUE	10.346	HLA	nuORF	MSFragger	AL20210812_SR_ERV_VT_EG__IFN_TMT10_Fxn03_offline_analysis	remote
21411	MSFraggerFilter	SearchTime=9:Hyperscore=11.0380001068115:ExpectScore=-0.901539366583891:Peptide=.LNSGHRQRILQAIQ.:PPM=-3.00368801242232	TRUE	9.633	HLA	nuORF	MSFragger	AL20210812_SR_ERV_VT_EG__IFN_TMT10_Fxn03_offline_analysis	remote
21413	MSFraggerFilter	SearchTime=4:Hyperscore=6.55299997329712:ExpectScore=-1.37003300773699:Peptide=.ALFGKVDVVRVL.:PPM=8.80257582215647	TRUE	4.9206	HLA	nuORF	MSFragger	AL20210812_SR_ERV_VT_EG__IFN_TMT10_Fxn03_offline_analysis	remote
21414	MSFraggerFilter	SearchTime=7:Hyperscore=7.72700023651123:ExpectScore=-0.723073353064318:Peptide=.RRMFPPFK.:PPM=0.0568488766648014	TRUE	7.329	HLA	nuORF	MSFragger	AL20210812_SR_ERV_VT_EG__IFN_TMT10_Fxn03_offline_analysis	remote
21416	MSFraggerFilter	SearchTime=5:Hyperscore=8.59000015258789:ExpectScore=-1.12117906643315:Peptide=.TFYLWRVGILLSSA.:PPM=8.8458686696612	TRUE	5.8983	HLA	nuORF	MSFragger	AL20210812_SR_ERV_VT_EG__IFN_TMT10_Fxn03_offline_analysis	remote
21417	MSFraggerFilter	SearchTime=6:Hyperscore=14.33899974823:ExpectScore=1.45724344907168:Peptide=.RRQQPPGAMKT.:PPM=4.32194691716906	TRUE	6.5918	HLA	nuORF	MSFragger	AL20210812_SR_ERV_VT_EG__IFN_TMT10_Fxn03_offline_analysis	remote
21418	MSFraggerFilter	SearchTime=8:Hyperscore=6.09700012207031:ExpectScore=-1.86727615529351:Peptide=.VAATEDPGVAMGR.:PPM=-3.7146631686502	TRUE	8.5826	HLA	nuORF	MSFragger	AL20210812_SR_ERV_VT_EG__IFN_TMT10_Fxn03_offline_analysis	remote
21420	MSFraggerFilter	SearchTime=10:Hyperscore=9.18099975585938:ExpectScore=-1.46752669317566:Peptide=.FTMLAVFYL.:PPM=3.29471922107676	TRUE	10.1575	HLA	nuORF	MSFragger	AL20210812_SR_ERV_VT_EG__IFN_TMT10_Fxn03_offline_analysis	remote
21421	MSFraggerFilter	SearchTime=8:Hyperscore=8.66699981689453:ExpectScore=-0.741219628962178:Peptide=.GDYGGALAAY.:PPM=8.56199397405695	TRUE	8.1053	HLA	nuORF	MSFragger	AL20210812_SR_ERV_VT_EG__IFN_TMT10_Fxn03_offline_analysis	remote
21422	MSFraggerFilter	SearchTime=7:Hyperscore=6.51800012588501:ExpectScore=-1.26026199551535:Peptide=.PIGGCSGAPGGAPTP.:PPM=-1.01863076021033	TRUE	7.547	HLA	nuORF	MSFragger	AL20210812_SR_ERV_VT_EG__IFN_TMT10_Fxn03_offline_analysis	remote
21423	MSFraggerFilter	SearchTime=8:Hyperscore=8.42000007629395:ExpectScore=-1.14220677295419:Peptide=.SSFTPLVVIEL.:PPM=2.44564622866862	TRUE	8.9735	HLA	nuORF	MSFragger	AL20210812_SR_ERV_VT_EG__IFN_TMT10_Fxn03_offline_analysis	remote
21424	MSFraggerFilter	SearchTime=5:Hyperscore=11.0860004425049:ExpectScore=-0.394902251315287:Peptide=.LLNFLILVVSYVIIL.:PPM=-1.18640044931112	TRUE	5.3049	HLA	nuORF	MSFragger	AL20210812_SR_ERV_VT_EG__IFN_TMT10_Fxn03_offline_analysis	remote
21425	MSFraggerFilter	SearchTime=5:Hyperscore=2.51200008392334:ExpectScore=-0.568738451082092:Peptide=.CCCCCSVR.:PPM=-7.55403989340912	TRUE	5.1545	HLA	nuORF	MSFragger	AL20210812_SR_ERV_VT_EG__IFN_TMT10_Fxn03_offline_analysis	remote
21427	MSFraggerFilter	SearchTime=4:Hyperscore=5.43699979782104:ExpectScore=-1.84671933268196:Peptide=.HHLTVPAIRW.:PPM=0.95764922553063	TRUE	4.5427	HLA	nuORF	MSFragger	AL20210812_SR_ERV_VT_EG__IFN_TMT10_Fxn03_offline_analysis	remote
21428	MSFraggerFilter	SearchTime=3:Hyperscore=9.17099952697754:ExpectScore=-0.254210631982342:Peptide=.AAAAAAEEEM[15.9949]E.:PPM=2.51505990510726	TRUE	17.0294	HLA	nuORF	MSFragger	AL20210812_SR_ERV_VT_EG__IFN_TMT10_Fxn03_offline_analysis	remote
21429	MSFraggerFilter	SearchTime=4:Hyperscore=8.4370002746582:ExpectScore=-0.968975193759431:Peptide=.TILYIPLLPLSR.:PPM=-3.06733590615246	TRUE	4.8229	HLA	nuORF	MSFragger	AL20210812_SR_ERV_VT_EG__IFN_TMT10_Fxn03_offline_analysis	remote
21430	MSFraggerFilter	SearchTime=3:Hyperscore=4.4520001411438:ExpectScore=-0.603277222768659:Peptide=.FFPVVIV.:PPM=-3.83314652826035	TRUE	3.3147	HLA	nuORF	MSFragger	AL20210812_SR_ERV_VT_EG__IFN_TMT10_Fxn03_offline_analysis	remote
21431	MSFraggerFilter	SearchTime=5:Hyperscore=14.4840002059937:ExpectScore=-0.0113393837577801:Peptide=.SLEWSHPQDKRAS.:PPM=3.58707082445441	TRUE	5.8125	HLA	nuORF	MSFragger	AL20210812_SR_ERV_VT_EG__IFN_TMT10_Fxn03_offline_analysis	remote
21432	MSFraggerFilter	SearchTime=3:Hyperscore=5.31099987030029:ExpectScore=-0.684443493826057:Peptide=.TGLKVPT.:PPM=-3.48043515137183	TRUE	3.8165	HLA	nuORF	MSFragger	AL20210812_SR_ERV_VT_EG__IFN_TMT10_Fxn03_offline_analysis	remote
21433	MSFraggerFilter	SearchTime=9:Hyperscore=12.3990001678467:ExpectScore=1.26032951354146:Peptide=.VQQGARSGGSRARAR.:PPM=5.00594118017663	TRUE	9.7895	HLA	nuORF	MSFragger	AL20210812_SR_ERV_VT_EG__IFN_TMT10_Fxn03_offline_analysis	remote
21434	MSFraggerFilter	SearchTime=6:Hyperscore=6.60300016403198:ExpectScore=-1.11690127468711:Peptide=.SGRVLLAPRLAFV.:PPM=5.68392557250714	TRUE	6.1393	HLA	nuORF	MSFragger	AL20210812_SR_ERV_VT_EG__IFN_TMT10_Fxn03_offline_analysis	remote
21435	MSFraggerFilter	SearchTime=4:Hyperscore=8.75:ExpectScore=-0.450712264183756:Peptide=.VVPPVEL.:PPM=-5.3392480879884	TRUE	4.9254	HLA	nuORF	MSFragger	AL20210812_SR_ERV_VT_EG__IFN_TMT10_Fxn03_offline_analysis	remote
21436	MSFraggerFilter	SearchTime=13:Hyperscore=12.8120002746582:ExpectScore=-0.396116786505596:Peptide=.MMLQPRR.:PPM=-6.97103196582208	TRUE	13.7361	HLA	nuORF	MSFragger	AL20210812_SR_ERV_VT_EG__IFN_TMT10_Fxn03_offline_analysis	remote
21438	MSFraggerFilter	SearchTime=3:Hyperscore=9.95899963378906:ExpectScore=1.86438841480207:Peptide=.QPKAQKRR.:PPM=0.973296483736198	TRUE	4.0529	HLA	nuORF	MSFragger	AL20210812_SR_ERV_VT_EG__IFN_TMT10_Fxn03_offline_analysis	remote
21439	MSFraggerFilter	SearchTime=4:Hyperscore=6.38299989700317:ExpectScore=-2.5499180368643:Peptide=.ITGTTYVR.:PPM=5.41610804284397	TRUE	4.9276	HLA	nuORF	MSFragger	AL20210812_SR_ERV_VT_EG__IFN_TMT10_Fxn03_offline_analysis	remote
21440	MSFraggerFilter	SearchTime=5:Hyperscore=5.40100002288818:ExpectScore=-1.6231098362151:Peptide=.ALFGKVDVVRVL.:PPM=8.49059847213913	TRUE	5.557	HLA	nuORF	MSFragger	AL20210812_SR_ERV_VT_EG__IFN_TMT10_Fxn03_offline_analysis	remote
21441	MSFraggerFilter	SearchTime=5:Hyperscore=4.28000020980835:ExpectScore=-1.61847876103674:Peptide=.LILLIRGVTLPG.:PPM=-5.14333391647058	TRUE	5.3486	HLA	nuORF	MSFragger	AL20210812_SR_ERV_VT_EG__IFN_TMT10_Fxn03_offline_analysis	remote
21442	MSFraggerFilter	SearchTime=7:Hyperscore=11.9350004196167:ExpectScore=-0.916260690681956:Peptide=.LSVLHRVGLDL.:PPM=7.52287401129243	TRUE	7.5808	HLA	nuORF	MSFragger	AL20210812_SR_ERV_VT_EG__IFN_TMT10_Fxn03_offline_analysis	remote
21443	MSFraggerFilter	SearchTime=9:Hyperscore=8.33500003814697:ExpectScore=-1.23687004048618:Peptide=.IFSRRLLAQLLF.:PPM=-1.71466846116966	TRUE	9.2032	HLA	nuORF	MSFragger	AL20210812_SR_ERV_VT_EG__IFN_TMT10_Fxn03_offline_analysis	remote
21445	MSFraggerFilter	SearchTime=8:Hyperscore=7.36299991607666:ExpectScore=-1.26919445932678:Peptide=.SASRLECSTLVNGQA.:PPM=-1.16827002868225	TRUE	8.5617	HLA	nuORF	MSFragger	AL20210812_SR_ERV_VT_EG__IFN_TMT10_Fxn03_offline_analysis	remote
21446	MSFraggerFilter	SearchTime=5:Hyperscore=4.13100004196167:ExpectScore=-1.47661896040407:Peptide=.CAEEGAEAPSDPD.:PPM=7.42018400814044	TRUE	5.8489	HLA	nuORF	MSFragger	AL20210812_SR_ERV_VT_EG__IFN_TMT10_Fxn03_offline_analysis	remote
21447	MSFraggerFilter	SearchTime=7:Hyperscore=6.66800022125244:ExpectScore=-0.945155907571573:Peptide=.VLSMYGKQ.:PPM=1.94001930054654	TRUE	7.3683	HLA	nuORF	MSFragger	AL20210812_SR_ERV_VT_EG__IFN_TMT10_Fxn03_offline_analysis	remote
21449	MSFraggerFilter	SearchTime=4:Hyperscore=8.9060001373291:ExpectScore=-0.410851471643691:Peptide=.AAENAVCVCD.:PPM=7.12988032330608	TRUE	4.172	HLA	nuORF	MSFragger	AL20210812_SR_ERV_VT_EG__IFN_TMT10_Fxn03_offline_analysis	remote
21450	MSFraggerFilter	SearchTime=5:Hyperscore=8.1899995803833:ExpectScore=-1.35153515432337:Peptide=.HHLTVPAIRW.:PPM=1.15335798456595	TRUE	5.6498	HLA	nuORF	MSFragger	AL20210812_SR_ERV_VT_EG__IFN_TMT10_Fxn03_offline_analysis	remote
21451	MSFraggerFilter	SearchTime=6:Hyperscore=8.6899995803833:ExpectScore=-0.878306299498861:Peptide=.GNFVWSTF.:PPM=-4.65049220462826	TRUE	6.756	HLA	nuORF	MSFragger	AL20210812_SR_ERV_VT_EG__IFN_TMT10_Fxn03_offline_analysis	remote
21454	MSFraggerFilter	SearchTime=4:Hyperscore=9.17300033569336:ExpectScore=-1.00775115705248:Peptide=.IIVPAPAVLRVPAGL.:PPM=5.327593564667	TRUE	4.9725	HLA	nuORF	MSFragger	AL20210812_SR_ERV_VT_EG__IFN_TMT10_Fxn03_offline_analysis	remote
21455	MSFraggerFilter	SearchTime=6:Hyperscore=8.78600025177002:ExpectScore=-0.882859494104107:Peptide=.TFYLWRVGILLSSA.:PPM=9.15689376170693	TRUE	6.8166	HLA	nuORF	MSFragger	AL20210812_SR_ERV_VT_EG__IFN_TMT10_Fxn03_offline_analysis	remote
21456	MSFraggerFilter	SearchTime=8:Hyperscore=6.88000011444092:ExpectScore=-0.432425682652372:Peptide=.LLEFNPQML.:PPM=6.36535384796167	TRUE	8.3303	HLA	nuORF	MSFragger	AL20210812_SR_ERV_VT_EG__IFN_TMT10_Fxn03_offline_analysis	remote
21457	MSFraggerFilter	SearchTime=9:Hyperscore=12.8760004043579:ExpectScore=0.340466753468815:Peptide=.PSPSPTLTPSTSKST.:PPM=5.15787224457811	TRUE	9.5796	HLA	nuORF	MSFragger	AL20210812_SR_ERV_VT_EG__IFN_TMT10_Fxn03_offline_analysis	remote
21458	MSFraggerFilter	SearchTime=4:Hyperscore=9.27400016784668:ExpectScore=-0.854725487986624:Peptide=.LILLISPISR.:PPM=-9.80567358286482	TRUE	4.6872	HLA	nuORF	MSFragger	AL20210812_SR_ERV_VT_EG__IFN_TMT10_Fxn03_offline_analysis	remote
21460	MSFraggerFilter	SearchTime=4:Hyperscore=4.61999988555908:ExpectScore=-1.09292784051753:Peptide=.FFPVVIV.:PPM=-3.47717854155164	TRUE	4.22	HLA	nuORF	MSFragger	AL20210812_SR_ERV_VT_EG__IFN_TMT10_Fxn03_offline_analysis	remote
21461	MSFraggerFilter	SearchTime=4:Hyperscore=6.57200002670288:ExpectScore=-2.05777259994626:Peptide=.ITGTTYVR.:PPM=5.91046452144479	TRUE	4.5353	HLA	nuORF	MSFragger	AL20210812_SR_ERV_VT_EG__IFN_TMT10_Fxn03_offline_analysis	remote
21462	MSFraggerFilter	SearchTime=9:Hyperscore=11.576000213623:ExpectScore=-0.430873433569644:Peptide=.MMLQPRR.:PPM=-7.13301512505965	TRUE	9.5556	HLA	nuORF	MSFragger	AL20210812_SR_ERV_VT_EG__IFN_TMT10_Fxn03_offline_analysis	remote
21463	MSFraggerFilter	SearchTime=7:Hyperscore=8.3459997177124:ExpectScore=-1.22599904378697:Peptide=.FVAGAATLVESGAR.:PPM=-5.19737075548132	TRUE	7.9846	HLA	nuORF	MSFragger	AL20210812_SR_ERV_VT_EG__IFN_TMT10_Fxn03_offline_analysis	remote
21464	MSFraggerFilter	SearchTime=4:Hyperscore=9.25300025939941:ExpectScore=-0.563646668100105:Peptide=.APPILEL.:PPM=-4.39196898552938	TRUE	4.4419	HLA	nuORF	MSFragger	AL20210812_SR_ERV_VT_EG__IFN_TMT10_Fxn03_offline_analysis	remote
21465	MSFraggerFilter	SearchTime=4:Hyperscore=6.58199977874756:ExpectScore=-1.24548432699718:Peptide=.PAPLAPVRL.:PPM=1.24647384793391	TRUE	4.0922	HLA	nuORF	MSFragger	AL20210812_SR_ERV_VT_EG__IFN_TMT10_Fxn03_offline_analysis	remote
21466	MSFraggerFilter	SearchTime=3:Hyperscore=4.19899988174438:ExpectScore=-0.74891581438867:Peptide=.GPRPRGL.:PPM=-1.73118790741912	TRUE	3.5256	HLA	nuORF	MSFragger	AL20210812_SR_ERV_VT_EG__IFN_TMT10_Fxn03_offline_analysis	remote
21467	MSFraggerFilter	SearchTime=6:Hyperscore=9.08699989318848:ExpectScore=-1.43450768117022:Peptide=.LCRTFLSTKPQ.:PPM=-7.33738320871637	TRUE	6.831	HLA	nuORF	MSFragger	AL20210812_SR_ERV_VT_EG__IFN_TMT10_Fxn03_offline_analysis	remote
21468	MSFraggerFilter	SearchTime=4:Hyperscore=14.8909997940063:ExpectScore=-0.309544819816443:Peptide=.PALRGLRLLRP.:PPM=0.985917107440543	TRUE	4.1493	HLA	nuORF	MSFragger	AL20210812_SR_ERV_VT_EG__IFN_TMT10_Fxn03_offline_analysis	remote
21469	MSFraggerFilter	SearchTime=3:Hyperscore=6.91300010681152:ExpectScore=-0.826379208754507:Peptide=.ILILIMGVFLR.:PPM=7.89795381200465	TRUE	3.5882	HLA	nuORF	MSFragger	AL20210812_SR_ERV_VT_EG__IFN_TMT10_Fxn03_offline_analysis	remote
21471	MSFraggerFilter	SearchTime=3:Hyperscore=8.90299987792969:ExpectScore=-0.344426163091698:Peptide=.AAENAVCVCD.:PPM=6.7048426526457	TRUE	3.8485	HLA	nuORF	MSFragger	AL20210812_SR_ERV_VT_EG__IFN_TMT10_Fxn03_offline_analysis	remote
21472	MSFraggerFilter	SearchTime=7:Hyperscore=10.4069995880127:ExpectScore=-1.08023265108906:Peptide=.RTRDRAADRI.:PPM=6.2062662030798	TRUE	7.6936	HLA	nuORF	MSFragger	AL20210812_SR_ERV_VT_EG__IFN_TMT10_Fxn03_offline_analysis	remote
21474	MSFraggerFilter	SearchTime=7:Hyperscore=10.5129995346069:ExpectScore=-0.63099514513103:Peptide=.YPAPGYAAGVHR.:PPM=-0.625369606849223	TRUE	7.6781	HLA	nuORF	MSFragger	AL20210812_SR_ERV_VT_EG__IFN_TMT10_Fxn03_offline_analysis	remote
21475	MSFraggerFilter	SearchTime=8:Hyperscore=9.04899978637695:ExpectScore=-1.66537952436078:Peptide=.GDGAIVIVGQLATL.:PPM=-1.34225944931589	TRUE	8.8797	HLA	nuORF	MSFragger	AL20210812_SR_ERV_VT_EG__IFN_TMT10_Fxn03_offline_analysis	remote
21476	MSFraggerFilter	SearchTime=4:Hyperscore=9.62600040435791:ExpectScore=5.11161044201859:Peptide=.ALLVQLIQER.:PPM=6.57565695537184	TRUE	4.724	HLA	nuORF	MSFragger	AL20210812_SR_ERV_VT_EG__IFN_TMT10_Fxn03_offline_analysis	remote
21477	MSFraggerFilter	SearchTime=7:Hyperscore=9.47200012207031:ExpectScore=-0.591764281110761:Peptide=.ELSKATRL.:PPM=-3.73415389192176	TRUE	7.4725	HLA	nuORF	MSFragger	AL20210812_SR_ERV_VT_EG__IFN_TMT10_Fxn03_offline_analysis	remote
21478	MSFraggerFilter	SearchTime=4:Hyperscore=8.96700000762939:ExpectScore=-0.432992794270271:Peptide=.LLVVTILIVVNAV.:PPM=9.0635362622588	TRUE	4.1425	HLA	nuORF	MSFragger	AL20210812_SR_ERV_VT_EG__IFN_TMT10_Fxn03_offline_analysis	remote
21479	MSFraggerFilter	SearchTime=7:Hyperscore=6.54699993133545:ExpectScore=-0.699614071447652:Peptide=.CLVYVVVI.:PPM=-4.85952826492828	TRUE	7.1117	HLA	nuORF	MSFragger	AL20210812_SR_ERV_VT_EG__IFN_TMT10_Fxn03_offline_analysis	remote
21480	MSFraggerFilter	SearchTime=8:Hyperscore=9.55799961090088:ExpectScore=-1.15989753242859:Peptide=.IPLTAYGPMA.:PPM=8.9405979713413	TRUE	8.1246	HLA	nuORF	MSFragger	AL20210812_SR_ERV_VT_EG__IFN_TMT10_Fxn03_offline_analysis	remote
21482	MSFraggerFilter	SearchTime=5:Hyperscore=4.54699993133545:ExpectScore=-0.548590911213484:Peptide=.FFPVVIV.:PPM=-3.29919454829846	TRUE	5.1322	HLA	nuORF	MSFragger	AL20210812_SR_ERV_VT_EG__IFN_TMT10_Fxn03_offline_analysis	remote
21483	MSFraggerFilter	SearchTime=4:Hyperscore=6.72700023651123:ExpectScore=-1.5583105436112:Peptide=.ITGTTYVR.:PPM=6.56960649285009	TRUE	4.9984	HLA	nuORF	MSFragger	AL20210812_SR_ERV_VT_EG__IFN_TMT10_Fxn03_offline_analysis	remote
21484	MSFraggerFilter	SearchTime=4:Hyperscore=4.29500007629395:ExpectScore=-1.93937257335528:Peptide=.AGPRPTLLL.:PPM=7.01450036197614	TRUE	4.3125	HLA	nuORF	MSFragger	AL20210812_SR_ERV_VT_EG__IFN_TMT10_Fxn03_offline_analysis	remote
21486	MSFraggerFilter	SearchTime=4:Hyperscore=8.32400035858154:ExpectScore=-1.17284538868724:Peptide=.SPRPLIHVL.:PPM=7.51313516610828	TRUE	4.7897	HLA	nuORF	MSFragger	AL20210812_SR_ERV_VT_EG__IFN_TMT10_Fxn03_offline_analysis	remote
21487	MSFraggerFilter	SearchTime=7:Hyperscore=7.6230001449585:ExpectScore=-0.870220449645162:Peptide=.LDFNNSTF.:PPM=7.92739117096035	TRUE	7.4526	HLA	nuORF	MSFragger	AL20210812_SR_ERV_VT_EG__IFN_TMT10_Fxn03_offline_analysis	remote
21488	MSFraggerFilter	SearchTime=6:Hyperscore=6.40700006484985:ExpectScore=-1.22108704562789:Peptide=.INLVVGSLTSLLIL.:PPM=-1.23139608491074	TRUE	6.469	HLA	nuORF	MSFragger	AL20210812_SR_ERV_VT_EG__IFN_TMT10_Fxn03_offline_analysis	remote
21489	MSFraggerFilter	SearchTime=7:Hyperscore=11.4409999847412:ExpectScore=-0.571478877841406:Peptide=.LAITANRIETLP.:PPM=0.667392538190973	TRUE	7.5767	HLA	nuORF	MSFragger	AL20210812_SR_ERV_VT_EG__IFN_TMT10_Fxn03_offline_analysis	remote
21491	MSFraggerFilter	SearchTime=7:Hyperscore=9.46599960327148:ExpectScore=-0.607837140966674:Peptide=.QILMTMRSLL.:PPM=-0.535170867371264	TRUE	7.5629	HLA	nuORF	MSFragger	AL20210812_SR_ERV_VT_EG__IFN_TMT10_Fxn03_offline_analysis	remote
21493	MSFraggerFilter	SearchTime=4:Hyperscore=8.73999977111816:ExpectScore=-0.312698858499488:Peptide=.AAENAVCVCD.:PPM=8.12163488850244	TRUE	4.4358	HLA	nuORF	MSFragger	AL20210812_SR_ERV_VT_EG__IFN_TMT10_Fxn03_offline_analysis	remote
21494	MSFraggerFilter	SearchTime=9:Hyperscore=8.60099983215332:ExpectScore=-1.01046174934092:Peptide=.LLGAWGSALWR.:PPM=9.46021385042871	TRUE	9.1549	HLA	nuORF	MSFragger	AL20210812_SR_ERV_VT_EG__IFN_TMT10_Fxn03_offline_analysis	remote
21495	MSFraggerFilter	SearchTime=11:Hyperscore=11.253999710083:ExpectScore=-0.54032756966173:Peptide=.MMLQPRR.:PPM=-5.35120037307797	TRUE	11.6831	HLA	nuORF	MSFragger	AL20210812_SR_ERV_VT_EG__IFN_TMT10_Fxn03_offline_analysis	remote
21496	MSFraggerFilter	SearchTime=6:Hyperscore=12.1090002059937:ExpectScore=-1.0942325786426:Peptide=.YITLAQAL.:PPM=9.5224222200541	TRUE	7.0017	HLA	nuORF	MSFragger	AL20210812_SR_ERV_VT_EG__IFN_TMT10_Fxn03_offline_analysis	remote
21497	MSFraggerFilter	SearchTime=4:Hyperscore=6.45900011062622:ExpectScore=-1.17001268217788:Peptide=.LPLKVSSNLIL.:PPM=2.16164286127518	TRUE	4.559	HLA	nuORF	MSFragger	AL20210812_SR_ERV_VT_EG__IFN_TMT10_Fxn03_offline_analysis	remote
21498	MSFraggerFilter	SearchTime=5:Hyperscore=16.2549991607666:ExpectScore=-0.129308694504983:Peptide=.GLVRSSILLRQ.:PPM=1.30988250650675	TRUE	5.3812	HLA	nuORF	MSFragger	AL20210812_SR_ERV_VT_EG__IFN_TMT10_Fxn03_offline_analysis	remote
21499	MSFraggerFilter	SearchTime=8:Hyperscore=7.67000007629395:ExpectScore=-1.08972439994233:Peptide=.VEPMAEFLTRR.:PPM=7.36882367758934	TRUE	8.4039	HLA	nuORF	MSFragger	AL20210812_SR_ERV_VT_EG__IFN_TMT10_Fxn03_offline_analysis	remote
21500	MSFraggerFilter	SearchTime=6:Hyperscore=14.798999786377:ExpectScore=4.02372367899729:Peptide=.GILHMLLHGATI.:PPM=3.34972031992546	TRUE	6.3719	HLA	nuORF	MSFragger	AL20210812_SR_ERV_VT_EG__IFN_TMT10_Fxn03_offline_analysis	remote
21501	MSFraggerFilter	SearchTime=9:Hyperscore=8.62399959564209:ExpectScore=-0.925660323645689:Peptide=.VNQNPTM[15.9949]RLVN.:PPM=-2.16592023372747	TRUE	9.2977	HLA	nuORF	MSFragger	AL20210812_SR_ERV_VT_EG__IFN_TMT10_Fxn03_offline_analysis	remote
21502	MSFraggerFilter	SearchTime=9:Hyperscore=5.86199998855591:ExpectScore=-0.193834265899127:Peptide=.KSADASPAPGSPP.:PPM=-2.2956249476571	TRUE	9.431	HLA	nuORF	MSFragger	AL20210812_SR_ERV_VT_EG__IFN_TMT10_Fxn03_offline_analysis	remote
21504	MSFraggerFilter	SearchTime=4:Hyperscore=5.55499982833862:ExpectScore=-1.61098662405993:Peptide=.ALVPRPPA.:PPM=-8.64812649790129	TRUE	4.4893	HLA	nuORF	MSFragger	AL20210812_SR_ERV_VT_EG__IFN_TMT10_Fxn03_offline_analysis	remote
21505	MSFraggerFilter	SearchTime=4:Hyperscore=9.72399997711182:ExpectScore=-1.01126386105895:Peptide=.ALLVQLIQER.:PPM=7.98892252577661	TRUE	4.6343	HLA	nuORF	MSFragger	AL20210812_SR_ERV_VT_EG__IFN_TMT10_Fxn03_offline_analysis	remote
21506	MSFraggerFilter	SearchTime=4:Hyperscore=6.53299999237061:ExpectScore=-1.94840994021566:Peptide=.ITGTTYVR.:PPM=7.55831944986438	TRUE	4.8653	HLA	nuORF	MSFragger	AL20210812_SR_ERV_VT_EG__IFN_TMT10_Fxn03_offline_analysis	remote
21508	MSFraggerFilter	SearchTime=3:Hyperscore=7.86600017547607:ExpectScore=-0.364959670106178:Peptide=.THRLLVI.:PPM=1.30456023289277	TRUE	3.8491	HLA	nuORF	MSFragger	AL20210812_SR_ERV_VT_EG__IFN_TMT10_Fxn03_offline_analysis	remote
21510	MSFraggerFilter	SearchTime=7:Hyperscore=9.95600032806396:ExpectScore=-0.741802299869334:Peptide=.LKSLGDVYPGLVSH.:PPM=-4.38262539427328	TRUE	8.0081	HLA	nuORF	MSFragger	AL20210812_SR_ERV_VT_EG__IFN_TMT10_Fxn03_offline_analysis	remote
21511	MSFraggerFilter	SearchTime=5:Hyperscore=8.67199993133545:ExpectScore=-0.723583089509695:Peptide=.LACLCLYC.:PPM=-0.569155588036767	TRUE	5.4065	HLA	nuORF	MSFragger	AL20210812_SR_ERV_VT_EG__IFN_TMT10_Fxn03_offline_analysis	remote
21512	MSFraggerFilter	SearchTime=5:Hyperscore=13.0629997253418:ExpectScore=0.824849464814447:Peptide=.ILSLQHGRRI.:PPM=-6.91598786645627	TRUE	5.7705	HLA	nuORF	MSFragger	AL20210812_SR_ERV_VT_EG__IFN_TMT10_Fxn03_offline_analysis	remote
21513	MSFraggerFilter	SearchTime=8:Hyperscore=13.5100002288818:ExpectScore=0.00617973174922805:Peptide=.FCRGQVVR.:PPM=1.23708729501781	TRUE	9.0265	HLA	nuORF	MSFragger	AL20210812_SR_ERV_VT_EG__IFN_TMT10_Fxn03_offline_analysis	remote
21515	MSFraggerFilter	SearchTime=3:Hyperscore=2.99399995803833:ExpectScore=-0.291277034671354:Peptide=.FHPVLLLV.:PPM=5.06188484153403	TRUE	3.2068	HLA	nuORF	MSFragger	AL20210812_SR_ERV_VT_EG__IFN_TMT10_Fxn03_offline_analysis	remote
21516	MSFraggerFilter	SearchTime=3:Hyperscore=8.86100006103516:ExpectScore=-0.299482409013072:Peptide=.AAAAAAEEEM[15.9949]E.:PPM=3.79016703303492	TRUE	3.9768	HLA	nuORF	MSFragger	AL20210812_SR_ERV_VT_EG__IFN_TMT10_Fxn03_offline_analysis	remote
21517	MSFraggerFilter	SearchTime=5:Hyperscore=8.06999969482422:ExpectScore=2.08279473301185:Peptide=.VPSLESLTLKLE.:PPM=2.49292731416862	TRUE	5.6077	HLA	nuORF	MSFragger	AL20210812_SR_ERV_VT_EG__IFN_TMT10_Fxn03_offline_analysis	remote
21519	MSFraggerFilter	SearchTime=7:Hyperscore=14.2810001373291:ExpectScore=-0.779737680069173:Peptide=.PVPPVSSPLSL.:PPM=9.11088334596684	TRUE	8.0581	HLA	nuORF	MSFragger	AL20210812_SR_ERV_VT_EG__IFN_TMT10_Fxn03_offline_analysis	remote
21520	MSFraggerFilter	SearchTime=5:Hyperscore=9.45699977874756:ExpectScore=5.24728099559353:Peptide=.KPQHPILIRLT.:PPM=4.74171735009515	TRUE	5.3941	HLA	nuORF	MSFragger	AL20210812_SR_ERV_VT_EG__IFN_TMT10_Fxn03_offline_analysis	remote
21521	MSFraggerFilter	SearchTime=7:Hyperscore=7.8769998550415:ExpectScore=-0.670901556498155:Peptide=.PVYVTLQHILLDML.:PPM=-3.38192739657911	TRUE	7.4739	HLA	nuORF	MSFragger	AL20210812_SR_ERV_VT_EG__IFN_TMT10_Fxn03_offline_analysis	remote
21522	MSFraggerFilter	SearchTime=6:Hyperscore=12.2410001754761:ExpectScore=-1.09117392783369:Peptide=.GRRLGRPSRRL.:PPM=2.46516103157807	TRUE	6.2898	HLA	nuORF	MSFragger	AL20210812_SR_ERV_VT_EG__IFN_TMT10_Fxn03_offline_analysis	remote
21523	MSFraggerFilter	SearchTime=6:Hyperscore=5.15399980545044:ExpectScore=-1.96901843447996:Peptide=.MIKVNTLI.:PPM=-0.674694517698118	TRUE	6.5271	HLA	nuORF	MSFragger	AL20210812_SR_ERV_VT_EG__IFN_TMT10_Fxn03_offline_analysis	remote
21524	MSFraggerFilter	SearchTime=7:Hyperscore=8.15799999237061:ExpectScore=-1.34382869993957:Peptide=.AAWDSTLPTLRVVLV.:PPM=-0.907238870927565	TRUE	7.5361	HLA	nuORF	MSFragger	AL20210812_SR_ERV_VT_EG__IFN_TMT10_Fxn03_offline_analysis	remote
21526	MSFraggerFilter	SearchTime=3:Hyperscore=5.19500017166138:ExpectScore=-1.66802808521627:Peptide=.APAPGPLVV.:PPM=0.814687032466928	TRUE	4.311	HLA	nuORF	MSFragger	AL20210812_SR_ERV_VT_EG__IFN_TMT10_Fxn03_offline_analysis	remote
21527	MSFraggerFilter	SearchTime=4:Hyperscore=9.36499977111816:ExpectScore=-1.45494412120467:Peptide=.VAQLILDVRR.:PPM=-0.176648708456886	TRUE	4.2948	HLA	nuORF	MSFragger	AL20210812_SR_ERV_VT_EG__IFN_TMT10_Fxn03_offline_analysis	remote
21528	MSFraggerFilter	SearchTime=5:Hyperscore=8.74699974060059:ExpectScore=-0.576380394180198:Peptide=.EIWKM[15.9949]KPRRNLEDN.:PPM=9.76980154745003	TRUE	5.7758	HLA	nuORF	MSFragger	AL20210812_SR_ERV_VT_EG__IFN_TMT10_Fxn03_offline_analysis	remote
21529	MSFraggerFilter	SearchTime=5:Hyperscore=11.6350002288818:ExpectScore=-0.366021636330512:Peptide=.HLTLPQAL.:PPM=0.629492868770803	TRUE	5.9315	HLA	nuORF	MSFragger	AL20210812_SR_ERV_VT_EG__IFN_TMT10_Fxn03_offline_analysis	remote
21530	MSFraggerFilter	SearchTime=4:Hyperscore=5.86399984359741:ExpectScore=-0.588268723778346:Peptide=.LLRRKISLSP.:PPM=3.95673680752871	TRUE	4.1291	HLA	nuORF	MSFragger	AL20210812_SR_ERV_VT_EG__IFN_TMT10_Fxn03_offline_analysis	remote
21531	MSFraggerFilter	SearchTime=8:Hyperscore=8.7819995880127:ExpectScore=-0.743443197436038:Peptide=.GTGGAWPRASRW.:PPM=4.59621322134729	TRUE	8.9866	HLA	nuORF	MSFragger	AL20210812_SR_ERV_VT_EG__IFN_TMT10_Fxn03_offline_analysis	remote
21532	MSFraggerFilter	SearchTime=5:Hyperscore=13.2469997406006:ExpectScore=-0.189063745310966:Peptide=.VSSVALGSRRV.:PPM=-8.2297799940498	TRUE	5.9954	HLA	nuORF	MSFragger	AL20210812_SR_ERV_VT_EG__IFN_TMT10_Fxn03_offline_analysis	remote
21533	MSFraggerFilter	SearchTime=6:Hyperscore=12.8660001754761:ExpectScore=-0.427158006393832:Peptide=.GLVRSSILLRQ.:PPM=-0.243547075842049	TRUE	6.7342	HLA	nuORF	MSFragger	AL20210812_SR_ERV_VT_EG__IFN_TMT10_Fxn03_offline_analysis	remote
21534	MSFraggerFilter	SearchTime=12:Hyperscore=10.0989999771118:ExpectScore=-1.25894224360923:Peptide=.TVGVVGRGNGTAL.:PPM=-0.103834916518238	TRUE	12.7594	HLA	nuORF	MSFragger	AL20210812_SR_ERV_VT_EG__IFN_TMT10_Fxn03_offline_analysis	remote
21535	MSFraggerFilter	SearchTime=9:Hyperscore=9.05099964141846:ExpectScore=-1.56499129535645:Peptide=.INTEPKFFL.:PPM=6.44706836785449	TRUE	9.3955	HLA	nuORF	MSFragger	AL20210812_SR_ERV_VT_EG__IFN_TMT10_Fxn03_offline_analysis	remote
21537	MSFraggerFilter	SearchTime=3:Hyperscore=6.84200000762939:ExpectScore=0.772517272424727:Peptide=.PILWIPL.:PPM=6.50976197084583	TRUE	3.5871	HLA	nuORF	MSFragger	AL20210812_SR_ERV_VT_EG__IFN_TMT10_Fxn03_offline_analysis	remote
21538	MSFraggerFilter	SearchTime=4:Hyperscore=3.71600008010864:ExpectScore=-0.451306603579971:Peptide=.QPLIPTRL.:PPM=7.98163180067514	TRUE	4.2383	HLA	nuORF	MSFragger	AL20210812_SR_ERV_VT_EG__IFN_TMT10_Fxn03_offline_analysis	remote
21539	MSFraggerFilter	SearchTime=5:Hyperscore=12.0209999084473:ExpectScore=-0.285620130796278:Peptide=.ILSLQHGRRI.:PPM=-8.11925504455172	TRUE	5.5466	HLA	nuORF	MSFragger	AL20210812_SR_ERV_VT_EG__IFN_TMT10_Fxn03_offline_analysis	remote
21541	MSFraggerFilter	SearchTime=5:Hyperscore=10.4200000762939:ExpectScore=-0.740178267520855:Peptide=.LACLCLYC.:PPM=-1.44146273853414	TRUE	5.3458	HLA	nuORF	MSFragger	AL20210812_SR_ERV_VT_EG__IFN_TMT10_Fxn03_offline_analysis	remote
21542	MSFraggerFilter	SearchTime=7:Hyperscore=12.3000001907349:ExpectScore=-0.754463145518491:Peptide=.FCRGQVVR.:PPM=0.331246302081114	TRUE	7.6481	HLA	nuORF	MSFragger	AL20210812_SR_ERV_VT_EG__IFN_TMT10_Fxn03_offline_analysis	remote
21543	MSFraggerFilter	SearchTime=5:Hyperscore=8.73099994659424:ExpectScore=-0.796168376620359:Peptide=.RHAGLPLLAVPL.:PPM=0.00124312459008144	TRUE	5.439	HLA	nuORF	MSFragger	AL20210812_SR_ERV_VT_EG__IFN_TMT10_Fxn03_offline_analysis	remote
21544	MSFraggerFilter	SearchTime=7:Hyperscore=14.3959999084473:ExpectScore=-0.954393517558082:Peptide=.AALAHVLHAL.:PPM=-7.25738296582309	TRUE	7.8638	HLA	nuORF	MSFragger	AL20210812_SR_ERV_VT_EG__IFN_TMT10_Fxn03_offline_analysis	remote
21545	MSFraggerFilter	SearchTime=8:Hyperscore=10.1090002059937:ExpectScore=-1.7027813302446:Peptide=.TEEPVPFKDIM.:PPM=-1.84533813070489	TRUE	8.4101	HLA	nuORF	MSFragger	AL20210812_SR_ERV_VT_EG__IFN_TMT10_Fxn03_offline_analysis	remote
21546	MSFraggerFilter	SearchTime=3:Hyperscore=2.99000000953674:ExpectScore=-0.293579574478795:Peptide=.RLHTLVL.:PPM=0.418189419164203	TRUE	4.0589	HLA	nuORF	MSFragger	AL20210812_SR_ERV_VT_EG__IFN_TMT10_Fxn03_offline_analysis	remote
21548	MSFraggerFilter	SearchTime=4:Hyperscore=5.5479998588562:ExpectScore=-0.548015365879776:Peptide=.LLLDLLLVALIK.:PPM=2.98269415233598	TRUE	4.1576	HLA	nuORF	MSFragger	AL20210812_SR_ERV_VT_EG__IFN_TMT10_Fxn03_offline_analysis	remote
21549	MSFraggerFilter	SearchTime=5:Hyperscore=12.8020000457764:ExpectScore=2.48445262508427:Peptide=.NPPPRPIRVLP.:PPM=-6.09184972006287	TRUE	5.7983	HLA	nuORF	MSFragger	AL20210812_SR_ERV_VT_EG__IFN_TMT10_Fxn03_offline_analysis	remote
21551	MSFraggerFilter	SearchTime=4:Hyperscore=9.58300018310547:ExpectScore=-0.645169166361057:Peptide=.LRDLHTKL.:PPM=-3.27786634237307	TRUE	4.879	HLA	nuORF	MSFragger	AL20210812_SR_ERV_VT_EG__IFN_TMT10_Fxn03_offline_analysis	remote
21552	MSFraggerFilter	SearchTime=7:Hyperscore=9.66600036621094:ExpectScore=-1.03626566221154:Peptide=.HFVRALPRPI.:PPM=1.91027357365083	TRUE	7.4695	HLA	nuORF	MSFragger	AL20210812_SR_ERV_VT_EG__IFN_TMT10_Fxn03_offline_analysis	remote
21553	MSFraggerFilter	SearchTime=4:Hyperscore=6.65100002288818:ExpectScore=-1.13742199072022:Peptide=.RRVSRRRL.:PPM=2.89050274887968	TRUE	4.6302	HLA	nuORF	MSFragger	AL20210812_SR_ERV_VT_EG__IFN_TMT10_Fxn03_offline_analysis	remote
21554	MSFraggerFilter	SearchTime=4:Hyperscore=3.69600009918213:ExpectScore=-0.462819531375779:Peptide=.FFLPALL.:PPM=-2.4092745818302	TRUE	4.3669	HLA	nuORF	MSFragger	AL20210812_SR_ERV_VT_EG__IFN_TMT10_Fxn03_offline_analysis	remote
21555	MSFraggerFilter	SearchTime=4:Hyperscore=9.53699970245361:ExpectScore=-0.399890951624814:Peptide=.LPERRGRGR.:PPM=1.14130387460054	TRUE	4.2766	HLA	nuORF	MSFragger	AL20210812_SR_ERV_VT_EG__IFN_TMT10_Fxn03_offline_analysis	remote
21557	MSFraggerFilter	SearchTime=8:Hyperscore=8.56700038909912:ExpectScore=-0.956618066716967:Peptide=.GVHQLVSYGF.:PPM=0.662645344144552	TRUE	8.811	HLA	nuORF	MSFragger	AL20210812_SR_ERV_VT_EG__IFN_TMT10_Fxn03_offline_analysis	remote
21559	MSFraggerFilter	SearchTime=3:Hyperscore=7.03200006484985:ExpectScore=-0.845048680546852:Peptide=.RLHTLVL.:PPM=0.265370630013118	TRUE	3.4132	HLA	nuORF	MSFragger	AL20210812_SR_ERV_VT_EG__IFN_TMT10_Fxn03_offline_analysis	remote
21560	MSFraggerFilter	SearchTime=4:Hyperscore=5.33199977874756:ExpectScore=-0.63942319332971:Peptide=.ATIARIPPV.:PPM=7.82044322777243	TRUE	4.8734	HLA	nuORF	MSFragger	AL20210812_SR_ERV_VT_EG__IFN_TMT10_Fxn03_offline_analysis	remote
21561	MSFraggerFilter	SearchTime=7:Hyperscore=6.59100008010864:ExpectScore=-1.05918444143384:Peptide=.AILNRPLWAKF.:PPM=-7.93662168323293	TRUE	7.4883	HLA	nuORF	MSFragger	AL20210812_SR_ERV_VT_EG__IFN_TMT10_Fxn03_offline_analysis	remote
21562	MSFraggerFilter	SearchTime=8:Hyperscore=8.92700004577637:ExpectScore=-0.729363170500641:Peptide=.GGRSTGLEVR.:PPM=8.63269729520934	TRUE	8.1916	HLA	nuORF	MSFragger	AL20210812_SR_ERV_VT_EG__IFN_TMT10_Fxn03_offline_analysis	remote
21563	MSFraggerFilter	SearchTime=3:Hyperscore=2.69700002670288:ExpectScore=-0.462243936103339:Peptide=.PSPLVLH.:PPM=-0.393872306246887	TRUE	3.6899	HLA	nuORF	MSFragger	AL20210812_SR_ERV_VT_EG__IFN_TMT10_Fxn03_offline_analysis	remote
21564	MSFraggerFilter	SearchTime=9:Hyperscore=11.1459999084473:ExpectScore=-0.360060662523623:Peptide=.GAGTPPRPQARSI.:PPM=2.35683745064992	TRUE	9.7383	HLA	nuORF	MSFragger	AL20210812_SR_ERV_VT_EG__IFN_TMT10_Fxn03_offline_analysis	remote
21565	MSFraggerFilter	SearchTime=4:Hyperscore=9.48200035095215:ExpectScore=-0.00846961415233344:Peptide=.LRPILRPILRAAP.:PPM=0.371730903339153	TRUE	4.5325	HLA	nuORF	MSFragger	AL20210812_SR_ERV_VT_EG__IFN_TMT10_Fxn03_offline_analysis	remote
21566	MSFraggerFilter	SearchTime=5:Hyperscore=16.2210006713867:ExpectScore=-0.141261072210304:Peptide=.IEPILADGAIL.:PPM=-2.74610254359496	TRUE	6.0077	HLA	nuORF	MSFragger	AL20210812_SR_ERV_VT_EG__IFN_TMT10_Fxn03_offline_analysis	remote
21567	MSFraggerFilter	SearchTime=7:Hyperscore=12.7530002593994:ExpectScore=-0.523795261840687:Peptide=.IVSIGSGSRVR.:PPM=-9.34564605267056	TRUE	7.125	HLA	nuORF	MSFragger	AL20210812_SR_ERV_VT_EG__IFN_TMT10_Fxn03_offline_analysis	remote
21568	MSFraggerFilter	SearchTime=8:Hyperscore=11.8409996032715:ExpectScore=-0.480988205386846:Peptide=.AGGHGSARR.:PPM=9.2255037926212	TRUE	8.7797	HLA	nuORF	MSFragger	AL20210812_SR_ERV_VT_EG__IFN_TMT10_Fxn03_offline_analysis	remote
21570	MSFraggerFilter	SearchTime=3:Hyperscore=3.04399991035461:ExpectScore=-0.838141015335497:Peptide=.RLHTLVL.:PPM=0.0717928849366211	TRUE	3.6281	HLA	nuORF	MSFragger	AL20210812_SR_ERV_VT_EG__IFN_TMT10_Fxn03_offline_analysis	remote
21572	MSFraggerFilter	SearchTime=8:Hyperscore=11.7040004730225:ExpectScore=-0.597665628679:Peptide=.ILSLQHGRRI.:PPM=-8.11925504455172	TRUE	8.2038	HLA	nuORF	MSFragger	AL20210812_SR_ERV_VT_EG__IFN_TMT10_Fxn03_offline_analysis	remote
21573	MSFraggerFilter	SearchTime=8:Hyperscore=13.5520000457764:ExpectScore=-0.705191503071271:Peptide=.FCRGQVVR.:PPM=-0.574594690855579	TRUE	8.3132	HLA	nuORF	MSFragger	AL20210812_SR_ERV_VT_EG__IFN_TMT10_Fxn03_offline_analysis	remote
21574	MSFraggerFilter	SearchTime=4:Hyperscore=3.61800003051758:ExpectScore=-0.507720005808657:Peptide=.PAAPLPL.:PPM=9.51798383902166	TRUE	4.1592	HLA	nuORF	MSFragger	AL20210812_SR_ERV_VT_EG__IFN_TMT10_Fxn03_offline_analysis	remote
21575	MSFraggerFilter	SearchTime=6:Hyperscore=11.1499996185303:ExpectScore=-0.958622511388219:Peptide=.LACLCLYC.:PPM=-1.73223178864484	TRUE	6.1156	HLA	nuORF	MSFragger	AL20210812_SR_ERV_VT_EG__IFN_TMT10_Fxn03_offline_analysis	remote
21576	MSFraggerFilter	SearchTime=4:Hyperscore=9.08300018310547:ExpectScore=-1.25726194133005:Peptide=.GKKCILL.:PPM=3.68570118784114	TRUE	4.459	HLA	nuORF	MSFragger	AL20210812_SR_ERV_VT_EG__IFN_TMT10_Fxn03_offline_analysis	remote
21577	MSFraggerFilter	SearchTime=6:Hyperscore=15.2799997329712:ExpectScore=-0.155232140529125:Peptide=.HVQLPTAPAL.:PPM=7.29639235480177	TRUE	6.94	HLA	nuORF	MSFragger	AL20210812_SR_ERV_VT_EG__IFN_TMT10_Fxn03_offline_analysis	remote
21578	MSFraggerFilter	SearchTime=6:Hyperscore=9.3100004196167:ExpectScore=-1.16301640720125:Peptide=.LLCLPLSSAAVL.:PPM=5.90339178736673	TRUE	6.2807	HLA	nuORF	MSFragger	AL20210812_SR_ERV_VT_EG__IFN_TMT10_Fxn03_offline_analysis	remote
21579	MSFraggerFilter	SearchTime=6:Hyperscore=6.51200008392334:ExpectScore=-1.05967702671312:Peptide=.CYKTLLPFNKLYER.:PPM=-2.41198877110223	TRUE	6.4311	HLA	nuORF	MSFragger	AL20210812_SR_ERV_VT_EG__IFN_TMT10_Fxn03_offline_analysis	remote
21581	MSFraggerFilter	SearchTime=3:Hyperscore=11.0710000991821:ExpectScore=-1.24471105510541:Peptide=.IHTLIAAL.:PPM=9.4738864367078	TRUE	3.6338	HLA	nuORF	MSFragger	AL20210812_SR_ERV_VT_EG__IFN_TMT10_Fxn03_offline_analysis	remote
21582	MSFraggerFilter	SearchTime=8:Hyperscore=10.0469999313354:ExpectScore=-0.497182215945768:Peptide=.NGARWKYM[15.9949]TL.:PPM=4.06529261865339	TRUE	8.0971	HLA	nuORF	MSFragger	AL20210812_SR_ERV_VT_EG__IFN_TMT10_Fxn03_offline_analysis	remote
21584	MSFraggerFilter	SearchTime=8:Hyperscore=9.31700038909912:ExpectScore=-1.17834566458674:Peptide=.HGVPPDMLQL.:PPM=-2.15422654161089	TRUE	8.4756	HLA	nuORF	MSFragger	AL20210812_SR_ERV_VT_EG__IFN_TMT10_Fxn03_offline_analysis	remote
21585	MSFraggerFilter	SearchTime=7:Hyperscore=9.85200023651123:ExpectScore=-0.372611177772601:Peptide=.PIEALVDRAL.:PPM=6.67628207328384	TRUE	7.1177	HLA	nuORF	MSFragger	AL20210812_SR_ERV_VT_EG__IFN_TMT10_Fxn03_offline_analysis	remote
21586	MSFraggerFilter	SearchTime=4:Hyperscore=5.64400005340576:ExpectScore=-0.492753197797734:Peptide=.QVLITIIVSL.:PPM=-0.512484755250756	TRUE	4.272	HLA	nuORF	MSFragger	AL20210812_SR_ERV_VT_EG__IFN_TMT10_Fxn03_offline_analysis	remote
21587	MSFraggerFilter	SearchTime=7:Hyperscore=8.15799999237061:ExpectScore=-1.94152105423551:Peptide=.PSVQVLVGQGL.:PPM=6.55021952563216	TRUE	7.4474	HLA	nuORF	MSFragger	AL20210812_SR_ERV_VT_EG__IFN_TMT10_Fxn03_offline_analysis	remote
21588	MSFraggerFilter	SearchTime=8:Hyperscore=14.4790000915527:ExpectScore=-0.71387276760482:Peptide=.SLTLGVSAPRPRPA.:PPM=3.90232821447697	TRUE	8.8428	HLA	nuORF	MSFragger	AL20210812_SR_ERV_VT_EG__IFN_TMT10_Fxn03_offline_analysis	remote
21589	MSFraggerFilter	SearchTime=3:Hyperscore=4.36100006103516:ExpectScore=-0.820363620626336:Peptide=.ITIKRHVLIL.:PPM=4.82386800923376	TRUE	3.9244	HLA	nuORF	MSFragger	AL20210812_SR_ERV_VT_EG__IFN_TMT10_Fxn03_offline_analysis	remote
21590	MSFraggerFilter	SearchTime=4:Hyperscore=10.0559997558594:ExpectScore=-0.890213315078768:Peptide=.VPRIVPAQL.:PPM=0.638850933354326	TRUE	4.5941	HLA	nuORF	MSFragger	AL20210812_SR_ERV_VT_EG__IFN_TMT10_Fxn03_offline_analysis	remote
21593	MSFraggerFilter	SearchTime=5:Hyperscore=16.2409992218018:ExpectScore=0.846428576754129:Peptide=.IEPILADGAIL.:PPM=-2.46596224314826	TRUE	5.9484	HLA	nuORF	MSFragger	AL20210812_SR_ERV_VT_EG__IFN_TMT10_Fxn03_offline_analysis	remote
21594	MSFraggerFilter	SearchTime=4:Hyperscore=5.90700006484985:ExpectScore=-0.341358232757564:Peptide=.AILIIPSLGLI.:PPM=-2.45728749051108	TRUE	4.1946	HLA	nuORF	MSFragger	AL20210812_SR_ERV_VT_EG__IFN_TMT10_Fxn03_offline_analysis	remote
21595	MSFraggerFilter	SearchTime=4:Hyperscore=2.94899988174438:ExpectScore=-0.317181153685483:Peptide=.RLHTLVL.:PPM=0.0717928849366211	TRUE	4.1264	HLA	nuORF	MSFragger	AL20210812_SR_ERV_VT_EG__IFN_TMT10_Fxn03_offline_analysis	remote
21596	MSFraggerFilter	SearchTime=8:Hyperscore=10.576000213623:ExpectScore=-0.589099131983254:Peptide=.LIRPAELLGR.:PPM=8.25952496054878	TRUE	8.3477	HLA	nuORF	MSFragger	AL20210812_SR_ERV_VT_EG__IFN_TMT10_Fxn03_offline_analysis	remote
21597	MSFraggerFilter	SearchTime=7:Hyperscore=6.31300020217896:ExpectScore=-1.60964264535062:Peptide=.QLAQGPAPAAYARSA.:PPM=-2.33663429657365	TRUE	7.494	HLA	nuORF	MSFragger	AL20210812_SR_ERV_VT_EG__IFN_TMT10_Fxn03_offline_analysis	remote
21598	MSFraggerFilter	SearchTime=10:Hyperscore=10.1359996795654:ExpectScore=-1.07941596671321:Peptide=.IWNPGPLTPLSL.:PPM=-7.84935704154268	TRUE	10.283	HLA	nuORF	MSFragger	AL20210812_SR_ERV_VT_EG__IFN_TMT10_Fxn03_offline_analysis	remote
21599	MSFraggerFilter	SearchTime=4:Hyperscore=6.4980001449585:ExpectScore=-0.776081754893903:Peptide=.TNSVEM[15.9949]HAY.:PPM=-4.95390908217929	TRUE	4.8884	HLA	nuORF	MSFragger	AL20210812_SR_ERV_VT_EG__IFN_TMT10_Fxn03_offline_analysis	remote
21600	MSFraggerFilter	SearchTime=5:Hyperscore=8.5930004119873:ExpectScore=-0.610975609111526:Peptide=.AARLLAGTVAVFLIL.:PPM=-4.72724198157198	TRUE	5.5982	HLA	nuORF	MSFragger	AL20210812_SR_ERV_VT_EG__IFN_TMT10_Fxn03_offline_analysis	remote
21601	MSFraggerFilter	SearchTime=7:Hyperscore=11.4160003662109:ExpectScore=-0.911829233199327:Peptide=.EGKFGKN.:PPM=3.63162702305475	TRUE	7.1805	HLA	nuORF	MSFragger	AL20210812_SR_ERV_VT_EG__IFN_TMT10_Fxn03_offline_analysis	remote
21603	MSFraggerFilter	SearchTime=3:Hyperscore=12.2489995956421:ExpectScore=0.303693254211406:Peptide=.IHTLIAAL.:PPM=9.73368636491389	TRUE	3.744	HLA	nuORF	MSFragger	AL20210812_SR_ERV_VT_EG__IFN_TMT10_Fxn03_offline_analysis	remote
21604	MSFraggerFilter	SearchTime=6:Hyperscore=8.2810001373291:ExpectScore=-1.4804581961518:Peptide=.TTTIKSLSM.:PPM=3.18027420901886	TRUE	6.7644	HLA	nuORF	MSFragger	AL20210812_SR_ERV_VT_EG__IFN_TMT10_Fxn03_offline_analysis	remote
21605	MSFraggerFilter	SearchTime=4:Hyperscore=9.39400005340576:ExpectScore=-1.27124538974849:Peptide=.VSILVLTIPFLLI.:PPM=-3.51068342268904	TRUE	4.7569	HLA	nuORF	MSFragger	AL20210812_SR_ERV_VT_EG__IFN_TMT10_Fxn03_offline_analysis	remote
21607	MSFraggerFilter	SearchTime=4:Hyperscore=9.29300022125244:ExpectScore=-1.38557735828135:Peptide=.VISLLLMISLL.:PPM=1.99850529742182	TRUE	4.5081	HLA	nuORF	MSFragger	AL20210812_SR_ERV_VT_EG__IFN_TMT10_Fxn03_offline_analysis	remote
21608	MSFraggerFilter	SearchTime=5:Hyperscore=9.51299953460693:ExpectScore=-1.47003078839009:Peptide=.LRDLHTKL.:PPM=-4.52552188187141	TRUE	5.5502	HLA	nuORF	MSFragger	AL20210812_SR_ERV_VT_EG__IFN_TMT10_Fxn03_offline_analysis	remote
21609	MSFraggerFilter	SearchTime=5:Hyperscore=10.7119998931885:ExpectScore=-1.23080117932718:Peptide=.RGPRGFLLLALL.:PPM=2.97887451514748	TRUE	5.4633	HLA	nuORF	MSFragger	AL20210812_SR_ERV_VT_EG__IFN_TMT10_Fxn03_offline_analysis	remote
21610	MSFraggerFilter	SearchTime=4:Hyperscore=9.11800003051758:ExpectScore=-1.58186444565776:Peptide=.PLLPRRQRR.:PPM=8.4526855266159	TRUE	5.004	HLA	nuORF	MSFragger	AL20210812_SR_ERV_VT_EG__IFN_TMT10_Fxn03_offline_analysis	remote
21611	MSFraggerFilter	SearchTime=4:Hyperscore=9.3730001449585:ExpectScore=-0.143978006085287:Peptide=.LTTLKVVH.:PPM=2.06442643039808	TRUE	4.3348	HLA	nuORF	MSFragger	AL20210812_SR_ERV_VT_EG__IFN_TMT10_Fxn03_offline_analysis	remote
21612	MSFraggerFilter	SearchTime=7:Hyperscore=7.625:ExpectScore=-0.999441807345435:Peptide=.MDKINRS.:PPM=-1.83598369844669	TRUE	8.0132	HLA	nuORF	MSFragger	AL20210812_SR_ERV_VT_EG__IFN_TMT10_Fxn03_offline_analysis	remote
21615	MSFraggerFilter	SearchTime=3:Hyperscore=3.51699995994568:ExpectScore=-0.565860323683287:Peptide=.PPVVHLT.:PPM=-0.0185147785547531	TRUE	3.8128	HLA	nuORF	MSFragger	AL20210812_SR_ERV_VT_EG__IFN_TMT10_Fxn03_offline_analysis	remote
21616	MSFraggerFilter	SearchTime=3:Hyperscore=14.3780002593994:ExpectScore=2.44476968522684:Peptide=.RVVILLLPFAVIL.:PPM=1.02249906066197	TRUE	3.9575	HLA	nuORF	MSFragger	AL20210812_SR_ERV_VT_EG__IFN_TMT10_Fxn03_offline_analysis	remote
21617	MSFraggerFilter	SearchTime=4:Hyperscore=6.09700012207031:ExpectScore=-1.08325452884757:Peptide=.LYIVPTRIILLL.:PPM=0.632051563872518	TRUE	4.1913	HLA	nuORF	MSFragger	AL20210812_SR_ERV_VT_EG__IFN_TMT10_Fxn03_offline_analysis	remote
21618	MSFraggerFilter	SearchTime=5:Hyperscore=11.4619998931885:ExpectScore=-0.737210908996947:Peptide=.QLVTVGLPRIT.:PPM=5.34745367969817	TRUE	5.4845	HLA	nuORF	MSFragger	AL20210812_SR_ERV_VT_EG__IFN_TMT10_Fxn03_offline_analysis	remote
21619	MSFraggerFilter	SearchTime=8:Hyperscore=6.57999992370605:ExpectScore=-1.24182528341741:Peptide=.VLHGELDTMF.:PPM=4.88765501645875	TRUE	8.4885	HLA	nuORF	MSFragger	AL20210812_SR_ERV_VT_EG__IFN_TMT10_Fxn03_offline_analysis	remote
21620	MSFraggerFilter	SearchTime=8:Hyperscore=8.43000030517578:ExpectScore=-1.22952449444539:Peptide=.GVHQLVSYGF.:PPM=0.0242400460426158	TRUE	9.0328	HLA	nuORF	MSFragger	AL20210812_SR_ERV_VT_EG__IFN_TMT10_Fxn03_offline_analysis	remote
21621	MSFraggerFilter	SearchTime=5:Hyperscore=5.05299997329712:ExpectScore=-1.86364871082678:Peptide=.GKKTSLHI.:PPM=5.00940107600415	TRUE	5.3436	HLA	nuORF	MSFragger	AL20210812_SR_ERV_VT_EG__IFN_TMT10_Fxn03_offline_analysis	remote
21622	MSFraggerFilter	SearchTime=6:Hyperscore=10.5819997787476:ExpectScore=-0.717904431571582:Peptide=.QPARSQLLAL.:PPM=0.65172065665524	TRUE	7.0175	HLA	nuORF	MSFragger	AL20210812_SR_ERV_VT_EG__IFN_TMT10_Fxn03_offline_analysis	remote
21623	MSFraggerFilter	SearchTime=5:Hyperscore=13.6070003509521:ExpectScore=-0.585742030849155:Peptide=.RRLSAARRA.:PPM=0.96500930452942	TRUE	5.5146	HLA	nuORF	MSFragger	AL20210812_SR_ERV_VT_EG__IFN_TMT10_Fxn03_offline_analysis	remote
21625	MSFraggerFilter	SearchTime=3:Hyperscore=5.34200000762939:ExpectScore=-0.0416096862238343:Peptide=.AILIIPSLGLI.:PPM=-2.87805976244511	TRUE	3.8572	HLA	nuORF	MSFragger	AL20210812_SR_ERV_VT_EG__IFN_TMT10_Fxn03_offline_analysis	remote
21626	MSFraggerFilter	SearchTime=8:Hyperscore=11.8610000610352:ExpectScore=-0.447069343595233:Peptide=.AAPQPLNL.:PPM=0.179227381133336	TRUE	8.4549	HLA	nuORF	MSFragger	AL20210812_SR_ERV_VT_EG__IFN_TMT10_Fxn03_offline_analysis	remote
21627	MSFraggerFilter	SearchTime=7:Hyperscore=9.67399978637695:ExpectScore=-0.994035174431703:Peptide=.LISTTKTSM.:PPM=2.99146854917322	TRUE	7.5719	HLA	nuORF	MSFragger	AL20210812_SR_ERV_VT_EG__IFN_TMT10_Fxn03_offline_analysis	remote
21628	MSFraggerFilter	SearchTime=3:Hyperscore=10.9849996566772:ExpectScore=-0.208815142308851:Peptide=.IHTLIAAL.:PPM=9.73368636491389	TRUE	3.6892	HLA	nuORF	MSFragger	AL20210812_SR_ERV_VT_EG__IFN_TMT10_Fxn03_offline_analysis	remote
21629	MSFraggerFilter	SearchTime=4:Hyperscore=10.6979999542236:ExpectScore=-0.626221690665044:Peptide=.LIRPAELLGR.:PPM=6.80211270089402	TRUE	4.4312	HLA	nuORF	MSFragger	AL20210812_SR_ERV_VT_EG__IFN_TMT10_Fxn03_offline_analysis	remote
21630	MSFraggerFilter	SearchTime=6:Hyperscore=12.9209995269775:ExpectScore=-0.490538464048613:Peptide=.RLTSRKSAPVL.:PPM=0.874604628355785	TRUE	6.0684	HLA	nuORF	MSFragger	AL20210812_SR_ERV_VT_EG__IFN_TMT10_Fxn03_offline_analysis	remote
21631	MSFraggerFilter	SearchTime=5:Hyperscore=11.1960000991821:ExpectScore=2.13178701612211:Peptide=.AARLLAGTVAVFLIL.:PPM=-7.18469805553465	TRUE	5.4206	HLA	nuORF	MSFragger	AL20210812_SR_ERV_VT_EG__IFN_TMT10_Fxn03_offline_analysis	remote
21632	MSFraggerFilter	SearchTime=3:Hyperscore=2.70900011062622:ExpectScore=-0.455336154588592:Peptide=.KVPLRRRRLPR.:PPM=4.06800739441802	TRUE	3.7609	HLA	nuORF	MSFragger	AL20210812_SR_ERV_VT_EG__IFN_TMT10_Fxn03_offline_analysis	remote
21633	MSFraggerFilter	SearchTime=4:Hyperscore=6.56199979782104:ExpectScore=-0.677085969482281:Peptide=.TNSVEM[15.9949]HAY.:PPM=-4.07840952399594	TRUE	4.453	HLA	nuORF	MSFragger	AL20210812_SR_ERV_VT_EG__IFN_TMT10_Fxn03_offline_analysis	remote
21634	MSFraggerFilter	SearchTime=4:Hyperscore=7.18599987030029:ExpectScore=-1.19934338885898:Peptide=.EKPVPASWFIR.:PPM=0.247571445893443	TRUE	5.0108	HLA	nuORF	MSFragger	AL20210812_SR_ERV_VT_EG__IFN_TMT10_Fxn03_offline_analysis	remote
21637	MSFraggerFilter	SearchTime=4:Hyperscore=11.5209999084473:ExpectScore=-0.862078854238806:Peptide=.PLLPRRQRR.:PPM=8.6533605526401	TRUE	4.2998	HLA	nuORF	MSFragger	AL20210812_SR_ERV_VT_EG__IFN_TMT10_Fxn03_offline_analysis	remote
21638	MSFraggerFilter	SearchTime=3:Hyperscore=5.14799976348877:ExpectScore=-2.83005360268843:Peptide=.VMLLLLALLILGI.:PPM=5.644427754444	TRUE	3.7791	HLA	nuORF	MSFragger	AL20210812_SR_ERV_VT_EG__IFN_TMT10_Fxn03_offline_analysis	remote
21639	MSFraggerFilter	SearchTime=4:Hyperscore=9.45100021362305:ExpectScore=-1.78372676044793:Peptide=.VISLLLMISLL.:PPM=2.52552178985811	TRUE	4.6878	HLA	nuORF	MSFragger	AL20210812_SR_ERV_VT_EG__IFN_TMT10_Fxn03_offline_analysis	remote
21640	MSFraggerFilter	SearchTime=7:Hyperscore=7.96199989318848:ExpectScore=-0.371428421517133:Peptide=.RPHCRLVALD.:PPM=-8.28164979051056	TRUE	7.7028	HLA	nuORF	MSFragger	AL20210812_SR_ERV_VT_EG__IFN_TMT10_Fxn03_offline_analysis	remote
21641	MSFraggerFilter	SearchTime=7:Hyperscore=9.22000026702881:ExpectScore=-1.63390394355581:Peptide=.MSFVHFAR.:PPM=0.0139630325633676	TRUE	7.2896	HLA	nuORF	MSFragger	AL20210812_SR_ERV_VT_EG__IFN_TMT10_Fxn03_offline_analysis	remote
21643	MSFraggerFilter	SearchTime=7:Hyperscore=14.331000328064:ExpectScore=-0.778219806585694:Peptide=.WHGLLAAL.:PPM=-0.248710188086954	TRUE	7.1574	HLA	nuORF	MSFragger	AL20210812_SR_ERV_VT_EG__IFN_TMT10_Fxn03_offline_analysis	remote
21644	MSFraggerFilter	SearchTime=8:Hyperscore=6.11100006103516:ExpectScore=-1.69657858340764:Peptide=.VM[15.9949]PACILVI.:PPM=5.30828881475574	TRUE	8.0987	HLA	nuORF	MSFragger	AL20210812_SR_ERV_VT_EG__IFN_TMT10_Fxn03_offline_analysis	remote
21645	MSFraggerFilter	SearchTime=5:Hyperscore=8.66199970245361:ExpectScore=-0.79105266545916:Peptide=.IKIGGNQGLVSLR.:PPM=7.27567861510963	TRUE	5.9645	HLA	nuORF	MSFragger	AL20210812_SR_ERV_VT_EG__IFN_TMT10_Fxn03_offline_analysis	remote
21647	MSFraggerFilter	SearchTime=3:Hyperscore=3.47000002861023:ExpectScore=-0.592915621728171:Peptide=.LVLSVIPVVAL.:PPM=-2.66767362655782	TRUE	3.4288	HLA	nuORF	MSFragger	AL20210812_SR_ERV_VT_EG__IFN_TMT10_Fxn03_offline_analysis	remote
21648	MSFraggerFilter	SearchTime=6:Hyperscore=11.6180000305176:ExpectScore=-0.761053847181845:Peptide=.AAPQPLNL.:PPM=0.534256847581496	TRUE	6.6296	HLA	nuORF	MSFragger	AL20210812_SR_ERV_VT_EG__IFN_TMT10_Fxn03_offline_analysis	remote
21649	MSFraggerFilter	SearchTime=4:Hyperscore=8.38300037384033:ExpectScore=-1.49458261078096:Peptide=.RAAAVAALALALA.:PPM=7.19659486962108	TRUE	4.1348	HLA	nuORF	MSFragger	AL20210812_SR_ERV_VT_EG__IFN_TMT10_Fxn03_offline_analysis	remote
21650	MSFraggerFilter	SearchTime=9:Hyperscore=7.06199979782104:ExpectScore=-2.04119633808938:Peptide=.ESGGPRQRQF.:PPM=-4.71994129178441	TRUE	9.4022	HLA	nuORF	MSFragger	AL20210812_SR_ERV_VT_EG__IFN_TMT10_Fxn03_offline_analysis	remote
21651	MSFraggerFilter	SearchTime=4:Hyperscore=13.6459999084473:ExpectScore=-0.529759286689053:Peptide=.CKLIPELLL.:PPM=-1.60228273101447	TRUE	4.5691	HLA	nuORF	MSFragger	AL20210812_SR_ERV_VT_EG__IFN_TMT10_Fxn03_offline_analysis	remote
21652	MSFraggerFilter	SearchTime=4:Hyperscore=6.43599987030029:ExpectScore=-1.06987528664783:Peptide=.AFILMLII.:PPM=4.10834406588578	TRUE	4.1294	HLA	nuORF	MSFragger	AL20210812_SR_ERV_VT_EG__IFN_TMT10_Fxn03_offline_analysis	remote
21653	MSFraggerFilter	SearchTime=5:Hyperscore=5.49300003051758:ExpectScore=-1.5221304364246:Peptide=.AQDLDVGSSAVRY.:PPM=4.79288475415931	TRUE	5.8733	HLA	nuORF	MSFragger	AL20210812_SR_ERV_VT_EG__IFN_TMT10_Fxn03_offline_analysis	remote
21654	MSFraggerFilter	SearchTime=5:Hyperscore=10.7930002212524:ExpectScore=-0.595276124965973:Peptide=.EWPNAASKP.:PPM=2.82605722891607	TRUE	5.9729	HLA	nuORF	MSFragger	AL20210812_SR_ERV_VT_EG__IFN_TMT10_Fxn03_offline_analysis	remote
21655	MSFraggerFilter	SearchTime=4:Hyperscore=6.53700017929077:ExpectScore=-0.767083280723737:Peptide=.GEPGSEAQAQA.:PPM=-5.2031984337521	TRUE	5.0499	HLA	nuORF	MSFragger	AL20210812_SR_ERV_VT_EG__IFN_TMT10_Fxn03_offline_analysis	remote
21656	MSFraggerFilter	SearchTime=4:Hyperscore=14.6059999465942:ExpectScore=-0.44373219061754:Peptide=.RWGPLRRV.:PPM=-2.20533456459982	TRUE	4.9169	HLA	nuORF	MSFragger	AL20210812_SR_ERV_VT_EG__IFN_TMT10_Fxn03_offline_analysis	remote
21658	MSFraggerFilter	SearchTime=5:Hyperscore=10.6579999923706:ExpectScore=1.9479114838914:Peptide=.NPPPRPIRVLP.:PPM=-7.05402767978349	TRUE	5.6429	HLA	nuORF	MSFragger	AL20210812_SR_ERV_VT_EG__IFN_TMT10_Fxn03_offline_analysis	remote
21660	MSFraggerFilter	SearchTime=3:Hyperscore=10.0469999313354:ExpectScore=-0.403082935039023:Peptide=.PGRRALLPRR.:PPM=8.05133547456749	TRUE	3.7253	HLA	nuORF	MSFragger	AL20210812_SR_ERV_VT_EG__IFN_TMT10_Fxn03_offline_analysis	remote
21661	MSFraggerFilter	SearchTime=9:Hyperscore=8.64200019836426:ExpectScore=-0.913649670282403:Peptide=.DSALAGVPPPHPVQS.:PPM=2.13298280602544	TRUE	9.2928	HLA	nuORF	MSFragger	AL20210812_SR_ERV_VT_EG__IFN_TMT10_Fxn03_offline_analysis	remote
21662	MSFraggerFilter	SearchTime=4:Hyperscore=11.3959999084473:ExpectScore=-0.576438403339365:Peptide=.RPRRQVAVR.:PPM=7.62475881909382	TRUE	4.7822	HLA	nuORF	MSFragger	AL20210812_SR_ERV_VT_EG__IFN_TMT10_Fxn03_offline_analysis	remote
21663	MSFraggerFilter	SearchTime=5:Hyperscore=6.20300006866455:ExpectScore=-1.03350665796958:Peptide=.TNSVEM[15.9949]HAY.:PPM=-4.07840952399594	TRUE	5.9269	HLA	nuORF	MSFragger	AL20210812_SR_ERV_VT_EG__IFN_TMT10_Fxn03_offline_analysis	remote
21664	MSFraggerFilter	SearchTime=4:Hyperscore=2.43499994277954:ExpectScore=-0.613063344835767:Peptide=.VQALPVP.:PPM=0.856489892194368	TRUE	4.1886	HLA	nuORF	MSFragger	AL20210812_SR_ERV_VT_EG__IFN_TMT10_Fxn03_offline_analysis	remote
21665	MSFraggerFilter	SearchTime=4:Hyperscore=7.4229998588562:ExpectScore=-0.646753337159674:Peptide=.LLPHLHLLLPLR.:PPM=7.55230116841909	TRUE	4.759	HLA	nuORF	MSFragger	AL20210812_SR_ERV_VT_EG__IFN_TMT10_Fxn03_offline_analysis	remote
21666	MSFraggerFilter	SearchTime=8:Hyperscore=10.3780002593994:ExpectScore=-0.905156820464166:Peptide=.IPLPRPASGVRGR.:PPM=-1.85969764353191	TRUE	8.49	HLA	nuORF	MSFragger	AL20210812_SR_ERV_VT_EG__IFN_TMT10_Fxn03_offline_analysis	remote
21667	MSFraggerFilter	SearchTime=11:Hyperscore=11.0860004425049:ExpectScore=-1.26091334740441:Peptide=.PLSWYTGPLVY.:PPM=4.3177186828798	TRUE	11.3733	HLA	nuORF	MSFragger	AL20210812_SR_ERV_VT_EG__IFN_TMT10_Fxn03_offline_analysis	remote
21669	MSFraggerFilter	SearchTime=4:Hyperscore=6.24499988555908:ExpectScore=-0.146789900142335:Peptide=.IPKAIIQVIIL.:PPM=-8.13407555434637	TRUE	4.1439	HLA	nuORF	MSFragger	AL20210812_SR_ERV_VT_EG__IFN_TMT10_Fxn03_offline_analysis	remote
21670	MSFraggerFilter	SearchTime=7:Hyperscore=12.2290000915527:ExpectScore=-0.873812284284799:Peptide=.AAPQPLNL.:PPM=-0.530831551964794	TRUE	7.3144	HLA	nuORF	MSFragger	AL20210812_SR_ERV_VT_EG__IFN_TMT10_Fxn03_offline_analysis	remote
21671	MSFraggerFilter	SearchTime=3:Hyperscore=3.23799991607666:ExpectScore=-0.726465660645661:Peptide=.VFRVGKL.:PPM=9.45197591970322	TRUE	3.8044	HLA	nuORF	MSFragger	AL20210812_SR_ERV_VT_EG__IFN_TMT10_Fxn03_offline_analysis	remote
21672	MSFraggerFilter	SearchTime=5:Hyperscore=8.32999992370605:ExpectScore=-0.665861486861172:Peptide=.VGAGHCAPRRR.:PPM=0.757297824539542	TRUE	5.1966	HLA	nuORF	MSFragger	AL20210812_SR_ERV_VT_EG__IFN_TMT10_Fxn03_offline_analysis	remote
21673	MSFraggerFilter	SearchTime=4:Hyperscore=9.92399978637695:ExpectScore=7.07483284819344:Peptide=.ADPAVILKLTGVY.:PPM=6.17983607101025	TRUE	4.3134	HLA	nuORF	MSFragger	AL20210812_SR_ERV_VT_EG__IFN_TMT10_Fxn03_offline_analysis	remote
21674	MSFraggerFilter	SearchTime=6:Hyperscore=9.04100036621094:ExpectScore=-1.40229574318181:Peptide=.ENELVVRNFIF.:PPM=-6.83243719856596	TRUE	6.547	HLA	nuORF	MSFragger	AL20210812_SR_ERV_VT_EG__IFN_TMT10_Fxn03_offline_analysis	remote
21676	MSFraggerFilter	SearchTime=4:Hyperscore=8.10499954223633:ExpectScore=-1.10358088620044:Peptide=.FRIANVTRLR.:PPM=-1.53095714165527	TRUE	4.2834	HLA	nuORF	MSFragger	AL20210812_SR_ERV_VT_EG__IFN_TMT10_Fxn03_offline_analysis	remote
21677	MSFraggerFilter	SearchTime=5:Hyperscore=8.02700042724609:ExpectScore=-1.70621376870835:Peptide=.LHDAIMIVRR.:PPM=-3.64649072930555	TRUE	5.9368	HLA	nuORF	MSFragger	AL20210812_SR_ERV_VT_EG__IFN_TMT10_Fxn03_offline_analysis	remote
21678	MSFraggerFilter	SearchTime=8:Hyperscore=10.3830003738403:ExpectScore=-1.15514623059247:Peptide=.MDLSILAILY.:PPM=-5.63974421762235	TRUE	8.2408	HLA	nuORF	MSFragger	AL20210812_SR_ERV_VT_EG__IFN_TMT10_Fxn03_offline_analysis	remote
21680	MSFraggerFilter	SearchTime=4:Hyperscore=6.3899998664856:ExpectScore=-1.10836674144284:Peptide=.AFILMLII.:PPM=2.65295653230261	TRUE	4.0412	HLA	nuORF	MSFragger	AL20210812_SR_ERV_VT_EG__IFN_TMT10_Fxn03_offline_analysis	remote
21681	MSFraggerFilter	SearchTime=5:Hyperscore=10.7589998245239:ExpectScore=-0.60396944163145:Peptide=.FNKTVLR.:PPM=8.65332036067665	TRUE	5.7591	HLA	nuORF	MSFragger	AL20210812_SR_ERV_VT_EG__IFN_TMT10_Fxn03_offline_analysis	remote
21683	MSFraggerFilter	SearchTime=4:Hyperscore=6.52699995040894:ExpectScore=-0.728032781528093:Peptide=.GEPGSEAQAQA.:PPM=-5.79682038476635	TRUE	4.616	HLA	nuORF	MSFragger	AL20210812_SR_ERV_VT_EG__IFN_TMT10_Fxn03_offline_analysis	remote
21684	MSFraggerFilter	SearchTime=4:Hyperscore=9.91499996185303:ExpectScore=5.23869985844754:Peptide=.ETIKDLPLRALVLA.:PPM=-2.0695804127874	TRUE	4.6438	HLA	nuORF	MSFragger	AL20210812_SR_ERV_VT_EG__IFN_TMT10_Fxn03_offline_analysis	remote
21685	MSFraggerFilter	SearchTime=9:Hyperscore=8.60000038146973:ExpectScore=-1.25302430922519:Peptide=.SRSAATHRYRV.:PPM=9.68537713546582	TRUE	9.4081	HLA	nuORF	MSFragger	AL20210812_SR_ERV_VT_EG__IFN_TMT10_Fxn03_offline_analysis	remote
21686	MSFraggerFilter	SearchTime=7:Hyperscore=11.0590000152588:ExpectScore=-0.76787467877444:Peptide=.DLAVSLSSKNERAR.:PPM=5.59232033746862	TRUE	7.58	HLA	nuORF	MSFragger	AL20210812_SR_ERV_VT_EG__IFN_TMT10_Fxn03_offline_analysis	remote
21687	MSFraggerFilter	SearchTime=4:Hyperscore=15.871000289917:ExpectScore=-0.302772660283999:Peptide=.RWGPLRRV.:PPM=-3.09897163966842	TRUE	4.8985	HLA	nuORF	MSFragger	AL20210812_SR_ERV_VT_EG__IFN_TMT10_Fxn03_offline_analysis	remote
21688	MSFraggerFilter	SearchTime=9:Hyperscore=9.24600028991699:ExpectScore=-1.64718995288181:Peptide=.EHRRDGPRPGI.:PPM=5.10835505887482	TRUE	9.5942	HLA	nuORF	MSFragger	AL20210812_SR_ERV_VT_EG__IFN_TMT10_Fxn03_offline_analysis	remote
21689	MSFraggerFilter	SearchTime=7:Hyperscore=15.206000328064:ExpectScore=1.28058399164043:Peptide=.CKLIPELLL.:PPM=-2.77457030221166	TRUE	7.1778	HLA	nuORF	MSFragger	AL20210812_SR_ERV_VT_EG__IFN_TMT10_Fxn03_offline_analysis	remote
21691	MSFraggerFilter	SearchTime=8:Hyperscore=11.9930000305176:ExpectScore=-0.317431390024725:Peptide=.AAPQPLNL.:PPM=0.534256847581496	TRUE	8.5715	HLA	nuORF	MSFragger	AL20210812_SR_ERV_VT_EG__IFN_TMT10_Fxn03_offline_analysis	remote
21692	MSFraggerFilter	SearchTime=3:Hyperscore=6.19299983978271:ExpectScore=-1.36904703735326:Peptide=.IGLLSLVLWLLLL.:PPM=6.3978101397023	TRUE	3.7227	HLA	nuORF	MSFragger	AL20210812_SR_ERV_VT_EG__IFN_TMT10_Fxn03_offline_analysis	remote
21693	MSFraggerFilter	SearchTime=3:Hyperscore=3.62299990653992:ExpectScore=-0.504841856263336:Peptide=.VRVLKIHLL.:PPM=0.279861689777267	TRUE	3.407	HLA	nuORF	MSFragger	AL20210812_SR_ERV_VT_EG__IFN_TMT10_Fxn03_offline_analysis	remote
21694	MSFraggerFilter	SearchTime=6:Hyperscore=6.55200004577637:ExpectScore=-1.14620945180927:Peptide=.LPERASLLAVIF.:PPM=2.57719285324344	TRUE	6.463	HLA	nuORF	MSFragger	AL20210812_SR_ERV_VT_EG__IFN_TMT10_Fxn03_offline_analysis	remote
21695	MSFraggerFilter	SearchTime=5:Hyperscore=6.50799989700317:ExpectScore=-0.81160053051374:Peptide=.TNSVEM[15.9949]HAY.:PPM=-3.64065974482132	TRUE	5.1024	HLA	nuORF	MSFragger	AL20210812_SR_ERV_VT_EG__IFN_TMT10_Fxn03_offline_analysis	remote
21696	MSFraggerFilter	SearchTime=5:Hyperscore=10.5209999084473:ExpectScore=0.0165417047612921:Peptide=.LFEGVIR.:PPM=-0.997208745876807	TRUE	5.4607	HLA	nuORF	MSFragger	AL20210812_SR_ERV_VT_EG__IFN_TMT10_Fxn03_offline_analysis	remote
21697	MSFraggerFilter	SearchTime=9:Hyperscore=8.36999988555908:ExpectScore=-1.38922951200873:Peptide=.YM[15.9949]PTHLQRNLRIIS.:PPM=4.05525817660998	TRUE	9.812	HLA	nuORF	MSFragger	AL20210812_SR_ERV_VT_EG__IFN_TMT10_Fxn03_offline_analysis	remote
21698	MSFraggerFilter	SearchTime=8:Hyperscore=12.4580001831055:ExpectScore=-0.757522684608653:Peptide=.DVGRVLGRSNR.:PPM=0.0407642507294797	TRUE	8.6917	HLA	nuORF	MSFragger	AL20210812_SR_ERV_VT_EG__IFN_TMT10_Fxn03_offline_analysis	remote
21699	MSFraggerFilter	SearchTime=4:Hyperscore=10.3610000610352:ExpectScore=-0.141806187779402:Peptide=.PAAPLLPQLVL.:PPM=-9.30565707878678	TRUE	4.6463	HLA	nuORF	MSFragger	AL20210812_SR_ERV_VT_EG__IFN_TMT10_Fxn03_offline_analysis	remote
21700	MSFraggerFilter	SearchTime=9:Hyperscore=11.7840003967285:ExpectScore=-0.526350961107423:Peptide=.HSLLLEAVEASGKE.:PPM=-1.46551536227648	TRUE	9.9993	HLA	nuORF	MSFragger	AL20210812_SR_ERV_VT_EG__IFN_TMT10_Fxn03_offline_analysis	remote
21702	MSFraggerFilter	SearchTime=4:Hyperscore=7.93200016021729:ExpectScore=-0.466565705808451:Peptide=.ARLSPISILYI.:PPM=-3.00635991043423	TRUE	4.3941	HLA	nuORF	MSFragger	AL20210812_SR_ERV_VT_EG__IFN_TMT10_Fxn03_offline_analysis	remote
21703	MSFraggerFilter	SearchTime=4:Hyperscore=7.38899993896484:ExpectScore=-0.951579317846452:Peptide=.IVNPNIILIL.:PPM=-2.3881022989402	TRUE	4.3833	HLA	nuORF	MSFragger	AL20210812_SR_ERV_VT_EG__IFN_TMT10_Fxn03_offline_analysis	remote
21704	MSFraggerFilter	SearchTime=3:Hyperscore=5.19700002670288:ExpectScore=-0.750067048029795:Peptide=.LPLSHLVL.:PPM=8.73785925766699	TRUE	3.6889	HLA	nuORF	MSFragger	AL20210812_SR_ERV_VT_EG__IFN_TMT10_Fxn03_offline_analysis	remote
21705	MSFraggerFilter	SearchTime=3:Hyperscore=5.45900011062622:ExpectScore=-1.96443897849843:Peptide=.IPKAIIQVIIL.:PPM=-8.35286509453535	TRUE	3.9629	HLA	nuORF	MSFragger	AL20210812_SR_ERV_VT_EG__IFN_TMT10_Fxn03_offline_analysis	remote
21706	MSFraggerFilter	SearchTime=3:Hyperscore=8.17500019073486:ExpectScore=-0.55730973508576:Peptide=.AFILMLII.:PPM=2.65295653230261	TRUE	4.0343	HLA	nuORF	MSFragger	AL20210812_SR_ERV_VT_EG__IFN_TMT10_Fxn03_offline_analysis	remote
21707	MSFraggerFilter	SearchTime=4:Hyperscore=8.01399993896484:ExpectScore=-1.29160570629715:Peptide=.AARLPRRRR.:PPM=0.0708740636570265	TRUE	4.4866	HLA	nuORF	MSFragger	AL20210812_SR_ERV_VT_EG__IFN_TMT10_Fxn03_offline_analysis	remote
21708	MSFraggerFilter	SearchTime=4:Hyperscore=9.21000003814697:ExpectScore=2.71129394807965:Peptide=.LRPLLPKVLFAL.:PPM=6.38127876682677	TRUE	4.2106	HLA	nuORF	MSFragger	AL20210812_SR_ERV_VT_EG__IFN_TMT10_Fxn03_offline_analysis	remote
21709	MSFraggerFilter	SearchTime=5:Hyperscore=7.36199998855591:ExpectScore=-0.183458802290279:Peptide=.FRGARTRHI.:PPM=7.36487358565192	TRUE	5.8182	HLA	nuORF	MSFragger	AL20210812_SR_ERV_VT_EG__IFN_TMT10_Fxn03_offline_analysis	remote
21710	MSFraggerFilter	SearchTime=5:Hyperscore=7.93900012969971:ExpectScore=-0.707286770215966:Peptide=.LHDAIMIVRR.:PPM=-0.895826529452567	TRUE	5.7344	HLA	nuORF	MSFragger	AL20210812_SR_ERV_VT_EG__IFN_TMT10_Fxn03_offline_analysis	remote
21711	MSFraggerFilter	SearchTime=3:Hyperscore=5.07299995422363:ExpectScore=-0.245800953667331:Peptide=.TLALLAPLLGLGLGL.:PPM=8.48082226628883	TRUE	3.6238	HLA	nuORF	MSFragger	AL20210812_SR_ERV_VT_EG__IFN_TMT10_Fxn03_offline_analysis	remote
21713	MSFraggerFilter	SearchTime=4:Hyperscore=12.1140003204346:ExpectScore=-0.851429079108099:Peptide=.GSRLLRFGIL.:PPM=0.968325307360771	TRUE	4.4039	HLA	nuORF	MSFragger	AL20210812_SR_ERV_VT_EG__IFN_TMT10_Fxn03_offline_analysis	remote
21714	MSFraggerFilter	SearchTime=7:Hyperscore=11.7849998474121:ExpectScore=0.261845766975431:Peptide=.DLAVSLSSKNERAR.:PPM=5.22078742200058	TRUE	7.6483	HLA	nuORF	MSFragger	AL20210812_SR_ERV_VT_EG__IFN_TMT10_Fxn03_offline_analysis	remote
21715	MSFraggerFilter	SearchTime=4:Hyperscore=6.52600002288818:ExpectScore=-0.701688541903575:Peptide=.GEPGSEAQAQA.:PPM=-4.46117099502647	TRUE	4.5242	HLA	nuORF	MSFragger	AL20210812_SR_ERV_VT_EG__IFN_TMT10_Fxn03_offline_analysis	remote
21716	MSFraggerFilter	SearchTime=4:Hyperscore=9.96199989318848:ExpectScore=5.99241394456618:Peptide=.KGNATAIWVVPVLLA.:PPM=9.19747649700803	TRUE	4.5343	HLA	nuORF	MSFragger	AL20210812_SR_ERV_VT_EG__IFN_TMT10_Fxn03_offline_analysis	remote
21717	MSFraggerFilter	SearchTime=6:Hyperscore=7.76300001144409:ExpectScore=-0.607022739054895:Peptide=.VSTFLVLVVVR.:PPM=-9.39147437757046	TRUE	6.9134	HLA	nuORF	MSFragger	AL20210812_SR_ERV_VT_EG__IFN_TMT10_Fxn03_offline_analysis	remote
21718	MSFraggerFilter	SearchTime=9:Hyperscore=11.2390003204346:ExpectScore=-1.06271733152267:Peptide=.PQGGSLLLDVVYLL.:PPM=0.402611949862394	TRUE	9.4735	HLA	nuORF	MSFragger	AL20210812_SR_ERV_VT_EG__IFN_TMT10_Fxn03_offline_analysis	remote
21719	MSFraggerFilter	SearchTime=10:Hyperscore=11.9490003585815:ExpectScore=-0.356951971793746:Peptide=.SGDVLLFHR.:PPM=0.890891330428601	TRUE	10.3886	HLA	nuORF	MSFragger	AL20210812_SR_ERV_VT_EG__IFN_TMT10_Fxn03_offline_analysis	remote
21720	MSFraggerFilter	SearchTime=5:Hyperscore=5.94899988174438:ExpectScore=-0.317181153685483:Peptide=.LTGLPPALGL.:PPM=9.65130215513484	TRUE	5.3329	HLA	nuORF	MSFragger	AL20210812_SR_ERV_VT_EG__IFN_TMT10_Fxn03_offline_analysis	remote
21721	MSFraggerFilter	SearchTime=7:Hyperscore=7.57800006866455:ExpectScore=-0.653979127915827:Peptide=.DLRVSLIFQLIEI.:PPM=2.99251903713511	TRUE	7.2306	HLA	nuORF	MSFragger	AL20210812_SR_ERV_VT_EG__IFN_TMT10_Fxn03_offline_analysis	remote
21724	MSFraggerFilter	SearchTime=3:Hyperscore=5.20800018310547:ExpectScore=-2.77405344643169:Peptide=.IPLETIIPIL.:PPM=5.70595259244907	TRUE	3.8519	HLA	nuORF	MSFragger	AL20210812_SR_ERV_VT_EG__IFN_TMT10_Fxn03_offline_analysis	remote
21725	MSFraggerFilter	SearchTime=4:Hyperscore=7.52600002288818:ExpectScore=-1.08580511361026:Peptide=.VEFAVLR.:PPM=1.11418898471182	TRUE	4.9048	HLA	nuORF	MSFragger	AL20210812_SR_ERV_VT_EG__IFN_TMT10_Fxn03_offline_analysis	remote
21726	MSFraggerFilter	SearchTime=4:Hyperscore=7.90500020980835:ExpectScore=-0.460183627376107:Peptide=.FRIANVTRLR.:PPM=-0.756240617287712	TRUE	4.4882	HLA	nuORF	MSFragger	AL20210812_SR_ERV_VT_EG__IFN_TMT10_Fxn03_offline_analysis	remote
21727	MSFraggerFilter	SearchTime=7:Hyperscore=8.8769998550415:ExpectScore=-0.565941216586644:Peptide=.QIHQVPHLFFN.:PPM=-0.476877241462411	TRUE	7.7224	HLA	nuORF	MSFragger	AL20210812_SR_ERV_VT_EG__IFN_TMT10_Fxn03_offline_analysis	remote
21728	MSFraggerFilter	SearchTime=4:Hyperscore=10.9370002746582:ExpectScore=0.480786963810531:Peptide=.PAAPLLPQLVL.:PPM=-8.26029784290725	TRUE	5.0472	HLA	nuORF	MSFragger	AL20210812_SR_ERV_VT_EG__IFN_TMT10_Fxn03_offline_analysis	remote
21729	MSFraggerFilter	SearchTime=4:Hyperscore=10.8520002365112:ExpectScore=-0.481684498472144:Peptide=.KNRLSHILL.:PPM=1.85012358875112	TRUE	4.2448	HLA	nuORF	MSFragger	AL20210812_SR_ERV_VT_EG__IFN_TMT10_Fxn03_offline_analysis	remote
21730	MSFraggerFilter	SearchTime=10:Hyperscore=8.42599964141846:ExpectScore=-1.21263637226221:Peptide=.EPSSLAVPGLRLP.:PPM=-6.29799848515976	TRUE	11.056	HLA	nuORF	MSFragger	AL20210812_SR_ERV_VT_EG__IFN_TMT10_Fxn03_offline_analysis	remote
21731	MSFraggerFilter	SearchTime=8:Hyperscore=6.4850001335144:ExpectScore=-1.40297137787574:Peptide=.TEIIPEL.:PPM=-4.85867721826979	TRUE	8.6046	HLA	nuORF	MSFragger	AL20210812_SR_ERV_VT_EG__IFN_TMT10_Fxn03_offline_analysis	remote
21732	MSFraggerFilter	SearchTime=10:Hyperscore=10.3769998550415:ExpectScore=-1.25266030699765:Peptide=.SSVPGHLSFLL.:PPM=6.28100216279711	TRUE	10.1981	HLA	nuORF	MSFragger	AL20210812_SR_ERV_VT_EG__IFN_TMT10_Fxn03_offline_analysis	remote
21733	MSFraggerFilter	SearchTime=6:Hyperscore=11.8500003814697:ExpectScore=-0.348360182747134:Peptide=.NIHKPISY.:PPM=-5.64061171426857	TRUE	6.8009	HLA	nuORF	MSFragger	AL20210812_SR_ERV_VT_EG__IFN_TMT10_Fxn03_offline_analysis	remote
21735	MSFraggerFilter	SearchTime=4:Hyperscore=10.3380002975464:ExpectScore=-0.779601893941081:Peptide=.TGPPPLLLAPR.:PPM=9.63339085022157	TRUE	4.279	HLA	nuORF	MSFragger	AL20210812_SR_ERV_VT_EG__IFN_TMT10_Fxn03_offline_analysis	remote
21737	MSFraggerFilter	SearchTime=6:Hyperscore=10.0310001373291:ExpectScore=-1.45031010230412:Peptide=.VFELAKGTNLPSGGR.:PPM=3.53831663096973	TRUE	7.0568	HLA	nuORF	MSFragger	AL20210812_SR_ERV_VT_EG__IFN_TMT10_Fxn03_offline_analysis	remote
21738	MSFraggerFilter	SearchTime=8:Hyperscore=11.7569999694824:ExpectScore=2.55619348705932:Peptide=.PAPSAPAPGTLAKEA.:PPM=8.22604597764244	TRUE	8.3889	HLA	nuORF	MSFragger	AL20210812_SR_ERV_VT_EG__IFN_TMT10_Fxn03_offline_analysis	remote
21739	MSFraggerFilter	SearchTime=7:Hyperscore=8.68099975585938:ExpectScore=-0.833129977809371:Peptide=.SPPNRRESKIPPQP.:PPM=-1.93561492977631	TRUE	7.945	HLA	nuORF	MSFragger	AL20210812_SR_ERV_VT_EG__IFN_TMT10_Fxn03_offline_analysis	remote
21740	MSFraggerFilter	SearchTime=6:Hyperscore=8.66300010681152:ExpectScore=-0.749132257773787:Peptide=.WVLFISFGAV.:PPM=9.23213609621123	TRUE	6.2345	HLA	nuORF	MSFragger	AL20210812_SR_ERV_VT_EG__IFN_TMT10_Fxn03_offline_analysis	remote
21741	MSFraggerFilter	SearchTime=6:Hyperscore=9.79399967193604:ExpectScore=2.47504429335871:Peptide=.FRGARTRHI.:PPM=9.90574162040161	TRUE	6.1114	HLA	nuORF	MSFragger	AL20210812_SR_ERV_VT_EG__IFN_TMT10_Fxn03_offline_analysis	remote
21742	MSFraggerFilter	SearchTime=4:Hyperscore=7.9520001411438:ExpectScore=-0.447267914200065:Peptide=.GRLLSLALLPV.:PPM=-8.66073926108256	TRUE	4.6577	HLA	nuORF	MSFragger	AL20210812_SR_ERV_VT_EG__IFN_TMT10_Fxn03_offline_analysis	remote
21743	MSFraggerFilter	SearchTime=5:Hyperscore=6.83799982070923:ExpectScore=-1.00479213160034:Peptide=.FLISEKGF.:PPM=1.23865404186713	TRUE	5.3678	HLA	nuORF	MSFragger	AL20210812_SR_ERV_VT_EG__IFN_TMT10_Fxn03_offline_analysis	remote
21744	MSFraggerFilter	SearchTime=6:Hyperscore=6.69999980926514:ExpectScore=-1.37333193510673:Peptide=.PLLHVTPPQSSL.:PPM=7.90966454584565	TRUE	6.5701	HLA	nuORF	MSFragger	AL20210812_SR_ERV_VT_EG__IFN_TMT10_Fxn03_offline_analysis	remote
21746	MSFraggerFilter	SearchTime=3:Hyperscore=7.4210000038147:ExpectScore=-1.16711233879756:Peptide=.GRGPGLLLLLL.:PPM=-9.85042416753876	TRUE	4.0717	HLA	nuORF	MSFragger	AL20210812_SR_ERV_VT_EG__IFN_TMT10_Fxn03_offline_analysis	remote
21747	MSFraggerFilter	SearchTime=4:Hyperscore=6.59899997711182:ExpectScore=-0.692903665938759:Peptide=.GEPGSEAQAQA.:PPM=-4.31276550731508	TRUE	4.9243	HLA	nuORF	MSFragger	AL20210812_SR_ERV_VT_EG__IFN_TMT10_Fxn03_offline_analysis	remote
21748	MSFraggerFilter	SearchTime=4:Hyperscore=7.59299993515015:ExpectScore=-0.871346977761992:Peptide=.VRRVPARAPPL.:PPM=-7.64205537809706	TRUE	4.5367	HLA	nuORF	MSFragger	AL20210812_SR_ERV_VT_EG__IFN_TMT10_Fxn03_offline_analysis	remote
21749	MSFraggerFilter	SearchTime=4:Hyperscore=10.6260004043579:ExpectScore=0.0984726955840547:Peptide=.YRRSGRAR.:PPM=1.66938472974651	TRUE	4.9683	HLA	nuORF	MSFragger	AL20210812_SR_ERV_VT_EG__IFN_TMT10_Fxn03_offline_analysis	remote
21750	MSFraggerFilter	SearchTime=3:Hyperscore=3.39800000190735:ExpectScore=-0.634362187176588:Peptide=.LIVMSSLLLIIIL.:PPM=5.79408377978906	TRUE	3.6493	HLA	nuORF	MSFragger	AL20210812_SR_ERV_VT_EG__IFN_TMT10_Fxn03_offline_analysis	remote
21751	MSFraggerFilter	SearchTime=5:Hyperscore=11.9720001220703:ExpectScore=-0.45175370089863:Peptide=.PNLLMQLHPSS.:PPM=6.64710150808472	TRUE	5.4346	HLA	nuORF	MSFragger	AL20210812_SR_ERV_VT_EG__IFN_TMT10_Fxn03_offline_analysis	remote
21752	MSFraggerFilter	SearchTime=4:Hyperscore=8.375:ExpectScore=-2.54756706907951:Peptide=.VYLIAFLL.:PPM=7.87985991414038	TRUE	4.7622	HLA	nuORF	MSFragger	AL20210812_SR_ERV_VT_EG__IFN_TMT10_Fxn03_offline_analysis	remote
21753	MSFraggerFilter	SearchTime=5:Hyperscore=3.97199988365173:ExpectScore=-0.303941342586604:Peptide=.LKRIRRHII.:PPM=8.32186024203906	TRUE	5.1297	HLA	nuORF	MSFragger	AL20210812_SR_ERV_VT_EG__IFN_TMT10_Fxn03_offline_analysis	remote
21754	MSFraggerFilter	SearchTime=6:Hyperscore=11.3450002670288:ExpectScore=-1.10755759974351:Peptide=.TAGPLPGPAL.:PPM=1.11732902866923	TRUE	6.1157	HLA	nuORF	MSFragger	AL20210812_SR_ERV_VT_EG__IFN_TMT10_Fxn03_offline_analysis	remote
21755	MSFraggerFilter	SearchTime=6:Hyperscore=6.00299978256226:ExpectScore=-1.89742761673868:Peptide=.LYTVKPLGIE.:PPM=-4.29590726116525	TRUE	6.7937	HLA	nuORF	MSFragger	AL20210812_SR_ERV_VT_EG__IFN_TMT10_Fxn03_offline_analysis	remote
21758	MSFraggerFilter	SearchTime=4:Hyperscore=9.62899971008301:ExpectScore=-0.620965900688509:Peptide=.RLSGFVAIIR.:PPM=2.08338597509669	TRUE	4.5881	HLA	nuORF	MSFragger	AL20210812_SR_ERV_VT_EG__IFN_TMT10_Fxn03_offline_analysis	remote
21759	MSFraggerFilter	SearchTime=8:Hyperscore=10.8459997177124:ExpectScore=-0.723314316014973:Peptide=.SSPRPRTVGSL.:PPM=2.36915437369855	TRUE	8.8046	HLA	nuORF	MSFragger	AL20210812_SR_ERV_VT_EG__IFN_TMT10_Fxn03_offline_analysis	remote
21760	MSFraggerFilter	SearchTime=6:Hyperscore=6.71000003814697:ExpectScore=-0.864499495540924:Peptide=.GEARVRLGL.:PPM=4.25144550132001	TRUE	6.2695	HLA	nuORF	MSFragger	AL20210812_SR_ERV_VT_EG__IFN_TMT10_Fxn03_offline_analysis	remote
21761	MSFraggerFilter	SearchTime=5:Hyperscore=9.78899955749512:ExpectScore=-0.458080310429944:Peptide=.KAFSRISY.:PPM=-4.12060250340235	TRUE	5.3246	HLA	nuORF	MSFragger	AL20210812_SR_ERV_VT_EG__IFN_TMT10_Fxn03_offline_analysis	remote
21762	MSFraggerFilter	SearchTime=4:Hyperscore=8.03699970245361:ExpectScore=-1.41834601375089:Peptide=.FRIANVTRLR.:PPM=-1.0144794587925	TRUE	4.8439	HLA	nuORF	MSFragger	AL20210812_SR_ERV_VT_EG__IFN_TMT10_Fxn03_offline_analysis	remote
21763	MSFraggerFilter	SearchTime=5:Hyperscore=6.57399988174438:ExpectScore=-0.802174779967:Peptide=.LAAHQLLRPL.:PPM=2.06698543998951	TRUE	5.6035	HLA	nuORF	MSFragger	AL20210812_SR_ERV_VT_EG__IFN_TMT10_Fxn03_offline_analysis	remote
21766	MSFraggerFilter	SearchTime=5:Hyperscore=11.0950002670288:ExpectScore=-1.0088735018277:Peptide=.QPLPGLVT.:PPM=1.59693023095422	TRUE	5.6992	HLA	nuORF	MSFragger	AL20210812_SR_ERV_VT_EG__IFN_TMT10_Fxn03_offline_analysis	remote
21768	MSFraggerFilter	SearchTime=4:Hyperscore=8.72700023651123:ExpectScore=-0.513394856926596:Peptide=.LLARRSPRR.:PPM=9.05906161604973	TRUE	4.3238	HLA	nuORF	MSFragger	AL20210812_SR_ERV_VT_EG__IFN_TMT10_Fxn03_offline_analysis	remote
21769	MSFraggerFilter	SearchTime=4:Hyperscore=6.53900003433228:ExpectScore=-0.692922386180134:Peptide=.GEPGSEAQAQA.:PPM=-5.35160392146348	TRUE	4.0785	HLA	nuORF	MSFragger	AL20210812_SR_ERV_VT_EG__IFN_TMT10_Fxn03_offline_analysis	remote
21770	MSFraggerFilter	SearchTime=5:Hyperscore=8.77499961853027:ExpectScore=-0.857707040705946:Peptide=.WVLFISFGAV.:PPM=8.60792908146308	TRUE	5.9151	HLA	nuORF	MSFragger	AL20210812_SR_ERV_VT_EG__IFN_TMT10_Fxn03_offline_analysis	remote
21771	MSFraggerFilter	SearchTime=10:Hyperscore=8.41100025177002:ExpectScore=-1.16803799222387:Peptide=.PSPNWDKVLKD.:PPM=-7.34468357401393	TRUE	10.4332	HLA	nuORF	MSFragger	AL20210812_SR_ERV_VT_EG__IFN_TMT10_Fxn03_offline_analysis	remote
21772	MSFraggerFilter	SearchTime=4:Hyperscore=6.80000019073486:ExpectScore=-1.01645751992917:Peptide=.RRSRHRLLLL.:PPM=-8.70376220868862	TRUE	4.4372	HLA	nuORF	MSFragger	AL20210812_SR_ERV_VT_EG__IFN_TMT10_Fxn03_offline_analysis	remote
21773	MSFraggerFilter	SearchTime=4:Hyperscore=6.10200023651123:ExpectScore=-1.78930535842111:Peptide=.TGVRRLLPLP.:PPM=7.59052369391221	TRUE	4.1851	HLA	nuORF	MSFragger	AL20210812_SR_ERV_VT_EG__IFN_TMT10_Fxn03_offline_analysis	remote
21774	MSFraggerFilter	SearchTime=6:Hyperscore=11.246000289917:ExpectScore=-0.972290236981444:Peptide=.LVDLHTVHF.:PPM=6.43072295227773	TRUE	6.4121	HLA	nuORF	MSFragger	AL20210812_SR_ERV_VT_EG__IFN_TMT10_Fxn03_offline_analysis	remote
21775	MSFraggerFilter	SearchTime=4:Hyperscore=11.3050003051758:ExpectScore=-0.92548004327521:Peptide=.GSKEVSGLHVRRS.:PPM=4.13554014974197	TRUE	4.9909	HLA	nuORF	MSFragger	AL20210812_SR_ERV_VT_EG__IFN_TMT10_Fxn03_offline_analysis	remote
21776	MSFraggerFilter	SearchTime=6:Hyperscore=10.6280002593994:ExpectScore=0.0570350678819336:Peptide=.RELMILFAGH.:PPM=-1.77674726872091	TRUE	6.649	HLA	nuORF	MSFragger	AL20210812_SR_ERV_VT_EG__IFN_TMT10_Fxn03_offline_analysis	remote
21777	MSFraggerFilter	SearchTime=4:Hyperscore=13.8610000610352:ExpectScore=4.38666536470785:Peptide=.RRGIRAVLHA.:PPM=8.90931599884893	TRUE	4.5246	HLA	nuORF	MSFragger	AL20210812_SR_ERV_VT_EG__IFN_TMT10_Fxn03_offline_analysis	remote
21779	MSFraggerFilter	SearchTime=5:Hyperscore=13.8570003509521:ExpectScore=1.78409195370093:Peptide=.GAHLPSGARR.:PPM=9.24311312067575	TRUE	5.9814	HLA	nuORF	MSFragger	AL20210812_SR_ERV_VT_EG__IFN_TMT10_Fxn03_offline_analysis	remote
21780	MSFraggerFilter	SearchTime=4:Hyperscore=10.0419998168945:ExpectScore=-1.30948534080335:Peptide=.THLGPGRR.:PPM=2.69277132322715	TRUE	5.0133	HLA	nuORF	MSFragger	AL20210812_SR_ERV_VT_EG__IFN_TMT10_Fxn03_offline_analysis	remote
21781	MSFraggerFilter	SearchTime=5:Hyperscore=7.66300010681152:ExpectScore=-0.885047021171734:Peptide=.ELYVVARLL.:PPM=8.66478382066675	TRUE	5.3468	HLA	nuORF	MSFragger	AL20210812_SR_ERV_VT_EG__IFN_TMT10_Fxn03_offline_analysis	remote
21782	MSFraggerFilter	SearchTime=7:Hyperscore=12.6840000152588:ExpectScore=1.15199604350984:Peptide=.PNLLMQLHPSS.:PPM=6.25745072016654	TRUE	7.1874	HLA	nuORF	MSFragger	AL20210812_SR_ERV_VT_EG__IFN_TMT10_Fxn03_offline_analysis	remote
21783	MSFraggerFilter	SearchTime=6:Hyperscore=7.16699981689453:ExpectScore=-1.4975282028149:Peptide=.EIAAAALLPP.:PPM=-5.71754205829009	TRUE	6.1715	HLA	nuORF	MSFragger	AL20210812_SR_ERV_VT_EG__IFN_TMT10_Fxn03_offline_analysis	remote
21784	MSFraggerFilter	SearchTime=3:Hyperscore=7.01599979400635:ExpectScore=-0.278612874988357:Peptide=.LSHPLVLL.:PPM=9.49114481879232	TRUE	3.9228	HLA	nuORF	MSFragger	AL20210812_SR_ERV_VT_EG__IFN_TMT10_Fxn03_offline_analysis	remote
21785	MSFraggerFilter	SearchTime=5:Hyperscore=9.06799983978271:ExpectScore=-0.468314811402895:Peptide=.ANLVHSLLV.:PPM=8.0304467675314	TRUE	5.1598	HLA	nuORF	MSFragger	AL20210812_SR_ERV_VT_EG__IFN_TMT10_Fxn03_offline_analysis	remote
21786	MSFraggerFilter	SearchTime=4:Hyperscore=9.63099956512451:ExpectScore=5.1499386422236:Peptide=.VAVGLVLLHPH.:PPM=-3.62514264277719	TRUE	4.9961	HLA	nuORF	MSFragger	AL20210812_SR_ERV_VT_EG__IFN_TMT10_Fxn03_offline_analysis	remote
21787	MSFraggerFilter	SearchTime=4:Hyperscore=9.93200016021729:ExpectScore=0.464632964357273:Peptide=.RRPLLLSLLR.:PPM=7.26737945402205	TRUE	4.6578	HLA	nuORF	MSFragger	AL20210812_SR_ERV_VT_EG__IFN_TMT10_Fxn03_offline_analysis	remote
21788	MSFraggerFilter	SearchTime=7:Hyperscore=14.418999671936:ExpectScore=1.51721439569288:Peptide=.RVRVQFGGRR.:PPM=8.42467415155249	TRUE	7.6264	HLA	nuORF	MSFragger	AL20210812_SR_ERV_VT_EG__IFN_TMT10_Fxn03_offline_analysis	remote
21790	MSFraggerFilter	SearchTime=4:Hyperscore=8.94999980926514:ExpectScore=-0.329549072064017:Peptide=.LLARRSPRR.:PPM=9.26915857705107	TRUE	4.8415	HLA	nuORF	MSFragger	AL20210812_SR_ERV_VT_EG__IFN_TMT10_Fxn03_offline_analysis	remote
21791	MSFraggerFilter	SearchTime=4:Hyperscore=7.69700002670288:ExpectScore=-0.78738782808186:Peptide=.LLLLLPGPPPVAGL.:PPM=-6.14480896497162	TRUE	4.4139	HLA	nuORF	MSFragger	AL20210812_SR_ERV_VT_EG__IFN_TMT10_Fxn03_offline_analysis	remote
21792	MSFraggerFilter	SearchTime=6:Hyperscore=6.79300022125244:ExpectScore=-1.06622235159027:Peptide=.LSGLFHAIL.:PPM=9.67680440305674	TRUE	6.2564	HLA	nuORF	MSFragger	AL20210812_SR_ERV_VT_EG__IFN_TMT10_Fxn03_offline_analysis	remote
21793	MSFraggerFilter	SearchTime=4:Hyperscore=4.44099998474121:ExpectScore=-1.83248387903102:Peptide=.YTIIIPLLNPII.:PPM=2.25593290577321	TRUE	4.8475	HLA	nuORF	MSFragger	AL20210812_SR_ERV_VT_EG__IFN_TMT10_Fxn03_offline_analysis	remote
21795	MSFraggerFilter	SearchTime=4:Hyperscore=6.54699993133545:ExpectScore=-0.698820676771827:Peptide=.GEPGSEAQAQA.:PPM=-4.90638745832933	TRUE	4.7775	HLA	nuORF	MSFragger	AL20210812_SR_ERV_VT_EG__IFN_TMT10_Fxn03_offline_analysis	remote
21796	MSFraggerFilter	SearchTime=6:Hyperscore=11.5459995269775:ExpectScore=0.0351880181213879:Peptide=.SRAQLVVKTE.:PPM=1.36028353288457	TRUE	6.8294	HLA	nuORF	MSFragger	AL20210812_SR_ERV_VT_EG__IFN_TMT10_Fxn03_offline_analysis	remote
21797	MSFraggerFilter	SearchTime=5:Hyperscore=6.3270001411438:ExpectScore=-1.51231837845833:Peptide=.ATRATPR.:PPM=9.24399206450902	TRUE	5.3115	HLA	nuORF	MSFragger	AL20210812_SR_ERV_VT_EG__IFN_TMT10_Fxn03_offline_analysis	remote
21798	MSFraggerFilter	SearchTime=6:Hyperscore=9.72799968719482:ExpectScore=-0.573049276831978:Peptide=.GQIPPLVT.:PPM=0.710159695979131	TRUE	6.3209	HLA	nuORF	MSFragger	AL20210812_SR_ERV_VT_EG__IFN_TMT10_Fxn03_offline_analysis	remote
21799	MSFraggerFilter	SearchTime=6:Hyperscore=8.01900005340576:ExpectScore=-1.27532595007773:Peptide=.SASNVHYFSIDNELE.:PPM=-1.31442396700348	TRUE	6.847	HLA	nuORF	MSFragger	AL20210812_SR_ERV_VT_EG__IFN_TMT10_Fxn03_offline_analysis	remote
21801	MSFraggerFilter	SearchTime=7:Hyperscore=12.414999961853:ExpectScore=-0.0689100573381465:Peptide=.GAHLPSGARR.:PPM=9.24311312067575	TRUE	7.6837	HLA	nuORF	MSFragger	AL20210812_SR_ERV_VT_EG__IFN_TMT10_Fxn03_offline_analysis	remote
21802	MSFraggerFilter	SearchTime=6:Hyperscore=9.95699977874756:ExpectScore=-0.503203902504233:Peptide=.LVDLHTVHF.:PPM=7.29791064769329	TRUE	6.5565	HLA	nuORF	MSFragger	AL20210812_SR_ERV_VT_EG__IFN_TMT10_Fxn03_offline_analysis	remote
21803	MSFraggerFilter	SearchTime=3:Hyperscore=13.5170001983643:ExpectScore=3.19818788398635:Peptide=.AIVIWIILAH.:PPM=4.28911998983352	TRUE	3.909	HLA	nuORF	MSFragger	AL20210812_SR_ERV_VT_EG__IFN_TMT10_Fxn03_offline_analysis	remote
21804	MSFraggerFilter	SearchTime=6:Hyperscore=10.3120002746582:ExpectScore=-0.177929733753453:Peptide=.RELMILFAGH.:PPM=-1.50826205172707	TRUE	6.342	HLA	nuORF	MSFragger	AL20210812_SR_ERV_VT_EG__IFN_TMT10_Fxn03_offline_analysis	remote
21805	MSFraggerFilter	SearchTime=8:Hyperscore=8.625:ExpectScore=-0.761332043022373:Peptide=.SVSYLSSLLGL.:PPM=4.11831994323323	TRUE	8.5242	HLA	nuORF	MSFragger	AL20210812_SR_ERV_VT_EG__IFN_TMT10_Fxn03_offline_analysis	remote
21806	MSFraggerFilter	SearchTime=5:Hyperscore=9.9350004196167:ExpectScore=-0.427429144653261:Peptide=.THLGPGRR.:PPM=3.19414750707067	TRUE	5.1407	HLA	nuORF	MSFragger	AL20210812_SR_ERV_VT_EG__IFN_TMT10_Fxn03_offline_analysis	remote
21807	MSFraggerFilter	SearchTime=4:Hyperscore=6.94099998474121:ExpectScore=-0.518190224970364:Peptide=.EVVRLPAFKR.:PPM=-6.60768599725648	TRUE	4.9513	HLA	nuORF	MSFragger	AL20210812_SR_ERV_VT_EG__IFN_TMT10_Fxn03_offline_analysis	remote
21808	MSFraggerFilter	SearchTime=6:Hyperscore=12.621000289917:ExpectScore=-0.648760482470051:Peptide=.EPLVLNSYVTPI.:PPM=-1.88920142102145	TRUE	6.9393	HLA	nuORF	MSFragger	AL20210812_SR_ERV_VT_EG__IFN_TMT10_Fxn03_offline_analysis	remote
21809	MSFraggerFilter	SearchTime=4:Hyperscore=6.48600006103516:ExpectScore=-0.520107040009257:Peptide=.TAPTRAR.:PPM=8.57133985583815	TRUE	4.3804	HLA	nuORF	MSFragger	AL20210812_SR_ERV_VT_EG__IFN_TMT10_Fxn03_offline_analysis	remote
21810	MSFraggerFilter	SearchTime=4:Hyperscore=9.95300006866455:ExpectScore=4.74807476993403:Peptide=.NKEELLTLRHV.:PPM=7.33014878280748	TRUE	4.3581	HLA	nuORF	MSFragger	AL20210812_SR_ERV_VT_EG__IFN_TMT10_Fxn03_offline_analysis	remote
21812	MSFraggerFilter	SearchTime=4:Hyperscore=7.64599990844727:ExpectScore=-1.06577355175279:Peptide=.ELYVVARLL.:PPM=8.2296388508313	TRUE	5.0311	HLA	nuORF	MSFragger	AL20210812_SR_ERV_VT_EG__IFN_TMT10_Fxn03_offline_analysis	remote
21813	MSFraggerFilter	SearchTime=4:Hyperscore=7.98600006103516:ExpectScore=-0.410287794295573:Peptide=.RPIISARRR.:PPM=8.63886769436551	TRUE	4.3082	HLA	nuORF	MSFragger	AL20210812_SR_ERV_VT_EG__IFN_TMT10_Fxn03_offline_analysis	remote
21814	MSFraggerFilter	SearchTime=8:Hyperscore=11.0600004196167:ExpectScore=-0.841497478699678:Peptide=.APALPAPAAPMVSKG.:PPM=-2.76923507527563	TRUE	8.1741	HLA	nuORF	MSFragger	AL20210812_SR_ERV_VT_EG__IFN_TMT10_Fxn03_offline_analysis	remote
21815	MSFraggerFilter	SearchTime=6:Hyperscore=8.00699996948242:ExpectScore=-1.57475354822135:Peptide=.EALPNVLPL.:PPM=-4.77174149449294	TRUE	6.6543	HLA	nuORF	MSFragger	AL20210812_SR_ERV_VT_EG__IFN_TMT10_Fxn03_offline_analysis	remote
21816	MSFraggerFilter	SearchTime=5:Hyperscore=7.4229998588562:ExpectScore=-1.0613607276856:Peptide=.SIAALVGILLTVGAA.:PPM=8.23928712851193	TRUE	5.1864	HLA	nuORF	MSFragger	AL20210812_SR_ERV_VT_EG__IFN_TMT10_Fxn03_offline_analysis	remote
21818	MSFraggerFilter	SearchTime=7:Hyperscore=8.36499977111816:ExpectScore=-1.31945076121542:Peptide=.PAGKGNLAVY.:PPM=-5.06866223707606	TRUE	7.7376	HLA	nuORF	MSFragger	AL20210812_SR_ERV_VT_EG__IFN_TMT10_Fxn03_offline_analysis	remote
21819	MSFraggerFilter	SearchTime=6:Hyperscore=12.9940004348755:ExpectScore=-0.365617628193919:Peptide=.RVRVQFGGRR.:PPM=8.22909793522904	TRUE	6.6421	HLA	nuORF	MSFragger	AL20210812_SR_ERV_VT_EG__IFN_TMT10_Fxn03_offline_analysis	remote
21820	MSFraggerFilter	SearchTime=6:Hyperscore=8.14799976348877:ExpectScore=-0.335345397758522:Peptide=.IHLSIPPSVL.:PPM=8.14004749125157	TRUE	6.2691	HLA	nuORF	MSFragger	AL20210812_SR_ERV_VT_EG__IFN_TMT10_Fxn03_offline_analysis	remote
21821	MSFraggerFilter	SearchTime=8:Hyperscore=9.66800022125244:ExpectScore=-0.539733071950313:Peptide=.CSFTLQLATAYCLI.:PPM=6.80419124090436	TRUE	9.0737	HLA	nuORF	MSFragger	AL20210812_SR_ERV_VT_EG__IFN_TMT10_Fxn03_offline_analysis	remote
21823	MSFraggerFilter	SearchTime=6:Hyperscore=9.9040002822876:ExpectScore=-0.565286710243935:Peptide=.LVDLHTVHF.:PPM=7.08111372388048	TRUE	6.6683	HLA	nuORF	MSFragger	AL20210812_SR_ERV_VT_EG__IFN_TMT10_Fxn03_offline_analysis	remote
21824	MSFraggerFilter	SearchTime=5:Hyperscore=7.77099990844727:ExpectScore=-0.983846859560302:Peptide=.ATRTAPR.:PPM=8.68618577463961	TRUE	5.0858	HLA	nuORF	MSFragger	AL20210812_SR_ERV_VT_EG__IFN_TMT10_Fxn03_offline_analysis	remote
21825	MSFraggerFilter	SearchTime=6:Hyperscore=12.1160001754761:ExpectScore=-0.321832174407318:Peptide=.GAHLPSGARR.:PPM=8.94117273134153	TRUE	6.8785	HLA	nuORF	MSFragger	AL20210812_SR_ERV_VT_EG__IFN_TMT10_Fxn03_offline_analysis	remote
21827	MSFraggerFilter	SearchTime=7:Hyperscore=8.86200046539307:ExpectScore=-0.820219067985277:Peptide=.GHTLLFLGL.:PPM=9.67680440323524	TRUE	7.4548	HLA	nuORF	MSFragger	AL20210812_SR_ERV_VT_EG__IFN_TMT10_Fxn03_offline_analysis	remote
21828	MSFraggerFilter	SearchTime=5:Hyperscore=6.5310001373291:ExpectScore=-0.732651855769622:Peptide=.GEPGSEAQAQA.:PPM=-5.50000940934359	TRUE	5.1627	HLA	nuORF	MSFragger	AL20210812_SR_ERV_VT_EG__IFN_TMT10_Fxn03_offline_analysis	remote
21829	MSFraggerFilter	SearchTime=7:Hyperscore=11.8979997634888:ExpectScore=-0.420549472456607:Peptide=.GVRGPNAARARGRVL.:PPM=6.9903547494372	TRUE	7.4958	HLA	nuORF	MSFragger	AL20210812_SR_ERV_VT_EG__IFN_TMT10_Fxn03_offline_analysis	remote
21830	MSFraggerFilter	SearchTime=9:Hyperscore=10.1129999160767:ExpectScore=-1.29429814422319:Peptide=.VLTSRAQALDLVL.:PPM=-8.71670147770702	TRUE	9.8837	HLA	nuORF	MSFragger	AL20210812_SR_ERV_VT_EG__IFN_TMT10_Fxn03_offline_analysis	remote
21831	MSFraggerFilter	SearchTime=6:Hyperscore=9.82100009918213:ExpectScore=-0.578051196967331:Peptide=.HAPLPLSVPA.:PPM=0.451304051942017	TRUE	6.8896	HLA	nuORF	MSFragger	AL20210812_SR_ERV_VT_EG__IFN_TMT10_Fxn03_offline_analysis	remote
21832	MSFraggerFilter	SearchTime=9:Hyperscore=10.6219997406006:ExpectScore=-0.54673163156526:Peptide=.SGSTQLLNEPKLS.:PPM=7.72317677544026	TRUE	9.4146	HLA	nuORF	MSFragger	AL20210812_SR_ERV_VT_EG__IFN_TMT10_Fxn03_offline_analysis	remote
21834	MSFraggerFilter	SearchTime=4:Hyperscore=7.80999994277954:ExpectScore=-0.778342972151079:Peptide=.ELYVVARLL.:PPM=8.2296388508313	TRUE	5.0331	HLA	nuORF	MSFragger	AL20210812_SR_ERV_VT_EG__IFN_TMT10_Fxn03_offline_analysis	remote
21835	MSFraggerFilter	SearchTime=5:Hyperscore=10.2489995956421:ExpectScore=-0.232235244528078:Peptide=.LLARRSPRR.:PPM=8.84896465520762	TRUE	5.1663	HLA	nuORF	MSFragger	AL20210812_SR_ERV_VT_EG__IFN_TMT10_Fxn03_offline_analysis	remote
21836	MSFraggerFilter	SearchTime=4:Hyperscore=6.48600006103516:ExpectScore=-0.599626470590791:Peptide=.TAPTRAR.:PPM=8.57133985583815	TRUE	4.1533	HLA	nuORF	MSFragger	AL20210812_SR_ERV_VT_EG__IFN_TMT10_Fxn03_offline_analysis	remote
21837	MSFraggerFilter	SearchTime=4:Hyperscore=13.4469995498657:ExpectScore=4.27905391327934:Peptide=.AIVIWIILAH.:PPM=3.87587375180713	TRUE	4.1971	HLA	nuORF	MSFragger	AL20210812_SR_ERV_VT_EG__IFN_TMT10_Fxn03_offline_analysis	remote
21838	MSFraggerFilter	SearchTime=5:Hyperscore=5.05000019073486:ExpectScore=-2.04060059534949:Peptide=.LHGARPVRGPR.:PPM=7.78309822077339	TRUE	5.2488	HLA	nuORF	MSFragger	AL20210812_SR_ERV_VT_EG__IFN_TMT10_Fxn03_offline_analysis	remote
21839	MSFraggerFilter	SearchTime=4:Hyperscore=6.58500003814697:ExpectScore=0.115440918927683:Peptide=.PRLVAAIASLFRK.:PPM=-0.0944452657064098	TRUE	4.1008	HLA	nuORF	MSFragger	AL20210812_SR_ERV_VT_EG__IFN_TMT10_Fxn03_offline_analysis	remote
21840	MSFraggerFilter	SearchTime=5:Hyperscore=7.66499996185303:ExpectScore=-0.219241906819944:Peptide=.RELMILFAGH.:PPM=-1.77674726872091	TRUE	5.8018	HLA	nuORF	MSFragger	AL20210812_SR_ERV_VT_EG__IFN_TMT10_Fxn03_offline_analysis	remote
21841	MSFraggerFilter	SearchTime=5:Hyperscore=10.8459997177124:ExpectScore=-0.75384910310672:Peptide=.LFPIPGPVLLL.:PPM=-9.5747525799257	TRUE	5.401	HLA	nuORF	MSFragger	AL20210812_SR_ERV_VT_EG__IFN_TMT10_Fxn03_offline_analysis	remote
21842	MSFraggerFilter	SearchTime=8:Hyperscore=11.8830003738403:ExpectScore=-0.472850032419818:Peptide=.RATECLQHSLS.:PPM=-3.05524137507569	TRUE	8.5751	HLA	nuORF	MSFragger	AL20210812_SR_ERV_VT_EG__IFN_TMT10_Fxn03_offline_analysis	remote
21843	MSFraggerFilter	SearchTime=8:Hyperscore=10.2740001678467:ExpectScore=1.70923712155063:Peptide=.ARKWATRVAR.:PPM=0.537050193524149	TRUE	8.109	HLA	nuORF	MSFragger	AL20210812_SR_ERV_VT_EG__IFN_TMT10_Fxn03_offline_analysis	remote
21845	MSFraggerFilter	SearchTime=4:Hyperscore=5.89599990844727:ExpectScore=-0.0466597950131109:Peptide=.VWLAAGR.:PPM=4.94630733235687	TRUE	4.8109	HLA	nuORF	MSFragger	AL20210812_SR_ERV_VT_EG__IFN_TMT10_Fxn03_offline_analysis	remote
21846	MSFraggerFilter	SearchTime=7:Hyperscore=9.85799980163574:ExpectScore=-0.637465198266902:Peptide=.LVDLHTVHF.:PPM=7.08111372388048	TRUE	8.1503	HLA	nuORF	MSFragger	AL20210812_SR_ERV_VT_EG__IFN_TMT10_Fxn03_offline_analysis	remote
21847	MSFraggerFilter	SearchTime=5:Hyperscore=6.97499990463257:ExpectScore=-0.68630571530402:Peptide=.PQPMPLVAL.:PPM=9.46130154880311	TRUE	5.4582	HLA	nuORF	MSFragger	AL20210812_SR_ERV_VT_EG__IFN_TMT10_Fxn03_offline_analysis	remote
21849	MSFraggerFilter	SearchTime=5:Hyperscore=9.9680004119873:ExpectScore=0.556691780224792:Peptide=.PFPSLFFLLFPFPL.:PPM=8.7791786378594	TRUE	5.7052	HLA	nuORF	MSFragger	AL20210812_SR_ERV_VT_EG__IFN_TMT10_Fxn03_offline_analysis	remote
21850	MSFraggerFilter	SearchTime=4:Hyperscore=5.91699981689453:ExpectScore=-0.786557875641708:Peptide=.APAPPLPAPLLRLP.:PPM=8.93482620212929	TRUE	4.0806	HLA	nuORF	MSFragger	AL20210812_SR_ERV_VT_EG__IFN_TMT10_Fxn03_offline_analysis	remote
21852	MSFraggerFilter	SearchTime=3:Hyperscore=6.16099977493286:ExpectScore=-0.0368273244740163:Peptide=.LPLAGLAAPELRALR.:PPM=-0.935765145930431	TRUE	4.057	HLA	nuORF	MSFragger	AL20210812_SR_ERV_VT_EG__IFN_TMT10_Fxn03_offline_analysis	remote
21853	MSFraggerFilter	SearchTime=5:Hyperscore=9.92899990081787:ExpectScore=4.3151844641033:Peptide=.GVPHPHLHKQAVR.:PPM=5.64541183420272	TRUE	5.1863	HLA	nuORF	MSFragger	AL20210812_SR_ERV_VT_EG__IFN_TMT10_Fxn03_offline_analysis	remote
21854	MSFraggerFilter	SearchTime=4:Hyperscore=6.1710000038147:ExpectScore=-0.765033870530493:Peptide=.VVALVGLLPVLR.:PPM=-2.53007302204704	TRUE	4.4014	HLA	nuORF	MSFragger	AL20210812_SR_ERV_VT_EG__IFN_TMT10_Fxn03_offline_analysis	remote
21856	MSFraggerFilter	SearchTime=10:Hyperscore=8.78400039672852:ExpectScore=-0.877767765656335:Peptide=.TLELFARLL.:PPM=8.88235630574937	TRUE	10.2206	HLA	nuORF	MSFragger	AL20210812_SR_ERV_VT_EG__IFN_TMT10_Fxn03_offline_analysis	remote
21857	MSFraggerFilter	SearchTime=4:Hyperscore=6.88800001144409:ExpectScore=-0.455780547454462:Peptide=.ATRLQKTLPLPR.:PPM=9.68982424342118	TRUE	4.8026	HLA	nuORF	MSFragger	AL20210812_SR_ERV_VT_EG__IFN_TMT10_Fxn03_offline_analysis	remote
21858	MSFraggerFilter	SearchTime=7:Hyperscore=12.576000213623:ExpectScore=1.71218103360584:Peptide=.GAHLPSGARR.:PPM=9.69602370459126	TRUE	7.5404	HLA	nuORF	MSFragger	AL20210812_SR_ERV_VT_EG__IFN_TMT10_Fxn03_offline_analysis	remote
21859	MSFraggerFilter	SearchTime=4:Hyperscore=6.72100019454956:ExpectScore=-0.722550276403494:Peptide=.NLLAILRRR.:PPM=-8.55539999960644	TRUE	4.407	HLA	nuORF	MSFragger	AL20210812_SR_ERV_VT_EG__IFN_TMT10_Fxn03_offline_analysis	remote
21860	MSFraggerFilter	SearchTime=4:Hyperscore=5.18100023269653:ExpectScore=-1.82714687751871:Peptide=.HLRRALGRP.:PPM=2.66586993617132	TRUE	4.5731	HLA	nuORF	MSFragger	AL20210812_SR_ERV_VT_EG__IFN_TMT10_Fxn03_offline_analysis	remote
21861	MSFraggerFilter	SearchTime=5:Hyperscore=10.0869998931885:ExpectScore=-1.13534948997648:Peptide=.HAPLPLSVPA.:PPM=1.21771815604659	TRUE	5.806	HLA	nuORF	MSFragger	AL20210812_SR_ERV_VT_EG__IFN_TMT10_Fxn03_offline_analysis	remote
21862	MSFraggerFilter	SearchTime=5:Hyperscore=6.73699998855591:ExpectScore=-0.615403620124376:Peptide=.GEPGSEAQAQA.:PPM=-4.60957648273785	TRUE	6.0432	HLA	nuORF	MSFragger	AL20210812_SR_ERV_VT_EG__IFN_TMT10_Fxn03_offline_analysis	remote
21864	MSFraggerFilter	SearchTime=4:Hyperscore=5.75600004196167:ExpectScore=-0.428280804082486:Peptide=.LIYGLILI.:PPM=-9.55309642771574	TRUE	4.2313	HLA	nuORF	MSFragger	AL20210812_SR_ERV_VT_EG__IFN_TMT10_Fxn03_offline_analysis	remote
21865	MSFraggerFilter	SearchTime=4:Hyperscore=4.18800020217896:ExpectScore=-1.15357486014277:Peptide=.GKPRRVLAPS.:PPM=-6.32391415682567	TRUE	4.8119	HLA	nuORF	MSFragger	AL20210812_SR_ERV_VT_EG__IFN_TMT10_Fxn03_offline_analysis	remote
21867	MSFraggerFilter	SearchTime=4:Hyperscore=6.51999998092651:ExpectScore=-1.2466076459175:Peptide=.TAPTRAR.:PPM=9.24399206450902	TRUE	4.9134	HLA	nuORF	MSFragger	AL20210812_SR_ERV_VT_EG__IFN_TMT10_Fxn03_offline_analysis	remote
21868	MSFraggerFilter	SearchTime=4:Hyperscore=5.37400007247925:ExpectScore=-0.648177652852926:Peptide=.TATRPAR.:PPM=9.12914614570755	TRUE	4.1993	HLA	nuORF	MSFragger	AL20210812_SR_ERV_VT_EG__IFN_TMT10_Fxn03_offline_analysis	remote
21869	MSFraggerFilter	SearchTime=3:Hyperscore=4.97800016403198:ExpectScore=-0.300487242862013:Peptide=.KKPVIYL.:PPM=-1.30217620593585	TRUE	3.9595	HLA	nuORF	MSFragger	AL20210812_SR_ERV_VT_EG__IFN_TMT10_Fxn03_offline_analysis	remote
21870	MSFraggerFilter	SearchTime=8:Hyperscore=8.10599994659424:ExpectScore=-1.71777716633529:Peptide=.LVDLHTVHF.:PPM=8.16509834327316	TRUE	8.2422	HLA	nuORF	MSFragger	AL20210812_SR_ERV_VT_EG__IFN_TMT10_Fxn03_offline_analysis	remote
21871	MSFraggerFilter	SearchTime=5:Hyperscore=9.1540002822876:ExpectScore=-1.19829321565861:Peptide=.GIVFGMPVLVHVW.:PPM=5.37200967960847	TRUE	5.9198	HLA	nuORF	MSFragger	AL20210812_SR_ERV_VT_EG__IFN_TMT10_Fxn03_offline_analysis	remote
21872	MSFraggerFilter	SearchTime=4:Hyperscore=8.39000034332275:ExpectScore=-1.02639359351601:Peptide=.VVRLMKF.:PPM=7.57136838523194	TRUE	4.922	HLA	nuORF	MSFragger	AL20210812_SR_ERV_VT_EG__IFN_TMT10_Fxn03_offline_analysis	remote
21873	MSFraggerFilter	SearchTime=5:Hyperscore=7.49700021743774:ExpectScore=-0.917445155602624:Peptide=.LTATLDKL.:PPM=5.09649435603034	TRUE	5.4033	HLA	nuORF	MSFragger	AL20210812_SR_ERV_VT_EG__IFN_TMT10_Fxn03_offline_analysis	remote
21874	MSFraggerFilter	SearchTime=3:Hyperscore=9.21000003814697:ExpectScore=2.71129394807965:Peptide=.VLRLTVVLGLLVLFL.:PPM=5.51232415404924	TRUE	3.9763	HLA	nuORF	MSFragger	AL20210812_SR_ERV_VT_EG__IFN_TMT10_Fxn03_offline_analysis	remote
21875	MSFraggerFilter	SearchTime=6:Hyperscore=7.59100008010864:ExpectScore=-0.996198977101321:Peptide=.PMAAVPSI.:PPM=-0.694802085472033	TRUE	6.4909	HLA	nuORF	MSFragger	AL20210812_SR_ERV_VT_EG__IFN_TMT10_Fxn03_offline_analysis	remote
21876	MSFraggerFilter	SearchTime=8:Hyperscore=9.80599975585938:ExpectScore=-0.775822449172268:Peptide=.RATECLQHSLS.:PPM=-2.12056088194861	TRUE	8.5188	HLA	nuORF	MSFragger	AL20210812_SR_ERV_VT_EG__IFN_TMT10_Fxn03_offline_analysis	remote
21878	MSFraggerFilter	SearchTime=4:Hyperscore=7.69399976730347:ExpectScore=-0.991501238343112:Peptide=.RPPGGRPLLL.:PPM=-6.97622895917515	TRUE	5.0306	HLA	nuORF	MSFragger	AL20210812_SR_ERV_VT_EG__IFN_TMT10_Fxn03_offline_analysis	remote
21879	MSFraggerFilter	SearchTime=4:Hyperscore=4.28900003433228:ExpectScore=-1.29846480876649:Peptide=.LLLLLLVLWGPVCPL.:PPM=-1.11415676255995	TRUE	4.5877	HLA	nuORF	MSFragger	AL20210812_SR_ERV_VT_EG__IFN_TMT10_Fxn03_offline_analysis	remote
21881	MSFraggerFilter	SearchTime=5:Hyperscore=5.63800001144409:ExpectScore=-1.15579710039453:Peptide=.FRSISRSL.:PPM=6.90796920749002	TRUE	5.5585	HLA	nuORF	MSFragger	AL20210812_SR_ERV_VT_EG__IFN_TMT10_Fxn03_offline_analysis	remote
21882	MSFraggerFilter	SearchTime=5:Hyperscore=9.92899990081787:ExpectScore=3.86676623014697:Peptide=.LRSLHMLLMLALNRV.:PPM=4.1598696509853	TRUE	5.7744	HLA	nuORF	MSFragger	AL20210812_SR_ERV_VT_EG__IFN_TMT10_Fxn03_offline_analysis	remote
21883	MSFraggerFilter	SearchTime=3:Hyperscore=6.11499977111816:ExpectScore=-0.797270265667419:Peptide=.VVALVGLLPVLR.:PPM=-2.01462239625776	TRUE	3.3728	HLA	nuORF	MSFragger	AL20210812_SR_ERV_VT_EG__IFN_TMT10_Fxn03_offline_analysis	remote
21884	MSFraggerFilter	SearchTime=7:Hyperscore=7.65399980545044:ExpectScore=-0.799967623295382:Peptide=.ATTM[15.9949]EGAKPTLQLVY.:PPM=7.33029804590767	TRUE	7.0934	HLA	nuORF	MSFragger	AL20210812_SR_ERV_VT_EG__IFN_TMT10_Fxn03_offline_analysis	remote
21885	MSFraggerFilter	SearchTime=7:Hyperscore=6.25299978256226:ExpectScore=-1.92327778619413:Peptide=.CGAGWQVARLLKG.:PPM=4.08153268929366	TRUE	7.9526	HLA	nuORF	MSFragger	AL20210812_SR_ERV_VT_EG__IFN_TMT10_Fxn03_offline_analysis	remote
21886	MSFraggerFilter	SearchTime=3:Hyperscore=8.64000034332275:ExpectScore=1.80752953387577:Peptide=.IHLPTVV.:PPM=0.813678568094859	TRUE	3.6136	HLA	nuORF	MSFragger	AL20210812_SR_ERV_VT_EG__IFN_TMT10_Fxn03_offline_analysis	remote
21887	MSFraggerFilter	SearchTime=10:Hyperscore=11.9680004119873:ExpectScore=-0.362031048230318:Peptide=.GVQNIGGIFIVL.:PPM=-9.77224888397099	TRUE	10.4386	HLA	nuORF	MSFragger	AL20210812_SR_ERV_VT_EG__IFN_TMT10_Fxn03_offline_analysis	remote
21889	MSFraggerFilter	SearchTime=4:Hyperscore=5.92500019073486:ExpectScore=-0.0565774640853608:Peptide=.VWLAAGR.:PPM=5.22520943434246	TRUE	4.5081	HLA	nuORF	MSFragger	AL20210812_SR_ERV_VT_EG__IFN_TMT10_Fxn03_offline_analysis	remote
21890	MSFraggerFilter	SearchTime=5:Hyperscore=4.56599998474121:ExpectScore=-1.83166788433024:Peptide=.LLLLLLVLWGPVCPL.:PPM=-2.46093106649546	TRUE	5.2461	HLA	nuORF	MSFragger	AL20210812_SR_ERV_VT_EG__IFN_TMT10_Fxn03_offline_analysis	remote
21891	MSFraggerFilter	SearchTime=5:Hyperscore=9.52600002288818:ExpectScore=0.0216491460789395:Peptide=.QAAVIGGLARRLA.:PPM=2.26746424632544	TRUE	5.3774	HLA	nuORF	MSFragger	AL20210812_SR_ERV_VT_EG__IFN_TMT10_Fxn03_offline_analysis	remote
21892	MSFraggerFilter	SearchTime=6:Hyperscore=8.06700038909912:ExpectScore=-1.18594028838243:Peptide=.PLVNLANKVP.:PPM=2.45577503442856	TRUE	6.7934	HLA	nuORF	MSFragger	AL20210812_SR_ERV_VT_EG__IFN_TMT10_Fxn03_offline_analysis	remote
21894	MSFraggerFilter	SearchTime=12:Hyperscore=11.548999786377:ExpectScore=-0.90841083652693:Peptide=.GIVFGMPVLVHVW.:PPM=5.13095528213658	TRUE	13.1316	HLA	nuORF	MSFragger	AL20210812_SR_ERV_VT_EG__IFN_TMT10_Fxn03_offline_analysis	remote
21895	MSFraggerFilter	SearchTime=4:Hyperscore=5.3769998550415:ExpectScore=-0.646450855874178:Peptide=.TATRPAR.:PPM=8.94321071582154	TRUE	4.9394	HLA	nuORF	MSFragger	AL20210812_SR_ERV_VT_EG__IFN_TMT10_Fxn03_offline_analysis	remote
21896	MSFraggerFilter	SearchTime=10:Hyperscore=9.39500045776367:ExpectScore=-1.05708733154521:Peptide=.ESDTKHPLW.:PPM=4.28078620222433	TRUE	10.8843	HLA	nuORF	MSFragger	AL20210812_SR_ERV_VT_EG__IFN_TMT10_Fxn03_offline_analysis	remote
21897	MSFraggerFilter	SearchTime=6:Hyperscore=5.01300001144409:ExpectScore=-3.27952780442162:Peptide=.MPAISIQRDVRV.:PPM=-5.09354817871874	TRUE	6.4288	HLA	nuORF	MSFragger	AL20210812_SR_ERV_VT_EG__IFN_TMT10_Fxn03_offline_analysis	remote
21898	MSFraggerFilter	SearchTime=7:Hyperscore=11.9099998474121:ExpectScore=-0.479691567275836:Peptide=.AGRRFGCPHLLVAA.:PPM=9.77480998703939	TRUE	7.385	HLA	nuORF	MSFragger	AL20210812_SR_ERV_VT_EG__IFN_TMT10_Fxn03_offline_analysis	remote
21900	MSFraggerFilter	SearchTime=3:Hyperscore=5.3270001411438:ExpectScore=-0.67523300158528:Peptide=.PLRPRAARPVRPPVH.:PPM=8.37813236803464	TRUE	3.7516	HLA	nuORF	MSFragger	AL20210812_SR_ERV_VT_EG__IFN_TMT10_Fxn03_offline_analysis	remote
21901	MSFraggerFilter	SearchTime=4:Hyperscore=6.33300018310547:ExpectScore=0.554357857599013:Peptide=.PRLVAAIASLFRK.:PPM=2.05262191944704	TRUE	4.2116	HLA	nuORF	MSFragger	AL20210812_SR_ERV_VT_EG__IFN_TMT10_Fxn03_offline_analysis	remote
21902	MSFraggerFilter	SearchTime=4:Hyperscore=8.62199974060059:ExpectScore=-0.502794733567768:Peptide=.PPAPRPLV.:PPM=-9.36576029329141	TRUE	4.5895	HLA	nuORF	MSFragger	AL20210812_SR_ERV_VT_EG__IFN_TMT10_Fxn03_offline_analysis	remote
21903	MSFraggerFilter	SearchTime=5:Hyperscore=8.05700016021729:ExpectScore=-2.51706543336914:Peptide=.WIFTLAVLL.:PPM=5.96487226205646	TRUE	5.4399	HLA	nuORF	MSFragger	AL20210812_SR_ERV_VT_EG__IFN_TMT10_Fxn03_offline_analysis	remote
21904	MSFraggerFilter	SearchTime=8:Hyperscore=10.451000213623:ExpectScore=-1.01741870829613:Peptide=.FAAREGSI.:PPM=6.83782703106826	TRUE	8.8384	HLA	nuORF	MSFragger	AL20210812_SR_ERV_VT_EG__IFN_TMT10_Fxn03_offline_analysis	remote
21905	MSFraggerFilter	SearchTime=5:Hyperscore=9.21000003814697:ExpectScore=2.71129394807965:Peptide=.VLRLTVVLGLLVLFL.:PPM=5.91814392868914	TRUE	5.5888	HLA	nuORF	MSFragger	AL20210812_SR_ERV_VT_EG__IFN_TMT10_Fxn03_offline_analysis	remote
21906	MSFraggerFilter	SearchTime=6:Hyperscore=9.30500030517578:ExpectScore=-0.970306614032348:Peptide=.REYMSPDIAL.:PPM=1.21450070151704	TRUE	6.4923	HLA	nuORF	MSFragger	AL20210812_SR_ERV_VT_EG__IFN_TMT10_Fxn03_offline_analysis	remote
21907	MSFraggerFilter	SearchTime=6:Hyperscore=12.1459999084473:ExpectScore=-0.273177622732235:Peptide=.EPLVLNSYVTPI.:PPM=-1.52511066332558	TRUE	6.4207	HLA	nuORF	MSFragger	AL20210812_SR_ERV_VT_EG__IFN_TMT10_Fxn03_offline_analysis	remote
21908	MSFraggerFilter	SearchTime=5:Hyperscore=7.94600009918213:ExpectScore=-0.371350469734711:Peptide=.SASNVHYFSIDNELE.:PPM=-0.722700998525789	TRUE	5.807	HLA	nuORF	MSFragger	AL20210812_SR_ERV_VT_EG__IFN_TMT10_Fxn03_offline_analysis	remote
21909	MSFraggerFilter	SearchTime=6:Hyperscore=15.3970003128052:ExpectScore=-0.0554584293681217:Peptide=.PQGPPGIPGIP.:PPM=8.30916850317808	TRUE	6.8045	HLA	nuORF	MSFragger	AL20210812_SR_ERV_VT_EG__IFN_TMT10_Fxn03_offline_analysis	remote
21911	MSFraggerFilter	SearchTime=6:Hyperscore=6.70599985122681:ExpectScore=-0.938927157043878:Peptide=.QQAGRVLPP.:PPM=6.19861100255683	TRUE	6.5289	HLA	nuORF	MSFragger	AL20210812_SR_ERV_VT_EG__IFN_TMT10_Fxn03_offline_analysis	remote
21913	MSFraggerFilter	SearchTime=8:Hyperscore=12.7580003738403:ExpectScore=-0.520242878578258:Peptide=.RQSSDRRLVL.:PPM=0.953322478014196	TRUE	8.5565	HLA	nuORF	MSFragger	AL20210812_SR_ERV_VT_EG__IFN_TMT10_Fxn03_offline_analysis	remote
21914	MSFraggerFilter	SearchTime=3:Hyperscore=8.83100032806396:ExpectScore=1.34183169355003:Peptide=.IHLPTVV.:PPM=0.443884106914966	TRUE	3.6381	HLA	nuORF	MSFragger	AL20210812_SR_ERV_VT_EG__IFN_TMT10_Fxn03_offline_analysis	remote
21915	MSFraggerFilter	SearchTime=5:Hyperscore=6.14699983596802:ExpectScore=-2.31419215985693:Peptide=.GKQAVPLH.:PPM=-4.83922828749184	TRUE	5.6443	HLA	nuORF	MSFragger	AL20210812_SR_ERV_VT_EG__IFN_TMT10_Fxn03_offline_analysis	remote
21916	MSFraggerFilter	SearchTime=4:Hyperscore=3.28399991989136:ExpectScore=-0.699985906619538:Peptide=.PALRALLRKLGGL.:PPM=-1.45011340343293	TRUE	4.285	HLA	nuORF	MSFragger	AL20210812_SR_ERV_VT_EG__IFN_TMT10_Fxn03_offline_analysis	remote
21917	MSFraggerFilter	SearchTime=5:Hyperscore=7.40799999237061:ExpectScore=-1.20421786859455:Peptide=.WLGGLAR.:PPM=4.66740523037127	TRUE	8.0338	HLA	nuORF	MSFragger	AL20210812_SR_ERV_VT_EG__IFN_TMT10_Fxn03_offline_analysis	remote
21918	MSFraggerFilter	SearchTime=4:Hyperscore=5.60300016403198:ExpectScore=-0.778675388705901:Peptide=.LARVVAAAVRV.:PPM=-0.26835046892028	TRUE	4.2155	HLA	nuORF	MSFragger	AL20210812_SR_ERV_VT_EG__IFN_TMT10_Fxn03_offline_analysis	remote
21919	MSFraggerFilter	SearchTime=7:Hyperscore=8.79599952697754:ExpectScore=-0.66593547821904:Peptide=.ETRSVTSLVVI.:PPM=-3.03532910578487	TRUE	7.4588	HLA	nuORF	MSFragger	AL20210812_SR_ERV_VT_EG__IFN_TMT10_Fxn03_offline_analysis	remote
21920	MSFraggerFilter	SearchTime=5:Hyperscore=11.0880002975464:ExpectScore=-0.272762886629238:Peptide=.MVIVFTR.:PPM=-2.79498683446997	TRUE	5.7292	HLA	nuORF	MSFragger	AL20210812_SR_ERV_VT_EG__IFN_TMT10_Fxn03_offline_analysis	remote
21922	MSFraggerFilter	SearchTime=4:Hyperscore=4.96000003814697:ExpectScore=-1.27680889382091:Peptide=.AKRGM[15.9949]RVLLLAVV.:PPM=-1.34182004321373	TRUE	4.8926	HLA	nuORF	MSFragger	AL20210812_SR_ERV_VT_EG__IFN_TMT10_Fxn03_offline_analysis	remote
21924	MSFraggerFilter	SearchTime=12:Hyperscore=11.1199998855591:ExpectScore=-0.382049642938136:Peptide=.GLLGAQSGLLSSAGW.:PPM=2.32542053682887	TRUE	12.494	HLA	nuORF	MSFragger	AL20210812_SR_ERV_VT_EG__IFN_TMT10_Fxn03_offline_analysis	remote
21925	MSFraggerFilter	SearchTime=7:Hyperscore=10.4630002975464:ExpectScore=-0.85564284609426:Peptide=.LGIRIHQDIPL.:PPM=6.28835866323922	TRUE	7.8811	HLA	nuORF	MSFragger	AL20210812_SR_ERV_VT_EG__IFN_TMT10_Fxn03_offline_analysis	remote
21926	MSFraggerFilter	SearchTime=8:Hyperscore=8.43000030517578:ExpectScore=-1.50160772400599:Peptide=.PNVRLASSI.:PPM=3.88874615490752	TRUE	8.1577	HLA	nuORF	MSFragger	AL20210812_SR_ERV_VT_EG__IFN_TMT10_Fxn03_offline_analysis	remote
21927	MSFraggerFilter	SearchTime=6:Hyperscore=6.5460000038147:ExpectScore=-0.783872502064162:Peptide=.RQAHGAGVFLALTLP.:PPM=2.86174621785923	TRUE	6.1147	HLA	nuORF	MSFragger	AL20210812_SR_ERV_VT_EG__IFN_TMT10_Fxn03_offline_analysis	remote
21928	MSFraggerFilter	SearchTime=5:Hyperscore=9.88300037384033:ExpectScore=2.55545551410566:Peptide=.AKM[15.9949]SAVSPSRSLLL.:PPM=9.4926053184229	TRUE	6.0286	HLA	nuORF	MSFragger	AL20210812_SR_ERV_VT_EG__IFN_TMT10_Fxn03_offline_analysis	remote
21929	MSFraggerFilter	SearchTime=7:Hyperscore=9.25800037384033:ExpectScore=-1.28912377635505:Peptide=.QNLNTITY.:PPM=7.67454623924063	TRUE	8.1004	HLA	nuORF	MSFragger	AL20210812_SR_ERV_VT_EG__IFN_TMT10_Fxn03_offline_analysis	remote
21930	MSFraggerFilter	SearchTime=11:Hyperscore=9.6569995880127:ExpectScore=-0.920804189634644:Peptide=.RALDIAPVESRVQ.:PPM=-1.25078064122779	TRUE	12.0578	HLA	nuORF	MSFragger	AL20210812_SR_ERV_VT_EG__IFN_TMT10_Fxn03_offline_analysis	remote
21931	MSFraggerFilter	SearchTime=7:Hyperscore=6.15700006484985:ExpectScore=-1.72097001652254:Peptide=.GACPLLALARLTRPG.:PPM=2.89682655632927	TRUE	7.756	HLA	nuORF	MSFragger	AL20210812_SR_ERV_VT_EG__IFN_TMT10_Fxn03_offline_analysis	remote
21933	MSFraggerFilter	SearchTime=4:Hyperscore=5.51800012588501:ExpectScore=-1.56449874687487:Peptide=.LLLLLLVLWGPVCPL.:PPM=-3.28993604498865	TRUE	4.2495	HLA	nuORF	MSFragger	AL20210812_SR_ERV_VT_EG__IFN_TMT10_Fxn03_offline_analysis	remote
21934	MSFraggerFilter	SearchTime=4:Hyperscore=7.80299997329712:ExpectScore=-0.453418822654014:Peptide=.PPGVPALPV.:PPM=0.926664358139411	TRUE	4.0795	HLA	nuORF	MSFragger	AL20210812_SR_ERV_VT_EG__IFN_TMT10_Fxn03_offline_analysis	remote
21935	MSFraggerFilter	SearchTime=5:Hyperscore=6.6269998550415:ExpectScore=-1.57464108475643:Peptide=.EIAAAALLPP.:PPM=-4.29884121250476	TRUE	5.8006	HLA	nuORF	MSFragger	AL20210812_SR_ERV_VT_EG__IFN_TMT10_Fxn03_offline_analysis	remote
21936	MSFraggerFilter	SearchTime=7:Hyperscore=10.7480001449585:ExpectScore=-0.627077858318776:Peptide=.DTLLFEL.:PPM=-4.18697548851428	TRUE	7.3252	HLA	nuORF	MSFragger	AL20210812_SR_ERV_VT_EG__IFN_TMT10_Fxn03_offline_analysis	remote
21938	MSFraggerFilter	SearchTime=7:Hyperscore=13.9709997177124:ExpectScore=-0.247125447299984:Peptide=.TSRRRSGLP.:PPM=-6.27990195768635	TRUE	7.1977	HLA	nuORF	MSFragger	AL20210812_SR_ERV_VT_EG__IFN_TMT10_Fxn03_offline_analysis	remote
21939	MSFraggerFilter	SearchTime=11:Hyperscore=14.1090002059937:ExpectScore=2.41656309556442:Peptide=.CRWATQILSAAAPI.:PPM=1.42702242836216	TRUE	11.9341	HLA	nuORF	MSFragger	AL20210812_SR_ERV_VT_EG__IFN_TMT10_Fxn03_offline_analysis	remote
21940	MSFraggerFilter	SearchTime=5:Hyperscore=9.51299953460693:ExpectScore=-0.741041579707739:Peptide=.RLPAKGK.:PPM=4.21545431931859	TRUE	5.3034	HLA	nuORF	MSFragger	AL20210812_SR_ERV_VT_EG__IFN_TMT10_Fxn03_offline_analysis	remote
21942	MSFraggerFilter	SearchTime=5:Hyperscore=6.16699981689453:ExpectScore=-1.14822457564258:Peptide=.REAWIAIEKTVGLPC.:PPM=2.63196435553733	TRUE	5.8816	HLA	nuORF	MSFragger	AL20210812_SR_ERV_VT_EG__IFN_TMT10_Fxn03_offline_analysis	remote
21944	MSFraggerFilter	SearchTime=4:Hyperscore=10.9729995727539:ExpectScore=-0.304269222457454:Peptide=.MVIVFTR.:PPM=-1.76820163413927	TRUE	4.9418	HLA	nuORF	MSFragger	AL20210812_SR_ERV_VT_EG__IFN_TMT10_Fxn03_offline_analysis	remote
21945	MSFraggerFilter	SearchTime=6:Hyperscore=7.51700019836426:ExpectScore=-1.17547295643208:Peptide=.QLLPLPRGFL.:PPM=-8.05550525239701	TRUE	6.2942	HLA	nuORF	MSFragger	AL20210812_SR_ERV_VT_EG__IFN_TMT10_Fxn03_offline_analysis	remote
21947	MSFraggerFilter	SearchTime=4:Hyperscore=4.30700016021729:ExpectScore=-1.71996558585717:Peptide=.MKKKPAM.:PPM=6.94083033615509	TRUE	4.4961	HLA	nuORF	MSFragger	AL20210812_SR_ERV_VT_EG__IFN_TMT10_Fxn03_offline_analysis	remote
21948	MSFraggerFilter	SearchTime=5:Hyperscore=7.30800008773804:ExpectScore=-0.927094416434719:Peptide=.LYPIREIPTKR.:PPM=0.822833576605201	TRUE	5.7752	HLA	nuORF	MSFragger	AL20210812_SR_ERV_VT_EG__IFN_TMT10_Fxn03_offline_analysis	remote
21949	MSFraggerFilter	SearchTime=7:Hyperscore=12.6960000991821:ExpectScore=-0.441281385064135:Peptide=.NTMSKQWREVVRPT.:PPM=6.36382090497122	TRUE	7.5097	HLA	nuORF	MSFragger	AL20210812_SR_ERV_VT_EG__IFN_TMT10_Fxn03_offline_analysis	remote
21950	MSFraggerFilter	SearchTime=4:Hyperscore=7.11100006103516:ExpectScore=-1.62422021512725:Peptide=.LARVVAAAVRV.:PPM=-0.26835046892028	TRUE	4.1471	HLA	nuORF	MSFragger	AL20210812_SR_ERV_VT_EG__IFN_TMT10_Fxn03_offline_analysis	remote
21951	MSFraggerFilter	SearchTime=5:Hyperscore=13.1770000457764:ExpectScore=-0.894664402085168:Peptide=.VVTFFVVAL.:PPM=6.29830577116533	TRUE	5.7404	HLA	nuORF	MSFragger	AL20210812_SR_ERV_VT_EG__IFN_TMT10_Fxn03_offline_analysis	remote
21952	MSFraggerFilter	SearchTime=5:Hyperscore=5.61199998855591:ExpectScore=-0.809973329170368:Peptide=.LAM[15.9949]ERSRRGA.:PPM=9.61625125471296	TRUE	5.7254	HLA	nuORF	MSFragger	AL20210812_SR_ERV_VT_EG__IFN_TMT10_Fxn03_offline_analysis	remote
21953	MSFraggerFilter	SearchTime=6:Hyperscore=8.07699966430664:ExpectScore=-2.0227720889324:Peptide=.SPPQNASNNPTPA.:PPM=0.257871065894432	TRUE	6.366	HLA	nuORF	MSFragger	AL20210812_SR_ERV_VT_EG__IFN_TMT10_Fxn03_offline_analysis	remote
21955	MSFraggerFilter	SearchTime=4:Hyperscore=2.93199992179871:ExpectScore=-0.326967165718921:Peptide=.PALRALLRKLGGL.:PPM=-1.04715410531609	TRUE	4.2403	HLA	nuORF	MSFragger	AL20210812_SR_ERV_VT_EG__IFN_TMT10_Fxn03_offline_analysis	remote
21956	MSFraggerFilter	SearchTime=4:Hyperscore=7.31400012969971:ExpectScore=-0.961913409992673:Peptide=.PPGVPALPV.:PPM=0.752707172187384	TRUE	4.8993	HLA	nuORF	MSFragger	AL20210812_SR_ERV_VT_EG__IFN_TMT10_Fxn03_offline_analysis	remote
21957	MSFraggerFilter	SearchTime=7:Hyperscore=8.625:ExpectScore=-1.1175886615863:Peptide=.PNVRLASSI.:PPM=4.1268882328923	TRUE	7.8957	HLA	nuORF	MSFragger	AL20210812_SR_ERV_VT_EG__IFN_TMT10_Fxn03_offline_analysis	remote
21958	MSFraggerFilter	SearchTime=8:Hyperscore=9.56599998474121:ExpectScore=-0.852627885164504:Peptide=.QNLNTITY.:PPM=7.35950843822986	TRUE	8.421	HLA	nuORF	MSFragger	AL20210812_SR_ERV_VT_EG__IFN_TMT10_Fxn03_offline_analysis	remote
21959	MSFraggerFilter	SearchTime=5:Hyperscore=10.5740003585815:ExpectScore=0.0394299759606065:Peptide=.GQVVALSSILSGILL.:PPM=2.93159813144531	TRUE	5.7229	HLA	nuORF	MSFragger	AL20210812_SR_ERV_VT_EG__IFN_TMT10_Fxn03_offline_analysis	remote
21960	MSFraggerFilter	SearchTime=8:Hyperscore=9.49499988555908:ExpectScore=-1.15021074008727:Peptide=.TPAIVTITSSLT.:PPM=2.03033053274201	TRUE	8.2412	HLA	nuORF	MSFragger	AL20210812_SR_ERV_VT_EG__IFN_TMT10_Fxn03_offline_analysis	remote
21961	MSFraggerFilter	SearchTime=8:Hyperscore=10.1379995346069:ExpectScore=-1.15097796298224:Peptide=.PWAMRLPL.:PPM=-5.66406022993276	TRUE	8.5734	HLA	nuORF	MSFragger	AL20210812_SR_ERV_VT_EG__IFN_TMT10_Fxn03_offline_analysis	remote
21962	MSFraggerFilter	SearchTime=6:Hyperscore=7.18400001525879:ExpectScore=-2.44628416921798:Peptide=.ELYRGIL.:PPM=1.28722330859986	TRUE	6.3118	HLA	nuORF	MSFragger	AL20210812_SR_ERV_VT_EG__IFN_TMT10_Fxn03_offline_analysis	remote
21963	MSFraggerFilter	SearchTime=7:Hyperscore=11.0959997177124:ExpectScore=-0.398146278983392:Peptide=.HHTLSPLRGH.:PPM=9.11026344023352	TRUE	7.887	HLA	nuORF	MSFragger	AL20210812_SR_ERV_VT_EG__IFN_TMT10_Fxn03_offline_analysis	remote
21964	MSFraggerFilter	SearchTime=8:Hyperscore=11.5010004043579:ExpectScore=-0.645725127264814:Peptide=.PEGPSPGNR.:PPM=0.750761810723846	TRUE	8.9315	HLA	nuORF	MSFragger	AL20210812_SR_ERV_VT_EG__IFN_TMT10_Fxn03_offline_analysis	remote
21966	MSFraggerFilter	SearchTime=5:Hyperscore=7.7189998626709:ExpectScore=-0.934197566097316:Peptide=.REAWIAIEKTVGLPC.:PPM=1.95120967152541	TRUE	5.729	HLA	nuORF	MSFragger	AL20210812_SR_ERV_VT_EG__IFN_TMT10_Fxn03_offline_analysis	remote
21967	MSFraggerFilter	SearchTime=4:Hyperscore=11.039999961853:ExpectScore=-0.755667591727319:Peptide=.MVIVFTR.:PPM=-2.53829053424138	TRUE	4.8612	HLA	nuORF	MSFragger	AL20210812_SR_ERV_VT_EG__IFN_TMT10_Fxn03_offline_analysis	remote
21968	MSFraggerFilter	SearchTime=5:Hyperscore=8.375:ExpectScore=-1.22011120320583:Peptide=.GKQAVPLH.:PPM=-2.57414647836734	TRUE	5.5023	HLA	nuORF	MSFragger	AL20210812_SR_ERV_VT_EG__IFN_TMT10_Fxn03_offline_analysis	remote
21969	MSFraggerFilter	SearchTime=10:Hyperscore=11.9659996032715:ExpectScore=-0.515891918593707:Peptide=.CRWATQILSAAAPI.:PPM=0.459811114943997	TRUE	10.9614	HLA	nuORF	MSFragger	AL20210812_SR_ERV_VT_EG__IFN_TMT10_Fxn03_offline_analysis	remote
21970	MSFraggerFilter	SearchTime=7:Hyperscore=11.41100025177:ExpectScore=-0.816471260694266:Peptide=.YFHIASI.:PPM=2.31063178917235	TRUE	7.1631	HLA	nuORF	MSFragger	AL20210812_SR_ERV_VT_EG__IFN_TMT10_Fxn03_offline_analysis	remote
21972	MSFraggerFilter	SearchTime=5:Hyperscore=6.71999979019165:ExpectScore=-0.816418359395221:Peptide=.DKRAGTKTAR.:PPM=6.01082529357117	TRUE	5.6566	HLA	nuORF	MSFragger	AL20210812_SR_ERV_VT_EG__IFN_TMT10_Fxn03_offline_analysis	remote
21973	MSFraggerFilter	SearchTime=4:Hyperscore=3.97900009155273:ExpectScore=-0.299911649055877:Peptide=.LLGVGNNLLVLVL.:PPM=3.2350755851036	TRUE	4.2918	HLA	nuORF	MSFragger	AL20210812_SR_ERV_VT_EG__IFN_TMT10_Fxn03_offline_analysis	remote
21974	MSFraggerFilter	SearchTime=4:Hyperscore=5.94700002670288:ExpectScore=-0.681037411610055:Peptide=.RPSKGVALVR.:PPM=9.86619657537339	TRUE	4.8276	HLA	nuORF	MSFragger	AL20210812_SR_ERV_VT_EG__IFN_TMT10_Fxn03_offline_analysis	remote
21975	MSFraggerFilter	SearchTime=7:Hyperscore=9.79800033569336:ExpectScore=-0.630808272495414:Peptide=.EVRSLIAIEL.:PPM=-0.0661048454409946	TRUE	7.6261	HLA	nuORF	MSFragger	AL20210812_SR_ERV_VT_EG__IFN_TMT10_Fxn03_offline_analysis	remote
21977	MSFraggerFilter	SearchTime=7:Hyperscore=12.7110004425049:ExpectScore=-0.471393477739894:Peptide=.NTMSKQWREVVRPT.:PPM=6.19282978801808	TRUE	7.4206	HLA	nuORF	MSFragger	AL20210812_SR_ERV_VT_EG__IFN_TMT10_Fxn03_offline_analysis	remote
21978	MSFraggerFilter	SearchTime=4:Hyperscore=12.3690004348755:ExpectScore=-0.636193449158209:Peptide=.SLQPPRLAL.:PPM=1.20456039924449	TRUE	4.6316	HLA	nuORF	MSFragger	AL20210812_SR_ERV_VT_EG__IFN_TMT10_Fxn03_offline_analysis	remote
21980	MSFraggerFilter	SearchTime=4:Hyperscore=6.92000007629395:ExpectScore=-0.797532124276438:Peptide=.LAM[15.9949]ERSRRGA.:PPM=9.47980799286778	TRUE	4.4985	HLA	nuORF	MSFragger	AL20210812_SR_ERV_VT_EG__IFN_TMT10_Fxn03_offline_analysis	remote
21981	MSFraggerFilter	SearchTime=6:Hyperscore=11.6079998016357:ExpectScore=-0.765055392755297:Peptide=.TPLASHTVEI.:PPM=7.88156933774608	TRUE	6.8659	HLA	nuORF	MSFragger	AL20210812_SR_ERV_VT_EG__IFN_TMT10_Fxn03_offline_analysis	remote
21982	MSFraggerFilter	SearchTime=8:Hyperscore=6.89499998092651:ExpectScore=-0.914283714278269:Peptide=.AGSPVLPAPVGAAR.:PPM=-9.70146226472778	TRUE	8.2118	HLA	nuORF	MSFragger	AL20210812_SR_ERV_VT_EG__IFN_TMT10_Fxn03_offline_analysis	remote
21983	MSFraggerFilter	SearchTime=7:Hyperscore=8.92199993133545:ExpectScore=0.594459097499834:Peptide=.FSVLSIGSAM[15.9949]Q.:PPM=-0.816145082512136	TRUE	7.2247	HLA	nuORF	MSFragger	AL20210812_SR_ERV_VT_EG__IFN_TMT10_Fxn03_offline_analysis	remote
21984	MSFraggerFilter	SearchTime=7:Hyperscore=9.37199974060059:ExpectScore=-0.940954966435874:Peptide=.RACWVHPR.:PPM=0.381988118911805	TRUE	7.7534	HLA	nuORF	MSFragger	AL20210812_SR_ERV_VT_EG__IFN_TMT10_Fxn03_offline_analysis	remote
21985	MSFraggerFilter	SearchTime=5:Hyperscore=10.7690000534058:ExpectScore=-0.33823394256716:Peptide=.SLLLHKRTAI.:PPM=-5.76483853016524	TRUE	6.0312	HLA	nuORF	MSFragger	AL20210812_SR_ERV_VT_EG__IFN_TMT10_Fxn03_offline_analysis	remote
21986	MSFraggerFilter	SearchTime=7:Hyperscore=14.1680002212524:ExpectScore=-0.742363523615156:Peptide=.TSRRRSGLP.:PPM=-6.42996299307697	TRUE	7.7958	HLA	nuORF	MSFragger	AL20210812_SR_ERV_VT_EG__IFN_TMT10_Fxn03_offline_analysis	remote
21988	MSFraggerFilter	SearchTime=5:Hyperscore=8.04199981689453:ExpectScore=-0.722032716763166:Peptide=.REAWIAIEKTVGLPC.:PPM=2.80215302649194	TRUE	5.8331	HLA	nuORF	MSFragger	AL20210812_SR_ERV_VT_EG__IFN_TMT10_Fxn03_offline_analysis	remote
21989	MSFraggerFilter	SearchTime=4:Hyperscore=9.94999980926514:ExpectScore=2.95126322060264:Peptide=.NVKKRPVF.:PPM=-8.27574251777595	TRUE	4.9924	HLA	nuORF	MSFragger	AL20210812_SR_ERV_VT_EG__IFN_TMT10_Fxn03_offline_analysis	remote
21990	MSFraggerFilter	SearchTime=5:Hyperscore=10.8870000839233:ExpectScore=-0.383711091356951:Peptide=.MVIVFTR.:PPM=-1.51150533391067	TRUE	5.7158	HLA	nuORF	MSFragger	AL20210812_SR_ERV_VT_EG__IFN_TMT10_Fxn03_offline_analysis	remote
21991	MSFraggerFilter	SearchTime=7:Hyperscore=13.3739995956421:ExpectScore=-0.880806209779897:Peptide=.HSLLREAL.:PPM=-7.37673035515354	TRUE	7.9963	HLA	nuORF	MSFragger	AL20210812_SR_ERV_VT_EG__IFN_TMT10_Fxn03_offline_analysis	remote
21992	MSFraggerFilter	SearchTime=9:Hyperscore=9.91699981689453:ExpectScore=-0.535267784076529:Peptide=.QPRERGQL.:PPM=3.98558636501234	TRUE	9.3426	HLA	nuORF	MSFragger	AL20210812_SR_ERV_VT_EG__IFN_TMT10_Fxn03_offline_analysis	remote
21993	MSFraggerFilter	SearchTime=7:Hyperscore=7.72900009155273:ExpectScore=-1.01426297166258:Peptide=.PNVRLASSI.:PPM=4.60317238904233	TRUE	7.9538	HLA	nuORF	MSFragger	AL20210812_SR_ERV_VT_EG__IFN_TMT10_Fxn03_offline_analysis	remote
21994	MSFraggerFilter	SearchTime=5:Hyperscore=13.5719995498657:ExpectScore=0.0415182054865425:Peptide=.QRPVTRGRL.:PPM=9.73810648639686	TRUE	5.4547	HLA	nuORF	MSFragger	AL20210812_SR_ERV_VT_EG__IFN_TMT10_Fxn03_offline_analysis	remote
21995	MSFraggerFilter	SearchTime=6:Hyperscore=6.92700004577637:ExpectScore=-0.860951103893341:Peptide=.DVPHLLGL.:PPM=1.97291897558471	TRUE	6.1067	HLA	nuORF	MSFragger	AL20210812_SR_ERV_VT_EG__IFN_TMT10_Fxn03_offline_analysis	remote
21996	MSFraggerFilter	SearchTime=9:Hyperscore=8.98600006103516:ExpectScore=-0.524944456423197:Peptide=.SIQQAAVSLVPL.:PPM=1.0403690779504	TRUE	9.4042	HLA	nuORF	MSFragger	AL20210812_SR_ERV_VT_EG__IFN_TMT10_Fxn03_offline_analysis	remote
21997	MSFraggerFilter	SearchTime=4:Hyperscore=3.25200009346008:ExpectScore=-0.718406464011235:Peptide=.DCLCHTYDYT.:PPM=9.47793233272998	TRUE	4.6262	HLA	nuORF	MSFragger	AL20210812_SR_ERV_VT_EG__IFN_TMT10_Fxn03_offline_analysis	remote
21999	MSFraggerFilter	SearchTime=7:Hyperscore=9.7180004119873:ExpectScore=-0.744640601357561:Peptide=.EVRSLIAIEL.:PPM=0.556354411526448	TRUE	7.2525	HLA	nuORF	MSFragger	AL20210812_SR_ERV_VT_EG__IFN_TMT10_Fxn03_offline_analysis	remote
22000	MSFraggerFilter	SearchTime=6:Hyperscore=13.5240001678467:ExpectScore=-0.737005332769597:Peptide=.AAATPVPALAL.:PPM=9.62917340820938	TRUE	6.1417	HLA	nuORF	MSFragger	AL20210812_SR_ERV_VT_EG__IFN_TMT10_Fxn03_offline_analysis	remote
22001	MSFraggerFilter	SearchTime=7:Hyperscore=12.7119998931885:ExpectScore=-0.419606186547088:Peptide=.NTMSKQWREVVRPT.:PPM=5.50886532001113	TRUE	7.837	HLA	nuORF	MSFragger	AL20210812_SR_ERV_VT_EG__IFN_TMT10_Fxn03_offline_analysis	remote
22002	MSFraggerFilter	SearchTime=6:Hyperscore=8.14999961853027:ExpectScore=-1.86287130951054:Peptide=.PSVHNVM[15.9949]ETAPP.:PPM=-5.11136232524066	TRUE	6.9702	HLA	nuORF	MSFragger	AL20210812_SR_ERV_VT_EG__IFN_TMT10_Fxn03_offline_analysis	remote
22003	MSFraggerFilter	SearchTime=7:Hyperscore=12.4779996871948:ExpectScore=-0.0129382423797827:Peptide=.AALPHPLIPAPQPR.:PPM=1.84398047641899	TRUE	7.9659	HLA	nuORF	MSFragger	AL20210812_SR_ERV_VT_EG__IFN_TMT10_Fxn03_offline_analysis	remote
22004	MSFraggerFilter	SearchTime=4:Hyperscore=4.53900003433228:ExpectScore=-0.553196070914056:Peptide=.TTNILFV.:PPM=9.85894003500615	TRUE	5.0064	HLA	nuORF	MSFragger	AL20210812_SR_ERV_VT_EG__IFN_TMT10_Fxn03_offline_analysis	remote
22005	MSFraggerFilter	SearchTime=6:Hyperscore=7.48099994659424:ExpectScore=-0.976090230942804:Peptide=.ALAWARVKVW.:PPM=5.58252756940411	TRUE	6.3051	HLA	nuORF	MSFragger	AL20210812_SR_ERV_VT_EG__IFN_TMT10_Fxn03_offline_analysis	remote
22006	MSFraggerFilter	SearchTime=9:Hyperscore=8.88599967956543:ExpectScore=-0.641219730136123:Peptide=.RWPKDRRHP.:PPM=6.53860796375537	TRUE	9.3746	HLA	nuORF	MSFragger	AL20210812_SR_ERV_VT_EG__IFN_TMT10_Fxn03_offline_analysis	remote
22008	MSFraggerFilter	SearchTime=6:Hyperscore=9.78400039672852:ExpectScore=-0.621216495724913:Peptide=.AGLFRSTLELDLL.:PPM=5.92333573079248	TRUE	7.0096	HLA	nuORF	MSFragger	AL20210812_SR_ERV_VT_EG__IFN_TMT10_Fxn03_offline_analysis	remote
22010	MSFraggerFilter	SearchTime=5:Hyperscore=6.40899991989136:ExpectScore=-0.129158577173812:Peptide=.REAWIAIEKTVGLPC.:PPM=2.46177568458272	TRUE	5.5393	HLA	nuORF	MSFragger	AL20210812_SR_ERV_VT_EG__IFN_TMT10_Fxn03_offline_analysis	remote
22011	MSFraggerFilter	SearchTime=6:Hyperscore=6.76999998092651:ExpectScore=-0.848223551743346:Peptide=.ENPAVREMLP.:PPM=-4.96224000909188	TRUE	6.1183	HLA	nuORF	MSFragger	AL20210812_SR_ERV_VT_EG__IFN_TMT10_Fxn03_offline_analysis	remote
22012	MSFraggerFilter	SearchTime=7:Hyperscore=11.6789999008179:ExpectScore=-0.585278046327691:Peptide=.TPLASHTVEI.:PPM=7.44386009294227	TRUE	7.4312	HLA	nuORF	MSFragger	AL20210812_SR_ERV_VT_EG__IFN_TMT10_Fxn03_offline_analysis	remote
22015	MSFraggerFilter	SearchTime=8:Hyperscore=10.2659997940063:ExpectScore=-1.0078622038119:Peptide=.YSLKPRLEWPR.:PPM=-3.87815977801235	TRUE	8.4894	HLA	nuORF	MSFragger	AL20210812_SR_ERV_VT_EG__IFN_TMT10_Fxn03_offline_analysis	remote
22016	MSFraggerFilter	SearchTime=6:Hyperscore=8.33100032806396:ExpectScore=-1.47696045553972:Peptide=.KVGSAADIPI.:PPM=2.33839168979711	TRUE	6.6842	HLA	nuORF	MSFragger	AL20210812_SR_ERV_VT_EG__IFN_TMT10_Fxn03_offline_analysis	remote
22017	MSFraggerFilter	SearchTime=6:Hyperscore=10.3380002975464:ExpectScore=-0.111440634183751:Peptide=.VTLLMVLTRIIAI.:PPM=-6.68779268462763	TRUE	6.9415	HLA	nuORF	MSFragger	AL20210812_SR_ERV_VT_EG__IFN_TMT10_Fxn03_offline_analysis	remote
22018	MSFraggerFilter	SearchTime=9:Hyperscore=6.44199991226196:ExpectScore=-1.5230212779282:Peptide=.EGVAPVGRRVH.:PPM=4.1489232600631	TRUE	9.1209	HLA	nuORF	MSFragger	AL20210812_SR_ERV_VT_EG__IFN_TMT10_Fxn03_offline_analysis	remote
22019	MSFraggerFilter	SearchTime=5:Hyperscore=9.42099952697754:ExpectScore=-0.628581765445012:Peptide=.AQLRRRRGLVR.:PPM=7.22154352286426	TRUE	5.324	HLA	nuORF	MSFragger	AL20210812_SR_ERV_VT_EG__IFN_TMT10_Fxn03_offline_analysis	remote
22021	MSFraggerFilter	SearchTime=7:Hyperscore=9.35900020599365:ExpectScore=-1.12664216421873:Peptide=.LSALGTVAGAAVL.:PPM=0.141381573810247	TRUE	7.5103	HLA	nuORF	MSFragger	AL20210812_SR_ERV_VT_EG__IFN_TMT10_Fxn03_offline_analysis	remote
22022	MSFraggerFilter	SearchTime=5:Hyperscore=13.6219997406006:ExpectScore=0.0708015444233047:Peptide=.QRPVTRGRL.:PPM=8.72789902650154	TRUE	5.7662	HLA	nuORF	MSFragger	AL20210812_SR_ERV_VT_EG__IFN_TMT10_Fxn03_offline_analysis	remote
22023	MSFraggerFilter	SearchTime=8:Hyperscore=8.14500045776367:ExpectScore=-1.5277067461451:Peptide=.VQLSPHDNLIL.:PPM=0.703480287145269	TRUE	8.5574	HLA	nuORF	MSFragger	AL20210812_SR_ERV_VT_EG__IFN_TMT10_Fxn03_offline_analysis	remote
22024	MSFraggerFilter	SearchTime=5:Hyperscore=9.07600021362305:ExpectScore=-0.547845270647401:Peptide=.FPAPATLSVLPL.:PPM=-1.98317615849376	TRUE	5.557	HLA	nuORF	MSFragger	AL20210812_SR_ERV_VT_EG__IFN_TMT10_Fxn03_offline_analysis	remote
22025	MSFraggerFilter	SearchTime=10:Hyperscore=13.2950000762939:ExpectScore=-0.102795982703686:Peptide=.AEPALVAATAALNTL.:PPM=-0.876947173357753	TRUE	10.894	HLA	nuORF	MSFragger	AL20210812_SR_ERV_VT_EG__IFN_TMT10_Fxn03_offline_analysis	remote
22026	MSFraggerFilter	SearchTime=5:Hyperscore=6.20100021362305:ExpectScore=-1.28883484231008:Peptide=.IRNLHLMHIII.:PPM=0.586311930146984	TRUE	5.6381	HLA	nuORF	MSFragger	AL20210812_SR_ERV_VT_EG__IFN_TMT10_Fxn03_offline_analysis	remote
22027	MSFraggerFilter	SearchTime=7:Hyperscore=13.8769998550415:ExpectScore=-0.56485921490278:Peptide=.TAFGFVLAL.:PPM=-2.21412425542244	TRUE	7.3214	HLA	nuORF	MSFragger	AL20210812_SR_ERV_VT_EG__IFN_TMT10_Fxn03_offline_analysis	remote
22028	MSFraggerFilter	SearchTime=5:Hyperscore=10.7040004730225:ExpectScore=-0.641388660969141:Peptide=.PVQASMRGILVV.:PPM=4.78358748534973	TRUE	5.9089	HLA	nuORF	MSFragger	AL20210812_SR_ERV_VT_EG__IFN_TMT10_Fxn03_offline_analysis	remote
22029	MSFraggerFilter	SearchTime=7:Hyperscore=8.02499961853027:ExpectScore=-1.68414240022089:Peptide=.ARPGGDLAAR.:PPM=2.74213190810898	TRUE	7.3284	HLA	nuORF	MSFragger	AL20210812_SR_ERV_VT_EG__IFN_TMT10_Fxn03_offline_analysis	remote
22030	MSFraggerFilter	SearchTime=6:Hyperscore=11.043999671936:ExpectScore=-0.424684433988239:Peptide=.FDVLRKANSVL.:PPM=9.03546822480365	TRUE	6.2125	HLA	nuORF	MSFragger	AL20210812_SR_ERV_VT_EG__IFN_TMT10_Fxn03_offline_analysis	remote
22032	MSFraggerFilter	SearchTime=5:Hyperscore=6.72900009155273:ExpectScore=-1.10460008995903:Peptide=.ENPAVREMLP.:PPM=-5.37354190356769	TRUE	5.81	HLA	nuORF	MSFragger	AL20210812_SR_ERV_VT_EG__IFN_TMT10_Fxn03_offline_analysis	remote
22033	MSFraggerFilter	SearchTime=4:Hyperscore=9.45699977874756:ExpectScore=1.95454403230042:Peptide=.PVPPLILMKI.:PPM=1.00431697179629	TRUE	4.2117	HLA	nuORF	MSFragger	AL20210812_SR_ERV_VT_EG__IFN_TMT10_Fxn03_offline_analysis	remote
22034	MSFraggerFilter	SearchTime=4:Hyperscore=4.53700017929077:ExpectScore=-0.973286700591763:Peptide=.GSRYLLV.:PPM=0.104935687828592	TRUE	4.7451	HLA	nuORF	MSFragger	AL20210812_SR_ERV_VT_EG__IFN_TMT10_Fxn03_offline_analysis	remote
22035	MSFraggerFilter	SearchTime=5:Hyperscore=6.67000007629395:ExpectScore=-0.978542680214709:Peptide=.VRQSHLYWKPCLR.:PPM=1.21198909437142	TRUE	5.8081	HLA	nuORF	MSFragger	AL20210812_SR_ERV_VT_EG__IFN_TMT10_Fxn03_offline_analysis	remote
22036	MSFraggerFilter	SearchTime=3:Hyperscore=10.1979999542236:ExpectScore=-0.295171059236277:Peptide=.HPKVLRFL.:PPM=4.3386875095166	TRUE	3.9833	HLA	nuORF	MSFragger	AL20210812_SR_ERV_VT_EG__IFN_TMT10_Fxn03_offline_analysis	remote
22037	MSFraggerFilter	SearchTime=6:Hyperscore=6.63600015640259:ExpectScore=-0.827923802860793:Peptide=.LGRVLVSGIRLRF.:PPM=-3.22665719014954	TRUE	6.5301	HLA	nuORF	MSFragger	AL20210812_SR_ERV_VT_EG__IFN_TMT10_Fxn03_offline_analysis	remote
22038	MSFraggerFilter	SearchTime=5:Hyperscore=6.15799999237061:ExpectScore=-2.34844937697277:Peptide=.NVAYLLRLGL.:PPM=7.80500241577247	TRUE	5.3131	HLA	nuORF	MSFragger	AL20210812_SR_ERV_VT_EG__IFN_TMT10_Fxn03_offline_analysis	remote
22039	MSFraggerFilter	SearchTime=8:Hyperscore=10.5699996948242:ExpectScore=-0.833447886692814:Peptide=.PDREGGVL.:PPM=6.26183090485748	TRUE	8.2131	HLA	nuORF	MSFragger	AL20210812_SR_ERV_VT_EG__IFN_TMT10_Fxn03_offline_analysis	remote
22040	MSFraggerFilter	SearchTime=5:Hyperscore=3.68099999427795:ExpectScore=-0.471454336990694:Peptide=.WLRGDQGCGC.:PPM=-4.88098592419417	TRUE	5.9523	HLA	nuORF	MSFragger	AL20210812_SR_ERV_VT_EG__IFN_TMT10_Fxn03_offline_analysis	remote
22041	MSFraggerFilter	SearchTime=5:Hyperscore=8.15799999237061:ExpectScore=-1.5445935584016:Peptide=.GLSWLKNGHLF.:PPM=9.81556446508062	TRUE	5.7644	HLA	nuORF	MSFragger	AL20210812_SR_ERV_VT_EG__IFN_TMT10_Fxn03_offline_analysis	remote
22043	MSFraggerFilter	SearchTime=8:Hyperscore=11.0880002975464:ExpectScore=-0.368938776424102:Peptide=.FATSIKPPLSSPSL.:PPM=-4.39593901193892	TRUE	8.7493	HLA	nuORF	MSFragger	AL20210812_SR_ERV_VT_EG__IFN_TMT10_Fxn03_offline_analysis	remote
22045	MSFraggerFilter	SearchTime=6:Hyperscore=9.47999954223633:ExpectScore=-1.03883595292055:Peptide=.LSALGTVAGAAVL.:PPM=-0.0661048452837381	TRUE	6.8021	HLA	nuORF	MSFragger	AL20210812_SR_ERV_VT_EG__IFN_TMT10_Fxn03_offline_analysis	remote
22046	MSFraggerFilter	SearchTime=8:Hyperscore=14.8999996185303:ExpectScore=-0.490054048511662:Peptide=.EGPIPCRRM.:PPM=-4.99602556332766	TRUE	8.2493	HLA	nuORF	MSFragger	AL20210812_SR_ERV_VT_EG__IFN_TMT10_Fxn03_offline_analysis	remote
22047	MSFraggerFilter	SearchTime=7:Hyperscore=10.6770000457764:ExpectScore=0.165106563639125:Peptide=.LAWKYWEVSRLSMPP.:PPM=1.69944217835558	TRUE	7.3749	HLA	nuORF	MSFragger	AL20210812_SR_ERV_VT_EG__IFN_TMT10_Fxn03_offline_analysis	remote
22048	MSFraggerFilter	SearchTime=5:Hyperscore=9.9399995803833:ExpectScore=-0.51559853705696:Peptide=.LLAM[15.9949]GIALPGVVNLH.:PPM=7.26512514363942	TRUE	5.1904	HLA	nuORF	MSFragger	AL20210812_SR_ERV_VT_EG__IFN_TMT10_Fxn03_offline_analysis	remote
22049	MSFraggerFilter	SearchTime=5:Hyperscore=7.54400014877319:ExpectScore=-1.52045937385617:Peptide=.LVGDPPQLALHGF.:PPM=-3.70974191024718	TRUE	6.03	HLA	nuORF	MSFragger	AL20210812_SR_ERV_VT_EG__IFN_TMT10_Fxn03_offline_analysis	remote
22050	MSFraggerFilter	SearchTime=4:Hyperscore=9.75399971008301:ExpectScore=-0.777344072719287:Peptide=.LSVVGSIILFL.:PPM=-2.91579986921502	TRUE	4.8913	HLA	nuORF	MSFragger	AL20210812_SR_ERV_VT_EG__IFN_TMT10_Fxn03_offline_analysis	remote
22051	MSFraggerFilter	SearchTime=5:Hyperscore=11.6070003509521:ExpectScore=0.0629969827661121:Peptide=.QRPVTRGRL.:PPM=9.73810648639686	TRUE	5.4656	HLA	nuORF	MSFragger	AL20210812_SR_ERV_VT_EG__IFN_TMT10_Fxn03_offline_analysis	remote
22052	MSFraggerFilter	SearchTime=8:Hyperscore=10.6499996185303:ExpectScore=-1.04467722644528:Peptide=.LLLAACISFVL.:PPM=2.14304850536467	TRUE	8.3461	HLA	nuORF	MSFragger	AL20210812_SR_ERV_VT_EG__IFN_TMT10_Fxn03_offline_analysis	remote
22054	MSFraggerFilter	SearchTime=4:Hyperscore=7.18699979782104:ExpectScore=-0.695505100042567:Peptide=.PGEAGALQSSAPA.:PPM=7.80691180168586	TRUE	4.5056	HLA	nuORF	MSFragger	AL20210812_SR_ERV_VT_EG__IFN_TMT10_Fxn03_offline_analysis	remote
22055	MSFraggerFilter	SearchTime=4:Hyperscore=8.22999954223633:ExpectScore=-0.939703206232171:Peptide=.ALIGQGSASPLLV.:PPM=0.255498699548776	TRUE	4.4799	HLA	nuORF	MSFragger	AL20210812_SR_ERV_VT_EG__IFN_TMT10_Fxn03_offline_analysis	remote
22056	MSFraggerFilter	SearchTime=6:Hyperscore=7.10400009155273:ExpectScore=-1.76601818910198:Peptide=.ALYNSIGQRAR.:PPM=8.12591905433889	TRUE	6.6306	HLA	nuORF	MSFragger	AL20210812_SR_ERV_VT_EG__IFN_TMT10_Fxn03_offline_analysis	remote
22057	MSFraggerFilter	SearchTime=5:Hyperscore=10.706000328064:ExpectScore=-0.836647144663011:Peptide=.PLRTYKRTNI.:PPM=3.66750878333891	TRUE	5.279	HLA	nuORF	MSFragger	AL20210812_SR_ERV_VT_EG__IFN_TMT10_Fxn03_offline_analysis	remote
22058	MSFraggerFilter	SearchTime=8:Hyperscore=9.98999977111816:ExpectScore=-0.439925817518019:Peptide=.GAVHGKDGVGVL.:PPM=9.57394823052078	TRUE	8.1876	HLA	nuORF	MSFragger	AL20210812_SR_ERV_VT_EG__IFN_TMT10_Fxn03_offline_analysis	remote
22059	MSFraggerFilter	SearchTime=6:Hyperscore=9.70300006866455:ExpectScore=1.65955182157888:Peptide=.PAGLPGGPGAKG.:PPM=-4.06279551514876	TRUE	6.9615	HLA	nuORF	MSFragger	AL20210812_SR_ERV_VT_EG__IFN_TMT10_Fxn03_offline_analysis	remote
22060	MSFraggerFilter	SearchTime=5:Hyperscore=9.37100028991699:ExpectScore=-1.18108391363912:Peptide=.RALSLLSLPPK.:PPM=-0.268210141990321	TRUE	5.4955	HLA	nuORF	MSFragger	AL20210812_SR_ERV_VT_EG__IFN_TMT10_Fxn03_offline_analysis	remote
22061	MSFraggerFilter	SearchTime=4:Hyperscore=4.38399982452393:ExpectScore=-0.642421337036805:Peptide=.ALTIHAI.:PPM=1.32507927848375	TRUE	4.4404	HLA	nuORF	MSFragger	AL20210812_SR_ERV_VT_EG__IFN_TMT10_Fxn03_offline_analysis	remote
22062	MSFraggerFilter	SearchTime=5:Hyperscore=11.0069999694824:ExpectScore=-0.319538510602197:Peptide=.SLEQEKILNLGRFL.:PPM=8.97691020743427	TRUE	5.7565	HLA	nuORF	MSFragger	AL20210812_SR_ERV_VT_EG__IFN_TMT10_Fxn03_offline_analysis	remote
22063	MSFraggerFilter	SearchTime=8:Hyperscore=6.72300004959106:ExpectScore=-0.991225831008573:Peptide=.SLMMSIVFVL.:PPM=9.53225246805257	TRUE	8.3014	HLA	nuORF	MSFragger	AL20210812_SR_ERV_VT_EG__IFN_TMT10_Fxn03_offline_analysis	remote
22065	MSFraggerFilter	SearchTime=4:Hyperscore=7.02899980545044:ExpectScore=-1.44654215449194:Peptide=.NVAYLLRLGL.:PPM=8.85037997572649	TRUE	4.7426	HLA	nuORF	MSFragger	AL20210812_SR_ERV_VT_EG__IFN_TMT10_Fxn03_offline_analysis	remote
22067	MSFraggerFilter	SearchTime=6:Hyperscore=13.3680000305176:ExpectScore=-0.0870739102408621:Peptide=.EQRRTQSLFH.:PPM=3.58088875224144	TRUE	6.7424	HLA	nuORF	MSFragger	AL20210812_SR_ERV_VT_EG__IFN_TMT10_Fxn03_offline_analysis	remote
22068	MSFraggerFilter	SearchTime=5:Hyperscore=9.13000011444092:ExpectScore=-0.851450855112184:Peptide=.KGWM[15.9949]ILEIWPR.:PPM=8.1121823714093	TRUE	5.5734	HLA	nuORF	MSFragger	AL20210812_SR_ERV_VT_EG__IFN_TMT10_Fxn03_offline_analysis	remote
22069	MSFraggerFilter	SearchTime=4:Hyperscore=6.10599994659424:ExpectScore=-0.456739563276866:Peptide=.WLLLLPTLLKAAG.:PPM=8.01043904215049	TRUE	4.0904	HLA	nuORF	MSFragger	AL20210812_SR_ERV_VT_EG__IFN_TMT10_Fxn03_offline_analysis	remote
22070	MSFraggerFilter	SearchTime=3:Hyperscore=7.06300020217896:ExpectScore=-1.37092068254432:Peptide=.VGKPYLLAL.:PPM=-0.327257942448457	TRUE	3.999	HLA	nuORF	MSFragger	AL20210812_SR_ERV_VT_EG__IFN_TMT10_Fxn03_offline_analysis	remote
22071	MSFraggerFilter	SearchTime=6:Hyperscore=8.6879997253418:ExpectScore=-0.780840122894509:Peptide=.AGLFRSTLELDLL.:PPM=6.15177462280967	TRUE	6.6103	HLA	nuORF	MSFragger	AL20210812_SR_ERV_VT_EG__IFN_TMT10_Fxn03_offline_analysis	remote
22072	MSFraggerFilter	SearchTime=3:Hyperscore=9.21000003814697:ExpectScore=0.98435515571786:Peptide=.RVTVRPLLKAA.:PPM=1.82074459758548	TRUE	4.062	HLA	nuORF	MSFragger	AL20210812_SR_ERV_VT_EG__IFN_TMT10_Fxn03_offline_analysis	remote
22073	MSFraggerFilter	SearchTime=4:Hyperscore=7.16200017929077:ExpectScore=-1.05064684373817:Peptide=.ALADVRLLVLLL.:PPM=3.54845403519531	TRUE	10.3339	HLA	nuORF	MSFragger	AL20210812_SR_ERV_VT_EG__IFN_TMT10_Fxn03_offline_analysis	remote
22074	MSFraggerFilter	SearchTime=8:Hyperscore=9.80399990081787:ExpectScore=0.658137830771355:Peptide=.CGGRGSKVAL.:PPM=-5.57034142064599	TRUE	8.7786	HLA	nuORF	MSFragger	AL20210812_SR_ERV_VT_EG__IFN_TMT10_Fxn03_offline_analysis	remote
22076	MSFraggerFilter	SearchTime=7:Hyperscore=14.4840002059937:ExpectScore=-0.749701550723282:Peptide=.EHARCSSLR.:PPM=0.849907172531683	TRUE	7.9991	HLA	nuORF	MSFragger	AL20210812_SR_ERV_VT_EG__IFN_TMT10_Fxn03_offline_analysis	remote
22077	MSFraggerFilter	SearchTime=5:Hyperscore=6.81599998474121:ExpectScore=-0.801452225109163:Peptide=.ENPAVREMLP.:PPM=-5.09934064053186	TRUE	5.8846	HLA	nuORF	MSFragger	AL20210812_SR_ERV_VT_EG__IFN_TMT10_Fxn03_offline_analysis	remote
22078	MSFraggerFilter	SearchTime=5:Hyperscore=9.93400001525879:ExpectScore=-0.556501693422528:Peptide=.LSVVGSIILFL.:PPM=-2.30101584595656	TRUE	5.1836	HLA	nuORF	MSFragger	AL20210812_SR_ERV_VT_EG__IFN_TMT10_Fxn03_offline_analysis	remote
22079	MSFraggerFilter	SearchTime=4:Hyperscore=5.46400022506714:ExpectScore=-1.34023199306698:Peptide=.LVRRVFLLGVPR.:PPM=3.41724144969222	TRUE	4.4797	HLA	nuORF	MSFragger	AL20210812_SR_ERV_VT_EG__IFN_TMT10_Fxn03_offline_analysis	remote
22080	MSFraggerFilter	SearchTime=5:Hyperscore=7.84000015258789:ExpectScore=-0.90256872216968:Peptide=.GPPPVFINGR.:PPM=-6.95440570046347	TRUE	5.9796	HLA	nuORF	MSFragger	AL20210812_SR_ERV_VT_EG__IFN_TMT10_Fxn03_offline_analysis	remote
22081	MSFraggerFilter	SearchTime=8:Hyperscore=11.3920001983643:ExpectScore=-1.1499706970233:Peptide=.TAAAKGQGVL.:PPM=-9.8785242347573	TRUE	8.5461	HLA	nuORF	MSFragger	AL20210812_SR_ERV_VT_EG__IFN_TMT10_Fxn03_offline_analysis	remote
22082	MSFraggerFilter	SearchTime=7:Hyperscore=8.83399963378906:ExpectScore=-0.675865047919501:Peptide=.VTNQAIAIPVTV.:PPM=0.451716294335076	TRUE	7.1303	HLA	nuORF	MSFragger	AL20210812_SR_ERV_VT_EG__IFN_TMT10_Fxn03_offline_analysis	remote
22083	MSFraggerFilter	SearchTime=4:Hyperscore=9.22999954223633:ExpectScore=-0.881705688351406:Peptide=.PHKVFLLR.:PPM=4.89526088840866	TRUE	4.9711	HLA	nuORF	MSFragger	AL20210812_SR_ERV_VT_EG__IFN_TMT10_Fxn03_offline_analysis	remote
22084	MSFraggerFilter	SearchTime=10:Hyperscore=7.39499998092651:ExpectScore=-1.34844313025346:Peptide=.AATSQPGPRLPF.:PPM=-1.12792987961555	TRUE	10.274	HLA	nuORF	MSFragger	AL20210812_SR_ERV_VT_EG__IFN_TMT10_Fxn03_offline_analysis	remote
22085	MSFraggerFilter	SearchTime=5:Hyperscore=10.9200000762939:ExpectScore=-0.352637279203918:Peptide=.AFPSVLTLLIRR.:PPM=4.03972166377296	TRUE	5.712	HLA	nuORF	MSFragger	AL20210812_SR_ERV_VT_EG__IFN_TMT10_Fxn03_offline_analysis	remote
22087	MSFraggerFilter	SearchTime=4:Hyperscore=6.05399990081787:ExpectScore=-1.91902027517102:Peptide=.GNVKIPSI.:PPM=-2.48584376283555	TRUE	5.0615	HLA	nuORF	MSFragger	AL20210812_SR_ERV_VT_EG__IFN_TMT10_Fxn03_offline_analysis	remote
22088	MSFraggerFilter	SearchTime=6:Hyperscore=6.56099987030029:ExpectScore=-1.23980739153619:Peptide=.PLATRTPPRRQPL.:PPM=6.83740836895718	TRUE	6.1425	HLA	nuORF	MSFragger	AL20210812_SR_ERV_VT_EG__IFN_TMT10_Fxn03_offline_analysis	remote
22090	MSFraggerFilter	SearchTime=8:Hyperscore=8.86400032043457:ExpectScore=-0.706345219709049:Peptide=.PAGLPGGPGAKG.:PPM=-4.25195734743791	TRUE	8.4203	HLA	nuORF	MSFragger	AL20210812_SR_ERV_VT_EG__IFN_TMT10_Fxn03_offline_analysis	remote
22091	MSFraggerFilter	SearchTime=6:Hyperscore=8.35299968719482:ExpectScore=-1.48812255388876:Peptide=.PLRLPRLAEAGRGAG.:PPM=-1.396046668633	TRUE	6.4591	HLA	nuORF	MSFragger	AL20210812_SR_ERV_VT_EG__IFN_TMT10_Fxn03_offline_analysis	remote
22092	MSFraggerFilter	SearchTime=4:Hyperscore=5.16599988937378:ExpectScore=-2.1670508327571:Peptide=.SVLIQLSRPVI.:PPM=-0.232830347691674	TRUE	4.7965	HLA	nuORF	MSFragger	AL20210812_SR_ERV_VT_EG__IFN_TMT10_Fxn03_offline_analysis	remote
22093	MSFraggerFilter	SearchTime=5:Hyperscore=6.92700004577637:ExpectScore=-0.503309267393319:Peptide=.ALRARRVPAHRAQRR.:PPM=5.56595923075042	TRUE	5.138	HLA	nuORF	MSFragger	AL20210812_SR_ERV_VT_EG__IFN_TMT10_Fxn03_offline_analysis	remote
22094	MSFraggerFilter	SearchTime=5:Hyperscore=8.40499973297119:ExpectScore=-0.942347238187009:Peptide=.FMKLLLTRR.:PPM=2.27829724696747	TRUE	5.7284	HLA	nuORF	MSFragger	AL20210812_SR_ERV_VT_EG__IFN_TMT10_Fxn03_offline_analysis	remote
22095	MSFraggerFilter	SearchTime=6:Hyperscore=9.38599967956543:ExpectScore=-1.09934182176475:Peptide=.FLGALSGLRLR.:PPM=6.29220690808057	TRUE	6.781	HLA	nuORF	MSFragger	AL20210812_SR_ERV_VT_EG__IFN_TMT10_Fxn03_offline_analysis	remote
22096	MSFraggerFilter	SearchTime=8:Hyperscore=12.2530002593994:ExpectScore=-0.20664291958087:Peptide=.EGPIPCRRM.:PPM=-4.23727953129116	TRUE	8.5622	HLA	nuORF	MSFragger	AL20210812_SR_ERV_VT_EG__IFN_TMT10_Fxn03_offline_analysis	remote
22098	MSFraggerFilter	SearchTime=5:Hyperscore=14.9630002975464:ExpectScore=-0.437029832182057:Peptide=.EGPIPCRRM.:PPM=-3.30438923864471	TRUE	6.0125	HLA	nuORF	MSFragger	AL20210812_SR_ERV_VT_EG__IFN_TMT10_Fxn03_offline_analysis	remote
22099	MSFraggerFilter	SearchTime=5:Hyperscore=6.625:ExpectScore=-0.490980256641988:Peptide=.ENPAVREMLP.:PPM=-4.13963622029614	TRUE	5.3716	HLA	nuORF	MSFragger	AL20210812_SR_ERV_VT_EG__IFN_TMT10_Fxn03_offline_analysis	remote
22100	MSFraggerFilter	SearchTime=11:Hyperscore=11.5450000762939:ExpectScore=-0.78422365532211:Peptide=.GRRAVQVAGISSPL.:PPM=6.81593425818458	TRUE	11.466	HLA	nuORF	MSFragger	AL20210812_SR_ERV_VT_EG__IFN_TMT10_Fxn03_offline_analysis	remote
22101	MSFraggerFilter	SearchTime=4:Hyperscore=7.52099990844727:ExpectScore=-0.95326748280465:Peptide=.PLKHYLLL.:PPM=1.19805423357306	TRUE	4.3605	HLA	nuORF	MSFragger	AL20210812_SR_ERV_VT_EG__IFN_TMT10_Fxn03_offline_analysis	remote
22102	MSFraggerFilter	SearchTime=11:Hyperscore=10.4569997787476:ExpectScore=-0.84414840341033:Peptide=.HSLNLSFSIFH.:PPM=9.38241922795507	TRUE	11.1519	HLA	nuORF	MSFragger	AL20210812_SR_ERV_VT_EG__IFN_TMT10_Fxn03_offline_analysis	remote
22103	MSFraggerFilter	SearchTime=10:Hyperscore=16.7180004119873:ExpectScore=1.42736637622346:Peptide=.MNVTVQNVLQVAPQP.:PPM=-0.256694034189594	TRUE	11.0511	HLA	nuORF	MSFragger	AL20210812_SR_ERV_VT_EG__IFN_TMT10_Fxn03_offline_analysis	remote
22104	MSFraggerFilter	SearchTime=6:Hyperscore=11.0719995498657:ExpectScore=-0.433379603672676:Peptide=.AAARRGLTPLGR.:PPM=2.7660060978582	TRUE	6.386	HLA	nuORF	MSFragger	AL20210812_SR_ERV_VT_EG__IFN_TMT10_Fxn03_offline_analysis	remote
22105	MSFraggerFilter	SearchTime=4:Hyperscore=8.93099975585938:ExpectScore=0.331951551734278:Peptide=.RVTVRPLLKAA.:PPM=1.3838729732328	TRUE	4.7504	HLA	nuORF	MSFragger	AL20210812_SR_ERV_VT_EG__IFN_TMT10_Fxn03_offline_analysis	remote
22106	MSFraggerFilter	SearchTime=5:Hyperscore=6.90100002288818:ExpectScore=-0.515005603796986:Peptide=.IIRFIYRLAL.:PPM=4.18433239355337	TRUE	5.3807	HLA	nuORF	MSFragger	AL20210812_SR_ERV_VT_EG__IFN_TMT10_Fxn03_offline_analysis	remote
22107	MSFraggerFilter	SearchTime=5:Hyperscore=14.4370002746582:ExpectScore=-0.0287137676252251:Peptide=.HRGRPGL.:PPM=3.92542423834283	TRUE	5.4469	HLA	nuORF	MSFragger	AL20210812_SR_ERV_VT_EG__IFN_TMT10_Fxn03_offline_analysis	remote
22109	MSFraggerFilter	SearchTime=5:Hyperscore=6.25:ExpectScore=-2.03696437522638:Peptide=.NVAYLLRLGL.:PPM=8.64130446392584	TRUE	5.4268	HLA	nuORF	MSFragger	AL20210812_SR_ERV_VT_EG__IFN_TMT10_Fxn03_offline_analysis	remote
22110	MSFraggerFilter	SearchTime=5:Hyperscore=9.10799980163574:ExpectScore=-0.466680459495768:Peptide=.LSVVGSIILFL.:PPM=-2.09608783825552	TRUE	5.8112	HLA	nuORF	MSFragger	AL20210812_SR_ERV_VT_EG__IFN_TMT10_Fxn03_offline_analysis	remote
22111	MSFraggerFilter	SearchTime=5:Hyperscore=7.75400018692017:ExpectScore=-0.502307780292461:Peptide=.RHPRPVLRRPLPRA.:PPM=8.92132376112919	TRUE	5.738	HLA	nuORF	MSFragger	AL20210812_SR_ERV_VT_EG__IFN_TMT10_Fxn03_offline_analysis	remote
22112	MSFraggerFilter	SearchTime=9:Hyperscore=9.83199977874756:ExpectScore=-0.823315394393289:Peptide=.FAGLLFLTPQL.:PPM=6.32511356285155	TRUE	9.4229	HLA	nuORF	MSFragger	AL20210812_SR_ERV_VT_EG__IFN_TMT10_Fxn03_offline_analysis	remote
22113	MSFraggerFilter	SearchTime=7:Hyperscore=8.97500038146973:ExpectScore=-0.466357022199372:Peptide=.LM[15.9949]VQIPLIVSP.:PPM=-5.35565097827062	TRUE	7.5704	HLA	nuORF	MSFragger	AL20210812_SR_ERV_VT_EG__IFN_TMT10_Fxn03_offline_analysis	remote
22114	MSFraggerFilter	SearchTime=6:Hyperscore=8.10299968719482:ExpectScore=-1.51532867899057:Peptide=.SLHLQVRV.:PPM=-8.44333789201248	TRUE	6.4965	HLA	nuORF	MSFragger	AL20210812_SR_ERV_VT_EG__IFN_TMT10_Fxn03_offline_analysis	remote
22115	MSFraggerFilter	SearchTime=4:Hyperscore=4.10900020599365:ExpectScore=-0.800723795259486:Peptide=.IALLSKLLLSLR.:PPM=-8.18954797893058	TRUE	4.5737	HLA	nuORF	MSFragger	AL20210812_SR_ERV_VT_EG__IFN_TMT10_Fxn03_offline_analysis	remote
22116	MSFraggerFilter	SearchTime=9:Hyperscore=7.30700016021729:ExpectScore=-1.47877041334444:Peptide=.LFGVAAAIEPL.:PPM=-8.54208142957087	TRUE	9.468	HLA	nuORF	MSFragger	AL20210812_SR_ERV_VT_EG__IFN_TMT10_Fxn03_offline_analysis	remote
22117	MSFraggerFilter	SearchTime=4:Hyperscore=4.90100002288818:ExpectScore=-0.344812138914302:Peptide=.LVLAPAPRL.:PPM=1.54970127684303	TRUE	4.8272	HLA	nuORF	MSFragger	AL20210812_SR_ERV_VT_EG__IFN_TMT10_Fxn03_offline_analysis	remote
22118	MSFraggerFilter	SearchTime=4:Hyperscore=6.83400011062622:ExpectScore=-0.383380387391944:Peptide=.PLLAGLLVGLLIR.:PPM=4.39662972511138	TRUE	4.8112	HLA	nuORF	MSFragger	AL20210812_SR_ERV_VT_EG__IFN_TMT10_Fxn03_offline_analysis	remote
22120	MSFraggerFilter	SearchTime=5:Hyperscore=9.92199993133545:ExpectScore=-0.517141491149356:Peptide=.QLHVHRHLPIGAR.:PPM=4.65674006463522	TRUE	5.1748	HLA	nuORF	MSFragger	AL20210812_SR_ERV_VT_EG__IFN_TMT10_Fxn03_offline_analysis	remote
22121	MSFraggerFilter	SearchTime=7:Hyperscore=14.7309999465942:ExpectScore=-0.559560473295245:Peptide=.EHARCSSLR.:PPM=2.11864102809239	TRUE	7.6519	HLA	nuORF	MSFragger	AL20210812_SR_ERV_VT_EG__IFN_TMT10_Fxn03_offline_analysis	remote
22122	MSFraggerFilter	SearchTime=10:Hyperscore=14.2229995727539:ExpectScore=-1.06355385305017:Peptide=.LVYIHPFIDGNG.:PPM=5.83487621141014	TRUE	10.8779	HLA	nuORF	MSFragger	AL20210812_SR_ERV_VT_EG__IFN_TMT10_Fxn03_offline_analysis	remote
22123	MSFraggerFilter	SearchTime=7:Hyperscore=9.14200019836426:ExpectScore=1.82407724231024:Peptide=.FSVLSIGSAM[15.9949]Q.:PPM=3.98241401946839	TRUE	7.3318	HLA	nuORF	MSFragger	AL20210812_SR_ERV_VT_EG__IFN_TMT10_Fxn03_offline_analysis	remote
22124	MSFraggerFilter	SearchTime=6:Hyperscore=7.46999979019165:ExpectScore=-1.17664402406432:Peptide=.SPLLPGRPLARRA.:PPM=4.90749678586569	TRUE	6.6493	HLA	nuORF	MSFragger	AL20210812_SR_ERV_VT_EG__IFN_TMT10_Fxn03_offline_analysis	remote
22125	MSFraggerFilter	SearchTime=4:Hyperscore=7.90399980545044:ExpectScore=-0.465903839653856:Peptide=.LWLGSLPVAIKVI.:PPM=8.60558870841805	TRUE	4.4402	HLA	nuORF	MSFragger	AL20210812_SR_ERV_VT_EG__IFN_TMT10_Fxn03_offline_analysis	remote
22126	MSFraggerFilter	SearchTime=6:Hyperscore=6.68400001525879:ExpectScore=-0.88947213317752:Peptide=.LHQLNPNSMP.:PPM=-5.22751158666424	TRUE	6.5865	HLA	nuORF	MSFragger	AL20210812_SR_ERV_VT_EG__IFN_TMT10_Fxn03_offline_analysis	remote
22127	MSFraggerFilter	SearchTime=5:Hyperscore=6.0789999961853:ExpectScore=-1.01966044617166:Peptide=.PTHPLLLSLPKF.:PPM=2.43717053303065	TRUE	5.7798	HLA	nuORF	MSFragger	AL20210812_SR_ERV_VT_EG__IFN_TMT10_Fxn03_offline_analysis	remote
22128	MSFraggerFilter	SearchTime=7:Hyperscore=7.35099983215332:ExpectScore=-1.31222853314692:Peptide=.ILSLPSPRCRSFRTV.:PPM=8.09997439676654	TRUE	8.1226	HLA	nuORF	MSFragger	AL20210812_SR_ERV_VT_EG__IFN_TMT10_Fxn03_offline_analysis	remote
22129	MSFraggerFilter	SearchTime=10:Hyperscore=15.0159997940063:ExpectScore=-0.966350746935512:Peptide=.TGTLAESIVAQAL.:PPM=2.88336493667666	TRUE	10.4355	HLA	nuORF	MSFragger	AL20210812_SR_ERV_VT_EG__IFN_TMT10_Fxn03_offline_analysis	remote
22131	MSFraggerFilter	SearchTime=8:Hyperscore=12.5170001983643:ExpectScore=-0.685008155098704:Peptide=.MNVTVQNVLQVAPQP.:PPM=0.0524141842224861	TRUE	8.0938	HLA	nuORF	MSFragger	AL20210812_SR_ERV_VT_EG__IFN_TMT10_Fxn03_offline_analysis	remote
22132	MSFraggerFilter	SearchTime=4:Hyperscore=4.89200019836426:ExpectScore=-0.349992826699758:Peptide=.PTLLRQPPPL.:PPM=8.22315343984916	TRUE	5.065	HLA	nuORF	MSFragger	AL20210812_SR_ERV_VT_EG__IFN_TMT10_Fxn03_offline_analysis	remote
22133	MSFraggerFilter	SearchTime=9:Hyperscore=13.0010004043579:ExpectScore=-0.413929678881528:Peptide=.TIWFLVLGFL.:PPM=-4.70638725555191	TRUE	9.352	HLA	nuORF	MSFragger	AL20210812_SR_ERV_VT_EG__IFN_TMT10_Fxn03_offline_analysis	remote
22134	MSFraggerFilter	SearchTime=6:Hyperscore=7.08099985122681:ExpectScore=-1.56639192195176:Peptide=.GLCGLLVLLLP.:PPM=-2.19027126430337	TRUE	6.5536	HLA	nuORF	MSFragger	AL20210812_SR_ERV_VT_EG__IFN_TMT10_Fxn03_offline_analysis	remote
22135	MSFraggerFilter	SearchTime=5:Hyperscore=13.3030004501343:ExpectScore=-0.124805864995542:Peptide=.FFVVVTI.:PPM=-1.97032004512018	TRUE	5.4126	HLA	nuORF	MSFragger	AL20210812_SR_ERV_VT_EG__IFN_TMT10_Fxn03_offline_analysis	remote
22136	MSFraggerFilter	SearchTime=6:Hyperscore=9.68599987030029:ExpectScore=0.168234389380539:Peptide=.VGRYTFKR.:PPM=1.98148960197114	TRUE	6.1882	HLA	nuORF	MSFragger	AL20210812_SR_ERV_VT_EG__IFN_TMT10_Fxn03_offline_analysis	remote
22137	MSFraggerFilter	SearchTime=6:Hyperscore=7.75:ExpectScore=-0.872264169954112:Peptide=.LLPLFPGQSRL.:PPM=4.10343233949135	TRUE	6.9997	HLA	nuORF	MSFragger	AL20210812_SR_ERV_VT_EG__IFN_TMT10_Fxn03_offline_analysis	remote
22138	MSFraggerFilter	SearchTime=4:Hyperscore=4.15000009536743:ExpectScore=-2.73425483326334:Peptide=.PSPGRVKRI.:PPM=7.38300844696701	TRUE	4.6613	HLA	nuORF	MSFragger	AL20210812_SR_ERV_VT_EG__IFN_TMT10_Fxn03_offline_analysis	remote
22139	MSFraggerFilter	SearchTime=3:Hyperscore=5.02899980545044:ExpectScore=-0.271129490145452:Peptide=.APKGVKILL.:PPM=0.421221584495807	TRUE	3.8033	HLA	nuORF	MSFragger	AL20210812_SR_ERV_VT_EG__IFN_TMT10_Fxn03_offline_analysis	remote
22140	MSFraggerFilter	SearchTime=8:Hyperscore=6.23099994659424:ExpectScore=-2.11153106087185:Peptide=.RGACSPRPGAF.:PPM=8.78887254649249	TRUE	9.0399	HLA	nuORF	MSFragger	AL20210812_SR_ERV_VT_EG__IFN_TMT10_Fxn03_offline_analysis	remote
22142	MSFraggerFilter	SearchTime=3:Hyperscore=4.42999982833862:ExpectScore=-0.615941604122071:Peptide=.PPARVALLL.:PPM=0.35240155078357	TRUE	3.7245	HLA	nuORF	MSFragger	AL20210812_SR_ERV_VT_EG__IFN_TMT10_Fxn03_offline_analysis	remote
22143	MSFraggerFilter	SearchTime=5:Hyperscore=7.05000019073486:ExpectScore=-0.39396113860512:Peptide=.SLIPPPQSL.:PPM=8.18672985162694	TRUE	5.281	HLA	nuORF	MSFragger	AL20210812_SR_ERV_VT_EG__IFN_TMT10_Fxn03_offline_analysis	remote
22144	MSFraggerFilter	SearchTime=4:Hyperscore=7.24100017547607:ExpectScore=-1.20519883524155:Peptide=.RPKRTIH.:PPM=3.65794796458864	TRUE	4.1244	HLA	nuORF	MSFragger	AL20210812_SR_ERV_VT_EG__IFN_TMT10_Fxn03_offline_analysis	remote
22145	MSFraggerFilter	SearchTime=3:Hyperscore=4.02799987792969:ExpectScore=-0.847351366896815:Peptide=.LLRHAPL.:PPM=-1.85158985310217	TRUE	4.0414	HLA	nuORF	MSFragger	AL20210812_SR_ERV_VT_EG__IFN_TMT10_Fxn03_offline_analysis	remote
22146	MSFraggerFilter	SearchTime=4:Hyperscore=6.15899991989136:ExpectScore=-1.11950502891781:Peptide=.LCPPTLSILLRK.:PPM=2.51212469501272	TRUE	4.7122	HLA	nuORF	MSFragger	AL20210812_SR_ERV_VT_EG__IFN_TMT10_Fxn03_offline_analysis	remote
22147	MSFraggerFilter	SearchTime=5:Hyperscore=5.94700002670288:ExpectScore=-0.601466414957548:Peptide=.RSSSNM[15.9949]MTATGSGP.:PPM=1.72067889713278	TRUE	5.7795	HLA	nuORF	MSFragger	AL20210812_SR_ERV_VT_EG__IFN_TMT10_Fxn03_offline_analysis	remote
22148	MSFraggerFilter	SearchTime=5:Hyperscore=11.8319997787476:ExpectScore=2.26701441805257:Peptide=.PAPPPPPVLRPP.:PPM=7.67274041365784	TRUE	5.9593	HLA	nuORF	MSFragger	AL20210812_SR_ERV_VT_EG__IFN_TMT10_Fxn03_offline_analysis	remote
22149	MSFraggerFilter	SearchTime=4:Hyperscore=5.38500022888184:ExpectScore=-1.92088431142323:Peptide=.SNSSPQGYPTAGY.:PPM=2.26469994370115	TRUE	4.22	HLA	nuORF	MSFragger	AL20210812_SR_ERV_VT_EG__IFN_TMT10_Fxn03_offline_analysis	remote
22150	MSFraggerFilter	SearchTime=4:Hyperscore=6.31699991226196:ExpectScore=-0.473345153857237:Peptide=.FGVAVALIATILL.:PPM=3.48623021367383	TRUE	4.4268	HLA	nuORF	MSFragger	AL20210812_SR_ERV_VT_EG__IFN_TMT10_Fxn03_offline_analysis	remote
22151	MSFraggerFilter	SearchTime=7:Hyperscore=6.68699979782104:ExpectScore=-1.17467643264663:Peptide=.AGSNSVLLLNI.:PPM=-4.25188003997598	TRUE	7.3335	HLA	nuORF	MSFragger	AL20210812_SR_ERV_VT_EG__IFN_TMT10_Fxn03_offline_analysis	remote
22153	MSFraggerFilter	SearchTime=6:Hyperscore=8.68000030517578:ExpectScore=-0.820730734491064:Peptide=.FNQLVGYFY.:PPM=1.01955329083496	TRUE	6.218	HLA	nuORF	MSFragger	AL20210812_SR_ERV_VT_EG__IFN_TMT10_Fxn03_offline_analysis	remote
22154	MSFraggerFilter	SearchTime=5:Hyperscore=7.23999977111816:ExpectScore=-0.310305112783134:Peptide=.VKASLQAQRV.:PPM=0.201820295066788	TRUE	6.0321	HLA	nuORF	MSFragger	AL20210812_SR_ERV_VT_EG__IFN_TMT10_Fxn03_offline_analysis	remote
22155	MSFraggerFilter	SearchTime=6:Hyperscore=9.94200038909912:ExpectScore=2.67131517349791:Peptide=.IVPPAPEKSIV.:PPM=-1.0248390583587	TRUE	6.8269	HLA	nuORF	MSFragger	AL20210812_SR_ERV_VT_EG__IFN_TMT10_Fxn03_offline_analysis	remote
22156	MSFraggerFilter	SearchTime=4:Hyperscore=11.0740003585815:ExpectScore=1.21204432900173:Peptide=.MLLLLLHKE.:PPM=3.07039462301457	TRUE	4.4877	HLA	nuORF	MSFragger	AL20210812_SR_ERV_VT_EG__IFN_TMT10_Fxn03_offline_analysis	remote
22157	MSFraggerFilter	SearchTime=12:Hyperscore=7.73699998855591:ExpectScore=-0.871806127688491:Peptide=.PPKVDENDTRPD.:PPM=1.07399306827862	TRUE	12.4531	HLA	nuORF	MSFragger	AL20210812_SR_ERV_VT_EG__IFN_TMT10_Fxn03_offline_analysis	remote
22158	MSFraggerFilter	SearchTime=6:Hyperscore=5.88700008392334:ExpectScore=-1.18475600202859:Peptide=.RGVLFGLSGLI.:PPM=8.22315343984916	TRUE	6.1397	HLA	nuORF	MSFragger	AL20210812_SR_ERV_VT_EG__IFN_TMT10_Fxn03_offline_analysis	remote
22159	MSFraggerFilter	SearchTime=10:Hyperscore=12.9449996948242:ExpectScore=-0.317220737379611:Peptide=.TGTLAESIVAQAL.:PPM=2.31262474076786	TRUE	10.5129	HLA	nuORF	MSFragger	AL20210812_SR_ERV_VT_EG__IFN_TMT10_Fxn03_offline_analysis	remote
22160	MSFraggerFilter	SearchTime=6:Hyperscore=7.67999982833862:ExpectScore=-0.896122784408201:Peptide=.HYIVVETKK.:PPM=-0.925517264924954	TRUE	6.32	HLA	nuORF	MSFragger	AL20210812_SR_ERV_VT_EG__IFN_TMT10_Fxn03_offline_analysis	remote
22162	MSFraggerFilter	SearchTime=6:Hyperscore=11.4180002212524:ExpectScore=-0.057146645164724:Peptide=.SRRSSLRGR.:PPM=1.40300421194206	TRUE	6.6373	HLA	nuORF	MSFragger	AL20210812_SR_ERV_VT_EG__IFN_TMT10_Fxn03_offline_analysis	remote
22164	MSFraggerFilter	SearchTime=6:Hyperscore=14.3909997940063:ExpectScore=-0.76388908616977:Peptide=.FFVVVTI.:PPM=-3.0344408910571	TRUE	6.6394	HLA	nuORF	MSFragger	AL20210812_SR_ERV_VT_EG__IFN_TMT10_Fxn03_offline_analysis	remote
22165	MSFraggerFilter	SearchTime=4:Hyperscore=3.87199997901917:ExpectScore=-0.361505847596341:Peptide=.REPLGVLAV.:PPM=7.62971189165703	TRUE	4.1958	HLA	nuORF	MSFragger	AL20210812_SR_ERV_VT_EG__IFN_TMT10_Fxn03_offline_analysis	remote
22166	MSFraggerFilter	SearchTime=3:Hyperscore=4.90700006484985:ExpectScore=-0.341358232757564:Peptide=.LPPGQVLLL.:PPM=9.3189749873467	TRUE	3.8967	HLA	nuORF	MSFragger	AL20210812_SR_ERV_VT_EG__IFN_TMT10_Fxn03_offline_analysis	remote
22167	MSFraggerFilter	SearchTime=5:Hyperscore=7.00600004196167:ExpectScore=-1.6780519890428:Peptide=.RVSLLAPGTRL.:PPM=6.68773216833134	TRUE	5.3713	HLA	nuORF	MSFragger	AL20210812_SR_ERV_VT_EG__IFN_TMT10_Fxn03_offline_analysis	remote
22168	MSFraggerFilter	SearchTime=5:Hyperscore=4.85200023651123:ExpectScore=-0.373018610025588:Peptide=.AQPVLLALSTR.:PPM=6.80816267307036	TRUE	5.3569	HLA	nuORF	MSFragger	AL20210812_SR_ERV_VT_EG__IFN_TMT10_Fxn03_offline_analysis	remote
22169	MSFraggerFilter	SearchTime=5:Hyperscore=9.21000003814697:ExpectScore=-0.34245570427547:Peptide=.MTLIRNAPKVS.:PPM=-8.20194968365554	TRUE	5.0915	HLA	nuORF	MSFragger	AL20210812_SR_ERV_VT_EG__IFN_TMT10_Fxn03_offline_analysis	remote
22170	MSFraggerFilter	SearchTime=8:Hyperscore=13.7919998168945:ExpectScore=-0.556795546414316:Peptide=.MNVTVQNVLQVAPQP.:PPM=-0.874910471248031	TRUE	8.9798	HLA	nuORF	MSFragger	AL20210812_SR_ERV_VT_EG__IFN_TMT10_Fxn03_offline_analysis	remote
22171	MSFraggerFilter	SearchTime=4:Hyperscore=7.44099998474121:ExpectScore=-0.679723629424138:Peptide=.LRRRVEAAR.:PPM=9.14124569001493	TRUE	4.3775	HLA	nuORF	MSFragger	AL20210812_SR_ERV_VT_EG__IFN_TMT10_Fxn03_offline_analysis	remote
22172	MSFraggerFilter	SearchTime=8:Hyperscore=11.6759996414185:ExpectScore=-0.850440417280658:Peptide=.IIVLSSM[15.9949]IGFI.:PPM=2.63527445160192	TRUE	8.406	HLA	nuORF	MSFragger	AL20210812_SR_ERV_VT_EG__IFN_TMT10_Fxn03_offline_analysis	remote
22173	MSFraggerFilter	SearchTime=6:Hyperscore=6.96999979019165:ExpectScore=-0.56210429941151:Peptide=.FLQLRRQHRLVG.:PPM=-1.01103252985747	TRUE	6.369	HLA	nuORF	MSFragger	AL20210812_SR_ERV_VT_EG__IFN_TMT10_Fxn03_offline_analysis	remote
22175	MSFraggerFilter	SearchTime=4:Hyperscore=6.98099994659424:ExpectScore=-0.632077443966151:Peptide=.LLLYIHTLIL.:PPM=-2.32976340296799	TRUE	4.5457	HLA	nuORF	MSFragger	AL20210812_SR_ERV_VT_EG__IFN_TMT10_Fxn03_offline_analysis	remote
22176	MSFraggerFilter	SearchTime=4:Hyperscore=8.32999992370605:ExpectScore=-0.0990793145344519:Peptide=.PAPPPPPVLRPP.:PPM=6.69740373289177	TRUE	4.621	HLA	nuORF	MSFragger	AL20210812_SR_ERV_VT_EG__IFN_TMT10_Fxn03_offline_analysis	remote
22177	MSFraggerFilter	SearchTime=4:Hyperscore=5.54300022125244:ExpectScore=-1.98135242519329:Peptide=.ADPALAIPLA.:PPM=8.82430666458343	TRUE	4.3422	HLA	nuORF	MSFragger	AL20210812_SR_ERV_VT_EG__IFN_TMT10_Fxn03_offline_analysis	remote
22178	MSFraggerFilter	SearchTime=5:Hyperscore=6.73099994659424:ExpectScore=-1.17039516992574:Peptide=.NPTVSLVEEY.:PPM=-2.19502418739749	TRUE	5.5423	HLA	nuORF	MSFragger	AL20210812_SR_ERV_VT_EG__IFN_TMT10_Fxn03_offline_analysis	remote
22179	MSFraggerFilter	SearchTime=7:Hyperscore=6.89699983596802:ExpectScore=-0.659634845452024:Peptide=.LKSLGDVYPGLVSH.:PPM=-3.61788660636586	TRUE	7.0833	HLA	nuORF	MSFragger	AL20210812_SR_ERV_VT_EG__IFN_TMT10_Fxn03_offline_analysis	remote
22180	MSFraggerFilter	SearchTime=3:Hyperscore=6.18800020217896:ExpectScore=-0.755247785797387:Peptide=.LVSLQKLPVR.:PPM=9.13632119095663	TRUE	3.8629	HLA	nuORF	MSFragger	AL20210812_SR_ERV_VT_EG__IFN_TMT10_Fxn03_offline_analysis	remote
22181	MSFraggerFilter	SearchTime=3:Hyperscore=5.125:ExpectScore=-0.215867311415874:Peptide=.RRRGSLPAAPPII.:PPM=7.36786841022642	TRUE	3.8301	HLA	nuORF	MSFragger	AL20210812_SR_ERV_VT_EG__IFN_TMT10_Fxn03_offline_analysis	remote
22182	MSFraggerFilter	SearchTime=3:Hyperscore=3.42899990081787:ExpectScore=-0.616517202723157:Peptide=.AETLTVFLKLLA.:PPM=5.56562562362316	TRUE	3.8003	HLA	nuORF	MSFragger	AL20210812_SR_ERV_VT_EG__IFN_TMT10_Fxn03_offline_analysis	remote
22183	MSFraggerFilter	SearchTime=5:Hyperscore=11.6079998016357:ExpectScore=0.0722269600175871:Peptide=.PASTEKL.:PPM=-4.51411967389001	TRUE	5.6251	HLA	nuORF	MSFragger	AL20210812_SR_ERV_VT_EG__IFN_TMT10_Fxn03_offline_analysis	remote
22184	MSFraggerFilter	SearchTime=3:Hyperscore=3.63800001144409:ExpectScore=-0.496207086597856:Peptide=.LLRHAPL.:PPM=-1.58438158489384	TRUE	3.9921	HLA	nuORF	MSFragger	AL20210812_SR_ERV_VT_EG__IFN_TMT10_Fxn03_offline_analysis	remote
22186	MSFraggerFilter	SearchTime=3:Hyperscore=3.46700000762939:ExpectScore=-0.59464258466482:Peptide=.VWNPLLLV.:PPM=4.11057882399224	TRUE	3.6901	HLA	nuORF	MSFragger	AL20210812_SR_ERV_VT_EG__IFN_TMT10_Fxn03_offline_analysis	remote
22187	MSFraggerFilter	SearchTime=5:Hyperscore=13.2930002212524:ExpectScore=-0.156788806645435:Peptide=.FFVVVTI.:PPM=-3.21179436554794	TRUE	5.2542	HLA	nuORF	MSFragger	AL20210812_SR_ERV_VT_EG__IFN_TMT10_Fxn03_offline_analysis	remote
22189	MSFraggerFilter	SearchTime=4:Hyperscore=7.03000020980835:ExpectScore=-0.414118079094408:Peptide=.FLRITSLL.:PPM=9.34261600118729	TRUE	4.1353	HLA	nuORF	MSFragger	AL20210812_SR_ERV_VT_EG__IFN_TMT10_Fxn03_offline_analysis	remote
22190	MSFraggerFilter	SearchTime=8:Hyperscore=8.81799983978271:ExpectScore=-0.656834441797476:Peptide=.HLPRPDAFHI.:PPM=6.22644684018936	TRUE	8.5231	HLA	nuORF	MSFragger	AL20210812_SR_ERV_VT_EG__IFN_TMT10_Fxn03_offline_analysis	remote
22191	MSFraggerFilter	SearchTime=5:Hyperscore=9.86400032043457:ExpectScore=0.406798219722094:Peptide=.APLFLAFLVIYLL.:PPM=6.06397434021246	TRUE	5.7468	HLA	nuORF	MSFragger	AL20210812_SR_ERV_VT_EG__IFN_TMT10_Fxn03_offline_analysis	remote
22192	MSFraggerFilter	SearchTime=5:Hyperscore=11.4280004501343:ExpectScore=0.58577109222941:Peptide=.RPKRTIH.:PPM=4.10447096842701	TRUE	5.4822	HLA	nuORF	MSFragger	AL20210812_SR_ERV_VT_EG__IFN_TMT10_Fxn03_offline_analysis	remote
22193	MSFraggerFilter	SearchTime=7:Hyperscore=8.81999969482422:ExpectScore=-0.886230591863774:Peptide=.DCLSAILTN.:PPM=8.76873909117496	TRUE	8.1092	HLA	nuORF	MSFragger	AL20210812_SR_ERV_VT_EG__IFN_TMT10_Fxn03_offline_analysis	remote
22194	MSFraggerFilter	SearchTime=9:Hyperscore=8.35400009155273:ExpectScore=-0.212673375778108:Peptide=.HPLSRWGNQGP.:PPM=-1.78800545231581	TRUE	9.3613	HLA	nuORF	MSFragger	AL20210812_SR_ERV_VT_EG__IFN_TMT10_Fxn03_offline_analysis	remote
22195	MSFraggerFilter	SearchTime=7:Hyperscore=9.78999996185303:ExpectScore=-0.563805414120849:Peptide=.LHSGDLGQL.:PPM=5.80187935058259	TRUE	7.9685	HLA	nuORF	MSFragger	AL20210812_SR_ERV_VT_EG__IFN_TMT10_Fxn03_offline_analysis	remote
22197	MSFraggerFilter	SearchTime=6:Hyperscore=7.29500007629395:ExpectScore=-1.54792155335925:Peptide=.VHVSLRLFVL.:PPM=4.1823892087924	TRUE	6.1212	HLA	nuORF	MSFragger	AL20210812_SR_ERV_VT_EG__IFN_TMT10_Fxn03_offline_analysis	remote
22198	MSFraggerFilter	SearchTime=5:Hyperscore=10.0209999084473:ExpectScore=0.895723927330124:Peptide=.PAPPPPPVLRPP.:PPM=6.50233639682727	TRUE	5.9532	HLA	nuORF	MSFragger	AL20210812_SR_ERV_VT_EG__IFN_TMT10_Fxn03_offline_analysis	remote
22199	MSFraggerFilter	SearchTime=4:Hyperscore=7.33500003814697:ExpectScore=-0.664304439181646:Peptide=.LRRRVEAAR.:PPM=8.93143954653178	TRUE	4.5516	HLA	nuORF	MSFragger	AL20210812_SR_ERV_VT_EG__IFN_TMT10_Fxn03_offline_analysis	remote
22200	MSFraggerFilter	SearchTime=4:Hyperscore=8.09000015258789:ExpectScore=-0.655727574998454:Peptide=.RPKRTIH.:PPM=4.45004528745561	TRUE	4.4364	HLA	nuORF	MSFragger	AL20210812_SR_ERV_VT_EG__IFN_TMT10_Fxn03_offline_analysis	remote
22201	MSFraggerFilter	SearchTime=4:Hyperscore=4.58199977874756:ExpectScore=-0.528443382300673:Peptide=.PAALRPLVL.:PPM=0.831321441062162	TRUE	4.3318	HLA	nuORF	MSFragger	AL20210812_SR_ERV_VT_EG__IFN_TMT10_Fxn03_offline_analysis	remote
22202	MSFraggerFilter	SearchTime=5:Hyperscore=9.55099964141846:ExpectScore=-0.404161062256479:Peptide=.PSVPM[15.9949]ASPAPGRL.:PPM=4.46348166282434	TRUE	5.4146	HLA	nuORF	MSFragger	AL20210812_SR_ERV_VT_EG__IFN_TMT10_Fxn03_offline_analysis	remote
22203	MSFraggerFilter	SearchTime=4:Hyperscore=4.60799980163574:ExpectScore=-0.513476611566699:Peptide=.IM[15.9949]TKEQRLIA.:PPM=6.20526550697409	TRUE	4.9629	HLA	nuORF	MSFragger	AL20210812_SR_ERV_VT_EG__IFN_TMT10_Fxn03_offline_analysis	remote
22204	MSFraggerFilter	SearchTime=5:Hyperscore=5.58300018310547:ExpectScore=-0.527867511522755:Peptide=.PRVPPRPPRP.:PPM=5.89953005858767	TRUE	5.3238	HLA	nuORF	MSFragger	AL20210812_SR_ERV_VT_EG__IFN_TMT10_Fxn03_offline_analysis	remote
22205	MSFraggerFilter	SearchTime=6:Hyperscore=9.11699962615967:ExpectScore=1.14334567678012:Peptide=.NDCGSTVPAF.:PPM=-2.7743792082836	TRUE	6.3436	HLA	nuORF	MSFragger	AL20210812_SR_ERV_VT_EG__IFN_TMT10_Fxn03_offline_analysis	remote
22206	MSFraggerFilter	SearchTime=4:Hyperscore=7.88600015640259:ExpectScore=-0.558203694009606:Peptide=.PHLRSQSKF.:PPM=-0.37527863862613	TRUE	4.7538	HLA	nuORF	MSFragger	AL20210812_SR_ERV_VT_EG__IFN_TMT10_Fxn03_offline_analysis	remote
22208	MSFraggerFilter	SearchTime=4:Hyperscore=4.50799989700317:ExpectScore=-0.571041159052878:Peptide=.AAWPLLLVA.:PPM=4.11057882399224	TRUE	4.1093	HLA	nuORF	MSFragger	AL20210812_SR_ERV_VT_EG__IFN_TMT10_Fxn03_offline_analysis	remote
22209	MSFraggerFilter	SearchTime=6:Hyperscore=14.2069997787476:ExpectScore=-1.27376683223361:Peptide=.GQPLPVTL.:PPM=0.355451481868119	TRUE	6.3591	HLA	nuORF	MSFragger	AL20210812_SR_ERV_VT_EG__IFN_TMT10_Fxn03_offline_analysis	remote
22210	MSFraggerFilter	SearchTime=6:Hyperscore=11.6960000991821:ExpectScore=0.13163286365707:Peptide=.AAIPHASRAR.:PPM=9.56893845438689	TRUE	6.3778	HLA	nuORF	MSFragger	AL20210812_SR_ERV_VT_EG__IFN_TMT10_Fxn03_offline_analysis	remote
22211	MSFraggerFilter	SearchTime=8:Hyperscore=11.7019996643066:ExpectScore=-0.493732499652686:Peptide=.ALPSAYIRSAKSAP.:PPM=2.42560759731122	TRUE	8.9941	HLA	nuORF	MSFragger	AL20210812_SR_ERV_VT_EG__IFN_TMT10_Fxn03_offline_analysis	remote
22212	MSFraggerFilter	SearchTime=6:Hyperscore=13.4980001449585:ExpectScore=-0.794500983249049:Peptide=.SKPKPVEL.:PPM=-9.85214303479315	TRUE	6.1796	HLA	nuORF	MSFragger	AL20210812_SR_ERV_VT_EG__IFN_TMT10_Fxn03_offline_analysis	remote
22213	MSFraggerFilter	SearchTime=4:Hyperscore=8.49899959564209:ExpectScore=-0.71549610405348:Peptide=.HLTLGPVLL.:PPM=9.40302577372315	TRUE	4.5065	HLA	nuORF	MSFragger	AL20210812_SR_ERV_VT_EG__IFN_TMT10_Fxn03_offline_analysis	remote
22214	MSFraggerFilter	SearchTime=10:Hyperscore=10.298999786377:ExpectScore=-0.880758482320873:Peptide=.HLPRPDAFHI.:PPM=6.67567495131396	TRUE	10.3874	HLA	nuORF	MSFragger	AL20210812_SR_ERV_VT_EG__IFN_TMT10_Fxn03_offline_analysis	remote
22215	MSFraggerFilter	SearchTime=9:Hyperscore=12.5579996109009:ExpectScore=2.11235353764559:Peptide=.HINWRPRTPAVD.:PPM=9.06443853699639	TRUE	10.0138	HLA	nuORF	MSFragger	AL20210812_SR_ERV_VT_EG__IFN_TMT10_Fxn03_offline_analysis	remote
22216	MSFraggerFilter	SearchTime=5:Hyperscore=8.9370002746582:ExpectScore=-0.430973144103153:Peptide=.LRGNKLVALLP.:PPM=-1.59216529812258	TRUE	5.4244	HLA	nuORF	MSFragger	AL20210812_SR_ERV_VT_EG__IFN_TMT10_Fxn03_offline_analysis	remote
22217	MSFraggerFilter	SearchTime=6:Hyperscore=5.7189998626709:ExpectScore=-0.692722228372594:Peptide=.IPLFLSDTL.:PPM=-2.92781799567865	TRUE	6.8676	HLA	nuORF	MSFragger	AL20210812_SR_ERV_VT_EG__IFN_TMT10_Fxn03_offline_analysis	remote
22219	MSFraggerFilter	SearchTime=3:Hyperscore=6.90100002288818:ExpectScore=-0.344812138914302:Peptide=.FLRITSLL.:PPM=9.34261600118729	TRUE	4.0569	HLA	nuORF	MSFragger	AL20210812_SR_ERV_VT_EG__IFN_TMT10_Fxn03_offline_analysis	remote
22220	MSFraggerFilter	SearchTime=5:Hyperscore=9.94200038909912:ExpectScore=-0.612616778054244:Peptide=.PAPPPPPVLRPP.:PPM=6.50233639682727	TRUE	5.269	HLA	nuORF	MSFragger	AL20210812_SR_ERV_VT_EG__IFN_TMT10_Fxn03_offline_analysis	remote
22222	MSFraggerFilter	SearchTime=6:Hyperscore=8.3439998626709:ExpectScore=-1.20201757838199:Peptide=.HLPRPDAFHI.:PPM=6.49207883156284	TRUE	6.7116	HLA	nuORF	MSFragger	AL20210812_SR_ERV_VT_EG__IFN_TMT10_Fxn03_offline_analysis	remote
22223	MSFraggerFilter	SearchTime=5:Hyperscore=6.95800018310547:ExpectScore=-0.630377050849122:Peptide=.RQSKKQEEVEQR.:PPM=3.31799722521029	TRUE	5.2352	HLA	nuORF	MSFragger	AL20210812_SR_ERV_VT_EG__IFN_TMT10_Fxn03_offline_analysis	remote
22224	MSFraggerFilter	SearchTime=6:Hyperscore=10.8579998016357:ExpectScore=-0.450285978171147:Peptide=.ALPGQPRPPPP.:PPM=-0.785409346478249	TRUE	6.6645	HLA	nuORF	MSFragger	AL20210812_SR_ERV_VT_EG__IFN_TMT10_Fxn03_offline_analysis	remote
22225	MSFraggerFilter	SearchTime=5:Hyperscore=7.28499984741211:ExpectScore=-0.249220777364784:Peptide=.LSVISVSYTHILLT.:PPM=6.64293695448003	TRUE	5.661	HLA	nuORF	MSFragger	AL20210812_SR_ERV_VT_EG__IFN_TMT10_Fxn03_offline_analysis	remote
22226	MSFraggerFilter	SearchTime=9:Hyperscore=6.40100002288818:ExpectScore=-1.36879036924234:Peptide=.PLNTLVICLVCLS.:PPM=-4.98681241195381	TRUE	9.9457	HLA	nuORF	MSFragger	AL20210812_SR_ERV_VT_EG__IFN_TMT10_Fxn03_offline_analysis	remote
22227	MSFraggerFilter	SearchTime=13:Hyperscore=12.5640001296997:ExpectScore=-0.805922351699096:Peptide=.TGPRPVTAMLSL.:PPM=2.25455156217418	TRUE	14.0018	HLA	nuORF	MSFragger	AL20210812_SR_ERV_VT_EG__IFN_TMT10_Fxn03_offline_analysis	remote
22228	MSFraggerFilter	SearchTime=7:Hyperscore=10.1450004577637:ExpectScore=-0.7699944542413:Peptide=.KDEFPFKYQGP.:PPM=-1.1180056676513	TRUE	7.4487	HLA	nuORF	MSFragger	AL20210812_SR_ERV_VT_EG__IFN_TMT10_Fxn03_offline_analysis	remote
22230	MSFraggerFilter	SearchTime=3:Hyperscore=4.37599992752075:ExpectScore=-0.647026453348713:Peptide=.VWNPLLLV.:PPM=3.95144219511008	TRUE	3.9221	HLA	nuORF	MSFragger	AL20210812_SR_ERV_VT_EG__IFN_TMT10_Fxn03_offline_analysis	remote
22231	MSFraggerFilter	SearchTime=6:Hyperscore=10.5979995727539:ExpectScore=-0.792677900238172:Peptide=.GQPLPVTL.:PPM=0.178097374913427	TRUE	6.2994	HLA	nuORF	MSFragger	AL20210812_SR_ERV_VT_EG__IFN_TMT10_Fxn03_offline_analysis	remote
22232	MSFraggerFilter	SearchTime=5:Hyperscore=8.67700004577637:ExpectScore=-0.72839293435695:Peptide=.PHLRSQSKF.:PPM=1.55792891031723	TRUE	5.3361	HLA	nuORF	MSFragger	AL20210812_SR_ERV_VT_EG__IFN_TMT10_Fxn03_offline_analysis	remote
22233	MSFraggerFilter	SearchTime=4:Hyperscore=9.92300033569336:ExpectScore=4.46620180033202:Peptide=.VLLLCFSVLLVLI.:PPM=4.90764373196299	TRUE	4.4407	HLA	nuORF	MSFragger	AL20210812_SR_ERV_VT_EG__IFN_TMT10_Fxn03_offline_analysis	remote
22234	MSFraggerFilter	SearchTime=3:Hyperscore=7.83799982070923:ExpectScore=0.77021458826512:Peptide=.SILILM[15.9949]V.:PPM=7.86069288613423	TRUE	3.9373	HLA	nuORF	MSFragger	AL20210812_SR_ERV_VT_EG__IFN_TMT10_Fxn03_offline_analysis	remote
22235	MSFraggerFilter	SearchTime=4:Hyperscore=4.76800012588501:ExpectScore=-0.379756771680093:Peptide=.QRLRIKGRIIL.:PPM=-2.08395533082975	TRUE	4.4401	HLA	nuORF	MSFragger	AL20210812_SR_ERV_VT_EG__IFN_TMT10_Fxn03_offline_analysis	remote
22236	MSFraggerFilter	SearchTime=5:Hyperscore=9.92300033569336:ExpectScore=1.71364454547856:Peptide=.NDCGSTVPAF.:PPM=-4.37946171685006	TRUE	5.8158	HLA	nuORF	MSFragger	AL20210812_SR_ERV_VT_EG__IFN_TMT10_Fxn03_offline_analysis	remote
22237	MSFraggerFilter	SearchTime=5:Hyperscore=7.90199995040894:ExpectScore=0.535452802531346:Peptide=.RRVNGPM[15.9949].:PPM=9.06677143323175	TRUE	5.4339	HLA	nuORF	MSFragger	AL20210812_SR_ERV_VT_EG__IFN_TMT10_Fxn03_offline_analysis	remote
22238	MSFraggerFilter	SearchTime=5:Hyperscore=8.9709997177124:ExpectScore=-0.380213712776028:Peptide=.ALLSSLSFVKA.:PPM=5.46492241745465	TRUE	5.6897	HLA	nuORF	MSFragger	AL20210812_SR_ERV_VT_EG__IFN_TMT10_Fxn03_offline_analysis	remote
22239	MSFraggerFilter	SearchTime=6:Hyperscore=8.26799964904785:ExpectScore=-1.32244148744073:Peptide=.FVAITILVALRR.:PPM=-9.43959155903625	TRUE	6.2131	HLA	nuORF	MSFragger	AL20210812_SR_ERV_VT_EG__IFN_TMT10_Fxn03_offline_analysis	remote
22241	MSFraggerFilter	SearchTime=3:Hyperscore=7.89099979400635:ExpectScore=-0.0776133181959626:Peptide=.VRVYISLL.:PPM=9.10561232378978	TRUE	3.7654	HLA	nuORF	MSFragger	AL20210812_SR_ERV_VT_EG__IFN_TMT10_Fxn03_offline_analysis	remote
22242	MSFraggerFilter	SearchTime=6:Hyperscore=9.98200035095215:ExpectScore=-0.594212455965631:Peptide=.PAPPPPPVLRPP.:PPM=6.30726906076276	TRUE	6.2736	HLA	nuORF	MSFragger	AL20210812_SR_ERV_VT_EG__IFN_TMT10_Fxn03_offline_analysis	remote
22243	MSFraggerFilter	SearchTime=7:Hyperscore=10.4420003890991:ExpectScore=-0.579138131946076:Peptide=.PAAHSFSPVAQLA.:PPM=6.37499770963425	TRUE	7.5905	HLA	nuORF	MSFragger	AL20210812_SR_ERV_VT_EG__IFN_TMT10_Fxn03_offline_analysis	remote
22244	MSFraggerFilter	SearchTime=6:Hyperscore=11.4490003585815:ExpectScore=-0.864919433924001:Peptide=.AAIPHASRAR.:PPM=8.68188681524041	TRUE	6.4266	HLA	nuORF	MSFragger	AL20210812_SR_ERV_VT_EG__IFN_TMT10_Fxn03_offline_analysis	remote
22245	MSFraggerFilter	SearchTime=7:Hyperscore=12.8319997787476:ExpectScore=1.75990961297809:Peptide=.RERRRAERPSPRAR.:PPM=2.14202037206405	TRUE	7.1689	HLA	nuORF	MSFragger	AL20210812_SR_ERV_VT_EG__IFN_TMT10_Fxn03_offline_analysis	remote
22246	MSFraggerFilter	SearchTime=4:Hyperscore=10.4530000686646:ExpectScore=-0.0449759905229926:Peptide=.VVTLVVTLVLVIL.:PPM=-5.29832232543402	TRUE	4.3146	HLA	nuORF	MSFragger	AL20210812_SR_ERV_VT_EG__IFN_TMT10_Fxn03_offline_analysis	remote
22247	MSFraggerFilter	SearchTime=4:Hyperscore=5.92000007629395:ExpectScore=-0.716772248049498:Peptide=.PTPKTAKA.:PPM=9.2831663887434	TRUE	5.0517	HLA	nuORF	MSFragger	AL20210812_SR_ERV_VT_EG__IFN_TMT10_Fxn03_offline_analysis	remote
22248	MSFraggerFilter	SearchTime=7:Hyperscore=8.49899959564209:ExpectScore=-0.985719668040777:Peptide=.DLQTKFAR.:PPM=-5.24598189312211	TRUE	7.6153	HLA	nuORF	MSFragger	AL20210812_SR_ERV_VT_EG__IFN_TMT10_Fxn03_offline_analysis	remote
22249	MSFraggerFilter	SearchTime=4:Hyperscore=3.75699996948242:ExpectScore=-0.427705183821792:Peptide=.KVPILNRW.:PPM=4.96083286493498	TRUE	4.3314	HLA	nuORF	MSFragger	AL20210812_SR_ERV_VT_EG__IFN_TMT10_Fxn03_offline_analysis	remote
22250	MSFraggerFilter	SearchTime=5:Hyperscore=12.6549997329712:ExpectScore=-0.812093234242245:Peptide=.NLLIILSVSI.:PPM=-4.22826268073831	TRUE	5.5515	HLA	nuORF	MSFragger	AL20210812_SR_ERV_VT_EG__IFN_TMT10_Fxn03_offline_analysis	remote
22252	MSFraggerFilter	SearchTime=5:Hyperscore=11.0139999389648:ExpectScore=-0.446670482498105:Peptide=.ALPGQPRPPPP.:PPM=-1.48478997564003	TRUE	5.3214	HLA	nuORF	MSFragger	AL20210812_SR_ERV_VT_EG__IFN_TMT10_Fxn03_offline_analysis	remote
22253	MSFraggerFilter	SearchTime=5:Hyperscore=9.94400024414063:ExpectScore=-0.462736530384072:Peptide=.QLLTLM[15.9949]DGLKQR.:PPM=1.9566668648605	TRUE	5.5426	HLA	nuORF	MSFragger	AL20210812_SR_ERV_VT_EG__IFN_TMT10_Fxn03_offline_analysis	remote
22254	MSFraggerFilter	SearchTime=5:Hyperscore=8.85799980163574:ExpectScore=0.456216849601893:Peptide=.RIFQIKERL.:PPM=1.75863364800166	TRUE	5.2675	HLA	nuORF	MSFragger	AL20210812_SR_ERV_VT_EG__IFN_TMT10_Fxn03_offline_analysis	remote
22255	MSFraggerFilter	SearchTime=5:Hyperscore=8.31099987030029:ExpectScore=-1.15606178688461:Peptide=.EELKEKQEERAR.:PPM=7.40257590058763	TRUE	6.066	HLA	nuORF	MSFragger	AL20210812_SR_ERV_VT_EG__IFN_TMT10_Fxn03_offline_analysis	remote
22256	MSFraggerFilter	SearchTime=8:Hyperscore=11.9890003204346:ExpectScore=-0.447866284141818:Peptide=.TGPRPVTAMLSL.:PPM=2.64267817758032	TRUE	8.4973	HLA	nuORF	MSFragger	AL20210812_SR_ERV_VT_EG__IFN_TMT10_Fxn03_offline_analysis	remote
22257	MSFraggerFilter	SearchTime=5:Hyperscore=6.40899991989136:ExpectScore=-1.21800453751765:Peptide=.REAAALPLL.:PPM=7.47057475340309	TRUE	5.2159	HLA	nuORF	MSFragger	AL20210812_SR_ERV_VT_EG__IFN_TMT10_Fxn03_offline_analysis	remote
22258	MSFraggerFilter	SearchTime=7:Hyperscore=11.585000038147:ExpectScore=-0.8598179430686:Peptide=.YPVDLEISKELLSPG.:PPM=-8.11272883839358	TRUE	7.76	HLA	nuORF	MSFragger	AL20210812_SR_ERV_VT_EG__IFN_TMT10_Fxn03_offline_analysis	remote
22259	MSFraggerFilter	SearchTime=4:Hyperscore=9.36499977111816:ExpectScore=-0.990715512130516:Peptide=.HARALQGPALPRLP.:PPM=-3.42362433731075	TRUE	4.8462	HLA	nuORF	MSFragger	AL20210812_SR_ERV_VT_EG__IFN_TMT10_Fxn03_offline_analysis	remote
22260	MSFraggerFilter	SearchTime=6:Hyperscore=9.11100006103516:ExpectScore=-1.02530246784157:Peptide=.AFGLLVLISVSFVAM[15.9949].:PPM=0.0948675683883291	TRUE	6.3195	HLA	nuORF	MSFragger	AL20210812_SR_ERV_VT_EG__IFN_TMT10_Fxn03_offline_analysis	remote
22261	MSFraggerFilter	SearchTime=4:Hyperscore=7.18400001525879:ExpectScore=-1.45184663067867:Peptide=.VRALQVTVAGLLLV.:PPM=-3.10872431542032	TRUE	4.8708	HLA	nuORF	MSFragger	AL20210812_SR_ERV_VT_EG__IFN_TMT10_Fxn03_offline_analysis	remote
22263	MSFraggerFilter	SearchTime=4:Hyperscore=8.14700031280518:ExpectScore=1.47061049689649:Peptide=.PAPPPPPVLRPP.:PPM=6.30726906076276	TRUE	4.4719	HLA	nuORF	MSFragger	AL20210812_SR_ERV_VT_EG__IFN_TMT10_Fxn03_offline_analysis	remote
22264	MSFraggerFilter	SearchTime=3:Hyperscore=7.29099988937378:ExpectScore=0.455336162102937:Peptide=.SILILM[15.9949]V.:PPM=7.31902496371219	TRUE	3.3912	HLA	nuORF	MSFragger	AL20210812_SR_ERV_VT_EG__IFN_TMT10_Fxn03_offline_analysis	remote
22265	MSFraggerFilter	SearchTime=3:Hyperscore=7.23000001907349:ExpectScore=-1.70654138508834:Peptide=.IHAPLVSLL.:PPM=9.34261600118729	TRUE	3.3535	HLA	nuORF	MSFragger	AL20210812_SR_ERV_VT_EG__IFN_TMT10_Fxn03_offline_analysis	remote
22267	MSFraggerFilter	SearchTime=4:Hyperscore=7.59999990463257:ExpectScore=-1.58539183933481:Peptide=.LWVTCDCLL.:PPM=-4.12691595148687	TRUE	5.0066	HLA	nuORF	MSFragger	AL20210812_SR_ERV_VT_EG__IFN_TMT10_Fxn03_offline_analysis	remote
22268	MSFraggerFilter	SearchTime=4:Hyperscore=6.98299980163574:ExpectScore=-0.545253808291657:Peptide=.ALPGQPRPPPP.:PPM=-1.1885791156573	TRUE	4.1698	HLA	nuORF	MSFragger	AL20210812_SR_ERV_VT_EG__IFN_TMT10_Fxn03_offline_analysis	remote
22269	MSFraggerFilter	SearchTime=7:Hyperscore=9.98799991607666:ExpectScore=-0.541474094802846:Peptide=.SPVSAAKHALPRPT.:PPM=-3.29078744581959	TRUE	7.8944	HLA	nuORF	MSFragger	AL20210812_SR_ERV_VT_EG__IFN_TMT10_Fxn03_offline_analysis	remote
22270	MSFraggerFilter	SearchTime=4:Hyperscore=11.2779998779297:ExpectScore=-0.72569052510809:Peptide=.ARKKSGIL.:PPM=9.23766828807502	TRUE	4.3838	HLA	nuORF	MSFragger	AL20210812_SR_ERV_VT_EG__IFN_TMT10_Fxn03_offline_analysis	remote
22271	MSFraggerFilter	SearchTime=6:Hyperscore=11.2609996795654:ExpectScore=-1.1190708007053:Peptide=.LNMRVIQVRPRRASP.:PPM=-7.12989148545545	TRUE	6.0643	HLA	nuORF	MSFragger	AL20210812_SR_ERV_VT_EG__IFN_TMT10_Fxn03_offline_analysis	remote
22272	MSFraggerFilter	SearchTime=4:Hyperscore=5.98600006103516:ExpectScore=-0.474601168839846:Peptide=.PALARRLLLAVWLAA.:PPM=9.00028865851795	TRUE	4.685	HLA	nuORF	MSFragger	AL20210812_SR_ERV_VT_EG__IFN_TMT10_Fxn03_offline_analysis	remote
22274	MSFraggerFilter	SearchTime=5:Hyperscore=10.6549997329712:ExpectScore=0.161379349223855:Peptide=.ALPGQPRPPPP.:PPM=-1.20503772387991	TRUE	5.6313	HLA	nuORF	MSFragger	AL20210812_SR_ERV_VT_EG__IFN_TMT10_Fxn03_offline_analysis	remote
22275	MSFraggerFilter	SearchTime=5:Hyperscore=8.92300033569336:ExpectScore=-0.459051210450123:Peptide=.RERRRAERPSPRAR.:PPM=3.09611760724009	TRUE	5.3203	HLA	nuORF	MSFragger	AL20210812_SR_ERV_VT_EG__IFN_TMT10_Fxn03_offline_analysis	remote
22276	MSFraggerFilter	SearchTime=5:Hyperscore=10.0629997253418:ExpectScore=-0.901041382325546:Peptide=.VRSIIM[15.9949]LQEKAQ.:PPM=0.583583220284636	TRUE	5.0511	HLA	nuORF	MSFragger	AL20210812_SR_ERV_VT_EG__IFN_TMT10_Fxn03_offline_analysis	remote
22277	MSFraggerFilter	SearchTime=6:Hyperscore=5.12400007247925:ExpectScore=-2.24215838669541:Peptide=.SEVLGPLCL.:PPM=2.48888877313171	TRUE	6.1467	HLA	nuORF	MSFragger	AL20210812_SR_ERV_VT_EG__IFN_TMT10_Fxn03_offline_analysis	remote
22278	MSFraggerFilter	SearchTime=7:Hyperscore=8.84799957275391:ExpectScore=0.461031491130158:Peptide=.MLQMSILVKLISNDQ.:PPM=-3.07820346140867	TRUE	7.2136	HLA	nuORF	MSFragger	AL20210812_SR_ERV_VT_EG__IFN_TMT10_Fxn03_offline_analysis	remote
22279	MSFraggerFilter	SearchTime=4:Hyperscore=4.72399997711182:ExpectScore=-0.446701521749835:Peptide=.FKKEPIH.:PPM=9.03601411336224	TRUE	4.4957	HLA	nuORF	MSFragger	AL20210812_SR_ERV_VT_EG__IFN_TMT10_Fxn03_offline_analysis	remote
22280	MSFraggerFilter	SearchTime=4:Hyperscore=8.90799999237061:ExpectScore=-0.339399797427293:Peptide=.VTRVLLRDL.:PPM=6.66506486951315	TRUE	4.1305	HLA	nuORF	MSFragger	AL20210812_SR_ERV_VT_EG__IFN_TMT10_Fxn03_offline_analysis	remote
22281	MSFraggerFilter	SearchTime=4:Hyperscore=5.02799987792969:ExpectScore=-0.80344987311707:Peptide=.SWKLSLVIL.:PPM=0.205444560786366	TRUE	4.2687	HLA	nuORF	MSFragger	AL20210812_SR_ERV_VT_EG__IFN_TMT10_Fxn03_offline_analysis	remote
22282	MSFraggerFilter	SearchTime=4:Hyperscore=9.96199989318848:ExpectScore=7.3895147411262:Peptide=.SRAPIGLARLVTTL.:PPM=0.510877299533045	TRUE	4.9517	HLA	nuORF	MSFragger	AL20210812_SR_ERV_VT_EG__IFN_TMT10_Fxn03_offline_analysis	remote
22283	MSFraggerFilter	SearchTime=5:Hyperscore=7.01000022888184:ExpectScore=-1.32630233560876:Peptide=.TAARPWLL.:PPM=0.39960978985078	TRUE	5.7274	HLA	nuORF	MSFragger	AL20210812_SR_ERV_VT_EG__IFN_TMT10_Fxn03_offline_analysis	remote
22285	MSFraggerFilter	SearchTime=5:Hyperscore=9.9399995803833:ExpectScore=4.19434748501053:Peptide=.PAPPPPPVLRPP.:PPM=6.50233639682727	TRUE	5.0997	HLA	nuORF	MSFragger	AL20210812_SR_ERV_VT_EG__IFN_TMT10_Fxn03_offline_analysis	remote
22286	MSFraggerFilter	SearchTime=3:Hyperscore=7.96000003814697:ExpectScore=0.264797321199847:Peptide=.SILILM[15.9949]V.:PPM=7.68013691206198	TRUE	3.6211	HLA	nuORF	MSFragger	AL20210812_SR_ERV_VT_EG__IFN_TMT10_Fxn03_offline_analysis	remote
22287	MSFraggerFilter	SearchTime=7:Hyperscore=10.7829999923706:ExpectScore=-0.615829883383363:Peptide=.ASTHLRRSP.:PPM=2.99699546912307	TRUE	7.2471	HLA	nuORF	MSFragger	AL20210812_SR_ERV_VT_EG__IFN_TMT10_Fxn03_offline_analysis	remote
22288	MSFraggerFilter	SearchTime=6:Hyperscore=8.76099967956543:ExpectScore=-0.829235484903697:Peptide=.PVTEIILVSDARLA.:PPM=3.78208070365887	TRUE	6.5199	HLA	nuORF	MSFragger	AL20210812_SR_ERV_VT_EG__IFN_TMT10_Fxn03_offline_analysis	remote
22289	MSFraggerFilter	SearchTime=5:Hyperscore=7.92899990081787:ExpectScore=-0.70215624996774:Peptide=.KVPLAADRR.:PPM=7.79162955364779	TRUE	5.2218	HLA	nuORF	MSFragger	AL20210812_SR_ERV_VT_EG__IFN_TMT10_Fxn03_offline_analysis	remote
22290	MSFraggerFilter	SearchTime=6:Hyperscore=8.75899982452393:ExpectScore=-0.710162488148565:Peptide=.KLVESFFANVREPWL.:PPM=-6.65141816921853	TRUE	6.099	HLA	nuORF	MSFragger	AL20210812_SR_ERV_VT_EG__IFN_TMT10_Fxn03_offline_analysis	remote
22291	MSFraggerFilter	SearchTime=5:Hyperscore=3.53200006484985:ExpectScore=-0.557225546170291:Peptide=.VLVGGSTRIPRIR.:PPM=4.66835028915785	TRUE	5.4929	HLA	nuORF	MSFragger	AL20210812_SR_ERV_VT_EG__IFN_TMT10_Fxn03_offline_analysis	remote
22292	MSFraggerFilter	SearchTime=4:Hyperscore=6.87200021743774:ExpectScore=-0.362784411185095:Peptide=.QALLVLGSIIII.:PPM=-8.74537070832051	TRUE	4.4935	HLA	nuORF	MSFragger	AL20210812_SR_ERV_VT_EG__IFN_TMT10_Fxn03_offline_analysis	remote
22293	MSFraggerFilter	SearchTime=5:Hyperscore=10.0570001602173:ExpectScore=-1.30542706079888:Peptide=.LPPSKRSLLSVGNLI.:PPM=-1.02982427544379	TRUE	5.792	HLA	nuORF	MSFragger	AL20210812_SR_ERV_VT_EG__IFN_TMT10_Fxn03_offline_analysis	remote
22294	MSFraggerFilter	SearchTime=12:Hyperscore=13.0640001296997:ExpectScore=-0.401803535380347:Peptide=.EIPSVM[15.9949]REVTLFAAL.:PPM=1.71587091987086	TRUE	12.618	HLA	nuORF	MSFragger	AL20210812_SR_ERV_VT_EG__IFN_TMT10_Fxn03_offline_analysis	remote
22296	MSFraggerFilter	SearchTime=6:Hyperscore=10.3830003738403:ExpectScore=-0.91121404740532:Peptide=.LNMRVIQVRPRRASP.:PPM=-7.07096078042633	TRUE	6.8368	HLA	nuORF	MSFragger	AL20210812_SR_ERV_VT_EG__IFN_TMT10_Fxn03_offline_analysis	remote
22297	MSFraggerFilter	SearchTime=5:Hyperscore=10.7799997329712:ExpectScore=0.234183427779819:Peptide=.ALPGQPRPPPP.:PPM=-0.645533220518676	TRUE	5.9808	HLA	nuORF	MSFragger	AL20210812_SR_ERV_VT_EG__IFN_TMT10_Fxn03_offline_analysis	remote
22298	MSFraggerFilter	SearchTime=6:Hyperscore=10.9440002441406:ExpectScore=-0.410878821165203:Peptide=.KAVSGSIVL.:PPM=-2.58737276211032	TRUE	6.2487	HLA	nuORF	MSFragger	AL20210812_SR_ERV_VT_EG__IFN_TMT10_Fxn03_offline_analysis	remote
22299	MSFraggerFilter	SearchTime=3:Hyperscore=4.15999984741211:ExpectScore=-0.771366121360392:Peptide=.RISIGSLFRRK.:PPM=-4.67861217372406	TRUE	3.8219	HLA	nuORF	MSFragger	AL20210812_SR_ERV_VT_EG__IFN_TMT10_Fxn03_offline_analysis	remote
22300	MSFraggerFilter	SearchTime=4:Hyperscore=12.0930004119873:ExpectScore=-0.275599452007475:Peptide=.ARKKSGIL.:PPM=9.68605313547066	TRUE	4.1509	HLA	nuORF	MSFragger	AL20210812_SR_ERV_VT_EG__IFN_TMT10_Fxn03_offline_analysis	remote
22301	MSFraggerFilter	SearchTime=4:Hyperscore=7.84999990463257:ExpectScore=-0.704230292614566:Peptide=.RSPPPARLRLLLL.:PPM=-9.44483911316072	TRUE	4.7211	HLA	nuORF	MSFragger	AL20210812_SR_ERV_VT_EG__IFN_TMT10_Fxn03_offline_analysis	remote
22302	MSFraggerFilter	SearchTime=10:Hyperscore=8.53400039672852:ExpectScore=-1.09980795800049:Peptide=.DTAVGGQAVFPL.:PPM=4.7976783804052	TRUE	10.7228	HLA	nuORF	MSFragger	AL20210812_SR_ERV_VT_EG__IFN_TMT10_Fxn03_offline_analysis	remote
22303	MSFraggerFilter	SearchTime=8:Hyperscore=5.96000003814697:ExpectScore=-0.699301101716567:Peptide=.DPKLNREVAESPR.:PPM=-0.0210557809626342	TRUE	8.613	HLA	nuORF	MSFragger	AL20210812_SR_ERV_VT_EG__IFN_TMT10_Fxn03_offline_analysis	remote
22304	MSFraggerFilter	SearchTime=4:Hyperscore=7.56699991226196:ExpectScore=-0.301651544270742:Peptide=.IRSLLSISLVRIV.:PPM=4.35526541241633	TRUE	4.0713	HLA	nuORF	MSFragger	AL20210812_SR_ERV_VT_EG__IFN_TMT10_Fxn03_offline_analysis	remote
22305	MSFraggerFilter	SearchTime=4:Hyperscore=7.90999984741211:ExpectScore=-0.293601616783667:Peptide=.VNISIIPPLVL.:PPM=-8.09888807006506	TRUE	4.4825	HLA	nuORF	MSFragger	AL20210812_SR_ERV_VT_EG__IFN_TMT10_Fxn03_offline_analysis	remote
22307	MSFraggerFilter	SearchTime=4:Hyperscore=6.98400020599365:ExpectScore=-0.438649751055643:Peptide=.PAPPPPPVLRPP.:PPM=6.11220172469825	TRUE	4.263	HLA	nuORF	MSFragger	AL20210812_SR_ERV_VT_EG__IFN_TMT10_Fxn03_offline_analysis	remote
22308	MSFraggerFilter	SearchTime=6:Hyperscore=8.48799991607666:ExpectScore=-1.42502833893182:Peptide=.MLQMSILVKLISNDQ.:PPM=-4.44552586710104	TRUE	6.2456	HLA	nuORF	MSFragger	AL20210812_SR_ERV_VT_EG__IFN_TMT10_Fxn03_offline_analysis	remote
22309	MSFraggerFilter	SearchTime=4:Hyperscore=6.70900011062622:ExpectScore=0.120310110198466:Peptide=.SILILM[15.9949]V.:PPM=7.31902496371219	TRUE	4.0493	HLA	nuORF	MSFragger	AL20210812_SR_ERV_VT_EG__IFN_TMT10_Fxn03_offline_analysis	remote
22310	MSFraggerFilter	SearchTime=6:Hyperscore=8.51700019836426:ExpectScore=0.022867277956065:Peptide=.TPIEIELL.:PPM=1.24252836003196	TRUE	6.4487	HLA	nuORF	MSFragger	AL20210812_SR_ERV_VT_EG__IFN_TMT10_Fxn03_offline_analysis	remote
22311	MSFraggerFilter	SearchTime=10:Hyperscore=9.15799999237061:ExpectScore=-1.72826689950907:Peptide=.EQLNQADALL.:PPM=4.42635253836375	TRUE	10.3171	HLA	nuORF	MSFragger	AL20210812_SR_ERV_VT_EG__IFN_TMT10_Fxn03_offline_analysis	remote
22312	MSFraggerFilter	SearchTime=6:Hyperscore=11.7840003967285:ExpectScore=-0.352933579709583:Peptide=.WSKDPHKPL.:PPM=-1.2189656793722	TRUE	6.5041	HLA	nuORF	MSFragger	AL20210812_SR_ERV_VT_EG__IFN_TMT10_Fxn03_offline_analysis	remote
22314	MSFraggerFilter	SearchTime=4:Hyperscore=4.59800004959106:ExpectScore=-0.519232895240035:Peptide=.LAAGLLLLLFVGL.:PPM=0.979514354556404	TRUE	4.7611	HLA	nuORF	MSFragger	AL20210812_SR_ERV_VT_EG__IFN_TMT10_Fxn03_offline_analysis	remote
22315	MSFraggerFilter	SearchTime=7:Hyperscore=12.2620000839233:ExpectScore=2.58439200248694:Peptide=.RERRRAERPSPRAR.:PPM=3.60964464424604	TRUE	7.8416	HLA	nuORF	MSFragger	AL20210812_SR_ERV_VT_EG__IFN_TMT10_Fxn03_offline_analysis	remote
22316	MSFraggerFilter	SearchTime=6:Hyperscore=7.80900001525879:ExpectScore=-1.12046545277921:Peptide=.VRDLVRSVFL.:PPM=6.46122215326445	TRUE	6.6051	HLA	nuORF	MSFragger	AL20210812_SR_ERV_VT_EG__IFN_TMT10_Fxn03_offline_analysis	remote
22318	MSFraggerFilter	SearchTime=6:Hyperscore=9.92399978637695:ExpectScore=-0.403435060521353:Peptide=.LNMRVIQVRPRRASP.:PPM=-8.59750083601568	TRUE	6.1381	HLA	nuORF	MSFragger	AL20210812_SR_ERV_VT_EG__IFN_TMT10_Fxn03_offline_analysis	remote
22319	MSFraggerFilter	SearchTime=5:Hyperscore=9.9399995803833:ExpectScore=-0.424585185946055:Peptide=.MRIHLPLE.:PPM=5.29453094928685	TRUE	5.8074	HLA	nuORF	MSFragger	AL20210812_SR_ERV_VT_EG__IFN_TMT10_Fxn03_offline_analysis	remote
22320	MSFraggerFilter	SearchTime=6:Hyperscore=10.7279996871948:ExpectScore=0.205174369605389:Peptide=.ALPGQPRPPPP.:PPM=-0.925285472278802	TRUE	6.103	HLA	nuORF	MSFragger	AL20210812_SR_ERV_VT_EG__IFN_TMT10_Fxn03_offline_analysis	remote
22321	MSFraggerFilter	SearchTime=4:Hyperscore=8.07699966430664:ExpectScore=0.947420072125445:Peptide=.TTLITRPRKP.:PPM=0.597026432667977	TRUE	4.2463	HLA	nuORF	MSFragger	AL20210812_SR_ERV_VT_EG__IFN_TMT10_Fxn03_offline_analysis	remote
22322	MSFraggerFilter	SearchTime=9:Hyperscore=15.3559999465942:ExpectScore=-0.834318716964692:Peptide=.TTFQRALTTM.:PPM=9.39343948491117	TRUE	10.0526	HLA	nuORF	MSFragger	AL20210812_SR_ERV_VT_EG__IFN_TMT10_Fxn03_offline_analysis	remote
22323	MSFraggerFilter	SearchTime=7:Hyperscore=6.82299995422363:ExpectScore=-0.904429531252273:Peptide=.MRRIIVGLCPLV.:PPM=-7.83271963645089	TRUE	7.8032	HLA	nuORF	MSFragger	AL20210812_SR_ERV_VT_EG__IFN_TMT10_Fxn03_offline_analysis	remote
22324	MSFraggerFilter	SearchTime=9:Hyperscore=11.253999710083:ExpectScore=-1.10423931813097:Peptide=.PAPAITFTTPL.:PPM=-4.52760387964184	TRUE	9.0592	HLA	nuORF	MSFragger	AL20210812_SR_ERV_VT_EG__IFN_TMT10_Fxn03_offline_analysis	remote
22325	MSFraggerFilter	SearchTime=5:Hyperscore=7.11700010299683:ExpectScore=-1.33816794256307:Peptide=.LKCLLERPL.:PPM=6.52440362365319	TRUE	5.9678	HLA	nuORF	MSFragger	AL20210812_SR_ERV_VT_EG__IFN_TMT10_Fxn03_offline_analysis	remote
22326	MSFraggerFilter	SearchTime=10:Hyperscore=7.46199989318848:ExpectScore=-1.35991248140351:Peptide=.MLNKSLNLSSER.:PPM=-1.98221414740169	TRUE	10.2811	HLA	nuORF	MSFragger	AL20210812_SR_ERV_VT_EG__IFN_TMT10_Fxn03_offline_analysis	remote
22327	MSFraggerFilter	SearchTime=7:Hyperscore=9.00500011444092:ExpectScore=-1.39385114289025:Peptide=.STATQIRWRFH.:PPM=7.05524910335727	TRUE	7.4509	HLA	nuORF	MSFragger	AL20210812_SR_ERV_VT_EG__IFN_TMT10_Fxn03_offline_analysis	remote
22329	MSFraggerFilter	SearchTime=5:Hyperscore=9.97500038146973:ExpectScore=-0.581048798147942:Peptide=.PAPPPPPVLRPP.:PPM=7.08753840531648	TRUE	5.224	HLA	nuORF	MSFragger	AL20210812_SR_ERV_VT_EG__IFN_TMT10_Fxn03_offline_analysis	remote
22330	MSFraggerFilter	SearchTime=6:Hyperscore=8.17300033569336:ExpectScore=-1.19573813226446:Peptide=.TM[15.9949]LSSVALLSILVF.:PPM=3.86827371211168	TRUE	7.0274	HLA	nuORF	MSFragger	AL20210812_SR_ERV_VT_EG__IFN_TMT10_Fxn03_offline_analysis	remote
22331	MSFraggerFilter	SearchTime=7:Hyperscore=8.31099987030029:ExpectScore=-1.52406152984401:Peptide=.MLQMSILVKLISNDQ.:PPM=-2.22362695789953	TRUE	7.7047	HLA	nuORF	MSFragger	AL20210812_SR_ERV_VT_EG__IFN_TMT10_Fxn03_offline_analysis	remote
22332	MSFraggerFilter	SearchTime=5:Hyperscore=8.04300022125244:ExpectScore=-1.90281609729541:Peptide=.RRPAPSASRAH.:PPM=1.89969409443396	TRUE	5.3387	HLA	nuORF	MSFragger	AL20210812_SR_ERV_VT_EG__IFN_TMT10_Fxn03_offline_analysis	remote
22333	MSFraggerFilter	SearchTime=5:Hyperscore=6.72700023651123:ExpectScore=-1.22018080712752:Peptide=.EPLPRGALVICPLSV.:PPM=6.70728969502948	TRUE	5.533	HLA	nuORF	MSFragger	AL20210812_SR_ERV_VT_EG__IFN_TMT10_Fxn03_offline_analysis	remote
22334	MSFraggerFilter	SearchTime=3:Hyperscore=6.91499996185303:ExpectScore=-0.756187512461196:Peptide=.VLILLNGLVIGVFV.:PPM=9.55272067557304	TRUE	3.9206	HLA	nuORF	MSFragger	AL20210812_SR_ERV_VT_EG__IFN_TMT10_Fxn03_offline_analysis	remote
22335	MSFraggerFilter	SearchTime=7:Hyperscore=8.3100004196167:ExpectScore=-1.47515648710564:Peptide=.PTLRPGLNRAEL.:PPM=4.50950580282552	TRUE	7.8182	HLA	nuORF	MSFragger	AL20210812_SR_ERV_VT_EG__IFN_TMT10_Fxn03_offline_analysis	remote
22336	MSFraggerFilter	SearchTime=5:Hyperscore=5.82399988174438:ExpectScore=-1.2124627729821:Peptide=.SVSFDVKFIQQRG.:PPM=-0.787151967797586	TRUE	5.6243	HLA	nuORF	MSFragger	AL20210812_SR_ERV_VT_EG__IFN_TMT10_Fxn03_offline_analysis	remote
22337	MSFraggerFilter	SearchTime=10:Hyperscore=7.07399988174438:ExpectScore=-2.07319769553467:Peptide=.LGLSSINETAGL.:PPM=-9.29694124357636	TRUE	10.3662	HLA	nuORF	MSFragger	AL20210812_SR_ERV_VT_EG__IFN_TMT10_Fxn03_offline_analysis	remote
22338	MSFraggerFilter	SearchTime=8:Hyperscore=10.6560001373291:ExpectScore=-0.870455800961507:Peptide=.FHVQLTVE.:PPM=0.723877491425274	TRUE	8.4055	HLA	nuORF	MSFragger	AL20210812_SR_ERV_VT_EG__IFN_TMT10_Fxn03_offline_analysis	remote
22340	MSFraggerFilter	SearchTime=4:Hyperscore=4.85900020599365:ExpectScore=-0.838519700919592:Peptide=.LYFAFLLLILIAQV.:PPM=7.53217253466854	TRUE	4.9823	HLA	nuORF	MSFragger	AL20210812_SR_ERV_VT_EG__IFN_TMT10_Fxn03_offline_analysis	remote
22341	MSFraggerFilter	SearchTime=5:Hyperscore=9.88199996948242:ExpectScore=-0.466987575749456:Peptide=.LATMPPPARA.:PPM=5.43683433650938	TRUE	5.5666	HLA	nuORF	MSFragger	AL20210812_SR_ERV_VT_EG__IFN_TMT10_Fxn03_offline_analysis	remote
22342	MSFraggerFilter	SearchTime=3:Hyperscore=9.62100028991699:ExpectScore=-0.622181647770297:Peptide=.PLLAVPRARA.:PPM=-0.453104015271282	TRUE	3.6242	HLA	nuORF	MSFragger	AL20210812_SR_ERV_VT_EG__IFN_TMT10_Fxn03_offline_analysis	remote
22343	MSFraggerFilter	SearchTime=8:Hyperscore=10.746000289917:ExpectScore=-0.613513262282635:Peptide=.ASPGVPASVL.:PPM=2.35070296791326	TRUE	8.2036	HLA	nuORF	MSFragger	AL20210812_SR_ERV_VT_EG__IFN_TMT10_Fxn03_offline_analysis	remote
22344	MSFraggerFilter	SearchTime=4:Hyperscore=6.5479998588562:ExpectScore=-1.08290357147213:Peptide=.SLGAANVARVRF.:PPM=-0.815294514097333	TRUE	4.984	HLA	nuORF	MSFragger	AL20210812_SR_ERV_VT_EG__IFN_TMT10_Fxn03_offline_analysis	remote
22345	MSFraggerFilter	SearchTime=6:Hyperscore=8.24400043487549:ExpectScore=-1.66079760419158:Peptide=.FDGTRVRHR.:PPM=3.07963989375096	TRUE	6.5064	HLA	nuORF	MSFragger	AL20210812_SR_ERV_VT_EG__IFN_TMT10_Fxn03_offline_analysis	remote
22346	MSFraggerFilter	SearchTime=6:Hyperscore=8.80200004577637:ExpectScore=-0.749715857752466:Peptide=.MLVILNWP.:PPM=-4.81696696333626	TRUE	6.4413	HLA	nuORF	MSFragger	AL20210812_SR_ERV_VT_EG__IFN_TMT10_Fxn03_offline_analysis	remote
22347	MSFraggerFilter	SearchTime=5:Hyperscore=9.94799995422363:ExpectScore=3.73097055103793:Peptide=.VTVTGIGDPRKL.:PPM=-0.470275040677942	TRUE	5.3679	HLA	nuORF	MSFragger	AL20210812_SR_ERV_VT_EG__IFN_TMT10_Fxn03_offline_analysis	remote
22348	MSFraggerFilter	SearchTime=7:Hyperscore=8.91600036621094:ExpectScore=-0.575747031435839:Peptide=.GLAQQLGLQLVRL.:PPM=6.9477961146274	TRUE	7.2797	HLA	nuORF	MSFragger	AL20210812_SR_ERV_VT_EG__IFN_TMT10_Fxn03_offline_analysis	remote
22349	MSFraggerFilter	SearchTime=9:Hyperscore=10.1009998321533:ExpectScore=-0.51808783664544:Peptide=.LPEGPQLLPTPL.:PPM=-8.37198825871429	TRUE	9.964	HLA	nuORF	MSFragger	AL20210812_SR_ERV_VT_EG__IFN_TMT10_Fxn03_offline_analysis	remote
22351	MSFraggerFilter	SearchTime=6:Hyperscore=12.6160001754761:ExpectScore=-0.350219953045139:Peptide=.VPGPAAALAP.:PPM=-0.0841680253698334	TRUE	6.4297	HLA	nuORF	MSFragger	AL20210812_SR_ERV_VT_EG__IFN_TMT10_Fxn03_offline_analysis	remote
22352	MSFraggerFilter	SearchTime=4:Hyperscore=6.94000005722046:ExpectScore=-0.389600083222444:Peptide=.PAPPPPPVLRPP.:PPM=7.67274041365784	TRUE	4.6688	HLA	nuORF	MSFragger	AL20210812_SR_ERV_VT_EG__IFN_TMT10_Fxn03_offline_analysis	remote
22353	MSFraggerFilter	SearchTime=4:Hyperscore=5.95900011062622:ExpectScore=-0.311424606845111:Peptide=.FYQLVLLL.:PPM=6.26907980663864	TRUE	4.6567	HLA	nuORF	MSFragger	AL20210812_SR_ERV_VT_EG__IFN_TMT10_Fxn03_offline_analysis	remote
22355	MSFraggerFilter	SearchTime=7:Hyperscore=12.2229995727539:ExpectScore=-1.08723243731541:Peptide=.EKDLETM.:PPM=6.17989401325164	TRUE	7.5837	HLA	nuORF	MSFragger	AL20210812_SR_ERV_VT_EG__IFN_TMT10_Fxn03_offline_analysis	remote
22356	MSFraggerFilter	SearchTime=4:Hyperscore=11.835000038147:ExpectScore=-0.32137948122522:Peptide=.LIGMVFVLIIR.:PPM=9.01447384184204	TRUE	4.936	HLA	nuORF	MSFragger	AL20210812_SR_ERV_VT_EG__IFN_TMT10_Fxn03_offline_analysis	remote
22357	MSFraggerFilter	SearchTime=6:Hyperscore=9.93900012969971:ExpectScore=0.422932645703855:Peptide=.CPLKSRSLKRG.:PPM=-4.58418489089546	TRUE	6.7892	HLA	nuORF	MSFragger	AL20210812_SR_ERV_VT_EG__IFN_TMT10_Fxn03_offline_analysis	remote
22358	MSFraggerFilter	SearchTime=6:Hyperscore=9.41699981689453:ExpectScore=-1.09383474803167:Peptide=.ASLSLYGKALL.:PPM=5.29281318304078	TRUE	6.6517	HLA	nuORF	MSFragger	AL20210812_SR_ERV_VT_EG__IFN_TMT10_Fxn03_offline_analysis	remote
22359	MSFraggerFilter	SearchTime=14:Hyperscore=12.4420003890991:ExpectScore=1.75834088244777:Peptide=.ELLSSYFRAI.:PPM=7.460515443369	TRUE	14.2561	HLA	nuORF	MSFragger	AL20210812_SR_ERV_VT_EG__IFN_TMT10_Fxn03_offline_analysis	remote
22360	MSFraggerFilter	SearchTime=3:Hyperscore=2.31200003623962:ExpectScore=-1.25951400940036:Peptide=.PVVAALLLFLVLSLV.:PPM=7.14562510632015	TRUE	3.3769	HLA	nuORF	MSFragger	AL20210812_SR_ERV_VT_EG__IFN_TMT10_Fxn03_offline_analysis	remote
22362	MSFraggerFilter	SearchTime=6:Hyperscore=7.65700006484985:ExpectScore=-0.818733490055065:Peptide=.HIFGLVGDALALRAG.:PPM=5.65620802032504	TRUE	6.8268	HLA	nuORF	MSFragger	AL20210812_SR_ERV_VT_EG__IFN_TMT10_Fxn03_offline_analysis	remote
22363	MSFraggerFilter	SearchTime=9:Hyperscore=10.4490003585815:ExpectScore=-1.04789886088334:Peptide=.FHVQLTVE.:PPM=-0.216771681718269	TRUE	9.9876	HLA	nuORF	MSFragger	AL20210812_SR_ERV_VT_EG__IFN_TMT10_Fxn03_offline_analysis	remote
22364	MSFraggerFilter	SearchTime=5:Hyperscore=6.98099994659424:ExpectScore=-0.289603399186907:Peptide=.VYIPNKVLI.:PPM=0.205444560786366	TRUE	5.2265	HLA	nuORF	MSFragger	AL20210812_SR_ERV_VT_EG__IFN_TMT10_Fxn03_offline_analysis	remote
22365	MSFraggerFilter	SearchTime=5:Hyperscore=7.77799987792969:ExpectScore=-0.934161125896501:Peptide=.LPRPAANRKPGR.:PPM=8.69730125654455	TRUE	5.9613	HLA	nuORF	MSFragger	AL20210812_SR_ERV_VT_EG__IFN_TMT10_Fxn03_offline_analysis	remote
22366	MSFraggerFilter	SearchTime=4:Hyperscore=9.02799987792969:ExpectScore=-1.03038221889615:Peptide=.TVHITVL.:PPM=-0.400191008336917	TRUE	4.4685	HLA	nuORF	MSFragger	AL20210812_SR_ERV_VT_EG__IFN_TMT10_Fxn03_offline_analysis	remote
22367	MSFraggerFilter	SearchTime=7:Hyperscore=13.1020002365112:ExpectScore=-0.755343232079967:Peptide=.VGFVMLPL.:PPM=-5.33812473033106	TRUE	7.3562	HLA	nuORF	MSFragger	AL20210812_SR_ERV_VT_EG__IFN_TMT10_Fxn03_offline_analysis	remote
22368	MSFraggerFilter	SearchTime=7:Hyperscore=11.9519996643066:ExpectScore=-0.360674311038187:Peptide=.PFHRLRLFELL.:PPM=1.18264380492951	TRUE	7.1728	HLA	nuORF	MSFragger	AL20210812_SR_ERV_VT_EG__IFN_TMT10_Fxn03_offline_analysis	remote
22369	MSFraggerFilter	SearchTime=5:Hyperscore=9.43599987030029:ExpectScore=-0.0942889235392397:Peptide=.RSLGGPGPLLRP.:PPM=8.74111130005607	TRUE	5.7411	HLA	nuORF	MSFragger	AL20210812_SR_ERV_VT_EG__IFN_TMT10_Fxn03_offline_analysis	remote
22370	MSFraggerFilter	SearchTime=7:Hyperscore=9.53499984741211:ExpectScore=0.0432054396992117:Peptide=.HCSLLPPQAARPRRR.:PPM=0.3691617377599	TRUE	7.5343	HLA	nuORF	MSFragger	AL20210812_SR_ERV_VT_EG__IFN_TMT10_Fxn03_offline_analysis	remote
22371	MSFraggerFilter	SearchTime=8:Hyperscore=11.7889995574951:ExpectScore=-0.719539005840383:Peptide=.VSVSLSTSSSLPTKE.:PPM=-1.81204271423415	TRUE	8.7966	HLA	nuORF	MSFragger	AL20210812_SR_ERV_VT_EG__IFN_TMT10_Fxn03_offline_analysis	remote
22373	MSFraggerFilter	SearchTime=3:Hyperscore=10.0279998779297:ExpectScore=-0.2127333168624:Peptide=.PLLAVPRARA.:PPM=-1.33102006571255	TRUE	3.9234	HLA	nuORF	MSFragger	AL20210812_SR_ERV_VT_EG__IFN_TMT10_Fxn03_offline_analysis	remote
22374	MSFraggerFilter	SearchTime=6:Hyperscore=12.5530004501343:ExpectScore=-0.356107287029124:Peptide=.PLQPQIAP.:PPM=-0.59843977565719	TRUE	6.5493	HLA	nuORF	MSFragger	AL20210812_SR_ERV_VT_EG__IFN_TMT10_Fxn03_offline_analysis	remote
22375	MSFraggerFilter	SearchTime=7:Hyperscore=10.1319999694824:ExpectScore=1.21556625456461:Peptide=.PAPPPPPVLRPP.:PPM=6.50233639682727	TRUE	7.1853	HLA	nuORF	MSFragger	AL20210812_SR_ERV_VT_EG__IFN_TMT10_Fxn03_offline_analysis	remote
22376	MSFraggerFilter	SearchTime=11:Hyperscore=14.4709997177124:ExpectScore=-0.732164148867786:Peptide=.VFSLLSLQLPADR.:PPM=-3.41229220137964	TRUE	12.097	HLA	nuORF	MSFragger	AL20210812_SR_ERV_VT_EG__IFN_TMT10_Fxn03_offline_analysis	remote
22377	MSFraggerFilter	SearchTime=8:Hyperscore=10.2819995880127:ExpectScore=-1.08020302403058:Peptide=.EPNNIVVL.:PPM=1.51785811515702	TRUE	8.4892	HLA	nuORF	MSFragger	AL20210812_SR_ERV_VT_EG__IFN_TMT10_Fxn03_offline_analysis	remote
22379	MSFraggerFilter	SearchTime=10:Hyperscore=7.1560001373291:ExpectScore=-0.902033813931017:Peptide=.LGGTDDIQVLL.:PPM=-6.65294756445129	TRUE	10.3394	HLA	nuORF	MSFragger	AL20210812_SR_ERV_VT_EG__IFN_TMT10_Fxn03_offline_analysis	remote
22381	MSFraggerFilter	SearchTime=5:Hyperscore=5.7189998626709:ExpectScore=-0.832621507307197:Peptide=.VLPKPLFPYVLRR.:PPM=-4.7582876080438	TRUE	6.0189	HLA	nuORF	MSFragger	AL20210812_SR_ERV_VT_EG__IFN_TMT10_Fxn03_offline_analysis	remote
22382	MSFraggerFilter	SearchTime=6:Hyperscore=7.71600008010864:ExpectScore=-0.8576715464984:Peptide=.GSLLALAPAALLVSL.:PPM=-1.88289527874423	TRUE	6.4144	HLA	nuORF	MSFragger	AL20210812_SR_ERV_VT_EG__IFN_TMT10_Fxn03_offline_analysis	remote
22384	MSFraggerFilter	SearchTime=5:Hyperscore=12.9329996109009:ExpectScore=-0.369857688952196:Peptide=.FSPGPILRGL.:PPM=0.303878055422592	TRUE	5.7416	HLA	nuORF	MSFragger	AL20210812_SR_ERV_VT_EG__IFN_TMT10_Fxn03_offline_analysis	remote
22385	MSFraggerFilter	SearchTime=6:Hyperscore=8.37800025939941:ExpectScore=-0.161227828679779:Peptide=.PSGTGTPRSL.:PPM=3.25011967941761	TRUE	11.6652	HLA	nuORF	MSFragger	AL20210812_SR_ERV_VT_EG__IFN_TMT10_Fxn03_offline_analysis	remote
22386	MSFraggerFilter	SearchTime=6:Hyperscore=9.52999973297119:ExpectScore=-0.897455631063179:Peptide=.LQLFTFLTSH.:PPM=-0.170413154919297	TRUE	6.4036	HLA	nuORF	MSFragger	AL20210812_SR_ERV_VT_EG__IFN_TMT10_Fxn03_offline_analysis	remote
22387	MSFraggerFilter	SearchTime=11:Hyperscore=8.75100040435791:ExpectScore=-0.60495450065181:Peptide=.PRHTDIVQAHLSA.:PPM=-2.9072643225335	TRUE	11.3649	HLA	nuORF	MSFragger	AL20210812_SR_ERV_VT_EG__IFN_TMT10_Fxn03_offline_analysis	remote
22388	MSFraggerFilter	SearchTime=6:Hyperscore=10.4300003051758:ExpectScore=-0.99826893263783:Peptide=.FNIVNSPLVI.:PPM=-4.55805383486682	TRUE	6.8866	HLA	nuORF	MSFragger	AL20210812_SR_ERV_VT_EG__IFN_TMT10_Fxn03_offline_analysis	remote
22389	MSFraggerFilter	SearchTime=4:Hyperscore=6.27400016784668:ExpectScore=-1.98521990103385:Peptide=.FYQLVLLL.:PPM=5.81169741949676	TRUE	4.978	HLA	nuORF	MSFragger	AL20210812_SR_ERV_VT_EG__IFN_TMT10_Fxn03_offline_analysis	remote
22390	MSFraggerFilter	SearchTime=5:Hyperscore=10.246000289917:ExpectScore=-0.965093429970338:Peptide=.FLVFPTL.:PPM=-3.00249076097032	TRUE	5.4803	HLA	nuORF	MSFragger	AL20210812_SR_ERV_VT_EG__IFN_TMT10_Fxn03_offline_analysis	remote
22391	MSFraggerFilter	SearchTime=5:Hyperscore=6.74499988555908:ExpectScore=-1.30436205607071:Peptide=.LTWVEPKVLAL.:PPM=8.68790300796048	TRUE	5.9285	HLA	nuORF	MSFragger	AL20210812_SR_ERV_VT_EG__IFN_TMT10_Fxn03_offline_analysis	remote
22392	MSFraggerFilter	SearchTime=9:Hyperscore=9.30700016021729:ExpectScore=-1.36568950434589:Peptide=.IMGEPITVNPAL.:PPM=5.16228858105109	TRUE	9.2819	HLA	nuORF	MSFragger	AL20210812_SR_ERV_VT_EG__IFN_TMT10_Fxn03_offline_analysis	remote
22395	MSFraggerFilter	SearchTime=4:Hyperscore=9.93000030517578:ExpectScore=1.84688238884181:Peptide=.CPLKSRSLKRG.:PPM=-6.02994992489782	TRUE	4.5264	HLA	nuORF	MSFragger	AL20210812_SR_ERV_VT_EG__IFN_TMT10_Fxn03_offline_analysis	remote
22396	MSFraggerFilter	SearchTime=3:Hyperscore=9.5290002822876:ExpectScore=-0.555050292771501:Peptide=.PLLAVPRARA.:PPM=-1.76997809093319	TRUE	3.6123	HLA	nuORF	MSFragger	AL20210812_SR_ERV_VT_EG__IFN_TMT10_Fxn03_offline_analysis	remote
22397	MSFraggerFilter	SearchTime=3:Hyperscore=9.03600025177002:ExpectScore=-0.375123657720352:Peptide=.TVHITVL.:PPM=-0.400191008336917	TRUE	3.7832	HLA	nuORF	MSFragger	AL20210812_SR_ERV_VT_EG__IFN_TMT10_Fxn03_offline_analysis	remote
22398	MSFraggerFilter	SearchTime=3:Hyperscore=9.21000003814697:ExpectScore=3.00670005903487:Peptide=.GLRRTTSLKQPL.:PPM=0.0897567303830731	TRUE	3.6756	HLA	nuORF	MSFragger	AL20210812_SR_ERV_VT_EG__IFN_TMT10_Fxn03_offline_analysis	remote
22399	MSFraggerFilter	SearchTime=4:Hyperscore=6.22399997711182:ExpectScore=-1.55524828487216:Peptide=.SLGAANVARVRF.:PPM=-1.00712055751908	TRUE	4.9227	HLA	nuORF	MSFragger	AL20210812_SR_ERV_VT_EG__IFN_TMT10_Fxn03_offline_analysis	remote
22400	MSFraggerFilter	SearchTime=3:Hyperscore=6.1560001373291:ExpectScore=-2.86743563415058:Peptide=.LSDLLEKVKWA.:PPM=-5.64483896426701	TRUE	3.901	HLA	nuORF	MSFragger	AL20210812_SR_ERV_VT_EG__IFN_TMT10_Fxn03_offline_analysis	remote
22401	MSFraggerFilter	SearchTime=7:Hyperscore=9.07800006866455:ExpectScore=-1.33543218515861:Peptide=.EISWPFVL.:PPM=8.85777203644677	TRUE	7.6345	HLA	nuORF	MSFragger	AL20210812_SR_ERV_VT_EG__IFN_TMT10_Fxn03_offline_analysis	remote
22402	MSFraggerFilter	SearchTime=7:Hyperscore=12.6870002746582:ExpectScore=-0.438173449984996:Peptide=.DTFLGPIL.:PPM=8.76839259533764	TRUE	7.2543	HLA	nuORF	MSFragger	AL20210812_SR_ERV_VT_EG__IFN_TMT10_Fxn03_offline_analysis	remote
22403	MSFraggerFilter	SearchTime=5:Hyperscore=8.44600009918213:ExpectScore=-0.672569643055817:Peptide=.LIPTVVAYFLSVL.:PPM=-9.78732843112792	TRUE	5.9116	HLA	nuORF	MSFragger	AL20210812_SR_ERV_VT_EG__IFN_TMT10_Fxn03_offline_analysis	remote
22404	MSFraggerFilter	SearchTime=5:Hyperscore=9.49499988555908:ExpectScore=-0.881778543579413:Peptide=.VIAHMLSLY.:PPM=-3.22996245690745	TRUE	5.1215	HLA	nuORF	MSFragger	AL20210812_SR_ERV_VT_EG__IFN_TMT10_Fxn03_offline_analysis	remote
22406	MSFraggerFilter	SearchTime=5:Hyperscore=10.8450002670288:ExpectScore=-0.391665795691087:Peptide=.HLLHRRPAG.:PPM=2.27865780598866	TRUE	5.2563	HLA	nuORF	MSFragger	AL20210812_SR_ERV_VT_EG__IFN_TMT10_Fxn03_offline_analysis	remote
22407	MSFraggerFilter	SearchTime=7:Hyperscore=12.0500001907349:ExpectScore=1.20959505207505:Peptide=.IYIADLGNIRI.:PPM=-9.70007611692447	TRUE	7.2879	HLA	nuORF	MSFragger	AL20210812_SR_ERV_VT_EG__IFN_TMT10_Fxn03_offline_analysis	remote
22409	MSFraggerFilter	SearchTime=4:Hyperscore=8.99899959564209:ExpectScore=-0.517493038617374:Peptide=.KAFILSSR.:PPM=8.19829116017753	TRUE	4.6675	HLA	nuORF	MSFragger	AL20210812_SR_ERV_VT_EG__IFN_TMT10_Fxn03_offline_analysis	remote
22410	MSFraggerFilter	SearchTime=11:Hyperscore=10.7959995269775:ExpectScore=0.348748387712384:Peptide=.WNSHRPNTADLI.:PPM=-0.887463870220197	TRUE	11.9983	HLA	nuORF	MSFragger	AL20210812_SR_ERV_VT_EG__IFN_TMT10_Fxn03_offline_analysis	remote
22411	MSFraggerFilter	SearchTime=9:Hyperscore=5.0770001411438:ExpectScore=-2.78788395891239:Peptide=.CFEVDDPGVLAIPVK.:PPM=3.07789040790928	TRUE	9.9757	HLA	nuORF	MSFragger	AL20210812_SR_ERV_VT_EG__IFN_TMT10_Fxn03_offline_analysis	remote
22412	MSFraggerFilter	SearchTime=8:Hyperscore=7.67500019073486:ExpectScore=-1.15280593908289:Peptide=.YSSLLALPPA.:PPM=-7.73081134683473	TRUE	8.4085	HLA	nuORF	MSFragger	AL20210812_SR_ERV_VT_EG__IFN_TMT10_Fxn03_offline_analysis	remote
22413	MSFraggerFilter	SearchTime=12:Hyperscore=11.9619998931885:ExpectScore=-0.440074147060468:Peptide=.DRSLANDTI.:PPM=-9.85166432953599	TRUE	12.7403	HLA	nuORF	MSFragger	AL20210812_SR_ERV_VT_EG__IFN_TMT10_Fxn03_offline_analysis	remote
22414	MSFraggerFilter	SearchTime=4:Hyperscore=5.60699987411499:ExpectScore=-1.6183470066513:Peptide=.LGQLLVAEKSRR.:PPM=-0.124448089075918	TRUE	4.8246	HLA	nuORF	MSFragger	AL20210812_SR_ERV_VT_EG__IFN_TMT10_Fxn03_offline_analysis	remote
22415	MSFraggerFilter	SearchTime=5:Hyperscore=9.4379997253418:ExpectScore=-1.08585172041925:Peptide=.RALRPSRAIR.:PPM=7.75327070799804	TRUE	5.1274	HLA	nuORF	MSFragger	AL20210812_SR_ERV_VT_EG__IFN_TMT10_Fxn03_offline_analysis	remote
22417	MSFraggerFilter	SearchTime=4:Hyperscore=10.8140001296997:ExpectScore=-0.342566917054323:Peptide=.APPVVRRRL.:PPM=-9.11029834894436	TRUE	4.1495	HLA	nuORF	MSFragger	AL20210812_SR_ERV_VT_EG__IFN_TMT10_Fxn03_offline_analysis	remote
22418	MSFraggerFilter	SearchTime=5:Hyperscore=12.7360000610352:ExpectScore=-0.486463307616807:Peptide=.PAALGPPTL.:PPM=0.878168990309578	TRUE	5.5633	HLA	nuORF	MSFragger	AL20210812_SR_ERV_VT_EG__IFN_TMT10_Fxn03_offline_analysis	remote
22419	MSFraggerFilter	SearchTime=8:Hyperscore=9.70100021362305:ExpectScore=-0.649347394011076:Peptide=.MELISPTVII.:PPM=1.40614127811507	TRUE	8.4249	HLA	nuORF	MSFragger	AL20210812_SR_ERV_VT_EG__IFN_TMT10_Fxn03_offline_analysis	remote
22420	MSFraggerFilter	SearchTime=7:Hyperscore=9.24199962615967:ExpectScore=-1.49166694068505:Peptide=.RLPLPM[15.9949]LPSVRL.:PPM=-7.82142531752129	TRUE	7.9456	HLA	nuORF	MSFragger	AL20210812_SR_ERV_VT_EG__IFN_TMT10_Fxn03_offline_analysis	remote
22421	MSFraggerFilter	SearchTime=8:Hyperscore=12.4589996337891:ExpectScore=-0.863931263760213:Peptide=.DKFNIEGRALIRGE.:PPM=-3.56984393146132	TRUE	8.6339	HLA	nuORF	MSFragger	AL20210812_SR_ERV_VT_EG__IFN_TMT10_Fxn03_offline_analysis	remote
22422	MSFraggerFilter	SearchTime=11:Hyperscore=10.6660003662109:ExpectScore=-0.776737565158676:Peptide=.FHVQLTVE.:PPM=-0.216771681718269	TRUE	11.1955	HLA	nuORF	MSFragger	AL20210812_SR_ERV_VT_EG__IFN_TMT10_Fxn03_offline_analysis	remote
22423	MSFraggerFilter	SearchTime=7:Hyperscore=10.0780000686646:ExpectScore=-0.389323739919289:Peptide=.FLQAAGLSL.:PPM=3.34257902182047	TRUE	7.1197	HLA	nuORF	MSFragger	AL20210812_SR_ERV_VT_EG__IFN_TMT10_Fxn03_offline_analysis	remote
22424	MSFraggerFilter	SearchTime=7:Hyperscore=7.84700012207031:ExpectScore=-0.849330049527876:Peptide=.VNLTYEIILTL.:PPM=4.19910592683301	TRUE	7.4891	HLA	nuORF	MSFragger	AL20210812_SR_ERV_VT_EG__IFN_TMT10_Fxn03_offline_analysis	remote
22426	MSFraggerFilter	SearchTime=8:Hyperscore=8.75100040435791:ExpectScore=-0.796176011905377:Peptide=.LQSKSAVPGFGR.:PPM=2.44844194200331	TRUE	8.4092	HLA	nuORF	MSFragger	AL20210812_SR_ERV_VT_EG__IFN_TMT10_Fxn03_offline_analysis	remote
22428	MSFraggerFilter	SearchTime=4:Hyperscore=9.5649995803833:ExpectScore=-0.7627426561908:Peptide=.TVHITVL.:PPM=0.15245961016319	TRUE	4.3878	HLA	nuORF	MSFragger	AL20210812_SR_ERV_VT_EG__IFN_TMT10_Fxn03_offline_analysis	remote
22429	MSFraggerFilter	SearchTime=5:Hyperscore=9.95400047302246:ExpectScore=0.424923501542096:Peptide=.CPLKSRSLKRG.:PPM=-5.12634677869771	TRUE	5.0905	HLA	nuORF	MSFragger	AL20210812_SR_ERV_VT_EG__IFN_TMT10_Fxn03_offline_analysis	remote
22430	MSFraggerFilter	SearchTime=4:Hyperscore=9.21000003814697:ExpectScore=1.52279957238644:Peptide=.IHLLAHPGILSKA.:PPM=-0.528657153621685	TRUE	4.8959	HLA	nuORF	MSFragger	AL20210812_SR_ERV_VT_EG__IFN_TMT10_Fxn03_offline_analysis	remote
22431	MSFraggerFilter	SearchTime=7:Hyperscore=9.2790002822876:ExpectScore=-0.970334442286484:Peptide=.EISWPFVL.:PPM=8.85777203644677	TRUE	7.2321	HLA	nuORF	MSFragger	AL20210812_SR_ERV_VT_EG__IFN_TMT10_Fxn03_offline_analysis	remote
22432	MSFraggerFilter	SearchTime=7:Hyperscore=8.02600002288818:ExpectScore=-1.75529421584809:Peptide=.EDALLLKCHAY.:PPM=-1.88674295061764	TRUE	7.0996	HLA	nuORF	MSFragger	AL20210812_SR_ERV_VT_EG__IFN_TMT10_Fxn03_offline_analysis	remote
22433	MSFraggerFilter	SearchTime=5:Hyperscore=11.66100025177:ExpectScore=-0.559205283135831:Peptide=.HLLHRARGP.:PPM=2.0580399124069	TRUE	5.7456	HLA	nuORF	MSFragger	AL20210812_SR_ERV_VT_EG__IFN_TMT10_Fxn03_offline_analysis	remote
22434	MSFraggerFilter	SearchTime=4:Hyperscore=3.23600006103516:ExpectScore=-0.727616873285364:Peptide=.ALPPLRLPRLLLLDL.:PPM=-0.716681616161555	TRUE	4.6957	HLA	nuORF	MSFragger	AL20210812_SR_ERV_VT_EG__IFN_TMT10_Fxn03_offline_analysis	remote
22435	MSFraggerFilter	SearchTime=4:Hyperscore=7.8289999961853:ExpectScore=0.536876925445681:Peptide=.QQHPLIVFLLLIV.:PPM=5.21788095488642	TRUE	4.8174	HLA	nuORF	MSFragger	AL20210812_SR_ERV_VT_EG__IFN_TMT10_Fxn03_offline_analysis	remote
22436	MSFraggerFilter	SearchTime=7:Hyperscore=11.0019998550415:ExpectScore=-0.283418326641635:Peptide=.DTFLGPIL.:PPM=7.75031070758598	TRUE	7.8795	HLA	nuORF	MSFragger	AL20210812_SR_ERV_VT_EG__IFN_TMT10_Fxn03_offline_analysis	remote
22437	MSFraggerFilter	SearchTime=4:Hyperscore=5.65100002288818:ExpectScore=-0.488723637802744:Peptide=.LLKKFLIL.:PPM=-2.10983581974185	TRUE	4.897	HLA	nuORF	MSFragger	AL20210812_SR_ERV_VT_EG__IFN_TMT10_Fxn03_offline_analysis	remote
22439	MSFraggerFilter	SearchTime=7:Hyperscore=10.048999786377:ExpectScore=-0.559238538593698:Peptide=.TEGAAGIGSEL.:PPM=-1.72031432207908	TRUE	7.393	HLA	nuORF	MSFragger	AL20210812_SR_ERV_VT_EG__IFN_TMT10_Fxn03_offline_analysis	remote
22441	MSFraggerFilter	SearchTime=6:Hyperscore=13.7150001525879:ExpectScore=-0.470566153746998:Peptide=.NVILKEAF.:PPM=1.99113706442701	TRUE	6.6499	HLA	nuORF	MSFragger	AL20210812_SR_ERV_VT_EG__IFN_TMT10_Fxn03_offline_analysis	remote
22442	MSFraggerFilter	SearchTime=5:Hyperscore=7.71199989318848:ExpectScore=-1.29246246348026:Peptide=.GFIVQLHRL.:PPM=7.59807338265333	TRUE	6.0284	HLA	nuORF	MSFragger	AL20210812_SR_ERV_VT_EG__IFN_TMT10_Fxn03_offline_analysis	remote
22443	MSFraggerFilter	SearchTime=7:Hyperscore=7.41400003433228:ExpectScore=-1.38505757509656:Peptide=.ETTFHLLHLS.:PPM=1.58719727715478	TRUE	7.5001	HLA	nuORF	MSFragger	AL20210812_SR_ERV_VT_EG__IFN_TMT10_Fxn03_offline_analysis	remote
22444	MSFraggerFilter	SearchTime=3:Hyperscore=8.51900005340576:ExpectScore=-1.02506444327499:Peptide=.PSLSRRVVRTRQRS.:PPM=5.23946197723552	TRUE	3.8886	HLA	nuORF	MSFragger	AL20210812_SR_ERV_VT_EG__IFN_TMT10_Fxn03_offline_analysis	remote
22445	MSFraggerFilter	SearchTime=7:Hyperscore=7.38299989700317:ExpectScore=-1.44357216255908:Peptide=.PVAMAPLAVVRH.:PPM=-5.92671412021863	TRUE	7.2566	HLA	nuORF	MSFragger	AL20210812_SR_ERV_VT_EG__IFN_TMT10_Fxn03_offline_analysis	remote
22446	MSFraggerFilter	SearchTime=4:Hyperscore=4.32100009918213:ExpectScore=-1.98519579903314:Peptide=.YMRSLLRRRP.:PPM=7.35072002661965	TRUE	4.8753	HLA	nuORF	MSFragger	AL20210812_SR_ERV_VT_EG__IFN_TMT10_Fxn03_offline_analysis	remote
22447	MSFraggerFilter	SearchTime=5:Hyperscore=7.58699989318848:ExpectScore=-1.08098703579863:Peptide=.LLLTLLSLRPS.:PPM=-7.70469380084997	TRUE	5.848	HLA	nuORF	MSFragger	AL20210812_SR_ERV_VT_EG__IFN_TMT10_Fxn03_offline_analysis	remote
22448	MSFraggerFilter	SearchTime=5:Hyperscore=7.21700000762939:ExpectScore=-1.77027482510702:Peptide=.EPGAAGSPFH.:PPM=3.60168651546727	TRUE	5.2676	HLA	nuORF	MSFragger	AL20210812_SR_ERV_VT_EG__IFN_TMT10_Fxn03_offline_analysis	remote
22450	MSFraggerFilter	SearchTime=8:Hyperscore=12.4739999771118:ExpectScore=-0.0128171455530718:Peptide=.DKFNIEGRALIRGE.:PPM=-3.39009108037243	TRUE	8.6089	HLA	nuORF	MSFragger	AL20210812_SR_ERV_VT_EG__IFN_TMT10_Fxn03_offline_analysis	remote
22451	MSFraggerFilter	SearchTime=4:Hyperscore=8.52000045776367:ExpectScore=-1.08075114438525:Peptide=.TVHITVL.:PPM=-0.400191008336917	TRUE	4.4239	HLA	nuORF	MSFragger	AL20210812_SR_ERV_VT_EG__IFN_TMT10_Fxn03_offline_analysis	remote
22452	MSFraggerFilter	SearchTime=8:Hyperscore=9.68099975585938:ExpectScore=-0.775289800146392:Peptide=.MELISPTVII.:PPM=0.771819333702542	TRUE	8.0816	HLA	nuORF	MSFragger	AL20210812_SR_ERV_VT_EG__IFN_TMT10_Fxn03_offline_analysis	remote
22453	MSFraggerFilter	SearchTime=9:Hyperscore=9.54599952697754:ExpectScore=-0.971053732665855:Peptide=.AQVPKFSCGLVQAGR.:PPM=4.62554777755455	TRUE	9.2029	HLA	nuORF	MSFragger	AL20210812_SR_ERV_VT_EG__IFN_TMT10_Fxn03_offline_analysis	remote
22454	MSFraggerFilter	SearchTime=6:Hyperscore=8.80900001525879:ExpectScore=-0.62684509659221:Peptide=.FLQAAGLSL.:PPM=0.234765435483485	TRUE	6.758	HLA	nuORF	MSFragger	AL20210812_SR_ERV_VT_EG__IFN_TMT10_Fxn03_offline_analysis	remote
22455	MSFraggerFilter	SearchTime=5:Hyperscore=10.0600004196167:ExpectScore=-1.44873738801884:Peptide=.SVSPKKSTVLQQ.:PPM=-3.18420414053254	TRUE	5.5194	HLA	nuORF	MSFragger	AL20210812_SR_ERV_VT_EG__IFN_TMT10_Fxn03_offline_analysis	remote
22456	MSFraggerFilter	SearchTime=5:Hyperscore=10.5:ExpectScore=-0.592068924631559:Peptide=.RWLAASPTKEI.:PPM=7.9497729043859	TRUE	5.3254	HLA	nuORF	MSFragger	AL20210812_SR_ERV_VT_EG__IFN_TMT10_Fxn03_offline_analysis	remote
22457	MSFraggerFilter	SearchTime=7:Hyperscore=8.40900039672852:ExpectScore=-1.37404437348775:Peptide=.RGGAISRLRAASVI.:PPM=-8.17942101917851	TRUE	7.7702	HLA	nuORF	MSFragger	AL20210812_SR_ERV_VT_EG__IFN_TMT10_Fxn03_offline_analysis	remote
22458	MSFraggerFilter	SearchTime=5:Hyperscore=12.2110004425049:ExpectScore=-0.905795017646332:Peptide=.AGRGVGLVAAI.:PPM=-2.49395683239762	TRUE	5.9113	HLA	nuORF	MSFragger	AL20210812_SR_ERV_VT_EG__IFN_TMT10_Fxn03_offline_analysis	remote
22461	MSFraggerFilter	SearchTime=6:Hyperscore=11.6429996490479:ExpectScore=-0.640103856646208:Peptide=.FAALLRGGFLVL.:PPM=3.5759680993522	TRUE	6.637	HLA	nuORF	MSFragger	AL20210812_SR_ERV_VT_EG__IFN_TMT10_Fxn03_offline_analysis	remote
22462	MSFraggerFilter	SearchTime=6:Hyperscore=7.08699989318848:ExpectScore=-1.56859598989571:Peptide=.IEPPDLAL.:PPM=9.58464512994269	TRUE	6.6405	HLA	nuORF	MSFragger	AL20210812_SR_ERV_VT_EG__IFN_TMT10_Fxn03_offline_analysis	remote
22463	MSFraggerFilter	SearchTime=4:Hyperscore=5.08900022506714:ExpectScore=-0.385618362864925:Peptide=.RIVRRLNIGPSK.:PPM=9.39149364251655	TRUE	4.497	HLA	nuORF	MSFragger	AL20210812_SR_ERV_VT_EG__IFN_TMT10_Fxn03_offline_analysis	remote
22464	MSFraggerFilter	SearchTime=8:Hyperscore=9.29100036621094:ExpectScore=-1.01965064192631:Peptide=.EISWPFVL.:PPM=7.93022097171789	TRUE	8.7878	HLA	nuORF	MSFragger	AL20210812_SR_ERV_VT_EG__IFN_TMT10_Fxn03_offline_analysis	remote
22465	MSFraggerFilter	SearchTime=4:Hyperscore=11.7119998931885:ExpectScore=0.109058687615763:Peptide=.STSALLLRAGVRKA.:PPM=7.51778684274257	TRUE	4.1924	HLA	nuORF	MSFragger	AL20210812_SR_ERV_VT_EG__IFN_TMT10_Fxn03_offline_analysis	remote
22466	MSFraggerFilter	SearchTime=4:Hyperscore=7.01999998092651:ExpectScore=-1.01687889735652:Peptide=.NPKISVAGIGA.:PPM=7.8590883758313	TRUE	4.511	HLA	nuORF	MSFragger	AL20210812_SR_ERV_VT_EG__IFN_TMT10_Fxn03_offline_analysis	remote
22467	MSFraggerFilter	SearchTime=10:Hyperscore=12.8100004196167:ExpectScore=-0.535384759565133:Peptide=.AESASAAPSTL.:PPM=-1.41443126491242	TRUE	10.7611	HLA	nuORF	MSFragger	AL20210812_SR_ERV_VT_EG__IFN_TMT10_Fxn03_offline_analysis	remote
22468	MSFraggerFilter	SearchTime=5:Hyperscore=7.35400009155273:ExpectScore=-1.61686333576574:Peptide=.SHGPSHRPPLS.:PPM=-1.93185987603653	TRUE	5.9224	HLA	nuORF	MSFragger	AL20210812_SR_ERV_VT_EG__IFN_TMT10_Fxn03_offline_analysis	remote
22469	MSFraggerFilter	SearchTime=5:Hyperscore=9.60499954223633:ExpectScore=-0.63098594821144:Peptide=.LGVHLPGVLPAGM.:PPM=0.88751138954303	TRUE	5.7112	HLA	nuORF	MSFragger	AL20210812_SR_ERV_VT_EG__IFN_TMT10_Fxn03_offline_analysis	remote
22470	MSFraggerFilter	SearchTime=6:Hyperscore=10.7449998855591:ExpectScore=-0.570039765562141:Peptide=.LPAAGLAAVYRG.:PPM=-0.0942324051850563	TRUE	6.4165	HLA	nuORF	MSFragger	AL20210812_SR_ERV_VT_EG__IFN_TMT10_Fxn03_offline_analysis	remote
22472	MSFraggerFilter	SearchTime=6:Hyperscore=11.0640001296997:ExpectScore=1.60229422784249:Peptide=.DKFNIEGRALIRGE.:PPM=-3.74959678255021	TRUE	6.3601	HLA	nuORF	MSFragger	AL20210812_SR_ERV_VT_EG__IFN_TMT10_Fxn03_offline_analysis	remote
22473	MSFraggerFilter	SearchTime=6:Hyperscore=7.78499984741211:ExpectScore=-0.853272762282493:Peptide=.AAVIRFRHL.:PPM=-2.23949702205912	TRUE	6.0905	HLA	nuORF	MSFragger	AL20210812_SR_ERV_VT_EG__IFN_TMT10_Fxn03_offline_analysis	remote
22474	MSFraggerFilter	SearchTime=5:Hyperscore=6.57299995422363:ExpectScore=-1.49629103432963:Peptide=.FELDEKALASILL.:PPM=-0.162914778956194	TRUE	5.2059	HLA	nuORF	MSFragger	AL20210812_SR_ERV_VT_EG__IFN_TMT10_Fxn03_offline_analysis	remote
22475	MSFraggerFilter	SearchTime=6:Hyperscore=11.951000213623:ExpectScore=-0.316407915804676:Peptide=.NVILKEAF.:PPM=2.18582250205673	TRUE	6.5987	HLA	nuORF	MSFragger	AL20210812_SR_ERV_VT_EG__IFN_TMT10_Fxn03_offline_analysis	remote
22476	MSFraggerFilter	SearchTime=5:Hyperscore=5.59299993515015:ExpectScore=-1.50476518323431:Peptide=.NSRPMRRRAMLVVIN.:PPM=9.58456594675693	TRUE	5.801	HLA	nuORF	MSFragger	AL20210812_SR_ERV_VT_EG__IFN_TMT10_Fxn03_offline_analysis	remote
22477	MSFraggerFilter	SearchTime=6:Hyperscore=7.26800012588501:ExpectScore=-1.65711947442774:Peptide=.VARRARLAPSRR.:PPM=3.70721312435183	TRUE	6.9306	HLA	nuORF	MSFragger	AL20210812_SR_ERV_VT_EG__IFN_TMT10_Fxn03_offline_analysis	remote
22478	MSFraggerFilter	SearchTime=8:Hyperscore=10.1260004043579:ExpectScore=-1.62679659827467:Peptide=.FGQRLFLLLY.:PPM=2.25636374283656	TRUE	8.7189	HLA	nuORF	MSFragger	AL20210812_SR_ERV_VT_EG__IFN_TMT10_Fxn03_offline_analysis	remote
22479	MSFraggerFilter	SearchTime=11:Hyperscore=11.125:ExpectScore=-1.10527127218532:Peptide=.QGGAGVRSGAI.:PPM=-6.18252095098919	TRUE	11.2019	HLA	nuORF	MSFragger	AL20210812_SR_ERV_VT_EG__IFN_TMT10_Fxn03_offline_analysis	remote
22480	MSFraggerFilter	SearchTime=6:Hyperscore=9.99600028991699:ExpectScore=-0.177451481687739:Peptide=.PRPVAAPPSLPR.:PPM=-3.11448049332379	TRUE	6.7527	HLA	nuORF	MSFragger	AL20210812_SR_ERV_VT_EG__IFN_TMT10_Fxn03_offline_analysis	remote
22481	MSFraggerFilter	SearchTime=3:Hyperscore=7.27199983596802:ExpectScore=-0.166275528405021:Peptide=.STSALLLRAGVRKA.:PPM=8.62810300351807	TRUE	4.0489	HLA	nuORF	MSFragger	AL20210812_SR_ERV_VT_EG__IFN_TMT10_Fxn03_offline_analysis	remote
22483	MSFraggerFilter	SearchTime=7:Hyperscore=8.07800006866455:ExpectScore=-1.42382576845346:Peptide=.QGIPYHKGNDKG.:PPM=-2.65329914922875	TRUE	7.1116	HLA	nuORF	MSFragger	AL20210812_SR_ERV_VT_EG__IFN_TMT10_Fxn03_offline_analysis	remote
22484	MSFraggerFilter	SearchTime=5:Hyperscore=9.4379997253418:ExpectScore=-0.99687201777378:Peptide=.LFLPETSL.:PPM=8.11346640961558	TRUE	5.8406	HLA	nuORF	MSFragger	AL20210812_SR_ERV_VT_EG__IFN_TMT10_Fxn03_offline_analysis	remote
22485	MSFraggerFilter	SearchTime=6:Hyperscore=7.84899997711182:ExpectScore=-0.684297858802682:Peptide=.GLPPQTAAL.:PPM=-1.37766083659425	TRUE	6.2344	HLA	nuORF	MSFragger	AL20210812_SR_ERV_VT_EG__IFN_TMT10_Fxn03_offline_analysis	remote
22486	MSFraggerFilter	SearchTime=7:Hyperscore=9.63599967956543:ExpectScore=-0.567254421251677:Peptide=.LSTHFTLALL.:PPM=-6.24956964675765	TRUE	7.7632	HLA	nuORF	MSFragger	AL20210812_SR_ERV_VT_EG__IFN_TMT10_Fxn03_offline_analysis	remote
22487	MSFraggerFilter	SearchTime=11:Hyperscore=7.15299987792969:ExpectScore=-2.20137007224486:Peptide=.ACRHGGVCVRPNKC.:PPM=-2.48056971893872	TRUE	12.0676	HLA	nuORF	MSFragger	AL20210812_SR_ERV_VT_EG__IFN_TMT10_Fxn03_offline_analysis	remote
22488	MSFraggerFilter	SearchTime=6:Hyperscore=12.1110000610352:ExpectScore=-0.984047844601586:Peptide=.AGRGVGLVAAI.:PPM=-2.49395683239762	TRUE	6.9004	HLA	nuORF	MSFragger	AL20210812_SR_ERV_VT_EG__IFN_TMT10_Fxn03_offline_analysis	remote
22489	MSFraggerFilter	SearchTime=5:Hyperscore=9.80500030517578:ExpectScore=-0.370516630559764:Peptide=.RWLAASPTKEI.:PPM=9.01410227231012	TRUE	5.4179	HLA	nuORF	MSFragger	AL20210812_SR_ERV_VT_EG__IFN_TMT10_Fxn03_offline_analysis	remote
22490	MSFraggerFilter	SearchTime=9:Hyperscore=6.1269998550415:ExpectScore=-1.9603514238239:Peptide=.FVGLLTATVASRI.:PPM=-6.66729215504087	TRUE	9.8207	HLA	nuORF	MSFragger	AL20210812_SR_ERV_VT_EG__IFN_TMT10_Fxn03_offline_analysis	remote
22491	MSFraggerFilter	SearchTime=7:Hyperscore=8.11499977111816:ExpectScore=-1.30247658949455:Peptide=.YFIVLIPSIVI.:PPM=-6.18280590712978	TRUE	8.1301	HLA	nuORF	MSFragger	AL20210812_SR_ERV_VT_EG__IFN_TMT10_Fxn03_offline_analysis	remote
22492	MSFraggerFilter	SearchTime=6:Hyperscore=6.21400022506714:ExpectScore=-1.72034617460642:Peptide=.TPFPPLSLSPLPK.:PPM=-3.68700908963687	TRUE	6.1509	HLA	nuORF	MSFragger	AL20210812_SR_ERV_VT_EG__IFN_TMT10_Fxn03_offline_analysis	remote
22494	MSFraggerFilter	SearchTime=6:Hyperscore=9.9370002746582:ExpectScore=-0.507502729110018:Peptide=.MSKGTFSWKLE.:PPM=-0.42299281384271	TRUE	6.5973	HLA	nuORF	MSFragger	AL20210812_SR_ERV_VT_EG__IFN_TMT10_Fxn03_offline_analysis	remote
22495	MSFraggerFilter	SearchTime=5:Hyperscore=6.61299991607666:ExpectScore=-0.654748444706807:Peptide=.AYCALVSLQF.:PPM=8.29006517380028	TRUE	5.6742	HLA	nuORF	MSFragger	AL20210812_SR_ERV_VT_EG__IFN_TMT10_Fxn03_offline_analysis	remote
22496	MSFraggerFilter	SearchTime=7:Hyperscore=9.33199977874756:ExpectScore=-1.12841161321128:Peptide=.KMSICRMTTPASPLR.:PPM=9.65942438014048	TRUE	7.6384	HLA	nuORF	MSFragger	AL20210812_SR_ERV_VT_EG__IFN_TMT10_Fxn03_offline_analysis	remote
22497	MSFraggerFilter	SearchTime=7:Hyperscore=8.05300045013428:ExpectScore=-1.85968421684759:Peptide=.AALFLAARLH.:PPM=5.43333184828225	TRUE	7.7776	HLA	nuORF	MSFragger	AL20210812_SR_ERV_VT_EG__IFN_TMT10_Fxn03_offline_analysis	remote
22498	MSFraggerFilter	SearchTime=7:Hyperscore=8.4069995880127:ExpectScore=-1.38023594966788:Peptide=.LHLPRGNQEGPSVR.:PPM=-0.45287268928246	TRUE	7.3124	HLA	nuORF	MSFragger	AL20210812_SR_ERV_VT_EG__IFN_TMT10_Fxn03_offline_analysis	remote
22499	MSFraggerFilter	SearchTime=6:Hyperscore=9.92099952697754:ExpectScore=-0.479209323597931:Peptide=.AAAPPPPATPIVPVV.:PPM=-2.10894783733667	TRUE	6.1663	HLA	nuORF	MSFragger	AL20210812_SR_ERV_VT_EG__IFN_TMT10_Fxn03_offline_analysis	remote
22500	MSFraggerFilter	SearchTime=5:Hyperscore=11.9540004730225:ExpectScore=1.67600719786796:Peptide=.PIKLNLLLLAPHT.:PPM=-7.10195253243756	TRUE	5.3439	HLA	nuORF	MSFragger	AL20210812_SR_ERV_VT_EG__IFN_TMT10_Fxn03_offline_analysis	remote
22501	MSFraggerFilter	SearchTime=6:Hyperscore=7.26599979400635:ExpectScore=-1.20281568580451:Peptide=.NPKISVAGIGA.:PPM=6.75749794972598	TRUE	6.3168	HLA	nuORF	MSFragger	AL20210812_SR_ERV_VT_EG__IFN_TMT10_Fxn03_offline_analysis	remote
22502	MSFraggerFilter	SearchTime=6:Hyperscore=7.97100019454956:ExpectScore=-0.801852865368878:Peptide=.EGQHKLRVR.:PPM=-7.08892973274239	TRUE	6.824	HLA	nuORF	MSFragger	AL20210812_SR_ERV_VT_EG__IFN_TMT10_Fxn03_offline_analysis	remote
22503	MSFraggerFilter	SearchTime=7:Hyperscore=10.7430000305176:ExpectScore=-0.589008779952898:Peptide=.LPAAGLAAVYRG.:PPM=-1.05191462708202	TRUE	8.0251	HLA	nuORF	MSFragger	AL20210812_SR_ERV_VT_EG__IFN_TMT10_Fxn03_offline_analysis	remote
22505	MSFraggerFilter	SearchTime=6:Hyperscore=9.58899974822998:ExpectScore=-0.888241688916059:Peptide=.LFLPETSL.:PPM=9.42203152049493	TRUE	6.6621	HLA	nuORF	MSFragger	AL20210812_SR_ERV_VT_EG__IFN_TMT10_Fxn03_offline_analysis	remote
22506	MSFraggerFilter	SearchTime=3:Hyperscore=1.11099994182587:ExpectScore=-1.95086526918087:Peptide=.VHGPPLL.:PPM=9.2164772245745	TRUE	3.988	HLA	nuORF	MSFragger	AL20210812_SR_ERV_VT_EG__IFN_TMT10_Fxn03_offline_analysis	remote
22507	MSFraggerFilter	SearchTime=4:Hyperscore=3.61700010299683:ExpectScore=-0.508295618214268:Peptide=.PGHTVAVLRAQ.:PPM=3.98651357049836	TRUE	4.7472	HLA	nuORF	MSFragger	AL20210812_SR_ERV_VT_EG__IFN_TMT10_Fxn03_offline_analysis	remote
22508	MSFraggerFilter	SearchTime=4:Hyperscore=7.77699995040894:ExpectScore=-0.786573185040588:Peptide=.FSKAALRF.:PPM=7.56297636797716	TRUE	4.9622	HLA	nuORF	MSFragger	AL20210812_SR_ERV_VT_EG__IFN_TMT10_Fxn03_offline_analysis	remote
22509	MSFraggerFilter	SearchTime=5:Hyperscore=13.7170000076294:ExpectScore=-0.518934745627515:Peptide=.NVILKEAF.:PPM=3.15924969050043	TRUE	5.5237	HLA	nuORF	MSFragger	AL20210812_SR_ERV_VT_EG__IFN_TMT10_Fxn03_offline_analysis	remote
22510	MSFraggerFilter	SearchTime=10:Hyperscore=10.0629997253418:ExpectScore=-1.13359474117842:Peptide=.APETAQRSL.:PPM=2.30946753990792	TRUE	10.3334	HLA	nuORF	MSFragger	AL20210812_SR_ERV_VT_EG__IFN_TMT10_Fxn03_offline_analysis	remote
22511	MSFraggerFilter	SearchTime=5:Hyperscore=8.89200019836426:ExpectScore=-0.584806141146239:Peptide=.TRRCGKCIIPRNS.:PPM=9.36653692467367	TRUE	5.132	HLA	nuORF	MSFragger	AL20210812_SR_ERV_VT_EG__IFN_TMT10_Fxn03_offline_analysis	remote
22512	MSFraggerFilter	SearchTime=7:Hyperscore=11.6660003662109:ExpectScore=-0.523158847604732:Peptide=.RRLRGVREGVG.:PPM=7.82662055444576	TRUE	7.2513	HLA	nuORF	MSFragger	AL20210812_SR_ERV_VT_EG__IFN_TMT10_Fxn03_offline_analysis	remote
22513	MSFraggerFilter	SearchTime=9:Hyperscore=12.4689998626709:ExpectScore=-0.443883780560763:Peptide=.ELSLTPITGA.:PPM=2.35936389874199	TRUE	9.136	HLA	nuORF	MSFragger	AL20210812_SR_ERV_VT_EG__IFN_TMT10_Fxn03_offline_analysis	remote
22514	MSFraggerFilter	SearchTime=5:Hyperscore=12.2019996643066:ExpectScore=-0.532160346686257:Peptide=.LLHRLSVVEL.:PPM=5.25365297880892	TRUE	5.9661	HLA	nuORF	MSFragger	AL20210812_SR_ERV_VT_EG__IFN_TMT10_Fxn03_offline_analysis	remote
22516	MSFraggerFilter	SearchTime=6:Hyperscore=6.59899997711182:ExpectScore=-0.745921387742339:Peptide=.AYCALVSLQF.:PPM=8.29006517380028	TRUE	6.0971	HLA	nuORF	MSFragger	AL20210812_SR_ERV_VT_EG__IFN_TMT10_Fxn03_offline_analysis	remote
22517	MSFraggerFilter	SearchTime=4:Hyperscore=8.00100040435791:ExpectScore=-1.3829714305821:Peptide=.SAINPRLRRRRR.:PPM=-1.78730486007572	TRUE	4.8719	HLA	nuORF	MSFragger	AL20210812_SR_ERV_VT_EG__IFN_TMT10_Fxn03_offline_analysis	remote
22518	MSFraggerFilter	SearchTime=6:Hyperscore=8.47000026702881:ExpectScore=-0.803657071704847:Peptide=.MELISPTVII.:PPM=-0.0739432587940773	TRUE	6.5396	HLA	nuORF	MSFragger	AL20210812_SR_ERV_VT_EG__IFN_TMT10_Fxn03_offline_analysis	remote
22519	MSFraggerFilter	SearchTime=5:Hyperscore=5.00500011444092:ExpectScore=-0.577983985045877:Peptide=.NPSPRLAI.:PPM=-7.72714920629557	TRUE	5.8931	HLA	nuORF	MSFragger	AL20210812_SR_ERV_VT_EG__IFN_TMT10_Fxn03_offline_analysis	remote
22520	MSFraggerFilter	SearchTime=5:Hyperscore=11.7370004653931:ExpectScore=-0.430586952583625:Peptide=.GMKPPPQPQLQKM[15.9949]P.:PPM=-0.408261769128244	TRUE	5.7286	HLA	nuORF	MSFragger	AL20210812_SR_ERV_VT_EG__IFN_TMT10_Fxn03_offline_analysis	remote
22521	MSFraggerFilter	SearchTime=5:Hyperscore=8.13500022888184:ExpectScore=-1.39525948142688:Peptide=.NERTCFLKGNQLLR.:PPM=-0.629579335501712	TRUE	5.2674	HLA	nuORF	MSFragger	AL20210812_SR_ERV_VT_EG__IFN_TMT10_Fxn03_offline_analysis	remote
22522	MSFraggerFilter	SearchTime=4:Hyperscore=11.5310001373291:ExpectScore=-0.664374865168717:Peptide=.IFIVRGKKTY.:PPM=3.45870494040074	TRUE	5.1077	HLA	nuORF	MSFragger	AL20210812_SR_ERV_VT_EG__IFN_TMT10_Fxn03_offline_analysis	remote
22523	MSFraggerFilter	SearchTime=4:Hyperscore=3.52099990844727:ExpectScore=-0.563557786460402:Peptide=.SPGCYFLSMY.:PPM=-1.13692487742754	TRUE	4.1089	HLA	nuORF	MSFragger	AL20210812_SR_ERV_VT_EG__IFN_TMT10_Fxn03_offline_analysis	remote
22524	MSFraggerFilter	SearchTime=5:Hyperscore=6.56199979782104:ExpectScore=-0.820375062172448:Peptide=.CDTITDEIFITTKN.:PPM=-9.38594607305778	TRUE	5.7397	HLA	nuORF	MSFragger	AL20210812_SR_ERV_VT_EG__IFN_TMT10_Fxn03_offline_analysis	remote
22525	MSFraggerFilter	SearchTime=5:Hyperscore=5.65899991989136:ExpectScore=-1.19628434142005:Peptide=.AYLEEEVLDKSQTNY.:PPM=-6.751030072694	TRUE	5.5062	HLA	nuORF	MSFragger	AL20210812_SR_ERV_VT_EG__IFN_TMT10_Fxn03_offline_analysis	remote
22527	MSFraggerFilter	SearchTime=3:Hyperscore=1.47099995613098:ExpectScore=-0.592340051191101:Peptide=.KYKVRAILGG.:PPM=4.81272758660632	TRUE	3.6647	HLA	nuORF	MSFragger	AL20210812_SR_ERV_VT_EG__IFN_TMT10_Fxn03_offline_analysis	remote
22528	MSFraggerFilter	SearchTime=6:Hyperscore=9.29300022125244:ExpectScore=-1.09177520441188:Peptide=.MAPLFAKTTWFHALV.:PPM=0.482422894215362	TRUE	7.0033	HLA	nuORF	MSFragger	AL20210812_SR_ERV_VT_EG__IFN_TMT10_Fxn03_offline_analysis	remote
22529	MSFraggerFilter	SearchTime=8:Hyperscore=11.0679998397827:ExpectScore=-0.843297584896152:Peptide=.DKFNIEGRALIRGE.:PPM=-3.39009108037243	TRUE	8.4424	HLA	nuORF	MSFragger	AL20210812_SR_ERV_VT_EG__IFN_TMT10_Fxn03_offline_analysis	remote
22530	MSFraggerFilter	SearchTime=7:Hyperscore=9.49899959564209:ExpectScore=-0.974475101293921:Peptide=.LFLPETSL.:PPM=8.76774896496228	TRUE	7.178	HLA	nuORF	MSFragger	AL20210812_SR_ERV_VT_EG__IFN_TMT10_Fxn03_offline_analysis	remote
22531	MSFraggerFilter	SearchTime=4:Hyperscore=5.62099981307983:ExpectScore=-0.410792185430706:Peptide=.LALARKGVQLGLVA.:PPM=2.78592167992092	TRUE	5.0524	HLA	nuORF	MSFragger	AL20210812_SR_ERV_VT_EG__IFN_TMT10_Fxn03_offline_analysis	remote
22532	MSFraggerFilter	SearchTime=6:Hyperscore=10.6719999313354:ExpectScore=-0.785756030507788:Peptide=.SPRPLWVMV.:PPM=2.20265567914651	TRUE	6.7673	HLA	nuORF	MSFragger	AL20210812_SR_ERV_VT_EG__IFN_TMT10_Fxn03_offline_analysis	remote
22533	MSFraggerFilter	SearchTime=4:Hyperscore=3.46700000762939:ExpectScore=-0.59464258466482:Peptide=.VTSTLVI.:PPM=2.17155994588302	TRUE	4.4869	HLA	nuORF	MSFragger	AL20210812_SR_ERV_VT_EG__IFN_TMT10_Fxn03_offline_analysis	remote
22534	MSFraggerFilter	SearchTime=4:Hyperscore=9.19699954986572:ExpectScore=-0.779654920508989:Peptide=.VILALYIPALF.:PPM=4.53753868620174	TRUE	4.2366	HLA	nuORF	MSFragger	AL20210812_SR_ERV_VT_EG__IFN_TMT10_Fxn03_offline_analysis	remote
22535	MSFraggerFilter	SearchTime=5:Hyperscore=6.55600023269653:ExpectScore=-1.05275898696869:Peptide=.YLKLHRV.:PPM=-4.84052683722987	TRUE	5.6399	HLA	nuORF	MSFragger	AL20210812_SR_ERV_VT_EG__IFN_TMT10_Fxn03_offline_analysis	remote
22536	MSFraggerFilter	SearchTime=5:Hyperscore=10.0059995651245:ExpectScore=3.30434981090822:Peptide=.IQMQMTRALQVGKNC.:PPM=2.26259139282544	TRUE	5.7547	HLA	nuORF	MSFragger	AL20210812_SR_ERV_VT_EG__IFN_TMT10_Fxn03_offline_analysis	remote
22538	MSFraggerFilter	SearchTime=6:Hyperscore=6.09700012207031:ExpectScore=-1.26039761333076:Peptide=.AYCALVSLQF.:PPM=8.9681317575768	TRUE	6.3145	HLA	nuORF	MSFragger	AL20210812_SR_ERV_VT_EG__IFN_TMT10_Fxn03_offline_analysis	remote
22539	MSFraggerFilter	SearchTime=7:Hyperscore=10.2049999237061:ExpectScore=-1.05690141582067:Peptide=.TSPVAARRLPSARPR.:PPM=2.55242695062197	TRUE	7.4426	HLA	nuORF	MSFragger	AL20210812_SR_ERV_VT_EG__IFN_TMT10_Fxn03_offline_analysis	remote
22540	MSFraggerFilter	SearchTime=5:Hyperscore=11.9390001296997:ExpectScore=-0.691634224408688:Peptide=.LLHRLSVVEL.:PPM=7.27804639993872	TRUE	5.8704	HLA	nuORF	MSFragger	AL20210812_SR_ERV_VT_EG__IFN_TMT10_Fxn03_offline_analysis	remote
22541	MSFraggerFilter	SearchTime=7:Hyperscore=6.71099996566772:ExpectScore=-0.989990563945932:Peptide=.PPSLPASRARP.:PPM=3.98651357049836	TRUE	7.9107	HLA	nuORF	MSFragger	AL20210812_SR_ERV_VT_EG__IFN_TMT10_Fxn03_offline_analysis	remote
22542	MSFraggerFilter	SearchTime=5:Hyperscore=6.64499998092651:ExpectScore=-0.971082442964052:Peptide=.VRRLRWAGR.:PPM=9.57367877363805	TRUE	5.722	HLA	nuORF	MSFragger	AL20210812_SR_ERV_VT_EG__IFN_TMT10_Fxn03_offline_analysis	remote
22543	MSFraggerFilter	SearchTime=5:Hyperscore=11.5430002212524:ExpectScore=-0.531380557290731:Peptide=.NVILKEAF.:PPM=2.57519337731617	TRUE	6.0111	HLA	nuORF	MSFragger	AL20210812_SR_ERV_VT_EG__IFN_TMT10_Fxn03_offline_analysis	remote
22544	MSFraggerFilter	SearchTime=6:Hyperscore=10.2229995727539:ExpectScore=-1.2472881554379:Peptide=.VSVGILVELYRGL.:PPM=3.38602799090075	TRUE	6.3357	HLA	nuORF	MSFragger	AL20210812_SR_ERV_VT_EG__IFN_TMT10_Fxn03_offline_analysis	remote
22545	MSFraggerFilter	SearchTime=8:Hyperscore=7.71600008010864:ExpectScore=-0.78947415365733:Peptide=.TRTPPRASLTR.:PPM=8.08974696686801	TRUE	8.9096	HLA	nuORF	MSFragger	AL20210812_SR_ERV_VT_EG__IFN_TMT10_Fxn03_offline_analysis	remote
22546	MSFraggerFilter	SearchTime=5:Hyperscore=9.31099987030029:ExpectScore=-0.991925746101794:Peptide=.FKLPVSVV.:PPM=0.298436103793996	TRUE	5.1361	HLA	nuORF	MSFragger	AL20210812_SR_ERV_VT_EG__IFN_TMT10_Fxn03_offline_analysis	remote
22547	MSFraggerFilter	SearchTime=6:Hyperscore=7.00299978256226:ExpectScore=-1.60385633961722:Peptide=.VLGLVM[15.9949]LSVALL.:PPM=-4.61454977241913	TRUE	6.4404	HLA	nuORF	MSFragger	AL20210812_SR_ERV_VT_EG__IFN_TMT10_Fxn03_offline_analysis	remote
22549	MSFraggerFilter	SearchTime=8:Hyperscore=9.79100036621094:ExpectScore=-0.683426431767356:Peptide=.HM[15.9949]RTHEKITLPSVPS.:PPM=5.0867762296236	TRUE	8.3078	HLA	nuORF	MSFragger	AL20210812_SR_ERV_VT_EG__IFN_TMT10_Fxn03_offline_analysis	remote
22550	MSFraggerFilter	SearchTime=7:Hyperscore=10.9739999771118:ExpectScore=-0.424187315258604:Peptide=.AQVDLSSAVLI.:PPM=6.61739805099497	TRUE	7.8885	HLA	nuORF	MSFragger	AL20210812_SR_ERV_VT_EG__IFN_TMT10_Fxn03_offline_analysis	remote
22551	MSFraggerFilter	SearchTime=7:Hyperscore=6.68400001525879:ExpectScore=-0.725659137918953:Peptide=.EPYNKKLG.:PPM=-9.589430033553	TRUE	7.4024	HLA	nuORF	MSFragger	AL20210812_SR_ERV_VT_EG__IFN_TMT10_Fxn03_offline_analysis	remote
22552	MSFraggerFilter	SearchTime=7:Hyperscore=10.1560001373291:ExpectScore=-0.796436759534279:Peptide=.PNIGTGELY.:PPM=-0.439477858076377	TRUE	7.1328	HLA	nuORF	MSFragger	AL20210812_SR_ERV_VT_EG__IFN_TMT10_Fxn03_offline_analysis	remote
22553	MSFraggerFilter	SearchTime=5:Hyperscore=1.65100002288818:ExpectScore=-0.488723637802744:Peptide=.LLKGRTVEILR.:PPM=-8.10674490065248	TRUE	5.7175	HLA	nuORF	MSFragger	AL20210812_SR_ERV_VT_EG__IFN_TMT10_Fxn03_offline_analysis	remote
22554	MSFraggerFilter	SearchTime=6:Hyperscore=9.08600044250488:ExpectScore=-0.312221248008097:Peptide=.LPAEELEY.:PPM=8.44756211684787	TRUE	6.4702	HLA	nuORF	MSFragger	AL20210812_SR_ERV_VT_EG__IFN_TMT10_Fxn03_offline_analysis	remote
22555	MSFraggerFilter	SearchTime=8:Hyperscore=10.3109998703003:ExpectScore=-0.883632195954716:Peptide=.FNLRALKYL.:PPM=-7.40840504750433	TRUE	8.2787	HLA	nuORF	MSFragger	AL20210812_SR_ERV_VT_EG__IFN_TMT10_Fxn03_offline_analysis	remote
22556	MSFraggerFilter	SearchTime=5:Hyperscore=6.70599985122681:ExpectScore=-0.72222078283652:Peptide=.HVGLHVRL.:PPM=7.01868115296677	TRUE	5.1446	HLA	nuORF	MSFragger	AL20210812_SR_ERV_VT_EG__IFN_TMT10_Fxn03_offline_analysis	remote
22557	MSFraggerFilter	SearchTime=5:Hyperscore=7.99200010299683:ExpectScore=-0.292428255417331:Peptide=.IPAPGKRILVL.:PPM=4.76172284913455	TRUE	5.2017	HLA	nuORF	MSFragger	AL20210812_SR_ERV_VT_EG__IFN_TMT10_Fxn03_offline_analysis	remote
22558	MSFraggerFilter	SearchTime=5:Hyperscore=6.18200016021729:ExpectScore=-1.7866939355743:Peptide=.ILGRKRRLRPYT.:PPM=4.73293864620497	TRUE	6.0555	HLA	nuORF	MSFragger	AL20210812_SR_ERV_VT_EG__IFN_TMT10_Fxn03_offline_analysis	remote
22560	MSFraggerFilter	SearchTime=5:Hyperscore=9.00699996948242:ExpectScore=-0.529410059955964:Peptide=.FLQAAGLSL.:PPM=0.725472843920992	TRUE	5.8767	HLA	nuORF	MSFragger	AL20210812_SR_ERV_VT_EG__IFN_TMT10_Fxn03_offline_analysis	remote
22561	MSFraggerFilter	SearchTime=3:Hyperscore=4.08199977874756:ExpectScore=-0.816266595119419:Peptide=.PPALPVKLL.:PPM=5.94658731520847	TRUE	3.5396	HLA	nuORF	MSFragger	AL20210812_SR_ERV_VT_EG__IFN_TMT10_Fxn03_offline_analysis	remote
22562	MSFraggerFilter	SearchTime=6:Hyperscore=10.1370000839233:ExpectScore=-1.085875063255:Peptide=.AGVGARRQRPSARPR.:PPM=9.73392550053794	TRUE	6.4289	HLA	nuORF	MSFragger	AL20210812_SR_ERV_VT_EG__IFN_TMT10_Fxn03_offline_analysis	remote
22563	MSFraggerFilter	SearchTime=6:Hyperscore=10.7779998779297:ExpectScore=-0.652580127308591:Peptide=.SPRPLWVMV.:PPM=3.28350538930247	TRUE	6.3958	HLA	nuORF	MSFragger	AL20210812_SR_ERV_VT_EG__IFN_TMT10_Fxn03_offline_analysis	remote
22564	MSFraggerFilter	SearchTime=6:Hyperscore=10.2480001449585:ExpectScore=-0.267997567432278:Peptide=.QLEIFHLVM[15.9949]YR.:PPM=6.96321738964514	TRUE	6.7607	HLA	nuORF	MSFragger	AL20210812_SR_ERV_VT_EG__IFN_TMT10_Fxn03_offline_analysis	remote
22565	MSFraggerFilter	SearchTime=4:Hyperscore=8.33899974822998:ExpectScore=-0.91991118428005:Peptide=.ILLVTVILMAF.:PPM=3.12400476111412	TRUE	4.35	HLA	nuORF	MSFragger	AL20210812_SR_ERV_VT_EG__IFN_TMT10_Fxn03_offline_analysis	remote
22566	MSFraggerFilter	SearchTime=8:Hyperscore=7.08699989318848:ExpectScore=-1.86258178452751:Peptide=.LGPHSLQHRRDR.:PPM=6.05768648369532	TRUE	8.6026	HLA	nuORF	MSFragger	AL20210812_SR_ERV_VT_EG__IFN_TMT10_Fxn03_offline_analysis	remote
22567	MSFraggerFilter	SearchTime=6:Hyperscore=11.048999786377:ExpectScore=-1.43914625209502:Peptide=.PLQVGTWNLRRR.:PPM=-0.312223303472417	TRUE	6.534	HLA	nuORF	MSFragger	AL20210812_SR_ERV_VT_EG__IFN_TMT10_Fxn03_offline_analysis	remote
22568	MSFraggerFilter	SearchTime=7:Hyperscore=8.73999977111816:ExpectScore=-0.803914915807286:Peptide=.KALEIADFSGNPLSR.:PPM=2.91627831812256	TRUE	7.8702	HLA	nuORF	MSFragger	AL20210812_SR_ERV_VT_EG__IFN_TMT10_Fxn03_offline_analysis	remote
22569	MSFraggerFilter	SearchTime=5:Hyperscore=5.93800020217896:ExpectScore=-0.567346827871288:Peptide=.AYCALVSLQF.:PPM=9.10374507445545	TRUE	5.8346	HLA	nuORF	MSFragger	AL20210812_SR_ERV_VT_EG__IFN_TMT10_Fxn03_offline_analysis	remote
22571	MSFraggerFilter	SearchTime=4:Hyperscore=5.29699993133545:ExpectScore=-2.00677977905562:Peptide=.PLVPSIPPPVSL.:PPM=-2.75336396038135	TRUE	4.7635	HLA	nuORF	MSFragger	AL20210812_SR_ERV_VT_EG__IFN_TMT10_Fxn03_offline_analysis	remote
22572	MSFraggerFilter	SearchTime=3:Hyperscore=7.66099977493286:ExpectScore=-0.70844535222396:Peptide=.WLVLLGLGKGL.:PPM=5.59859371087844	TRUE	3.7755	HLA	nuORF	MSFragger	AL20210812_SR_ERV_VT_EG__IFN_TMT10_Fxn03_offline_analysis	remote
22573	MSFraggerFilter	SearchTime=6:Hyperscore=9.68599987030029:ExpectScore=-0.578686778290068:Peptide=.SHITVVILSF.:PPM=-2.86653802313625	TRUE	6.885	HLA	nuORF	MSFragger	AL20210812_SR_ERV_VT_EG__IFN_TMT10_Fxn03_offline_analysis	remote
22574	MSFraggerFilter	SearchTime=7:Hyperscore=13.3479995727539:ExpectScore=-0.929817209073688:Peptide=.LNYSLNLVQL.:PPM=9.02414114702578	TRUE	8.0324	HLA	nuORF	MSFragger	AL20210812_SR_ERV_VT_EG__IFN_TMT10_Fxn03_offline_analysis	remote
22575	MSFraggerFilter	SearchTime=6:Hyperscore=10.0349998474121:ExpectScore=-0.463482166517518:Peptide=.HM[15.9949]RTHEKITLPSVPS.:PPM=4.23799439787371	TRUE	6.359	HLA	nuORF	MSFragger	AL20210812_SR_ERV_VT_EG__IFN_TMT10_Fxn03_offline_analysis	remote
22576	MSFraggerFilter	SearchTime=4:Hyperscore=12.0769996643066:ExpectScore=0.534593319498413:Peptide=.KELLLARPSP.:PPM=7.98105968334985	TRUE	4.2329	HLA	nuORF	MSFragger	AL20210812_SR_ERV_VT_EG__IFN_TMT10_Fxn03_offline_analysis	remote
22577	MSFraggerFilter	SearchTime=6:Hyperscore=5.52600002288818:ExpectScore=-1.43002586098697:Peptide=.PLTSIISAVVGI.:PPM=7.23278225694846	TRUE	6.2889	HLA	nuORF	MSFragger	AL20210812_SR_ERV_VT_EG__IFN_TMT10_Fxn03_offline_analysis	remote
22578	MSFraggerFilter	SearchTime=7:Hyperscore=11.4890003204346:ExpectScore=-0.791851896502531:Peptide=.VAPEIKASE.:PPM=2.30472948550586	TRUE	7.964	HLA	nuORF	MSFragger	AL20210812_SR_ERV_VT_EG__IFN_TMT10_Fxn03_offline_analysis	remote
22579	MSFraggerFilter	SearchTime=7:Hyperscore=12.8159999847412:ExpectScore=-0.382201929234063:Peptide=.RYIRLLSVAF.:PPM=6.03598851197792	TRUE	7.4436	HLA	nuORF	MSFragger	AL20210812_SR_ERV_VT_EG__IFN_TMT10_Fxn03_offline_analysis	remote
22580	MSFraggerFilter	SearchTime=4:Hyperscore=8.64700031280518:ExpectScore=0.182430520020881:Peptide=.GPLQLVARRVGLALG.:PPM=-0.235145215887167	TRUE	4.631	HLA	nuORF	MSFragger	AL20210812_SR_ERV_VT_EG__IFN_TMT10_Fxn03_offline_analysis	remote
22582	MSFraggerFilter	SearchTime=4:Hyperscore=2.80699992179871:ExpectScore=-0.974569212683187:Peptide=.VLLPPPALK.:PPM=5.56074408935596	TRUE	4.2776	HLA	nuORF	MSFragger	AL20210812_SR_ERV_VT_EG__IFN_TMT10_Fxn03_offline_analysis	remote
22583	MSFraggerFilter	SearchTime=6:Hyperscore=8.04699993133545:ExpectScore=-1.32650148904594:Peptide=.IFPVPFSI.:PPM=-2.56450847743923	TRUE	6.1253	HLA	nuORF	MSFragger	AL20210812_SR_ERV_VT_EG__IFN_TMT10_Fxn03_offline_analysis	remote
22584	MSFraggerFilter	SearchTime=9:Hyperscore=9.00300025939941:ExpectScore=-1.88785415738917:Peptide=.VGGGGSAVAPALAS.:PPM=5.92264963925822	TRUE	9.5488	HLA	nuORF	MSFragger	AL20210812_SR_ERV_VT_EG__IFN_TMT10_Fxn03_offline_analysis	remote
22585	MSFraggerFilter	SearchTime=8:Hyperscore=9.64099979400635:ExpectScore=-0.765726454042629:Peptide=.PLAPQGHLLEARA.:PPM=-6.86441456339652	TRUE	8.6745	HLA	nuORF	MSFragger	AL20210812_SR_ERV_VT_EG__IFN_TMT10_Fxn03_offline_analysis	remote
22586	MSFraggerFilter	SearchTime=7:Hyperscore=9.29800033569336:ExpectScore=-0.698442004706436:Peptide=.PNVRWEY.:PPM=7.05733441089377	TRUE	7.3255	HLA	nuORF	MSFragger	AL20210812_SR_ERV_VT_EG__IFN_TMT10_Fxn03_offline_analysis	remote
22587	MSFraggerFilter	SearchTime=6:Hyperscore=6.86800003051758:ExpectScore=-0.556994929202641:Peptide=.EILCCLLHHPDTF.:PPM=-9.87110776346998	TRUE	6.4251	HLA	nuORF	MSFragger	AL20210812_SR_ERV_VT_EG__IFN_TMT10_Fxn03_offline_analysis	remote
22588	MSFraggerFilter	SearchTime=6:Hyperscore=6.60200023651123:ExpectScore=-1.05676701136149:Peptide=.PGRGAQRLRPP.:PPM=-2.71482841940856	TRUE	6.9726	HLA	nuORF	MSFragger	AL20210812_SR_ERV_VT_EG__IFN_TMT10_Fxn03_offline_analysis	remote
22589	MSFraggerFilter	SearchTime=11:Hyperscore=8.15999984741211:ExpectScore=-0.747912235339034:Peptide=.LEMLVTDVNK.:PPM=7.67406594236703	TRUE	11.2863	HLA	nuORF	MSFragger	AL20210812_SR_ERV_VT_EG__IFN_TMT10_Fxn03_offline_analysis	remote
22590	MSFraggerFilter	SearchTime=5:Hyperscore=7.95800018310547:ExpectScore=-0.484687906712498:Peptide=.PNIGTGELY.:PPM=-0.657739230878703	TRUE	6.0152	HLA	nuORF	MSFragger	AL20210812_SR_ERV_VT_EG__IFN_TMT10_Fxn03_offline_analysis	remote
22591	MSFraggerFilter	SearchTime=8:Hyperscore=10.621000289917:ExpectScore=-0.523674592490693:Peptide=.TSKPQEKTPTPSTIM.:PPM=8.89353042721092	TRUE	8.3845	HLA	nuORF	MSFragger	AL20210812_SR_ERV_VT_EG__IFN_TMT10_Fxn03_offline_analysis	remote
22593	MSFraggerFilter	SearchTime=3:Hyperscore=4.33900022506714:ExpectScore=-0.668325184738207:Peptide=.LAGYAALTLLLP.:PPM=-2.75336396053104	TRUE	3.9757	HLA	nuORF	MSFragger	AL20210812_SR_ERV_VT_EG__IFN_TMT10_Fxn03_offline_analysis	remote
22594	MSFraggerFilter	SearchTime=6:Hyperscore=12.1549997329712:ExpectScore=-0.88043608939167:Peptide=.APTGPAPRPLGL.:PPM=-0.370900509735335	TRUE	6.1825	HLA	nuORF	MSFragger	AL20210812_SR_ERV_VT_EG__IFN_TMT10_Fxn03_offline_analysis	remote
22595	MSFraggerFilter	SearchTime=7:Hyperscore=10.7340002059937:ExpectScore=-0.795218027575589:Peptide=.IQAPRPLPSI.:PPM=6.45186918074893	TRUE	7.0791	HLA	nuORF	MSFragger	AL20210812_SR_ERV_VT_EG__IFN_TMT10_Fxn03_offline_analysis	remote
22596	MSFraggerFilter	SearchTime=4:Hyperscore=7.07999992370605:ExpectScore=-1.13675950554465:Peptide=.LSIIRERLLII.:PPM=-3.94483655819758	TRUE	4.7377	HLA	nuORF	MSFragger	AL20210812_SR_ERV_VT_EG__IFN_TMT10_Fxn03_offline_analysis	remote
22597	MSFraggerFilter	SearchTime=7:Hyperscore=8.6569995880127:ExpectScore=-0.906098259547377:Peptide=.LLGILWATAHLPL.:PPM=-5.47840723884872	TRUE	7.1727	HLA	nuORF	MSFragger	AL20210812_SR_ERV_VT_EG__IFN_TMT10_Fxn03_offline_analysis	remote
22598	MSFraggerFilter	SearchTime=4:Hyperscore=6.31400012969971:ExpectScore=-0.815373565106659:Peptide=.KDLPVLR.:PPM=-4.90451713643148	TRUE	4.9708	HLA	nuORF	MSFragger	AL20210812_SR_ERV_VT_EG__IFN_TMT10_Fxn03_offline_analysis	remote
22599	MSFraggerFilter	SearchTime=6:Hyperscore=3.70700001716614:ExpectScore=-0.456487510380971:Peptide=.ALPPLRLPRLLLLDL.:PPM=-0.518299889278658	TRUE	6.3725	HLA	nuORF	MSFragger	AL20210812_SR_ERV_VT_EG__IFN_TMT10_Fxn03_offline_analysis	remote
22600	MSFraggerFilter	SearchTime=8:Hyperscore=16.4750003814697:ExpectScore=1.33781173608322:Peptide=.QPGTVPVATI.:PPM=-0.109935898625541	TRUE	9.0082	HLA	nuORF	MSFragger	AL20210812_SR_ERV_VT_EG__IFN_TMT10_Fxn03_offline_analysis	remote
22601	MSFraggerFilter	SearchTime=5:Hyperscore=10.3509998321533:ExpectScore=-0.145434057397154:Peptide=.FVVPALAIVAV.:PPM=-2.56017709586677	TRUE	5.6069	HLA	nuORF	MSFragger	AL20210812_SR_ERV_VT_EG__IFN_TMT10_Fxn03_offline_analysis	remote
22602	MSFraggerFilter	SearchTime=5:Hyperscore=8.85999965667725:ExpectScore=-0.403193022420794:Peptide=.TIILIPVVFAF.:PPM=4.7979612659286	TRUE	5.7734	HLA	nuORF	MSFragger	AL20210812_SR_ERV_VT_EG__IFN_TMT10_Fxn03_offline_analysis	remote
22604	MSFraggerFilter	SearchTime=3:Hyperscore=4.22200012207031:ExpectScore=-0.735675824919159:Peptide=.PPALPVKLL.:PPM=5.17490086321102	TRUE	3.7275	HLA	nuORF	MSFragger	AL20210812_SR_ERV_VT_EG__IFN_TMT10_Fxn03_offline_analysis	remote
22605	MSFraggerFilter	SearchTime=4:Hyperscore=5.29300022125244:ExpectScore=-0.694804960574981:Peptide=.LLLLGLLQAPV.:PPM=-2.27329302048425	TRUE	4.0964	HLA	nuORF	MSFragger	AL20210812_SR_ERV_VT_EG__IFN_TMT10_Fxn03_offline_analysis	remote
22606	MSFraggerFilter	SearchTime=6:Hyperscore=9.19600009918213:ExpectScore=-1.30090525471233:Peptide=.LFLPETSL.:PPM=9.09489024282159	TRUE	6.7607	HLA	nuORF	MSFragger	AL20210812_SR_ERV_VT_EG__IFN_TMT10_Fxn03_offline_analysis	remote
22607	MSFraggerFilter	SearchTime=4:Hyperscore=7.25600004196167:ExpectScore=-0.193101101135625:Peptide=.VLFLGPERK.:PPM=2.0974273035097	TRUE	4.1756	HLA	nuORF	MSFragger	AL20210812_SR_ERV_VT_EG__IFN_TMT10_Fxn03_offline_analysis	remote
22608	MSFraggerFilter	SearchTime=7:Hyperscore=8.06400012969971:ExpectScore=-1.51985458707564:Peptide=.GKSFM[15.9949]EENWLLL.:PPM=-4.46254773130258	TRUE	7.1484	HLA	nuORF	MSFragger	AL20210812_SR_ERV_VT_EG__IFN_TMT10_Fxn03_offline_analysis	remote
22609	MSFraggerFilter	SearchTime=9:Hyperscore=12.0939998626709:ExpectScore=-1.32293153763733:Peptide=.HQLDLVELPI.:PPM=8.01053320089067	TRUE	9.4059	HLA	nuORF	MSFragger	AL20210812_SR_ERV_VT_EG__IFN_TMT10_Fxn03_offline_analysis	remote
22610	MSFraggerFilter	SearchTime=5:Hyperscore=10.0410003662109:ExpectScore=-0.364271465868551:Peptide=.NRYINQILIT.:PPM=5.54984318415314	TRUE	5.7969	HLA	nuORF	MSFragger	AL20210812_SR_ERV_VT_EG__IFN_TMT10_Fxn03_offline_analysis	remote
22611	MSFraggerFilter	SearchTime=4:Hyperscore=6.89799976348877:ExpectScore=-0.652639342572292:Peptide=.AVALPVYLLIAIV.:PPM=1.45848450444737	TRUE	4.5888	HLA	nuORF	MSFragger	AL20210812_SR_ERV_VT_EG__IFN_TMT10_Fxn03_offline_analysis	remote
22612	MSFraggerFilter	SearchTime=5:Hyperscore=11.9589996337891:ExpectScore=-0.346521056812599:Peptide=.NVILKEAF.:PPM=2.96456425272316	TRUE	5.3396	HLA	nuORF	MSFragger	AL20210812_SR_ERV_VT_EG__IFN_TMT10_Fxn03_offline_analysis	remote
22613	MSFraggerFilter	SearchTime=6:Hyperscore=5.62799978256226:ExpectScore=-1.18953845532286:Peptide=.VPAGLVRAM.:PPM=6.44944061051877	TRUE	6.6153	HLA	nuORF	MSFragger	AL20210812_SR_ERV_VT_EG__IFN_TMT10_Fxn03_offline_analysis	remote
22615	MSFraggerFilter	SearchTime=8:Hyperscore=9.70899963378906:ExpectScore=-0.909928218269883:Peptide=.DLFAFGFALL.:PPM=4.9023556443718	TRUE	8.7687	HLA	nuORF	MSFragger	AL20210812_SR_ERV_VT_EG__IFN_TMT10_Fxn03_offline_analysis	remote
22616	MSFraggerFilter	SearchTime=6:Hyperscore=14.4580001831055:ExpectScore=-0.0303566953545278:Peptide=.KVEGLLGC.:PPM=-3.40577953127506	TRUE	6.1386	HLA	nuORF	MSFragger	AL20210812_SR_ERV_VT_EG__IFN_TMT10_Fxn03_offline_analysis	remote
22617	MSFraggerFilter	SearchTime=5:Hyperscore=5.01700019836426:ExpectScore=-1.89092493562757:Peptide=.DKRRHVT.:PPM=3.67959220020892	TRUE	5.1759	HLA	nuORF	MSFragger	AL20210812_SR_ERV_VT_EG__IFN_TMT10_Fxn03_offline_analysis	remote
22618	MSFraggerFilter	SearchTime=5:Hyperscore=12.1239995956421:ExpectScore=-0.84661012695003:Peptide=.APTGPAPRPLGL.:PPM=-1.47445321610441	TRUE	5.8184	HLA	nuORF	MSFragger	AL20210812_SR_ERV_VT_EG__IFN_TMT10_Fxn03_offline_analysis	remote
22619	MSFraggerFilter	SearchTime=5:Hyperscore=9.94600009918213:ExpectScore=2.4207426780046:Peptide=.KWQLDNWLTKVSQ.:PPM=-1.08448390244974	TRUE	5.5043	HLA	nuORF	MSFragger	AL20210812_SR_ERV_VT_EG__IFN_TMT10_Fxn03_offline_analysis	remote
22620	MSFraggerFilter	SearchTime=5:Hyperscore=5.07800006866455:ExpectScore=-2.71483654703189:Peptide=.LFTLLLQHR.:PPM=8.148103120805	TRUE	5.0702	HLA	nuORF	MSFragger	AL20210812_SR_ERV_VT_EG__IFN_TMT10_Fxn03_offline_analysis	remote
22621	MSFraggerFilter	SearchTime=4:Hyperscore=9.21000003814697:ExpectScore=1.56000141992133:Peptide=.FLYLILKKSP.:PPM=9.15730341716142	TRUE	4.0642	HLA	nuORF	MSFragger	AL20210812_SR_ERV_VT_EG__IFN_TMT10_Fxn03_offline_analysis	remote
22622	MSFraggerFilter	SearchTime=8:Hyperscore=10.4079999923706:ExpectScore=-0.0641330304953311:Peptide=.NESLWSVARGVIR.:PPM=7.46811083626166	TRUE	8.5604	HLA	nuORF	MSFragger	AL20210812_SR_ERV_VT_EG__IFN_TMT10_Fxn03_offline_analysis	remote
22623	MSFraggerFilter	SearchTime=12:Hyperscore=6.48299980163574:ExpectScore=-1.33247288278234:Peptide=.PGRGAQRLRPP.:PPM=-3.31168419737855	TRUE	12.9542	HLA	nuORF	MSFragger	AL20210812_SR_ERV_VT_EG__IFN_TMT10_Fxn03_offline_analysis	remote
22624	MSFraggerFilter	SearchTime=4:Hyperscore=6.32999992370605:ExpectScore=-1.87420043064076:Peptide=.TLTRPPLS.:PPM=2.72630018421751	TRUE	4.9177	HLA	nuORF	MSFragger	AL20210812_SR_ERV_VT_EG__IFN_TMT10_Fxn03_offline_analysis	remote
22626	MSFraggerFilter	SearchTime=7:Hyperscore=10.0590000152588:ExpectScore=-0.870880631090748:Peptide=.LESLYYLGFRRV.:PPM=0.0291809897832485	TRUE	7.2762	HLA	nuORF	MSFragger	AL20210812_SR_ERV_VT_EG__IFN_TMT10_Fxn03_offline_analysis	remote
22627	MSFraggerFilter	SearchTime=4:Hyperscore=4.00600004196167:ExpectScore=-0.860015501557099:Peptide=.PPALPVKLL.:PPM=5.753665702136	TRUE	4.2453	HLA	nuORF	MSFragger	AL20210812_SR_ERV_VT_EG__IFN_TMT10_Fxn03_offline_analysis	remote
22628	MSFraggerFilter	SearchTime=4:Hyperscore=4.74900007247925:ExpectScore=-0.418668284465734:Peptide=.LLALVVVQVVP.:PPM=-2.89271803449317	TRUE	4.6038	HLA	nuORF	MSFragger	AL20210812_SR_ERV_VT_EG__IFN_TMT10_Fxn03_offline_analysis	remote
22629	MSFraggerFilter	SearchTime=3:Hyperscore=7.14799976348877:ExpectScore=-0.535835852499774:Peptide=.RVSVRVRVR.:PPM=8.24201053824142	TRUE	3.764	HLA	nuORF	MSFragger	AL20210812_SR_ERV_VT_EG__IFN_TMT10_Fxn03_offline_analysis	remote
22630	MSFraggerFilter	SearchTime=7:Hyperscore=7.30399990081787:ExpectScore=-0.986579823553214:Peptide=.FQVVNGRVHIRD.:PPM=-0.603329459471833	TRUE	7.8911	HLA	nuORF	MSFragger	AL20210812_SR_ERV_VT_EG__IFN_TMT10_Fxn03_offline_analysis	remote
22631	MSFraggerFilter	SearchTime=6:Hyperscore=6.46500015258789:ExpectScore=-0.791223434953399:Peptide=.IPLVLIPFHSIPF.:PPM=4.40968203607334	TRUE	6.3094	HLA	nuORF	MSFragger	AL20210812_SR_ERV_VT_EG__IFN_TMT10_Fxn03_offline_analysis	remote
22632	MSFraggerFilter	SearchTime=8:Hyperscore=9.28800010681152:ExpectScore=-1.10023611006426:Peptide=.GPGGPRPRAA.:PPM=3.59870193303222	TRUE	8.1516	HLA	nuORF	MSFragger	AL20210812_SR_ERV_VT_EG__IFN_TMT10_Fxn03_offline_analysis	remote
22633	MSFraggerFilter	SearchTime=11:Hyperscore=7.28399991989136:ExpectScore=-1.55262318862839:Peptide=.EHRLRREQFIH.:PPM=9.45784731696873	TRUE	11.541	HLA	nuORF	MSFragger	AL20210812_SR_ERV_VT_EG__IFN_TMT10_Fxn03_offline_analysis	remote
22634	MSFraggerFilter	SearchTime=6:Hyperscore=10.5200004577637:ExpectScore=1.21405327449415:Peptide=.AVSLRSVRLTVAFL.:PPM=5.01581807814397	TRUE	6.4073	HLA	nuORF	MSFragger	AL20210812_SR_ERV_VT_EG__IFN_TMT10_Fxn03_offline_analysis	remote
22635	MSFraggerFilter	SearchTime=10:Hyperscore=14.1090002059937:ExpectScore=2.72006671801764:Peptide=.GAAAAAATAPRSV.:PPM=2.63567427867309	TRUE	10.3638	HLA	nuORF	MSFragger	AL20210812_SR_ERV_VT_EG__IFN_TMT10_Fxn03_offline_analysis	remote
22637	MSFraggerFilter	SearchTime=8:Hyperscore=9.13399982452393:ExpectScore=-1.53882629985181:Peptide=.PWWVSAAALL.:PPM=-3.02633865407746	TRUE	8.1747	HLA	nuORF	MSFragger	AL20210812_SR_ERV_VT_EG__IFN_TMT10_Fxn03_offline_analysis	remote
22638	MSFraggerFilter	SearchTime=5:Hyperscore=13.2559995651245:ExpectScore=-0.167763302610441:Peptide=.KVEGLLGC.:PPM=-3.81039963992748	TRUE	5.4839	HLA	nuORF	MSFragger	AL20210812_SR_ERV_VT_EG__IFN_TMT10_Fxn03_offline_analysis	remote
22639	MSFraggerFilter	SearchTime=5:Hyperscore=12.1049995422363:ExpectScore=-0.860886996987191:Peptide=.NVILKEAF.:PPM=2.18582250205673	TRUE	5.4808	HLA	nuORF	MSFragger	AL20210812_SR_ERV_VT_EG__IFN_TMT10_Fxn03_offline_analysis	remote
22640	MSFraggerFilter	SearchTime=8:Hyperscore=10.9370002746582:ExpectScore=-0.47469001342351:Peptide=.QARGGRRVLAHF.:PPM=7.64099029717848	TRUE	8.0813	HLA	nuORF	MSFragger	AL20210812_SR_ERV_VT_EG__IFN_TMT10_Fxn03_offline_analysis	remote
22641	MSFraggerFilter	SearchTime=8:Hyperscore=14.1490001678467:ExpectScore=-0.193950532614316:Peptide=.TVTLGLTGFRGA.:PPM=-1.88322606584876	TRUE	8.5745	HLA	nuORF	MSFragger	AL20210812_SR_ERV_VT_EG__IFN_TMT10_Fxn03_offline_analysis	remote
22642	MSFraggerFilter	SearchTime=7:Hyperscore=11.0220003128052:ExpectScore=-1.35676268041207:Peptide=.APLPVSVALLFLQML.:PPM=-4.37069310007012	TRUE	7.5309	HLA	nuORF	MSFragger	AL20210812_SR_ERV_VT_EG__IFN_TMT10_Fxn03_offline_analysis	remote
22643	MSFraggerFilter	SearchTime=4:Hyperscore=8.66899967193604:ExpectScore=-0.701638780395345:Peptide=.AILGAASLLSLLVL.:PPM=1.62334247961535	TRUE	4.8578	HLA	nuORF	MSFragger	AL20210812_SR_ERV_VT_EG__IFN_TMT10_Fxn03_offline_analysis	remote
22644	MSFraggerFilter	SearchTime=5:Hyperscore=11.3520002365112:ExpectScore=-0.448795322211944:Peptide=.IHGNFTH.:PPM=7.45956054710266	TRUE	6.0212	HLA	nuORF	MSFragger	AL20210812_SR_ERV_VT_EG__IFN_TMT10_Fxn03_offline_analysis	remote
22645	MSFraggerFilter	SearchTime=9:Hyperscore=9.76900005340576:ExpectScore=-0.778341877412872:Peptide=.AERSPAPSI.:PPM=2.933261228901	TRUE	9.7935	HLA	nuORF	MSFragger	AL20210812_SR_ERV_VT_EG__IFN_TMT10_Fxn03_offline_analysis	remote
22646	MSFraggerFilter	SearchTime=4:Hyperscore=4.23400020599365:ExpectScore=-0.728768027573736:Peptide=.FIILPVGLIVIIL.:PPM=7.44772582621255	TRUE	4.1243	HLA	nuORF	MSFragger	AL20210812_SR_ERV_VT_EG__IFN_TMT10_Fxn03_offline_analysis	remote
22648	MSFraggerFilter	SearchTime=3:Hyperscore=4.78700017929077:ExpectScore=-0.4104356826128:Peptide=.GTAARLGVLLVA.:PPM=-5.8621490948446	TRUE	3.7725	HLA	nuORF	MSFragger	AL20210812_SR_ERV_VT_EG__IFN_TMT10_Fxn03_offline_analysis	remote
22649	MSFraggerFilter	SearchTime=4:Hyperscore=9.21000003814697:ExpectScore=11.3303431092107:Peptide=.FLYLILKKSP.:PPM=8.21982153321873	TRUE	4.4269	HLA	nuORF	MSFragger	AL20210812_SR_ERV_VT_EG__IFN_TMT10_Fxn03_offline_analysis	remote
22650	MSFraggerFilter	SearchTime=8:Hyperscore=7.99399995803833:ExpectScore=-0.491215522395802:Peptide=.GKSFM[15.9949]EENWLLL.:PPM=-4.46254773130258	TRUE	8.3672	HLA	nuORF	MSFragger	AL20210812_SR_ERV_VT_EG__IFN_TMT10_Fxn03_offline_analysis	remote
22651	MSFraggerFilter	SearchTime=8:Hyperscore=8.10400009155273:ExpectScore=-1.66308526825516:Peptide=.SSAALSVGYLLV.:PPM=3.41589804662267	TRUE	8.7185	HLA	nuORF	MSFragger	AL20210812_SR_ERV_VT_EG__IFN_TMT10_Fxn03_offline_analysis	remote
22652	MSFraggerFilter	SearchTime=9:Hyperscore=12.5799999237061:ExpectScore=0.0516225042421377:Peptide=.LESLYYLGFRRV.:PPM=1.12866708712061	TRUE	9.6504	HLA	nuORF	MSFragger	AL20210812_SR_ERV_VT_EG__IFN_TMT10_Fxn03_offline_analysis	remote
22653	MSFraggerFilter	SearchTime=3:Hyperscore=5.95499992370605:ExpectScore=-0.282385489435564:Peptide=.SATLLAELLK.:PPM=-2.89613157736771	TRUE	3.7977	HLA	nuORF	MSFragger	AL20210812_SR_ERV_VT_EG__IFN_TMT10_Fxn03_offline_analysis	remote
22654	MSFraggerFilter	SearchTime=8:Hyperscore=10.0019998550415:ExpectScore=-1.03075354407319:Peptide=.PVLGQASFRSAGALI.:PPM=-7.42113432948544	TRUE	8.4644	HLA	nuORF	MSFragger	AL20210812_SR_ERV_VT_EG__IFN_TMT10_Fxn03_offline_analysis	remote
22655	MSFraggerFilter	SearchTime=7:Hyperscore=9.36699962615967:ExpectScore=-1.11917474305173:Peptide=.KNTPSLPVSLPPR.:PPM=0.502110340445795	TRUE	7.9938	HLA	nuORF	MSFragger	AL20210812_SR_ERV_VT_EG__IFN_TMT10_Fxn03_offline_analysis	remote
22656	MSFraggerFilter	SearchTime=4:Hyperscore=5.09100008010864:ExpectScore=-2.22433967713927:Peptide=.TIRTPSLP.:PPM=2.5579103009835	TRUE	4.801	HLA	nuORF	MSFragger	AL20210812_SR_ERV_VT_EG__IFN_TMT10_Fxn03_offline_analysis	remote
22657	MSFraggerFilter	SearchTime=3:Hyperscore=8.56999969482422:ExpectScore=-1.09540016701706:Peptide=.VVVQVGIVIQIT.:PPM=9.59801710376427	TRUE	4.0777	HLA	nuORF	MSFragger	AL20210812_SR_ERV_VT_EG__IFN_TMT10_Fxn03_offline_analysis	remote
22659	MSFraggerFilter	SearchTime=8:Hyperscore=8.94299983978271:ExpectScore=-0.641909712206641:Peptide=.DGVRIPCALL.:PPM=-1.71786610443756	TRUE	8.2896	HLA	nuORF	MSFragger	AL20210812_SR_ERV_VT_EG__IFN_TMT10_Fxn03_offline_analysis	remote
22660	MSFraggerFilter	SearchTime=7:Hyperscore=14.4479999542236:ExpectScore=-0.0336643288435079:Peptide=.KVEGLLGC.:PPM=-3.81039963992748	TRUE	7.5885	HLA	nuORF	MSFragger	AL20210812_SR_ERV_VT_EG__IFN_TMT10_Fxn03_offline_analysis	remote
22661	MSFraggerFilter	SearchTime=11:Hyperscore=11.8179998397827:ExpectScore=-0.597282851872621:Peptide=.GAAAAAATAPRSV.:PPM=3.48265284092406	TRUE	12.0055	HLA	nuORF	MSFragger	AL20210812_SR_ERV_VT_EG__IFN_TMT10_Fxn03_offline_analysis	remote
22662	MSFraggerFilter	SearchTime=7:Hyperscore=7.46500015258789:ExpectScore=-0.0319092938590631:Peptide=.WEGLHVVGFQ.:PPM=3.22862298399701	TRUE	7.1743	HLA	nuORF	MSFragger	AL20210812_SR_ERV_VT_EG__IFN_TMT10_Fxn03_offline_analysis	remote
22663	MSFraggerFilter	SearchTime=7:Hyperscore=7.86700010299683:ExpectScore=-0.700527780472305:Peptide=.PGPPARFPRPI.:PPM=1.47022439626236	TRUE	7.3151	HLA	nuORF	MSFragger	AL20210812_SR_ERV_VT_EG__IFN_TMT10_Fxn03_offline_analysis	remote
22664	MSFraggerFilter	SearchTime=4:Hyperscore=4.99200010299683:ExpectScore=-0.28926513999932:Peptide=.EHAKRTLSSST.:PPM=0.944307486761645	TRUE	4.6928	HLA	nuORF	MSFragger	AL20210812_SR_ERV_VT_EG__IFN_TMT10_Fxn03_offline_analysis	remote
22665	MSFraggerFilter	SearchTime=5:Hyperscore=9.18400001525879:ExpectScore=-0.880242425770143:Peptide=.ALLAGEKRLTLRPL.:PPM=3.8516075111548	TRUE	5.9406	HLA	nuORF	MSFragger	AL20210812_SR_ERV_VT_EG__IFN_TMT10_Fxn03_offline_analysis	remote
22666	MSFraggerFilter	SearchTime=4:Hyperscore=5.13600015640259:ExpectScore=-0.983502015953889:Peptide=.QPKGLVRLLL.:PPM=-1.03434151842321	TRUE	4.5526	HLA	nuORF	MSFragger	AL20210812_SR_ERV_VT_EG__IFN_TMT10_Fxn03_offline_analysis	remote
22667	MSFraggerFilter	SearchTime=4:Hyperscore=4.38600015640259:ExpectScore=-0.641269828543719:Peptide=.VRVSVLTPLKLV.:PPM=9.60634617126015	TRUE	4.5558	HLA	nuORF	MSFragger	AL20210812_SR_ERV_VT_EG__IFN_TMT10_Fxn03_offline_analysis	remote
22668	MSFraggerFilter	SearchTime=8:Hyperscore=7.83799982070923:ExpectScore=-0.891169899368229:Peptide=.SWGLGHTRVGVASL.:PPM=5.66949836511212	TRUE	9.0475	HLA	nuORF	MSFragger	AL20210812_SR_ERV_VT_EG__IFN_TMT10_Fxn03_offline_analysis	remote
22670	MSFraggerFilter	SearchTime=8:Hyperscore=14.2980003356934:ExpectScore=-0.114033691661018:Peptide=.TVTLGLTGFRGA.:PPM=-0.278806707933436	TRUE	8.6396	HLA	nuORF	MSFragger	AL20210812_SR_ERV_VT_EG__IFN_TMT10_Fxn03_offline_analysis	remote
22671	MSFraggerFilter	SearchTime=7:Hyperscore=9.26500034332275:ExpectScore=-0.822041190489568:Peptide=.ITWVDPLYVVVTQ.:PPM=4.12342751138508	TRUE	8.0684	HLA	nuORF	MSFragger	AL20210812_SR_ERV_VT_EG__IFN_TMT10_Fxn03_offline_analysis	remote
22672	MSFraggerFilter	SearchTime=4:Hyperscore=5.02699995040894:ExpectScore=-2.1644871239904:Peptide=.LRILAERNR.:PPM=5.02412598748721	TRUE	16.8964	HLA	nuORF	MSFragger	AL20210812_SR_ERV_VT_EG__IFN_TMT10_Fxn03_offline_analysis	remote
22673	MSFraggerFilter	SearchTime=5:Hyperscore=11.2489995956421:ExpectScore=-0.126851081512254:Peptide=.IHGNFTH.:PPM=8.16840334351675	TRUE	5.3982	HLA	nuORF	MSFragger	AL20210812_SR_ERV_VT_EG__IFN_TMT10_Fxn03_offline_analysis	remote
22674	MSFraggerFilter	SearchTime=5:Hyperscore=12.0480003356934:ExpectScore=-0.805083238850769:Peptide=.NVILKEAF.:PPM=3.35393512798259	TRUE	6.0111	HLA	nuORF	MSFragger	AL20210812_SR_ERV_VT_EG__IFN_TMT10_Fxn03_offline_analysis	remote
22675	MSFraggerFilter	SearchTime=8:Hyperscore=11.9340000152588:ExpectScore=-0.564715071871983:Peptide=.RHRAVRVIFTIMI.:PPM=-8.20745037081427	TRUE	8.1373	HLA	nuORF	MSFragger	AL20210812_SR_ERV_VT_EG__IFN_TMT10_Fxn03_offline_analysis	remote
22676	MSFraggerFilter	SearchTime=10:Hyperscore=6.2189998626709:ExpectScore=-1.61202074805186:Peptide=.PSPSPSRSL.:PPM=3.42079291600213	TRUE	10.6966	HLA	nuORF	MSFragger	AL20210812_SR_ERV_VT_EG__IFN_TMT10_Fxn03_offline_analysis	remote
22677	MSFraggerFilter	SearchTime=6:Hyperscore=11.371000289917:ExpectScore=-0.729102501241482:Peptide=.PQPALVVTP.:PPM=1.49990121091201	TRUE	6.7435	HLA	nuORF	MSFragger	AL20210812_SR_ERV_VT_EG__IFN_TMT10_Fxn03_offline_analysis	remote
22678	MSFraggerFilter	SearchTime=5:Hyperscore=10.8739995956421:ExpectScore=3.84791774115167:Peptide=.VVASLVFILIII.:PPM=-0.0424644183619965	TRUE	5.1103	HLA	nuORF	MSFragger	AL20210812_SR_ERV_VT_EG__IFN_TMT10_Fxn03_offline_analysis	remote
22679	MSFraggerFilter	SearchTime=5:Hyperscore=8.39999961853027:ExpectScore=-0.0783024993911065:Peptide=.VVSILLVMLLATL.:PPM=-1.13592745272939	TRUE	5.5942	HLA	nuORF	MSFragger	AL20210812_SR_ERV_VT_EG__IFN_TMT10_Fxn03_offline_analysis	remote
22681	MSFraggerFilter	SearchTime=6:Hyperscore=8.76200008392334:ExpectScore=-0.30922207800783:Peptide=.DPSRLEQRL.:PPM=4.76973072404652	TRUE	6.2655	HLA	nuORF	MSFragger	AL20210812_SR_ERV_VT_EG__IFN_TMT10_Fxn03_offline_analysis	remote
22682	MSFraggerFilter	SearchTime=8:Hyperscore=13.4700002670288:ExpectScore=-0.0180675440217594:Peptide=.KVEGLLGC.:PPM=-3.20346947702552	TRUE	8.0949	HLA	nuORF	MSFragger	AL20210812_SR_ERV_VT_EG__IFN_TMT10_Fxn03_offline_analysis	remote
22683	MSFraggerFilter	SearchTime=4:Hyperscore=8.44299983978271:ExpectScore=-1.05911350900554:Peptide=.RATRRAVGASLLGL.:PPM=-6.36494932139486	TRUE	4.5252	HLA	nuORF	MSFragger	AL20210812_SR_ERV_VT_EG__IFN_TMT10_Fxn03_offline_analysis	remote
22684	MSFraggerFilter	SearchTime=7:Hyperscore=16.3050003051758:ExpectScore=2.19575861071927:Peptide=.PVSGVLGSR.:PPM=-8.81998218976015	TRUE	8.0559	HLA	nuORF	MSFragger	AL20210812_SR_ERV_VT_EG__IFN_TMT10_Fxn03_offline_analysis	remote
22685	MSFraggerFilter	SearchTime=4:Hyperscore=7.16400003433228:ExpectScore=-1.32660089271575:Peptide=.HTAKIGIQLIALR.:PPM=-0.738825960525782	TRUE	4.9307	HLA	nuORF	MSFragger	AL20210812_SR_ERV_VT_EG__IFN_TMT10_Fxn03_offline_analysis	remote
22687	MSFraggerFilter	SearchTime=5:Hyperscore=10.3780002593994:ExpectScore=-0.663615254287614:Peptide=.FFTLAQRLTCPPLR.:PPM=-1.99039349890393	TRUE	5.9203	HLA	nuORF	MSFragger	AL20210812_SR_ERV_VT_EG__IFN_TMT10_Fxn03_offline_analysis	remote
22688	MSFraggerFilter	SearchTime=7:Hyperscore=7.89799976348877:ExpectScore=-0.579023826101927:Peptide=.HFHSLSFIR.:PPM=7.21781010021985	TRUE	7.495	HLA	nuORF	MSFragger	AL20210812_SR_ERV_VT_EG__IFN_TMT10_Fxn03_offline_analysis	remote
22689	MSFraggerFilter	SearchTime=4:Hyperscore=4.95800018310547:ExpectScore=-0.312000158184439:Peptide=.TIRTPSLP.:PPM=4.24180913370652	TRUE	4.4876	HLA	nuORF	MSFragger	AL20210812_SR_ERV_VT_EG__IFN_TMT10_Fxn03_offline_analysis	remote
22690	MSFraggerFilter	SearchTime=5:Hyperscore=12.0799999237061:ExpectScore=-0.296377194209924:Peptide=.WLPGLVTLVL.:PPM=-2.75062861755721	TRUE	5.1483	HLA	nuORF	MSFragger	AL20210812_SR_ERV_VT_EG__IFN_TMT10_Fxn03_offline_analysis	remote
22692	MSFraggerFilter	SearchTime=6:Hyperscore=7.46400022506714:ExpectScore=-1.33091406201718:Peptide=.WEGLHVVGFQ.:PPM=3.77107335835021	TRUE	6.5647	HLA	nuORF	MSFragger	AL20210812_SR_ERV_VT_EG__IFN_TMT10_Fxn03_offline_analysis	remote
22694	MSFraggerFilter	SearchTime=8:Hyperscore=14.1619997024536:ExpectScore=-0.191859399818949:Peptide=.TVTLGLTGFRGA.:PPM=-0.412508321067713	TRUE	8.4171	HLA	nuORF	MSFragger	AL20210812_SR_ERV_VT_EG__IFN_TMT10_Fxn03_offline_analysis	remote
22695	MSFraggerFilter	SearchTime=8:Hyperscore=7.59100008010864:ExpectScore=-1.05193420037571:Peptide=.PGPPARFPRPI.:PPM=1.66917727372596	TRUE	8.8991	HLA	nuORF	MSFragger	AL20210812_SR_ERV_VT_EG__IFN_TMT10_Fxn03_offline_analysis	remote
22696	MSFraggerFilter	SearchTime=13:Hyperscore=8.85999965667725:ExpectScore=-0.83698603083148:Peptide=.AMILNELVTGAAGL.:PPM=2.3813971466941	TRUE	13.3111	HLA	nuORF	MSFragger	AL20210812_SR_ERV_VT_EG__IFN_TMT10_Fxn03_offline_analysis	remote
22697	MSFraggerFilter	SearchTime=10:Hyperscore=10.0780000686646:ExpectScore=-0.407295440389412:Peptide=.GGPGAPHPLLPT.:PPM=2.47844594266632	TRUE	10.6461	HLA	nuORF	MSFragger	AL20210812_SR_ERV_VT_EG__IFN_TMT10_Fxn03_offline_analysis	remote
22698	MSFraggerFilter	SearchTime=8:Hyperscore=11.3039999008179:ExpectScore=-0.877274259642062:Peptide=.PNSLFLALTL.:PPM=-8.75942401123737	TRUE	8.2114	HLA	nuORF	MSFragger	AL20210812_SR_ERV_VT_EG__IFN_TMT10_Fxn03_offline_analysis	remote
22699	MSFraggerFilter	SearchTime=10:Hyperscore=10.8380002975464:ExpectScore=-0.44062236081493:Peptide=.QPCPPKRPLM[15.9949].:PPM=4.73353374951651	TRUE	10.9931	HLA	nuORF	MSFragger	AL20210812_SR_ERV_VT_EG__IFN_TMT10_Fxn03_offline_analysis	remote
22700	MSFraggerFilter	SearchTime=5:Hyperscore=8.99600028991699:ExpectScore=-0.479189760291533:Peptide=.IFTLPLHL.:PPM=4.11057882381132	TRUE	6.0048	HLA	nuORF	MSFragger	AL20210812_SR_ERV_VT_EG__IFN_TMT10_Fxn03_offline_analysis	remote
22701	MSFraggerFilter	SearchTime=9:Hyperscore=8.42800045013428:ExpectScore=-1.17690325048109:Peptide=.IRGGLEVARIFH.:PPM=1.94446760201758	TRUE	9.2347	HLA	nuORF	MSFragger	AL20210812_SR_ERV_VT_EG__IFN_TMT10_Fxn03_offline_analysis	remote
22703	MSFraggerFilter	SearchTime=5:Hyperscore=12.753999710083:ExpectScore=2.70730231588629:Peptide=.AILAAGVKFRVLRH.:PPM=8.80720367785494	TRUE	5.581	HLA	nuORF	MSFragger	AL20210812_SR_ERV_VT_EG__IFN_TMT10_Fxn03_offline_analysis	remote
22704	MSFraggerFilter	SearchTime=5:Hyperscore=11.2950000762939:ExpectScore=0.80021294147054:Peptide=.IHGNFTH.:PPM=9.23166753803715	TRUE	5.6824	HLA	nuORF	MSFragger	AL20210812_SR_ERV_VT_EG__IFN_TMT10_Fxn03_offline_analysis	remote
22705	MSFraggerFilter	SearchTime=5:Hyperscore=5.90700006484985:ExpectScore=-0.225553250940257:Peptide=.APPALRLGF.:PPM=1.39927120165737	TRUE	5.2625	HLA	nuORF	MSFragger	AL20210812_SR_ERV_VT_EG__IFN_TMT10_Fxn03_offline_analysis	remote
22706	MSFraggerFilter	SearchTime=8:Hyperscore=6.94999980926514:ExpectScore=-1.04327575169212:Peptide=.FPVLAEDIPL.:PPM=-6.83483357575459	TRUE	8.942	HLA	nuORF	MSFragger	AL20210812_SR_ERV_VT_EG__IFN_TMT10_Fxn03_offline_analysis	remote
22707	MSFraggerFilter	SearchTime=6:Hyperscore=12.9809999465942:ExpectScore=-0.293157032681387:Peptide=.PAKSILSAF.:PPM=3.74330600324203	TRUE	6.257	HLA	nuORF	MSFragger	AL20210812_SR_ERV_VT_EG__IFN_TMT10_Fxn03_offline_analysis	remote
22708	MSFraggerFilter	SearchTime=9:Hyperscore=7.16699981689453:ExpectScore=-2.17675094223963:Peptide=.RM[15.9949]RLLQFVT.:PPM=0.401362251880573	TRUE	9.7945	HLA	nuORF	MSFragger	AL20210812_SR_ERV_VT_EG__IFN_TMT10_Fxn03_offline_analysis	remote
22709	MSFraggerFilter	SearchTime=5:Hyperscore=8.75300025939941:ExpectScore=1.46573027399762:Peptide=.LALTPIVKIHL.:PPM=-4.61312290346065	TRUE	5.2224	HLA	nuORF	MSFragger	AL20210812_SR_ERV_VT_EG__IFN_TMT10_Fxn03_offline_analysis	remote
22710	MSFraggerFilter	SearchTime=4:Hyperscore=4.09899997711182:ExpectScore=-1.76534709201664:Peptide=.AVFVTLILVVLI.:PPM=2.57751694392216	TRUE	5.0495	HLA	nuORF	MSFragger	AL20210812_SR_ERV_VT_EG__IFN_TMT10_Fxn03_offline_analysis	remote
22711	MSFraggerFilter	SearchTime=10:Hyperscore=10.7840003967285:ExpectScore=2.65226271820899:Peptide=.WLGSPGTL.:PPM=1.0153400463123	TRUE	10.116	HLA	nuORF	MSFragger	AL20210812_SR_ERV_VT_EG__IFN_TMT10_Fxn03_offline_analysis	remote
22712	MSFraggerFilter	SearchTime=4:Hyperscore=6.17199993133545:ExpectScore=-2.11501464691155:Peptide=.FFVLVVAL.:PPM=6.93968425267963	TRUE	4.4254	HLA	nuORF	MSFragger	AL20210812_SR_ERV_VT_EG__IFN_TMT10_Fxn03_offline_analysis	remote
22714	MSFraggerFilter	SearchTime=6:Hyperscore=7.47100019454956:ExpectScore=-1.33629470447481:Peptide=.WEGLHVVGFQ.:PPM=3.77107335835021	TRUE	6.5107	HLA	nuORF	MSFragger	AL20210812_SR_ERV_VT_EG__IFN_TMT10_Fxn03_offline_analysis	remote
22715	MSFraggerFilter	SearchTime=7:Hyperscore=7.9060001373291:ExpectScore=-0.734803520825658:Peptide=.FLFGEADLPEKRSLV.:PPM=0.832446092579276	TRUE	7.9404	HLA	nuORF	MSFragger	AL20210812_SR_ERV_VT_EG__IFN_TMT10_Fxn03_offline_analysis	remote
22716	MSFraggerFilter	SearchTime=6:Hyperscore=7.56799983978271:ExpectScore=-0.73037105769617:Peptide=.HPPGVQGRWLQ.:PPM=-8.24541884457811	TRUE	6.4574	HLA	nuORF	MSFragger	AL20210812_SR_ERV_VT_EG__IFN_TMT10_Fxn03_offline_analysis	remote
22717	MSFraggerFilter	SearchTime=3:Hyperscore=8.22999954223633:ExpectScore=-0.681948414390239:Peptide=.PLVGWVLVV.:PPM=-2.4988033614421	TRUE	3.7165	HLA	nuORF	MSFragger	AL20210812_SR_ERV_VT_EG__IFN_TMT10_Fxn03_offline_analysis	remote
22718	MSFraggerFilter	SearchTime=3:Hyperscore=7.14599990844727:ExpectScore=-0.918668274372482:Peptide=.KIPAILQRL.:PPM=-3.71509797592892	TRUE	3.3598	HLA	nuORF	MSFragger	AL20210812_SR_ERV_VT_EG__IFN_TMT10_Fxn03_offline_analysis	remote
22719	MSFraggerFilter	SearchTime=5:Hyperscore=11.2729997634888:ExpectScore=-0.618534202060898:Peptide=.ALQLLTRLVLSL.:PPM=-3.40420181218031	TRUE	5.2657	HLA	nuORF	MSFragger	AL20210812_SR_ERV_VT_EG__IFN_TMT10_Fxn03_offline_analysis	remote
22720	MSFraggerFilter	SearchTime=4:Hyperscore=4.73299980163574:ExpectScore=-0.441520818071361:Peptide=.LLIWVTM.:PPM=-3.47167076574846	TRUE	4.5001	HLA	nuORF	MSFragger	AL20210812_SR_ERV_VT_EG__IFN_TMT10_Fxn03_offline_analysis	remote
22721	MSFraggerFilter	SearchTime=3:Hyperscore=11.2390003204346:ExpectScore=1.88126862335821:Peptide=.WLPGLVTLVL.:PPM=-2.11408776020238	TRUE	3.8296	HLA	nuORF	MSFragger	AL20210812_SR_ERV_VT_EG__IFN_TMT10_Fxn03_offline_analysis	remote
22722	MSFraggerFilter	SearchTime=7:Hyperscore=11.6190004348755:ExpectScore=-0.866704361916246:Peptide=.AVTRHQLRY.:PPM=8.91844427488808	TRUE	7.4414	HLA	nuORF	MSFragger	AL20210812_SR_ERV_VT_EG__IFN_TMT10_Fxn03_offline_analysis	remote
22723	MSFraggerFilter	SearchTime=3:Hyperscore=5.71999979019165:ExpectScore=0.126642061656987:Peptide=.TLIIILLLLLLHHL.:PPM=6.30051014449702	TRUE	3.985	HLA	nuORF	MSFragger	AL20210812_SR_ERV_VT_EG__IFN_TMT10_Fxn03_offline_analysis	remote
22725	MSFraggerFilter	SearchTime=6:Hyperscore=9.13300037384033:ExpectScore=-0.768181507621103:Peptide=.GVSRAALEPQSGKPR.:PPM=-0.661115498517282	TRUE	6.3523	HLA	nuORF	MSFragger	AL20210812_SR_ERV_VT_EG__IFN_TMT10_Fxn03_offline_analysis	remote
22726	MSFraggerFilter	SearchTime=3:Hyperscore=5.67399978637695:ExpectScore=0.207547009353572:Peptide=.RTHLLLLQLRI.:PPM=-9.37209073478637	TRUE	3.7886	HLA	nuORF	MSFragger	AL20210812_SR_ERV_VT_EG__IFN_TMT10_Fxn03_offline_analysis	remote
22727	MSFraggerFilter	SearchTime=5:Hyperscore=11.3450002670288:ExpectScore=-0.509010780798359:Peptide=.IHGNFTH.:PPM=8.34561404256991	TRUE	5.4037	HLA	nuORF	MSFragger	AL20210812_SR_ERV_VT_EG__IFN_TMT10_Fxn03_offline_analysis	remote
22728	MSFraggerFilter	SearchTime=3:Hyperscore=3.94799995422363:ExpectScore=-0.31775678587164:Peptide=.AVPPPGPLLLLLLL.:PPM=8.06324332815589	TRUE	3.7846	HLA	nuORF	MSFragger	AL20210812_SR_ERV_VT_EG__IFN_TMT10_Fxn03_offline_analysis	remote
22729	MSFraggerFilter	SearchTime=8:Hyperscore=4.49200010299683:ExpectScore=-1.55733607737916:Peptide=.NTLLENSQRVTTALL.:PPM=2.96198659569483	TRUE	8.0702	HLA	nuORF	MSFragger	AL20210812_SR_ERV_VT_EG__IFN_TMT10_Fxn03_offline_analysis	remote
22730	MSFraggerFilter	SearchTime=7:Hyperscore=9.15999984741211:ExpectScore=-1.38084017297263:Peptide=.SDGKEGKEGTPGVR.:PPM=6.02291845506772	TRUE	7.1279	HLA	nuORF	MSFragger	AL20210812_SR_ERV_VT_EG__IFN_TMT10_Fxn03_offline_analysis	remote
22731	MSFraggerFilter	SearchTime=4:Hyperscore=6.96400022506714:ExpectScore=-0.233183145876198:Peptide=.RALGGLLKFL.:PPM=-0.37767943033235	TRUE	4.143	HLA	nuORF	MSFragger	AL20210812_SR_ERV_VT_EG__IFN_TMT10_Fxn03_offline_analysis	remote
22732	MSFraggerFilter	SearchTime=5:Hyperscore=8.61600017547607:ExpectScore=-0.417984529280872:Peptide=.PQPVVSL.:PPM=0.157952758464883	TRUE	5.1091	HLA	nuORF	MSFragger	AL20210812_SR_ERV_VT_EG__IFN_TMT10_Fxn03_offline_analysis	remote
22733	MSFraggerFilter	SearchTime=5:Hyperscore=13.4940004348755:ExpectScore=1.20510340820514:Peptide=.YLPNTGTQWKAKSRE.:PPM=-9.48312213429549	TRUE	5.5521	HLA	nuORF	MSFragger	AL20210812_SR_ERV_VT_EG__IFN_TMT10_Fxn03_offline_analysis	remote
22734	MSFraggerFilter	SearchTime=5:Hyperscore=3.52099990844727:ExpectScore=-0.563557786460402:Peptide=.LYPEM[15.9949]ESPEN.:PPM=-1.98097251662113	TRUE	5.5924	HLA	nuORF	MSFragger	AL20210812_SR_ERV_VT_EG__IFN_TMT10_Fxn03_offline_analysis	remote
22736	MSFraggerFilter	SearchTime=6:Hyperscore=8.29699993133545:ExpectScore=-1.29990787900835:Peptide=.LMKDLFGRSSAHVFL.:PPM=3.2912304229948	TRUE	6.2613	HLA	nuORF	MSFragger	AL20210812_SR_ERV_VT_EG__IFN_TMT10_Fxn03_offline_analysis	remote
22737	MSFraggerFilter	SearchTime=4:Hyperscore=5.03200006484985:ExpectScore=-2.94735437409271:Peptide=.PVLLPGAAGF.:PPM=9.7008938681016	TRUE	4.962	HLA	nuORF	MSFragger	AL20210812_SR_ERV_VT_EG__IFN_TMT10_Fxn03_offline_analysis	remote
22738	MSFraggerFilter	SearchTime=6:Hyperscore=7.41200017929077:ExpectScore=-0.078454606605382:Peptide=.AYCALVSLQF.:PPM=9.10374507445545	TRUE	6.7068	HLA	nuORF	MSFragger	AL20210812_SR_ERV_VT_EG__IFN_TMT10_Fxn03_offline_analysis	remote
22739	MSFraggerFilter	SearchTime=9:Hyperscore=8.13399982452393:ExpectScore=-1.82565199274612:Peptide=.WLGSPGTL.:PPM=0.838917273264581	TRUE	10.0344	HLA	nuORF	MSFragger	AL20210812_SR_ERV_VT_EG__IFN_TMT10_Fxn03_offline_analysis	remote
22740	MSFraggerFilter	SearchTime=7:Hyperscore=12.0710000991821:ExpectScore=-0.76928173338114:Peptide=.NVILKEAF.:PPM=3.35393512798259	TRUE	7.2565	HLA	nuORF	MSFragger	AL20210812_SR_ERV_VT_EG__IFN_TMT10_Fxn03_offline_analysis	remote
22741	MSFraggerFilter	SearchTime=10:Hyperscore=12.8839998245239:ExpectScore=-0.431887197449502:Peptide=.AVPSGLSGGRTWSLR.:PPM=8.40689710549604	TRUE	10.9864	HLA	nuORF	MSFragger	AL20210812_SR_ERV_VT_EG__IFN_TMT10_Fxn03_offline_analysis	remote
22742	MSFraggerFilter	SearchTime=4:Hyperscore=6.30999994277954:ExpectScore=-2.70383000998474:Peptide=.LLPPRQAL.:PPM=0.736462101811413	TRUE	5.028	HLA	nuORF	MSFragger	AL20210812_SR_ERV_VT_EG__IFN_TMT10_Fxn03_offline_analysis	remote
22744	MSFraggerFilter	SearchTime=12:Hyperscore=9.64799976348877:ExpectScore=-0.919700591620592:Peptide=.CGGPVRPAAPSVR.:PPM=-3.04251149223038	TRUE	13.1688	HLA	nuORF	MSFragger	AL20210812_SR_ERV_VT_EG__IFN_TMT10_Fxn03_offline_analysis	remote
22745	MSFraggerFilter	SearchTime=7:Hyperscore=11.9700002670288:ExpectScore=-0.367772710280994:Peptide=.LNQFIIVFALR.:PPM=4.89295471127027	TRUE	7.8119	HLA	nuORF	MSFragger	AL20210812_SR_ERV_VT_EG__IFN_TMT10_Fxn03_offline_analysis	remote
22747	MSFraggerFilter	SearchTime=4:Hyperscore=10.6079998016357:ExpectScore=-0.498475431686165:Peptide=.LLLPWAAVV.:PPM=-2.26530634314724	TRUE	4.6517	HLA	nuORF	MSFragger	AL20210812_SR_ERV_VT_EG__IFN_TMT10_Fxn03_offline_analysis	remote
22748	MSFraggerFilter	SearchTime=9:Hyperscore=9.47000026702881:ExpectScore=-0.604610192021824:Peptide=.PVQFSLLHSKFHL.:PPM=-4.38541656808911	TRUE	9.2438	HLA	nuORF	MSFragger	AL20210812_SR_ERV_VT_EG__IFN_TMT10_Fxn03_offline_analysis	remote
22749	MSFraggerFilter	SearchTime=7:Hyperscore=7.65100002288818:ExpectScore=-1.06093763367734:Peptide=.AVLARVAEREARR.:PPM=-0.201981281923403	TRUE	7.5109	HLA	nuORF	MSFragger	AL20210812_SR_ERV_VT_EG__IFN_TMT10_Fxn03_offline_analysis	remote
22750	MSFraggerFilter	SearchTime=4:Hyperscore=2.46900010108948:ExpectScore=-0.593491256278383:Peptide=.KKPPPIPIR.:PPM=5.94297235839331	TRUE	4.7484	HLA	nuORF	MSFragger	AL20210812_SR_ERV_VT_EG__IFN_TMT10_Fxn03_offline_analysis	remote
22751	MSFraggerFilter	SearchTime=10:Hyperscore=13.5209999084473:ExpectScore=-0.571787946338883:Peptide=.ASGVPQLVEPVL.:PPM=-3.28083967903682	TRUE	10.4268	HLA	nuORF	MSFragger	AL20210812_SR_ERV_VT_EG__IFN_TMT10_Fxn03_offline_analysis	remote
22752	MSFraggerFilter	SearchTime=6:Hyperscore=5.51700019836426:ExpectScore=-1.1651719115593:Peptide=.SSTALQRL.:PPM=2.82053838767999	TRUE	6.8822	HLA	nuORF	MSFragger	AL20210812_SR_ERV_VT_EG__IFN_TMT10_Fxn03_offline_analysis	remote
22753	MSFraggerFilter	SearchTime=8:Hyperscore=11.5380001068115:ExpectScore=-0.670870656679904:Peptide=.YLNLQRVFSKIADTQ.:PPM=6.9387440691512	TRUE	8.4583	HLA	nuORF	MSFragger	AL20210812_SR_ERV_VT_EG__IFN_TMT10_Fxn03_offline_analysis	remote
22754	MSFraggerFilter	SearchTime=7:Hyperscore=10.0939998626709:ExpectScore=-1.26241935449977:Peptide=.PPALFSPPAG.:PPM=-0.686620735413621	TRUE	7.5859	HLA	nuORF	MSFragger	AL20210812_SR_ERV_VT_EG__IFN_TMT10_Fxn03_offline_analysis	remote
22755	MSFraggerFilter	SearchTime=6:Hyperscore=8.54899978637695:ExpectScore=-0.757349638950997:Peptide=.LELLKTEPSR.:PPM=1.22608350011342	TRUE	6.2188	HLA	nuORF	MSFragger	AL20210812_SR_ERV_VT_EG__IFN_TMT10_Fxn03_offline_analysis	remote
22756	MSFraggerFilter	SearchTime=8:Hyperscore=9.21199989318848:ExpectScore=-1.45065812852218:Peptide=.AVVTAARPRNLL.:PPM=-1.05765852238179	TRUE	8.3743	HLA	nuORF	MSFragger	AL20210812_SR_ERV_VT_EG__IFN_TMT10_Fxn03_offline_analysis	remote
22758	MSFraggerFilter	SearchTime=7:Hyperscore=8.68900012969971:ExpectScore=-0.818536858613885:Peptide=.KCGKEEVRSPVQ.:PPM=-2.00924691283141	TRUE	7.491	HLA	nuORF	MSFragger	AL20210812_SR_ERV_VT_EG__IFN_TMT10_Fxn03_offline_analysis	remote
22759	MSFraggerFilter	SearchTime=5:Hyperscore=5.25500011444092:ExpectScore=-1.68934245983528:Peptide=.RVPPVGLGF.:PPM=0.435227252406254	TRUE	5.544	HLA	nuORF	MSFragger	AL20210812_SR_ERV_VT_EG__IFN_TMT10_Fxn03_offline_analysis	remote
22760	MSFraggerFilter	SearchTime=8:Hyperscore=12.3620004653931:ExpectScore=1.31954886706825:Peptide=.YLPNTGTQWKAKSRE.:PPM=-8.59110537507696	TRUE	8.4832	HLA	nuORF	MSFragger	AL20210812_SR_ERV_VT_EG__IFN_TMT10_Fxn03_offline_analysis	remote
22761	MSFraggerFilter	SearchTime=8:Hyperscore=7.09999990463257:ExpectScore=-1.43772697761929:Peptide=.VPGRGPVRKQWLNLS.:PPM=4.97003816405004	TRUE	8.3156	HLA	nuORF	MSFragger	AL20210812_SR_ERV_VT_EG__IFN_TMT10_Fxn03_offline_analysis	remote
22762	MSFraggerFilter	SearchTime=5:Hyperscore=6.69500017166138:ExpectScore=-0.818338295231917:Peptide=.MIITKAGRR.:PPM=5.72730334222719	TRUE	5.5661	HLA	nuORF	MSFragger	AL20210812_SR_ERV_VT_EG__IFN_TMT10_Fxn03_offline_analysis	remote
22763	MSFraggerFilter	SearchTime=4:Hyperscore=7.63000011444092:ExpectScore=-0.407796426888046:Peptide=.VAPPLAPVL.:PPM=0.287122543373172	TRUE	4.2264	HLA	nuORF	MSFragger	AL20210812_SR_ERV_VT_EG__IFN_TMT10_Fxn03_offline_analysis	remote
22764	MSFraggerFilter	SearchTime=4:Hyperscore=11.8520002365112:ExpectScore=-0.269254482715433:Peptide=.HLLLPDLL.:PPM=9.35901743704389	TRUE	4.479	HLA	nuORF	MSFragger	AL20210812_SR_ERV_VT_EG__IFN_TMT10_Fxn03_offline_analysis	remote
22765	MSFraggerFilter	SearchTime=8:Hyperscore=9.88599967956543:ExpectScore=-0.470699509711083:Peptide=.SEPRWTDLHIVL.:PPM=0.502354013042247	TRUE	8.9914	HLA	nuORF	MSFragger	AL20210812_SR_ERV_VT_EG__IFN_TMT10_Fxn03_offline_analysis	remote
22766	MSFraggerFilter	SearchTime=5:Hyperscore=6.16599988937378:ExpectScore=-0.467597791183846:Peptide=.KSENILVLR.:PPM=8.92912648305713	TRUE	5.7989	HLA	nuORF	MSFragger	AL20210812_SR_ERV_VT_EG__IFN_TMT10_Fxn03_offline_analysis	remote
22767	MSFraggerFilter	SearchTime=6:Hyperscore=10.7250003814697:ExpectScore=-0.675520653735061:Peptide=.SFPKPALRP.:PPM=-4.09924800601253	TRUE	6.8888	HLA	nuORF	MSFragger	AL20210812_SR_ERV_VT_EG__IFN_TMT10_Fxn03_offline_analysis	remote
22769	MSFraggerFilter	SearchTime=8:Hyperscore=8.27799987792969:ExpectScore=-1.59643932884914:Peptide=.WLGSPGTL.:PPM=0.133226180873151	TRUE	8.6808	HLA	nuORF	MSFragger	AL20210812_SR_ERV_VT_EG__IFN_TMT10_Fxn03_offline_analysis	remote
22770	MSFraggerFilter	SearchTime=4:Hyperscore=9.32600021362305:ExpectScore=-1.54759057069631:Peptide=.AVGIVLPDVV.:PPM=8.20802070201571	TRUE	4.9995	HLA	nuORF	MSFragger	AL20210812_SR_ERV_VT_EG__IFN_TMT10_Fxn03_offline_analysis	remote
22771	MSFraggerFilter	SearchTime=7:Hyperscore=9.27999973297119:ExpectScore=-1.17232106845374:Peptide=.IHIDPLSYDVKPR.:PPM=0.825113593311438	TRUE	7.9365	HLA	nuORF	MSFragger	AL20210812_SR_ERV_VT_EG__IFN_TMT10_Fxn03_offline_analysis	remote
22772	MSFraggerFilter	SearchTime=4:Hyperscore=8.23900032043457:ExpectScore=-0.644802086542532:Peptide=.ILPAKLRGAL.:PPM=-8.41642639576094	TRUE	4.2254	HLA	nuORF	MSFragger	AL20210812_SR_ERV_VT_EG__IFN_TMT10_Fxn03_offline_analysis	remote
22773	MSFraggerFilter	SearchTime=9:Hyperscore=10.3020000457764:ExpectScore=-1.04141581127883:Peptide=.REPTPAPALPTL.:PPM=9.15867569200079	TRUE	9.0737	HLA	nuORF	MSFragger	AL20210812_SR_ERV_VT_EG__IFN_TMT10_Fxn03_offline_analysis	remote
22774	MSFraggerFilter	SearchTime=6:Hyperscore=11.9770002365112:ExpectScore=0.382821352528224:Peptide=.QSTRKLRLGR.:PPM=9.86347544908138	TRUE	6.4924	HLA	nuORF	MSFragger	AL20210812_SR_ERV_VT_EG__IFN_TMT10_Fxn03_offline_analysis	remote
22775	MSFraggerFilter	SearchTime=6:Hyperscore=6.9850001335144:ExpectScore=-0.494424922487391:Peptide=.ALPTKTQKG.:PPM=9.14377049329335	TRUE	6.329	HLA	nuORF	MSFragger	AL20210812_SR_ERV_VT_EG__IFN_TMT10_Fxn03_offline_analysis	remote
22776	MSFraggerFilter	SearchTime=12:Hyperscore=11.128999710083:ExpectScore=-1.01121624686195:Peptide=.LAPLLRTGMTDLSR.:PPM=-8.33508659843548	TRUE	12.1391	HLA	nuORF	MSFragger	AL20210812_SR_ERV_VT_EG__IFN_TMT10_Fxn03_offline_analysis	remote
22777	MSFraggerFilter	SearchTime=9:Hyperscore=12.7510004043579:ExpectScore=-0.594207586518151:Peptide=.WFTYKSSV.:PPM=6.74113632578932	TRUE	9.7588	HLA	nuORF	MSFragger	AL20210812_SR_ERV_VT_EG__IFN_TMT10_Fxn03_offline_analysis	remote
22778	MSFraggerFilter	SearchTime=7:Hyperscore=12.085000038147:ExpectScore=-0.792526698972974:Peptide=.NVILKEAF.:PPM=2.18582250205673	TRUE	7.1141	HLA	nuORF	MSFragger	AL20210812_SR_ERV_VT_EG__IFN_TMT10_Fxn03_offline_analysis	remote
22780	MSFraggerFilter	SearchTime=5:Hyperscore=5.38100004196167:ExpectScore=-0.644148151825465:Peptide=.TNSAILPLL.:PPM=-8.23787113108758	TRUE	5.84	HLA	nuORF	MSFragger	AL20210812_SR_ERV_VT_EG__IFN_TMT10_Fxn03_offline_analysis	remote
22781	MSFraggerFilter	SearchTime=6:Hyperscore=14.4280004501343:ExpectScore=-0.0458062337505968:Peptide=.YLIPELPR.:PPM=-0.0296389226125461	TRUE	6.5201	HLA	nuORF	MSFragger	AL20210812_SR_ERV_VT_EG__IFN_TMT10_Fxn03_offline_analysis	remote
22782	MSFraggerFilter	SearchTime=4:Hyperscore=8.66600036621094:ExpectScore=-0.969497539518878:Peptide=.QAISKRELLI.:PPM=7.14355460403014	TRUE	4.5533	HLA	nuORF	MSFragger	AL20210812_SR_ERV_VT_EG__IFN_TMT10_Fxn03_offline_analysis	remote
22783	MSFraggerFilter	SearchTime=6:Hyperscore=9.98700046539307:ExpectScore=-0.501711097991333:Peptide=.NELFGSVIFKLPSNR.:PPM=-6.05373248671819	TRUE	7.0599	HLA	nuORF	MSFragger	AL20210812_SR_ERV_VT_EG__IFN_TMT10_Fxn03_offline_analysis	remote
22784	MSFraggerFilter	SearchTime=5:Hyperscore=11.6809997558594:ExpectScore=-0.741019875301636:Peptide=.LTVVALLIVMLEL.:PPM=-1.83933543809823	TRUE	5.7688	HLA	nuORF	MSFragger	AL20210812_SR_ERV_VT_EG__IFN_TMT10_Fxn03_offline_analysis	remote
22785	MSFraggerFilter	SearchTime=7:Hyperscore=5.69700002670288:ExpectScore=-1.12994921044938:Peptide=.LTRTRSTRTL.:PPM=0.272116391223433	TRUE	7.3731	HLA	nuORF	MSFragger	AL20210812_SR_ERV_VT_EG__IFN_TMT10_Fxn03_offline_analysis	remote
22786	MSFraggerFilter	SearchTime=9:Hyperscore=8.70100021362305:ExpectScore=-0.780407703727572:Peptide=.VAGGTGDIAFRF.:PPM=0.352177835469189	TRUE	9.5394	HLA	nuORF	MSFragger	AL20210812_SR_ERV_VT_EG__IFN_TMT10_Fxn03_offline_analysis	remote
22787	MSFraggerFilter	SearchTime=6:Hyperscore=11.5319995880127:ExpectScore=-0.730095371462574:Peptide=.SSRGLLLFTARL.:PPM=5.63991549413321	TRUE	7.0457	HLA	nuORF	MSFragger	AL20210812_SR_ERV_VT_EG__IFN_TMT10_Fxn03_offline_analysis	remote
22788	MSFraggerFilter	SearchTime=6:Hyperscore=6.9210000038147:ExpectScore=-0.674929484674082:Peptide=.RGTRVPAAR.:PPM=7.39012529013566	TRUE	6.5741	HLA	nuORF	MSFragger	AL20210812_SR_ERV_VT_EG__IFN_TMT10_Fxn03_offline_analysis	remote
22789	MSFraggerFilter	SearchTime=4:Hyperscore=8.38599967956543:ExpectScore=-0.113597619358023:Peptide=.KLSLVAAMLLLL.:PPM=-6.10747186249491	TRUE	4.5838	HLA	nuORF	MSFragger	AL20210812_SR_ERV_VT_EG__IFN_TMT10_Fxn03_offline_analysis	remote
22791	MSFraggerFilter	SearchTime=7:Hyperscore=8.20699977874756:ExpectScore=-1.02093486741207:Peptide=.SEPRWTDLHIVL.:PPM=0.050115899301997	TRUE	7.3567	HLA	nuORF	MSFragger	AL20210812_SR_ERV_VT_EG__IFN_TMT10_Fxn03_offline_analysis	remote
22793	MSFraggerFilter	SearchTime=3:Hyperscore=7.09000015258789:ExpectScore=-0.81166120525179:Peptide=.PPGGILLPL.:PPM=-0.221457571345718	TRUE	3.8645	HLA	nuORF	MSFragger	AL20210812_SR_ERV_VT_EG__IFN_TMT10_Fxn03_offline_analysis	remote
22794	MSFraggerFilter	SearchTime=5:Hyperscore=11.53600025177:ExpectScore=-0.869379942236146:Peptide=.VAHRQLAII.:PPM=-8.17337702777058	TRUE	5.6871	HLA	nuORF	MSFragger	AL20210812_SR_ERV_VT_EG__IFN_TMT10_Fxn03_offline_analysis	remote
22795	MSFraggerFilter	SearchTime=6:Hyperscore=6.12900018692017:ExpectScore=-0.967263244607421:Peptide=.VPVGPHGMVV.:PPM=-3.93433046261497	TRUE	7.0548	HLA	nuORF	MSFragger	AL20210812_SR_ERV_VT_EG__IFN_TMT10_Fxn03_offline_analysis	remote
22796	MSFraggerFilter	SearchTime=5:Hyperscore=5.29899978637695:ExpectScore=-1.36592938949662:Peptide=.ATLGTASIAKL.:PPM=7.66832308283179	TRUE	5.6184	HLA	nuORF	MSFragger	AL20210812_SR_ERV_VT_EG__IFN_TMT10_Fxn03_offline_analysis	remote
22797	MSFraggerFilter	SearchTime=10:Hyperscore=9.29699993133545:ExpectScore=-1.60933147671631:Peptide=.RSLITRLHQY.:PPM=-0.959233775394962	TRUE	10.3535	HLA	nuORF	MSFragger	AL20210812_SR_ERV_VT_EG__IFN_TMT10_Fxn03_offline_analysis	remote
22798	MSFraggerFilter	SearchTime=10:Hyperscore=9.21300029754639:ExpectScore=-1.41613075053483:Peptide=.WAVTTGPV.:PPM=-0.396042138269994	TRUE	10.3979	HLA	nuORF	MSFragger	AL20210812_SR_ERV_VT_EG__IFN_TMT10_Fxn03_offline_analysis	remote
22799	MSFraggerFilter	SearchTime=6:Hyperscore=7.61499977111816:ExpectScore=-1.11154131298426:Peptide=.LTSTLDERKR.:PPM=-3.34766254660546	TRUE	7.0218	HLA	nuORF	MSFragger	AL20210812_SR_ERV_VT_EG__IFN_TMT10_Fxn03_offline_analysis	remote
22800	MSFraggerFilter	SearchTime=6:Hyperscore=6.68200016021729:ExpectScore=-0.465853190720939:Peptide=.RQRRRRLRLPG.:PPM=-0.387940839791443	TRUE	6.0777	HLA	nuORF	MSFragger	AL20210812_SR_ERV_VT_EG__IFN_TMT10_Fxn03_offline_analysis	remote
22802	MSFraggerFilter	SearchTime=4:Hyperscore=5.76700019836426:ExpectScore=-0.80264618553108:Peptide=.QELKTFAIKPEV.:PPM=-5.33570480600815	TRUE	4.5225	HLA	nuORF	MSFragger	AL20210812_SR_ERV_VT_EG__IFN_TMT10_Fxn03_offline_analysis	remote
22803	MSFraggerFilter	SearchTime=5:Hyperscore=12.7930002212524:ExpectScore=-0.518359050505194:Peptide=.YLEGILPPV.:PPM=8.35633394543372	TRUE	5.3706	HLA	nuORF	MSFragger	AL20210812_SR_ERV_VT_EG__IFN_TMT10_Fxn03_offline_analysis	remote
22804	MSFraggerFilter	SearchTime=5:Hyperscore=8.14000034332275:ExpectScore=-1.87165911552134:Peptide=.GLGLWSVPI.:PPM=8.97785438099852	TRUE	6.01	HLA	nuORF	MSFragger	AL20210812_SR_ERV_VT_EG__IFN_TMT10_Fxn03_offline_analysis	remote
22805	MSFraggerFilter	SearchTime=7:Hyperscore=10.9519996643066:ExpectScore=-0.488229782422845:Peptide=.PPVGINSLRGPR.:PPM=-4.8055178536136	TRUE	7.3766	HLA	nuORF	MSFragger	AL20210812_SR_ERV_VT_EG__IFN_TMT10_Fxn03_offline_analysis	remote
22806	MSFraggerFilter	SearchTime=4:Hyperscore=5.48899984359741:ExpectScore=-0.854059625545146:Peptide=.STLATPLLPLL.:PPM=6.70425667178277	TRUE	4.5226	HLA	nuORF	MSFragger	AL20210812_SR_ERV_VT_EG__IFN_TMT10_Fxn03_offline_analysis	remote
22807	MSFraggerFilter	SearchTime=10:Hyperscore=10.0780000686646:ExpectScore=-1.34492439019786:Peptide=.QPPTTVSVAVF.:PPM=-6.72709570189252	TRUE	10.4184	HLA	nuORF	MSFragger	AL20210812_SR_ERV_VT_EG__IFN_TMT10_Fxn03_offline_analysis	remote
22808	MSFraggerFilter	SearchTime=6:Hyperscore=6.97700023651123:ExpectScore=-0.600602672773748:Peptide=.SAVFGRTEK.:PPM=-1.0974105003409	TRUE	9.8804	HLA	nuORF	MSFragger	AL20210812_SR_ERV_VT_EG__IFN_TMT10_Fxn03_offline_analysis	remote
22809	MSFraggerFilter	SearchTime=4:Hyperscore=6.73899984359741:ExpectScore=-0.832181453529114:Peptide=.PVRPPLTALL.:PPM=8.05355759996603	TRUE	4.96	HLA	nuORF	MSFragger	AL20210812_SR_ERV_VT_EG__IFN_TMT10_Fxn03_offline_analysis	remote
22810	MSFraggerFilter	SearchTime=7:Hyperscore=8.00500011444092:ExpectScore=-1.55964577875606:Peptide=.GSAAVKKELRDA.:PPM=7.77627657973464	TRUE	7.364	HLA	nuORF	MSFragger	AL20210812_SR_ERV_VT_EG__IFN_TMT10_Fxn03_offline_analysis	remote
22811	MSFraggerFilter	SearchTime=7:Hyperscore=10.8970003128052:ExpectScore=-0.479292592560271:Peptide=.TFLAGVAQF.:PPM=-0.527474891561865	TRUE	7.3241	HLA	nuORF	MSFragger	AL20210812_SR_ERV_VT_EG__IFN_TMT10_Fxn03_offline_analysis	remote
22813	MSFraggerFilter	SearchTime=5:Hyperscore=6.18599987030029:ExpectScore=-1.63953721858372:Peptide=.PAM[15.9949]LLFLLSAL.:PPM=8.80385939151349	TRUE	6.0082	HLA	nuORF	MSFragger	AL20210812_SR_ERV_VT_EG__IFN_TMT10_Fxn03_offline_analysis	remote
22814	MSFraggerFilter	SearchTime=4:Hyperscore=7.21799993515015:ExpectScore=-1.25909090167598:Peptide=.TPRPRLSL.:PPM=-2.22964354503136	TRUE	4.8063	HLA	nuORF	MSFragger	AL20210812_SR_ERV_VT_EG__IFN_TMT10_Fxn03_offline_analysis	remote
22816	MSFraggerFilter	SearchTime=4:Hyperscore=5.96000003814697:ExpectScore=-0.77779589162122:Peptide=.QAISKRELLI.:PPM=6.91859884330649	TRUE	4.3503	HLA	nuORF	MSFragger	AL20210812_SR_ERV_VT_EG__IFN_TMT10_Fxn03_offline_analysis	remote
22817	MSFraggerFilter	SearchTime=6:Hyperscore=9.67700004577637:ExpectScore=-0.846164116615467:Peptide=.HPHYHHARR.:PPM=9.5880344465015	TRUE	6.5504	HLA	nuORF	MSFragger	AL20210812_SR_ERV_VT_EG__IFN_TMT10_Fxn03_offline_analysis	remote
22818	MSFraggerFilter	SearchTime=3:Hyperscore=3.44300007820129:ExpectScore=-0.608458097916363:Peptide=.VAAAARRLRRAIRRS.:PPM=2.77939437186281	TRUE	3.8546	HLA	nuORF	MSFragger	AL20210812_SR_ERV_VT_EG__IFN_TMT10_Fxn03_offline_analysis	remote
22819	MSFraggerFilter	SearchTime=4:Hyperscore=8.13399982452393:ExpectScore=-0.472445642532526:Peptide=.GLLLKMGLTLLL.:PPM=-6.74164114092565	TRUE	4.2918	HLA	nuORF	MSFragger	AL20210812_SR_ERV_VT_EG__IFN_TMT10_Fxn03_offline_analysis	remote
22820	MSFraggerFilter	SearchTime=6:Hyperscore=9.81400012969971:ExpectScore=-0.714237938820825:Peptide=.GARGAAKRP.:PPM=5.43529585077328	TRUE	6.3529	HLA	nuORF	MSFragger	AL20210812_SR_ERV_VT_EG__IFN_TMT10_Fxn03_offline_analysis	remote
22821	MSFraggerFilter	SearchTime=5:Hyperscore=12.8570003509521:ExpectScore=-0.392096951541027:Peptide=.GARAPSPGRTR.:PPM=8.86564835418609	TRUE	5.4969	HLA	nuORF	MSFragger	AL20210812_SR_ERV_VT_EG__IFN_TMT10_Fxn03_offline_analysis	remote
22822	MSFraggerFilter	SearchTime=7:Hyperscore=4.85500001907349:ExpectScore=-1.17493948302509:Peptide=.APRPEASSPPLPLE.:PPM=1.74880931863575	TRUE	7.2049	HLA	nuORF	MSFragger	AL20210812_SR_ERV_VT_EG__IFN_TMT10_Fxn03_offline_analysis	remote
22824	MSFraggerFilter	SearchTime=4:Hyperscore=6.16400003433228:ExpectScore=-1.28249635858081:Peptide=.KLAGCKLNVAEVT.:PPM=4.59483631549831	TRUE	4.6106	HLA	nuORF	MSFragger	AL20210812_SR_ERV_VT_EG__IFN_TMT10_Fxn03_offline_analysis	remote
22825	MSFraggerFilter	SearchTime=5:Hyperscore=12.8210000991821:ExpectScore=-0.485465192967375:Peptide=.YLEGILPPV.:PPM=8.81653740075605	TRUE	5.4887	HLA	nuORF	MSFragger	AL20210812_SR_ERV_VT_EG__IFN_TMT10_Fxn03_offline_analysis	remote
22826	MSFraggerFilter	SearchTime=4:Hyperscore=9.70199966430664:ExpectScore=-0.849233681388047:Peptide=.GGLHARLALL.:PPM=-8.17337702777058	TRUE	4.7246	HLA	nuORF	MSFragger	AL20210812_SR_ERV_VT_EG__IFN_TMT10_Fxn03_offline_analysis	remote
22827	MSFraggerFilter	SearchTime=5:Hyperscore=6.45300006866455:ExpectScore=-0.480538805091326:Peptide=.GYVLGGRGRG.:PPM=-5.97295539895503	TRUE	5.1864	HLA	nuORF	MSFragger	AL20210812_SR_ERV_VT_EG__IFN_TMT10_Fxn03_offline_analysis	remote
22828	MSFraggerFilter	SearchTime=6:Hyperscore=8.35099983215332:ExpectScore=-1.71323161137064:Peptide=.HPALPPQLALQLPQ.:PPM=4.0142861217042	TRUE	6.8984	HLA	nuORF	MSFragger	AL20210812_SR_ERV_VT_EG__IFN_TMT10_Fxn03_offline_analysis	remote
22829	MSFraggerFilter	SearchTime=4:Hyperscore=6.26200008392334:ExpectScore=-0.638749367092489:Peptide=.RLRDLVLKF.:PPM=-7.20175662201433	TRUE	4.7129	HLA	nuORF	MSFragger	AL20210812_SR_ERV_VT_EG__IFN_TMT10_Fxn03_offline_analysis	remote
22830	MSFraggerFilter	SearchTime=6:Hyperscore=11.5799999237061:ExpectScore=0.0879310768016441:Peptide=.YELQLVTY.:PPM=7.48322760750789	TRUE	7.0642	HLA	nuORF	MSFragger	AL20210812_SR_ERV_VT_EG__IFN_TMT10_Fxn03_offline_analysis	remote
22831	MSFraggerFilter	SearchTime=4:Hyperscore=6.57800006866455:ExpectScore=-1.30557071177959:Peptide=.VAPPLAPVL.:PPM=-0.475747628319704	TRUE	4.5892	HLA	nuORF	MSFragger	AL20210812_SR_ERV_VT_EG__IFN_TMT10_Fxn03_offline_analysis	remote
22832	MSFraggerFilter	SearchTime=5:Hyperscore=6.59499979019165:ExpectScore=-0.344572125076462:Peptide=.DKLAAILRGHMIRNV.:PPM=2.29344780004878	TRUE	5.4189	HLA	nuORF	MSFragger	AL20210812_SR_ERV_VT_EG__IFN_TMT10_Fxn03_offline_analysis	remote
22833	MSFraggerFilter	SearchTime=4:Hyperscore=3.18600010871887:ExpectScore=-0.756399142642778:Peptide=.HPPLLPLLLLLH.:PPM=-7.23578197109279	TRUE	5.0581	HLA	nuORF	MSFragger	AL20210812_SR_ERV_VT_EG__IFN_TMT10_Fxn03_offline_analysis	remote
22835	MSFraggerFilter	SearchTime=9:Hyperscore=9.19299983978271:ExpectScore=-1.40848892787675:Peptide=.QPPTTVSVAVF.:PPM=-6.72709570189252	TRUE	9.6031	HLA	nuORF	MSFragger	AL20210812_SR_ERV_VT_EG__IFN_TMT10_Fxn03_offline_analysis	remote
22836	MSFraggerFilter	SearchTime=4:Hyperscore=8.89000034332275:ExpectScore=-0.613934331753025:Peptide=.TPRPLRSL.:PPM=-3.19522596991996	TRUE	4.3279	HLA	nuORF	MSFragger	AL20210812_SR_ERV_VT_EG__IFN_TMT10_Fxn03_offline_analysis	remote
22837	MSFraggerFilter	SearchTime=8:Hyperscore=6.82800006866455:ExpectScore=-0.940641265787935:Peptide=.VAQGTRGFGILGL.:PPM=-5.36565899244833	TRUE	8.1655	HLA	nuORF	MSFragger	AL20210812_SR_ERV_VT_EG__IFN_TMT10_Fxn03_offline_analysis	remote
22838	MSFraggerFilter	SearchTime=5:Hyperscore=9.31599998474121:ExpectScore=-0.688589811580442:Peptide=.VPPGVLGHQLSGL.:PPM=9.373158779317	TRUE	5.7116	HLA	nuORF	MSFragger	AL20210812_SR_ERV_VT_EG__IFN_TMT10_Fxn03_offline_analysis	remote
22839	MSFraggerFilter	SearchTime=5:Hyperscore=8.07800006866455:ExpectScore=-0.54468097123783:Peptide=.ATIRQKGINGQ.:PPM=8.31933574486964	TRUE	5.9239	HLA	nuORF	MSFragger	AL20210812_SR_ERV_VT_EG__IFN_TMT10_Fxn03_offline_analysis	remote
22840	MSFraggerFilter	SearchTime=4:Hyperscore=7.50400018692017:ExpectScore=-1.1899547494191:Peptide=.GPLPSRLRITI.:PPM=5.98794651805309	TRUE	4.9041	HLA	nuORF	MSFragger	AL20210812_SR_ERV_VT_EG__IFN_TMT10_Fxn03_offline_analysis	remote
22841	MSFraggerFilter	SearchTime=7:Hyperscore=9.39200019836426:ExpectScore=-0.120356549330451:Peptide=.TAGFTSLQLVT.:PPM=5.85712335750082	TRUE	7.7494	HLA	nuORF	MSFragger	AL20210812_SR_ERV_VT_EG__IFN_TMT10_Fxn03_offline_analysis	remote
22842	MSFraggerFilter	SearchTime=8:Hyperscore=12.4090003967285:ExpectScore=-0.909521004572584:Peptide=.WFTYKSSV.:PPM=5.81800879630583	TRUE	8.7808	HLA	nuORF	MSFragger	AL20210812_SR_ERV_VT_EG__IFN_TMT10_Fxn03_offline_analysis	remote
22843	MSFraggerFilter	SearchTime=6:Hyperscore=7.70499992370605:ExpectScore=-1.13800786655943:Peptide=.VEGLGRGSPEPSALP.:PPM=8.44833041953169	TRUE	6.3483	HLA	nuORF	MSFragger	AL20210812_SR_ERV_VT_EG__IFN_TMT10_Fxn03_offline_analysis	remote
22844	MSFraggerFilter	SearchTime=5:Hyperscore=6.9689998626709:ExpectScore=-0.467849523544019:Peptide=.LAGAGVGSWLLVL.:PPM=4.85574001619171	TRUE	5.717	HLA	nuORF	MSFragger	AL20210812_SR_ERV_VT_EG__IFN_TMT10_Fxn03_offline_analysis	remote
22846	MSFraggerFilter	SearchTime=3:Hyperscore=3.67000007629395:ExpectScore=-0.477786331542269:Peptide=.LEPSKGLSKR.:PPM=4.44664982636933	TRUE	4.0063	HLA	nuORF	MSFragger	AL20210812_SR_ERV_VT_EG__IFN_TMT10_Fxn03_offline_analysis	remote
22847	MSFraggerFilter	SearchTime=5:Hyperscore=6.74399995803833:ExpectScore=-0.833553557616252:Peptide=.VPGRGPVRKQWLNLS.:PPM=3.06888777953232	TRUE	5.2437	HLA	nuORF	MSFragger	AL20210812_SR_ERV_VT_EG__IFN_TMT10_Fxn03_offline_analysis	remote
22848	MSFraggerFilter	SearchTime=6:Hyperscore=10.9809999465942:ExpectScore=-0.488930264963851:Peptide=.RQPFSLLLP.:PPM=-4.2657056207917	TRUE	6.2167	HLA	nuORF	MSFragger	AL20210812_SR_ERV_VT_EG__IFN_TMT10_Fxn03_offline_analysis	remote
22849	MSFraggerFilter	SearchTime=6:Hyperscore=9.16399955749512:ExpectScore=-1.12349478072095:Peptide=.NRPSLRARCLL.:PPM=-7.46917194297621	TRUE	6.7642	HLA	nuORF	MSFragger	AL20210812_SR_ERV_VT_EG__IFN_TMT10_Fxn03_offline_analysis	remote
22850	MSFraggerFilter	SearchTime=4:Hyperscore=7.85699987411499:ExpectScore=-0.488758444235473:Peptide=.SPGHSVLIIITH.:PPM=9.67530792640631	TRUE	5.0606	HLA	nuORF	MSFragger	AL20210812_SR_ERV_VT_EG__IFN_TMT10_Fxn03_offline_analysis	remote
22851	MSFraggerFilter	SearchTime=5:Hyperscore=13.7589998245239:ExpectScore=-0.4983967141291:Peptide=.FVNIFVAL.:PPM=-1.49683902112991	TRUE	5.5586	HLA	nuORF	MSFragger	AL20210812_SR_ERV_VT_EG__IFN_TMT10_Fxn03_offline_analysis	remote
22852	MSFraggerFilter	SearchTime=5:Hyperscore=8.36800003051758:ExpectScore=-0.208105565577582:Peptide=.AALGPLTTL.:PPM=-1.56410131831293	TRUE	5.4564	HLA	nuORF	MSFragger	AL20210812_SR_ERV_VT_EG__IFN_TMT10_Fxn03_offline_analysis	remote
22853	MSFraggerFilter	SearchTime=4:Hyperscore=8.52400016784668:ExpectScore=0.0258813437298552:Peptide=.KIPLLPRRR.:PPM=6.90655815137255	TRUE	4.071	HLA	nuORF	MSFragger	AL20210812_SR_ERV_VT_EG__IFN_TMT10_Fxn03_offline_analysis	remote
22854	MSFraggerFilter	SearchTime=6:Hyperscore=10.9490003585815:ExpectScore=-0.436077538653323:Peptide=.TFLAGVAQF.:PPM=-0.0500373598256696	TRUE	6.6363	HLA	nuORF	MSFragger	AL20210812_SR_ERV_VT_EG__IFN_TMT10_Fxn03_offline_analysis	remote
22855	MSFraggerFilter	SearchTime=6:Hyperscore=12.4219999313354:ExpectScore=-0.0535182310336169:Peptide=.GARAPSPGRTR.:PPM=9.00562366730205	TRUE	6.1184	HLA	nuORF	MSFragger	AL20210812_SR_ERV_VT_EG__IFN_TMT10_Fxn03_offline_analysis	remote
22857	MSFraggerFilter	SearchTime=6:Hyperscore=8.8430004119873:ExpectScore=-0.785921839895391:Peptide=.QPPTTVSVAVF.:PPM=-6.72709570189252	TRUE	6.2189	HLA	nuORF	MSFragger	AL20210812_SR_ERV_VT_EG__IFN_TMT10_Fxn03_offline_analysis	remote
22858	MSFraggerFilter	SearchTime=3:Hyperscore=5.65000009536743:ExpectScore=-0.489299250721372:Peptide=.TPRIPSRL.:PPM=-2.71243475747566	TRUE	3.8586	HLA	nuORF	MSFragger	AL20210812_SR_ERV_VT_EG__IFN_TMT10_Fxn03_offline_analysis	remote
22859	MSFraggerFilter	SearchTime=4:Hyperscore=2.73499989509583:ExpectScore=-3.16629072259191:Peptide=.DLLAKPRVLKLNP.:PPM=9.05732048652769	TRUE	4.532	HLA	nuORF	MSFragger	AL20210812_SR_ERV_VT_EG__IFN_TMT10_Fxn03_offline_analysis	remote
22860	MSFraggerFilter	SearchTime=4:Hyperscore=6.13899993896484:ExpectScore=-0.623506094359124:Peptide=.RLRDLVLKF.:PPM=-8.55988492882226	TRUE	4.3358	HLA	nuORF	MSFragger	AL20210812_SR_ERV_VT_EG__IFN_TMT10_Fxn03_offline_analysis	remote
22861	MSFraggerFilter	SearchTime=6:Hyperscore=5.9850001335144:ExpectScore=-0.488799537665853:Peptide=.ITLYPDALAKN.:PPM=0.765309258907344	TRUE	6.7995	HLA	nuORF	MSFragger	AL20210812_SR_ERV_VT_EG__IFN_TMT10_Fxn03_offline_analysis	remote
22862	MSFraggerFilter	SearchTime=7:Hyperscore=9.86800003051758:ExpectScore=-0.700539968665342:Peptide=.SREPRTHLAYAL.:PPM=4.51693360767428	TRUE	7.5014	HLA	nuORF	MSFragger	AL20210812_SR_ERV_VT_EG__IFN_TMT10_Fxn03_offline_analysis	remote
22863	MSFraggerFilter	SearchTime=9:Hyperscore=8.15799999237061:ExpectScore=-1.5605796440627:Peptide=.VSEIIGRDLSG.:PPM=-3.89775684990633	TRUE	9.7863	HLA	nuORF	MSFragger	AL20210812_SR_ERV_VT_EG__IFN_TMT10_Fxn03_offline_analysis	remote
22864	MSFraggerFilter	SearchTime=7:Hyperscore=7.79300022125244:ExpectScore=-0.973432896031365:Peptide=.YELQLVTY.:PPM=9.0601241745077	TRUE	7.2288	HLA	nuORF	MSFragger	AL20210812_SR_ERV_VT_EG__IFN_TMT10_Fxn03_offline_analysis	remote
22865	MSFraggerFilter	SearchTime=4:Hyperscore=7.25099992752075:ExpectScore=-2.91321748974783:Peptide=.AAALQLALHL.:PPM=1.44522640571188	TRUE	4.7123	HLA	nuORF	MSFragger	AL20210812_SR_ERV_VT_EG__IFN_TMT10_Fxn03_offline_analysis	remote
22866	MSFraggerFilter	SearchTime=4:Hyperscore=4.04699993133545:ExpectScore=-0.836414029224936:Peptide=.FVVKIDILL.:PPM=-0.769209456749877	TRUE	4.4026	HLA	nuORF	MSFragger	AL20210812_SR_ERV_VT_EG__IFN_TMT10_Fxn03_offline_analysis	remote
22868	MSFraggerFilter	SearchTime=4:Hyperscore=5.87400007247925:ExpectScore=-0.753521908484604:Peptide=.GPLPSRLRITI.:PPM=5.5947521446276	TRUE	4.5898	HLA	nuORF	MSFragger	AL20210812_SR_ERV_VT_EG__IFN_TMT10_Fxn03_offline_analysis	remote
22869	MSFraggerFilter	SearchTime=7:Hyperscore=7.30999994277954:ExpectScore=-1.45724860538312:Peptide=.DLLAAGHAITR.:PPM=-9.31940746630941	TRUE	7.5981	HLA	nuORF	MSFragger	AL20210812_SR_ERV_VT_EG__IFN_TMT10_Fxn03_offline_analysis	remote
22870	MSFraggerFilter	SearchTime=4:Hyperscore=6.12900018692017:ExpectScore=-1.45764584187473:Peptide=.KEFTSLRLIRR.:PPM=6.7824209500604	TRUE	4.403	HLA	nuORF	MSFragger	AL20210812_SR_ERV_VT_EG__IFN_TMT10_Fxn03_offline_analysis	remote
22871	MSFraggerFilter	SearchTime=5:Hyperscore=15.7569999694824:ExpectScore=-0.488175935101206:Peptide=.AEVARILHR.:PPM=2.79069343737119	TRUE	5.8223	HLA	nuORF	MSFragger	AL20210812_SR_ERV_VT_EG__IFN_TMT10_Fxn03_offline_analysis	remote
22873	MSFraggerFilter	SearchTime=6:Hyperscore=9.16199970245361:ExpectScore=-1.38483596461174:Peptide=.MLVLM[15.9949]AVLYV.:PPM=0.658167878928478	TRUE	6.4087	HLA	nuORF	MSFragger	AL20210812_SR_ERV_VT_EG__IFN_TMT10_Fxn03_offline_analysis	remote
22874	MSFraggerFilter	SearchTime=5:Hyperscore=8.88500022888184:ExpectScore=0.284675528928343:Peptide=.AHITGLKPG.:PPM=8.0849858936993	TRUE	5.0951	HLA	nuORF	MSFragger	AL20210812_SR_ERV_VT_EG__IFN_TMT10_Fxn03_offline_analysis	remote
22875	MSFraggerFilter	SearchTime=10:Hyperscore=11.2709999084473:ExpectScore=-0.94726064266796:Peptide=.SRRSWAPR.:PPM=1.08675877828237	TRUE	10.7357	HLA	nuORF	MSFragger	AL20210812_SR_ERV_VT_EG__IFN_TMT10_Fxn03_offline_analysis	remote
22876	MSFraggerFilter	SearchTime=5:Hyperscore=7.43100023269653:ExpectScore=-0.410650042301032:Peptide=.PATRRRLVHYL.:PPM=2.35352630335701	TRUE	5.1628	HLA	nuORF	MSFragger	AL20210812_SR_ERV_VT_EG__IFN_TMT10_Fxn03_offline_analysis	remote
22877	MSFraggerFilter	SearchTime=6:Hyperscore=6.65399980545044:ExpectScore=-0.778289985447116:Peptide=.VQSQRWRGRRLKH.:PPM=3.88350869532404	TRUE	6.4553	HLA	nuORF	MSFragger	AL20210812_SR_ERV_VT_EG__IFN_TMT10_Fxn03_offline_analysis	remote
22879	MSFraggerFilter	SearchTime=10:Hyperscore=10.3129997253418:ExpectScore=-1.14339903887945:Peptide=.NSLYQKGEI.:PPM=1.45374309750105	TRUE	11.0114	HLA	nuORF	MSFragger	AL20210812_SR_ERV_VT_EG__IFN_TMT10_Fxn03_offline_analysis	remote
22880	MSFraggerFilter	SearchTime=11:Hyperscore=8.63799953460693:ExpectScore=-0.980497349077922:Peptide=.GINHLGVLSWPCI.:PPM=9.63792798903217	TRUE	11.3723	HLA	nuORF	MSFragger	AL20210812_SR_ERV_VT_EG__IFN_TMT10_Fxn03_offline_analysis	remote
22881	MSFraggerFilter	SearchTime=10:Hyperscore=5.15500020980835:ExpectScore=-2.09320729832529:Peptide=.LPAAPRPQWPR.:PPM=2.54671597211168	TRUE	10.185	HLA	nuORF	MSFragger	AL20210812_SR_ERV_VT_EG__IFN_TMT10_Fxn03_offline_analysis	remote
22882	MSFraggerFilter	SearchTime=10:Hyperscore=9.8769998550415:ExpectScore=-0.551844696643351:Peptide=.ESPVSSRPR.:PPM=-3.22664978632129	TRUE	10.9496	HLA	nuORF	MSFragger	AL20210812_SR_ERV_VT_EG__IFN_TMT10_Fxn03_offline_analysis	remote
22883	MSFraggerFilter	SearchTime=8:Hyperscore=10.1850004196167:ExpectScore=-1.03979526657894:Peptide=.ERPWRRIGL.:PPM=3.90034497466789	TRUE	8.8445	HLA	nuORF	MSFragger	AL20210812_SR_ERV_VT_EG__IFN_TMT10_Fxn03_offline_analysis	remote
22884	MSFraggerFilter	SearchTime=9:Hyperscore=9.05399990081787:ExpectScore=-1.25828825126825:Peptide=.KAHVMSSL.:PPM=-2.82924558283857	TRUE	9.6881	HLA	nuORF	MSFragger	AL20210812_SR_ERV_VT_EG__IFN_TMT10_Fxn03_offline_analysis	remote
22885	MSFraggerFilter	SearchTime=4:Hyperscore=4.93300008773804:ExpectScore=-0.326391393733479:Peptide=.LLWILIRSL.:PPM=3.9703846719332	TRUE	4.8312	HLA	nuORF	MSFragger	AL20210812_SR_ERV_VT_EG__IFN_TMT10_Fxn03_offline_analysis	remote
22886	MSFraggerFilter	SearchTime=6:Hyperscore=9.93400001525879:ExpectScore=2.9938769236656:Peptide=.GKWGAKIVM[15.9949]R.:PPM=-1.73695982609617	TRUE	6.3934	HLA	nuORF	MSFragger	AL20210812_SR_ERV_VT_EG__IFN_TMT10_Fxn03_offline_analysis	remote
22887	MSFraggerFilter	SearchTime=4:Hyperscore=7.95900011062622:ExpectScore=-0.596826817812425:Peptide=.FVRLKQQ.:PPM=7.84880981538371	TRUE	4.721	HLA	nuORF	MSFragger	AL20210812_SR_ERV_VT_EG__IFN_TMT10_Fxn03_offline_analysis	remote
22888	MSFraggerFilter	SearchTime=9:Hyperscore=11.3999996185303:ExpectScore=-0.0936851429254768:Peptide=.SPQQIVHPFLQ.:PPM=7.61313387907879	TRUE	9.3222	HLA	nuORF	MSFragger	AL20210812_SR_ERV_VT_EG__IFN_TMT10_Fxn03_offline_analysis	remote
22890	MSFraggerFilter	SearchTime=4:Hyperscore=4.73699998855591:ExpectScore=-0.439218108677706:Peptide=.LLGPAVVTAAVVL.:PPM=-3.32989660529505	TRUE	4.5038	HLA	nuORF	MSFragger	AL20210812_SR_ERV_VT_EG__IFN_TMT10_Fxn03_offline_analysis	remote
22891	MSFraggerFilter	SearchTime=8:Hyperscore=8.16399955749512:ExpectScore=-1.70332645424905:Peptide=.SSRRHVAWF.:PPM=9.50330812067869	TRUE	8.2301	HLA	nuORF	MSFragger	AL20210812_SR_ERV_VT_EG__IFN_TMT10_Fxn03_offline_analysis	remote
22892	MSFraggerFilter	SearchTime=6:Hyperscore=8.14299964904785:ExpectScore=-1.75736002495924:Peptide=.QRALSAAGRAH.:PPM=0.548976907998753	TRUE	6.7796	HLA	nuORF	MSFragger	AL20210812_SR_ERV_VT_EG__IFN_TMT10_Fxn03_offline_analysis	remote
22893	MSFraggerFilter	SearchTime=4:Hyperscore=6.39300012588501:ExpectScore=-1.00805415682211:Peptide=.RQRRRRLRLPG.:PPM=0.291128171295596	TRUE	4.3682	HLA	nuORF	MSFragger	AL20210812_SR_ERV_VT_EG__IFN_TMT10_Fxn03_offline_analysis	remote
22894	MSFraggerFilter	SearchTime=8:Hyperscore=7.84700012207031:ExpectScore=-0.790230510283974:Peptide=.LTSTLDERKR.:PPM=-4.16909110596572	TRUE	8.3541	HLA	nuORF	MSFragger	AL20210812_SR_ERV_VT_EG__IFN_TMT10_Fxn03_offline_analysis	remote
22895	MSFraggerFilter	SearchTime=5:Hyperscore=9.0930004119873:ExpectScore=-1.1085065053868:Peptide=.PPALPM[15.9949]VVN.:PPM=-3.19813928765337	TRUE	5.8267	HLA	nuORF	MSFragger	AL20210812_SR_ERV_VT_EG__IFN_TMT10_Fxn03_offline_analysis	remote
22896	MSFraggerFilter	SearchTime=6:Hyperscore=5.69099998474121:ExpectScore=-0.465697861305545:Peptide=.FVLLNYHRVL.:PPM=-0.555101472696806	TRUE	6.3121	HLA	nuORF	MSFragger	AL20210812_SR_ERV_VT_EG__IFN_TMT10_Fxn03_offline_analysis	remote
22897	MSFraggerFilter	SearchTime=6:Hyperscore=6.28000020980835:ExpectScore=-1.34140762576453:Peptide=.PRLSNKAF.:PPM=5.28328929231979	TRUE	6.7864	HLA	nuORF	MSFragger	AL20210812_SR_ERV_VT_EG__IFN_TMT10_Fxn03_offline_analysis	remote
22898	MSFraggerFilter	SearchTime=6:Hyperscore=9.29699993133545:ExpectScore=-1.13356143512944:Peptide=.GLFLLTHGITLARVL.:PPM=-8.61125935506945	TRUE	6.2875	HLA	nuORF	MSFragger	AL20210812_SR_ERV_VT_EG__IFN_TMT10_Fxn03_offline_analysis	remote
22899	MSFraggerFilter	SearchTime=8:Hyperscore=10.0740003585815:ExpectScore=-0.593568496117703:Peptide=.RNNLNMGV.:PPM=-5.6770616662686	TRUE	8.5052	HLA	nuORF	MSFragger	AL20210812_SR_ERV_VT_EG__IFN_TMT10_Fxn03_offline_analysis	remote
22901	MSFraggerFilter	SearchTime=6:Hyperscore=10.3529996871948:ExpectScore=-0.156623800444588:Peptide=.KPEDLYV.:PPM=-3.9079589470282	TRUE	6.5188	HLA	nuORF	MSFragger	AL20210812_SR_ERV_VT_EG__IFN_TMT10_Fxn03_offline_analysis	remote
22902	MSFraggerFilter	SearchTime=4:Hyperscore=8.30900001525879:ExpectScore=-1.08194410619841:Peptide=.RRTGRSPVLR.:PPM=8.03316332272573	TRUE	5.0614	HLA	nuORF	MSFragger	AL20210812_SR_ERV_VT_EG__IFN_TMT10_Fxn03_offline_analysis	remote
22904	MSFraggerFilter	SearchTime=5:Hyperscore=17.1310005187988:ExpectScore=1.02463123988744:Peptide=.LWRALLRH.:PPM=-8.14340914682308	TRUE	5.8044	HLA	nuORF	MSFragger	AL20210812_SR_ERV_VT_EG__IFN_TMT10_Fxn03_offline_analysis	remote
22905	MSFraggerFilter	SearchTime=4:Hyperscore=8.45400047302246:ExpectScore=-0.0777841691394087:Peptide=.FLLRKQRV.:PPM=1.09564373459476	TRUE	4.3072	HLA	nuORF	MSFragger	AL20210812_SR_ERV_VT_EG__IFN_TMT10_Fxn03_offline_analysis	remote
22906	MSFraggerFilter	SearchTime=5:Hyperscore=9.91300010681152:ExpectScore=-0.344627615449847:Peptide=.AAGRDGRLRV.:PPM=7.1924412083038	TRUE	5.9617	HLA	nuORF	MSFragger	AL20210812_SR_ERV_VT_EG__IFN_TMT10_Fxn03_offline_analysis	remote
22907	MSFraggerFilter	SearchTime=3:Hyperscore=9.93000030517578:ExpectScore=3.12575945714751:Peptide=.VLRLTVVLGLLVLFL.:PPM=6.93269336523123	TRUE	3.8613	HLA	nuORF	MSFragger	AL20210812_SR_ERV_VT_EG__IFN_TMT10_Fxn03_offline_analysis	remote
22908	MSFraggerFilter	SearchTime=5:Hyperscore=5.31899976730347:ExpectScore=-1.08255103721065:Peptide=.VDLVLKQ.:PPM=1.81588261924746	TRUE	5.639	HLA	nuORF	MSFragger	AL20210812_SR_ERV_VT_EG__IFN_TMT10_Fxn03_offline_analysis	remote
22909	MSFraggerFilter	SearchTime=4:Hyperscore=10.4429998397827:ExpectScore=-0.735491186703849:Peptide=.RVQLKYAAKR.:PPM=0.136646374508591	TRUE	4.955	HLA	nuORF	MSFragger	AL20210812_SR_ERV_VT_EG__IFN_TMT10_Fxn03_offline_analysis	remote
22910	MSFraggerFilter	SearchTime=11:Hyperscore=7.10900020599365:ExpectScore=-1.73252066825175:Peptide=.ALESAPALSPSLTV.:PPM=5.655392410198	TRUE	11.5262	HLA	nuORF	MSFragger	AL20210812_SR_ERV_VT_EG__IFN_TMT10_Fxn03_offline_analysis	remote
22912	MSFraggerFilter	SearchTime=4:Hyperscore=6.04099988937378:ExpectScore=-0.498431402758283:Peptide=.GPLPSRLRITI.:PPM=6.38114089147858	TRUE	4.7591	HLA	nuORF	MSFragger	AL20210812_SR_ERV_VT_EG__IFN_TMT10_Fxn03_offline_analysis	remote
22913	MSFraggerFilter	SearchTime=5:Hyperscore=10.3719997406006:ExpectScore=-0.887180289683138:Peptide=.VPRVHSAAL.:PPM=6.12977550975514	TRUE	5.9844	HLA	nuORF	MSFragger	AL20210812_SR_ERV_VT_EG__IFN_TMT10_Fxn03_offline_analysis	remote
22914	MSFraggerFilter	SearchTime=7:Hyperscore=11.7600002288818:ExpectScore=-0.415454220964835:Peptide=.ADKMFLLPLPAAGR.:PPM=7.83215531034817	TRUE	7.8998	HLA	nuORF	MSFragger	AL20210812_SR_ERV_VT_EG__IFN_TMT10_Fxn03_offline_analysis	remote
22915	MSFraggerFilter	SearchTime=11:Hyperscore=9.79399967193604:ExpectScore=-0.673969106658084:Peptide=.SRRSLM[15.9949]HL.:PPM=7.96991720649092	TRUE	11.1316	HLA	nuORF	MSFragger	AL20210812_SR_ERV_VT_EG__IFN_TMT10_Fxn03_offline_analysis	remote
22916	MSFraggerFilter	SearchTime=7:Hyperscore=9.03400039672852:ExpectScore=-0.534637514198997:Peptide=.VSGKESR.:PPM=-2.41182186821737	TRUE	7.4085	HLA	nuORF	MSFragger	AL20210812_SR_ERV_VT_EG__IFN_TMT10_Fxn03_offline_analysis	remote
22917	MSFraggerFilter	SearchTime=5:Hyperscore=4.68400001525879:ExpectScore=-0.273572510097878:Peptide=.SPRKLPIGGLF.:PPM=8.58281641945827	TRUE	5.0583	HLA	nuORF	MSFragger	AL20210812_SR_ERV_VT_EG__IFN_TMT10_Fxn03_offline_analysis	remote
22918	MSFraggerFilter	SearchTime=8:Hyperscore=10.6899995803833:ExpectScore=-0.687083911781261:Peptide=.VWPINTAGLVL.:PPM=4.11210450129747	TRUE	8.6298	HLA	nuORF	MSFragger	AL20210812_SR_ERV_VT_EG__IFN_TMT10_Fxn03_offline_analysis	remote
22919	MSFraggerFilter	SearchTime=5:Hyperscore=4.03700017929077:ExpectScore=-2.93959908364767:Peptide=.GSGLVWI.:PPM=-0.793116586401136	TRUE	5.6062	HLA	nuORF	MSFragger	AL20210812_SR_ERV_VT_EG__IFN_TMT10_Fxn03_offline_analysis	remote
22920	MSFraggerFilter	SearchTime=6:Hyperscore=10.7770004272461:ExpectScore=-0.39099920068355:Peptide=.RRQLTKPRP.:PPM=-0.581193219086217	TRUE	6.1734	HLA	nuORF	MSFragger	AL20210812_SR_ERV_VT_EG__IFN_TMT10_Fxn03_offline_analysis	remote
22921	MSFraggerFilter	SearchTime=7:Hyperscore=12.2620000839233:ExpectScore=-0.223195048401298:Peptide=.SVFVFLI.:PPM=-2.85708741676789	TRUE	7.1299	HLA	nuORF	MSFragger	AL20210812_SR_ERV_VT_EG__IFN_TMT10_Fxn03_offline_analysis	remote
22923	MSFraggerFilter	SearchTime=5:Hyperscore=8.48799991607666:ExpectScore=-1.07839905843984:Peptide=.MLVLM[15.9949]AVLYV.:PPM=0.862131378849826	TRUE	5.8745	HLA	nuORF	MSFragger	AL20210812_SR_ERV_VT_EG__IFN_TMT10_Fxn03_offline_analysis	remote
22924	MSFraggerFilter	SearchTime=5:Hyperscore=9.80099964141846:ExpectScore=-0.270288591792443:Peptide=.KANGGLDKTL.:PPM=-1.96637941415274	TRUE	5.2971	HLA	nuORF	MSFragger	AL20210812_SR_ERV_VT_EG__IFN_TMT10_Fxn03_offline_analysis	remote
22925	MSFraggerFilter	SearchTime=4:Hyperscore=6.25299978256226:ExpectScore=-0.683154470502403:Peptide=.RVTNINRLVL.:PPM=-1.24023727778052	TRUE	4.4994	HLA	nuORF	MSFragger	AL20210812_SR_ERV_VT_EG__IFN_TMT10_Fxn03_offline_analysis	remote
22926	MSFraggerFilter	SearchTime=5:Hyperscore=11.0530004501343:ExpectScore=4.37491439014554:Peptide=.KGTAATKESRL.:PPM=-1.98630630842472	TRUE	5.5815	HLA	nuORF	MSFragger	AL20210812_SR_ERV_VT_EG__IFN_TMT10_Fxn03_offline_analysis	remote
22927	MSFraggerFilter	SearchTime=8:Hyperscore=7.13399982452393:ExpectScore=-1.34242974593019:Peptide=.TVPFKDRVW.:PPM=4.1066343479005	TRUE	8.3443	HLA	nuORF	MSFragger	AL20210812_SR_ERV_VT_EG__IFN_TMT10_Fxn03_offline_analysis	remote
22928	MSFraggerFilter	SearchTime=4:Hyperscore=13.4230003356934:ExpectScore=-0.041653138587301:Peptide=.VGPGPALGI.:PPM=-0.170176786321873	TRUE	4.9664	HLA	nuORF	MSFragger	AL20210812_SR_ERV_VT_EG__IFN_TMT10_Fxn03_offline_analysis	remote
22929	MSFraggerFilter	SearchTime=6:Hyperscore=12.206000328064:ExpectScore=-0.207824189151197:Peptide=.EASGVVVTRSPA.:PPM=9.06431854675571	TRUE	6.7439	HLA	nuORF	MSFragger	AL20210812_SR_ERV_VT_EG__IFN_TMT10_Fxn03_offline_analysis	remote
22930	MSFraggerFilter	SearchTime=4:Hyperscore=5.55900001525879:ExpectScore=-1.2267385351733:Peptide=.PHSLSKK.:PPM=2.98963429438154	TRUE	4.2706	HLA	nuORF	MSFragger	AL20210812_SR_ERV_VT_EG__IFN_TMT10_Fxn03_offline_analysis	remote
22931	MSFraggerFilter	SearchTime=6:Hyperscore=7.98299980163574:ExpectScore=-0.785878923326661:Peptide=.SPPQNASNNPTPA.:PPM=-1.11902040855431	TRUE	6.1913	HLA	nuORF	MSFragger	AL20210812_SR_ERV_VT_EG__IFN_TMT10_Fxn03_offline_analysis	remote
22932	MSFraggerFilter	SearchTime=6:Hyperscore=11.3870000839233:ExpectScore=-0.541204915871881:Peptide=.VLEELRRV.:PPM=-1.65088810180451	TRUE	6.2015	HLA	nuORF	MSFragger	AL20210812_SR_ERV_VT_EG__IFN_TMT10_Fxn03_offline_analysis	remote
22934	MSFraggerFilter	SearchTime=3:Hyperscore=9.9370002746582:ExpectScore=3.12978893806001:Peptide=.VLRLTVVLGLLVLFL.:PPM=5.71523404131152	TRUE	3.9073	HLA	nuORF	MSFragger	AL20210812_SR_ERV_VT_EG__IFN_TMT10_Fxn03_offline_analysis	remote
22935	MSFraggerFilter	SearchTime=4:Hyperscore=6.30000019073486:ExpectScore=-1.83501761136121:Peptide=.LPRRTPGTVIL.:PPM=6.97093245154231	TRUE	4.6968	HLA	nuORF	MSFragger	AL20210812_SR_ERV_VT_EG__IFN_TMT10_Fxn03_offline_analysis	remote
22936	MSFraggerFilter	SearchTime=4:Hyperscore=8.36499977111816:ExpectScore=-1.60182587290554:Peptide=.VVLYRRGS.:PPM=6.84819063341898	TRUE	4.479	HLA	nuORF	MSFragger	AL20210812_SR_ERV_VT_EG__IFN_TMT10_Fxn03_offline_analysis	remote
22937	MSFraggerFilter	SearchTime=4:Hyperscore=6.50699996948242:ExpectScore=-0.720273560055371:Peptide=.APPSVPLVLLL.:PPM=-3.16743931330704	TRUE	4.6688	HLA	nuORF	MSFragger	AL20210812_SR_ERV_VT_EG__IFN_TMT10_Fxn03_offline_analysis	remote
22938	MSFraggerFilter	SearchTime=4:Hyperscore=6.26399993896484:ExpectScore=-1.95973056188992:Peptide=.GLHSRLVRRAAR.:PPM=6.07424255785877	TRUE	4.8006	HLA	nuORF	MSFragger	AL20210812_SR_ERV_VT_EG__IFN_TMT10_Fxn03_offline_analysis	remote
22939	MSFraggerFilter	SearchTime=3:Hyperscore=6.20800018310547:ExpectScore=-0.784038297470725:Peptide=.RLRDLVLKF.:PPM=-6.35292643037196	TRUE	4.0107	HLA	nuORF	MSFragger	AL20210812_SR_ERV_VT_EG__IFN_TMT10_Fxn03_offline_analysis	remote
22940	MSFraggerFilter	SearchTime=4:Hyperscore=7.67399978637695:ExpectScore=-1.15352009652:Peptide=.LGLHLQGRI.:PPM=-8.5280003113371	TRUE	4.7789	HLA	nuORF	MSFragger	AL20210812_SR_ERV_VT_EG__IFN_TMT10_Fxn03_offline_analysis	remote
22941	MSFraggerFilter	SearchTime=3:Hyperscore=4.65100002288818:ExpectScore=-0.488723637802744:Peptide=.TIVGIIVLIVLLI.:PPM=-6.45512435073405	TRUE	3.5784	HLA	nuORF	MSFragger	AL20210812_SR_ERV_VT_EG__IFN_TMT10_Fxn03_offline_analysis	remote
22942	MSFraggerFilter	SearchTime=5:Hyperscore=7.77899980545044:ExpectScore=-0.300517871872887:Peptide=.GSKQGHVL.:PPM=-9.67625801510773	TRUE	5.7888	HLA	nuORF	MSFragger	AL20210812_SR_ERV_VT_EG__IFN_TMT10_Fxn03_offline_analysis	remote
22943	MSFraggerFilter	SearchTime=10:Hyperscore=10.7969999313354:ExpectScore=-0.370944660521813:Peptide=.SRGLPGYAYLLLRR.:PPM=-9.82502498785581	TRUE	10.4566	HLA	nuORF	MSFragger	AL20210812_SR_ERV_VT_EG__IFN_TMT10_Fxn03_offline_analysis	remote
22945	MSFraggerFilter	SearchTime=5:Hyperscore=7.87099981307983:ExpectScore=-0.715921394468613:Peptide=.MLVLM[15.9949]AVLYV.:PPM=0.658167878928478	TRUE	5.6969	HLA	nuORF	MSFragger	AL20210812_SR_ERV_VT_EG__IFN_TMT10_Fxn03_offline_analysis	remote
22946	MSFraggerFilter	SearchTime=4:Hyperscore=7.55800008773804:ExpectScore=-0.923480892685587:Peptide=.KFILEVL.:PPM=-0.241338148000841	TRUE	4.5612	HLA	nuORF	MSFragger	AL20210812_SR_ERV_VT_EG__IFN_TMT10_Fxn03_offline_analysis	remote
22947	MSFraggerFilter	SearchTime=6:Hyperscore=7.80600023269653:ExpectScore=-0.716945009264244:Peptide=.SQLPVGLALLPF.:PPM=3.79909544773732	TRUE	6.6077	HLA	nuORF	MSFragger	AL20210812_SR_ERV_VT_EG__IFN_TMT10_Fxn03_offline_analysis	remote
22948	MSFraggerFilter	SearchTime=5:Hyperscore=13.0329999923706:ExpectScore=-0.314390289923611:Peptide=.APAPTLMLPR.:PPM=-2.85284209818634	TRUE	6.0382	HLA	nuORF	MSFragger	AL20210812_SR_ERV_VT_EG__IFN_TMT10_Fxn03_offline_analysis	remote
22949	MSFraggerFilter	SearchTime=5:Hyperscore=9.85700035095215:ExpectScore=-0.394478410232315:Peptide=.KANGGLDKTL.:PPM=-2.58872553393504	TRUE	5.6238	HLA	nuORF	MSFragger	AL20210812_SR_ERV_VT_EG__IFN_TMT10_Fxn03_offline_analysis	remote
22951	MSFraggerFilter	SearchTime=3:Hyperscore=5.36399984359741:ExpectScore=-0.241209713852246:Peptide=.LGPRGPLLGLLR.:PPM=5.14555027631677	TRUE	4.3945	HLA	nuORF	MSFragger	AL20210812_SR_ERV_VT_EG__IFN_TMT10_Fxn03_offline_analysis	remote
22952	MSFraggerFilter	SearchTime=4:Hyperscore=6.0310001373291:ExpectScore=-2.50514151289701:Peptide=.LGVAYAQLAILLVS.:PPM=4.16732733498743	TRUE	4.9032	HLA	nuORF	MSFragger	AL20210812_SR_ERV_VT_EG__IFN_TMT10_Fxn03_offline_analysis	remote
22953	MSFraggerFilter	SearchTime=4:Hyperscore=9.21000003814697:ExpectScore=7.41173255637563:Peptide=.FRHPVLIFITEK.:PPM=-7.26533336278741	TRUE	4.1178	HLA	nuORF	MSFragger	AL20210812_SR_ERV_VT_EG__IFN_TMT10_Fxn03_offline_analysis	remote
22954	MSFraggerFilter	SearchTime=4:Hyperscore=4.07200002670288:ExpectScore=-0.822022851551942:Peptide=.GSGLVWI.:PPM=1.13998183925885	TRUE	5.0744	HLA	nuORF	MSFragger	AL20210812_SR_ERV_VT_EG__IFN_TMT10_Fxn03_offline_analysis	remote
22956	MSFraggerFilter	SearchTime=4:Hyperscore=11.2340002059937:ExpectScore=-1.1493831032692:Peptide=.EASGVVVTRSPA.:PPM=8.65776677331793	TRUE	4.7397	HLA	nuORF	MSFragger	AL20210812_SR_ERV_VT_EG__IFN_TMT10_Fxn03_offline_analysis	remote
22957	MSFraggerFilter	SearchTime=4:Hyperscore=11.496000289917:ExpectScore=-0.502561455418502:Peptide=.VLEELRRV.:PPM=-1.65088810180451	TRUE	4.5851	HLA	nuORF	MSFragger	AL20210812_SR_ERV_VT_EG__IFN_TMT10_Fxn03_offline_analysis	remote
22958	MSFraggerFilter	SearchTime=6:Hyperscore=13.6999998092651:ExpectScore=0.137953466059136:Peptide=.VGPGPALGI.:PPM=-0.170176786321873	TRUE	6.1126	HLA	nuORF	MSFragger	AL20210812_SR_ERV_VT_EG__IFN_TMT10_Fxn03_offline_analysis	remote
22959	MSFraggerFilter	SearchTime=5:Hyperscore=8.47500038146973:ExpectScore=-0.723635124223105:Peptide=.RAPATSLLRTPV.:PPM=5.93648212009351	TRUE	5.3151	HLA	nuORF	MSFragger	AL20210812_SR_ERV_VT_EG__IFN_TMT10_Fxn03_offline_analysis	remote
22960	MSFraggerFilter	SearchTime=4:Hyperscore=5.97900009155273:ExpectScore=-0.312142031228197:Peptide=.SIKVFPLLSP.:PPM=5.76909597313742	TRUE	4.9326	HLA	nuORF	MSFragger	AL20210812_SR_ERV_VT_EG__IFN_TMT10_Fxn03_offline_analysis	remote
22961	MSFraggerFilter	SearchTime=7:Hyperscore=13.0139999389648:ExpectScore=-1.07962463490061:Peptide=.ISSVSIVVRDLRSGI.:PPM=-1.90449739571721	TRUE	10.6331	HLA	nuORF	MSFragger	AL20210812_SR_ERV_VT_EG__IFN_TMT10_Fxn03_offline_analysis	remote
22962	MSFraggerFilter	SearchTime=10:Hyperscore=11.085000038147:ExpectScore=-1.2443092531315:Peptide=.EMKGRLEPSR.:PPM=1.07469814311559	TRUE	10.9276	HLA	nuORF	MSFragger	AL20210812_SR_ERV_VT_EG__IFN_TMT10_Fxn03_offline_analysis	remote
22963	MSFraggerFilter	SearchTime=8:Hyperscore=10.3870000839233:ExpectScore=-0.740184409059436:Peptide=.PKEEYHGPLVS.:PPM=-1.37729202284438	TRUE	8.0826	HLA	nuORF	MSFragger	AL20210812_SR_ERV_VT_EG__IFN_TMT10_Fxn03_offline_analysis	remote
22964	MSFraggerFilter	SearchTime=6:Hyperscore=9.38000011444092:ExpectScore=-1.36617736647381:Peptide=.LFYGVTVAGQI.:PPM=7.88302393261958	TRUE	6.587	HLA	nuORF	MSFragger	AL20210812_SR_ERV_VT_EG__IFN_TMT10_Fxn03_offline_analysis	remote
22965	MSFraggerFilter	SearchTime=6:Hyperscore=13.7030000686646:ExpectScore=-0.524487928592923:Peptide=.VVVGLTIGVAVGGL.:PPM=-9.56658190357392	TRUE	6.7799	HLA	nuORF	MSFragger	AL20210812_SR_ERV_VT_EG__IFN_TMT10_Fxn03_offline_analysis	remote
22967	MSFraggerFilter	SearchTime=6:Hyperscore=8.3129997253418:ExpectScore=-0.206688486973937:Peptide=.LGLHLQGRI.:PPM=-8.7570402131442	TRUE	6.4703	HLA	nuORF	MSFragger	AL20210812_SR_ERV_VT_EG__IFN_TMT10_Fxn03_offline_analysis	remote
22968	MSFraggerFilter	SearchTime=5:Hyperscore=7.84100008010864:ExpectScore=-0.63504762946076:Peptide=.FILKEVI.:PPM=-0.445565473165304	TRUE	5.1575	HLA	nuORF	MSFragger	AL20210812_SR_ERV_VT_EG__IFN_TMT10_Fxn03_offline_analysis	remote
22969	MSFraggerFilter	SearchTime=7:Hyperscore=8.21000003814697:ExpectScore=-1.42526443742991:Peptide=.AAGAARSTAVPPV.:PPM=3.0646041219784	TRUE	7.0806	HLA	nuORF	MSFragger	AL20210812_SR_ERV_VT_EG__IFN_TMT10_Fxn03_offline_analysis	remote
22970	MSFraggerFilter	SearchTime=4:Hyperscore=9.92300033569336:ExpectScore=1.97043735269321:Peptide=.VLRLTVVLGLLVLFL.:PPM=4.90359449203171	TRUE	4.2979	HLA	nuORF	MSFragger	AL20210812_SR_ERV_VT_EG__IFN_TMT10_Fxn03_offline_analysis	remote
22971	MSFraggerFilter	SearchTime=12:Hyperscore=11.8859996795654:ExpectScore=2.50382577292622:Peptide=.AVIELFEFIRVVSL.:PPM=-9.55946896495212	TRUE	12.957	HLA	nuORF	MSFragger	AL20210812_SR_ERV_VT_EG__IFN_TMT10_Fxn03_offline_analysis	remote
22972	MSFraggerFilter	SearchTime=5:Hyperscore=7.23600006103516:ExpectScore=-1.2525249984408:Peptide=.IESLRLRFAL.:PPM=6.43451336271389	TRUE	5.4893	HLA	nuORF	MSFragger	AL20210812_SR_ERV_VT_EG__IFN_TMT10_Fxn03_offline_analysis	remote
22974	MSFraggerFilter	SearchTime=6:Hyperscore=10.2959995269775:ExpectScore=-1.05083959442867:Peptide=.PPALFSPPAG.:PPM=-1.32320411100157	TRUE	6.5718	HLA	nuORF	MSFragger	AL20210812_SR_ERV_VT_EG__IFN_TMT10_Fxn03_offline_analysis	remote
22975	MSFraggerFilter	SearchTime=5:Hyperscore=6.40000009536743:ExpectScore=-0.966167584930112:Peptide=.LTVLLPGINALQIV.:PPM=2.75995657237731	TRUE	5.4049	HLA	nuORF	MSFragger	AL20210812_SR_ERV_VT_EG__IFN_TMT10_Fxn03_offline_analysis	remote
22976	MSFraggerFilter	SearchTime=8:Hyperscore=8.54300022125244:ExpectScore=-1.18271584814013:Peptide=.LFQM[15.9949]LHLVL.:PPM=5.20354730352669	TRUE	8.0866	HLA	nuORF	MSFragger	AL20210812_SR_ERV_VT_EG__IFN_TMT10_Fxn03_offline_analysis	remote
22978	MSFraggerFilter	SearchTime=6:Hyperscore=12.7770004272461:ExpectScore=0.15731795517644:Peptide=.APAPTLMLPR.:PPM=-2.85284209818634	TRUE	6.4612	HLA	nuORF	MSFragger	AL20210812_SR_ERV_VT_EG__IFN_TMT10_Fxn03_offline_analysis	remote
22979	MSFraggerFilter	SearchTime=5:Hyperscore=12.3400001525879:ExpectScore=-0.109018406339269:Peptide=.EASGVVVTRSPA.:PPM=8.25121499988015	TRUE	5.7573	HLA	nuORF	MSFragger	AL20210812_SR_ERV_VT_EG__IFN_TMT10_Fxn03_offline_analysis	remote
22980	MSFraggerFilter	SearchTime=6:Hyperscore=12.503999710083:ExpectScore=-0.492850712367009:Peptide=.VLEELRRV.:PPM=-2.41029909051952	TRUE	6.2235	HLA	nuORF	MSFragger	AL20210812_SR_ERV_VT_EG__IFN_TMT10_Fxn03_offline_analysis	remote
22981	MSFraggerFilter	SearchTime=5:Hyperscore=7.23099994659424:ExpectScore=-1.26589127457194:Peptide=.LLLGLGLSLLLH.:PPM=-3.74811521071881	TRUE	6.0304	HLA	nuORF	MSFragger	AL20210812_SR_ERV_VT_EG__IFN_TMT10_Fxn03_offline_analysis	remote
22982	MSFraggerFilter	SearchTime=8:Hyperscore=7.43400001525879:ExpectScore=-1.47721454110413:Peptide=.VTKPPRRCL.:PPM=5.71258566858693	TRUE	8.1426	HLA	nuORF	MSFragger	AL20210812_SR_ERV_VT_EG__IFN_TMT10_Fxn03_offline_analysis	remote
22983	MSFraggerFilter	SearchTime=10:Hyperscore=10.3839998245239:ExpectScore=-0.695548745862336:Peptide=.VSLQPPVPLC.:PPM=-6.00641591863637	TRUE	10.4004	HLA	nuORF	MSFragger	AL20210812_SR_ERV_VT_EG__IFN_TMT10_Fxn03_offline_analysis	remote
22984	MSFraggerFilter	SearchTime=4:Hyperscore=7.26399993896484:ExpectScore=-0.210187380887226:Peptide=.LARALGIHLSLVP.:PPM=3.3513226316853	TRUE	5.0076	HLA	nuORF	MSFragger	AL20210812_SR_ERV_VT_EG__IFN_TMT10_Fxn03_offline_analysis	remote
22985	MSFraggerFilter	SearchTime=8:Hyperscore=10.6569995880127:ExpectScore=-0.80713205093849:Peptide=.AVSVFLVEKAGRR.:PPM=-3.27208246229478	TRUE	8.3637	HLA	nuORF	MSFragger	AL20210812_SR_ERV_VT_EG__IFN_TMT10_Fxn03_offline_analysis	remote
22986	MSFraggerFilter	SearchTime=5:Hyperscore=8.6560001373291:ExpectScore=-0.663973100565093:Peptide=.TRRGAPRL.:PPM=9.08566704111134	TRUE	5.103	HLA	nuORF	MSFragger	AL20210812_SR_ERV_VT_EG__IFN_TMT10_Fxn03_offline_analysis	remote
22987	MSFraggerFilter	SearchTime=5:Hyperscore=9.1879997253418:ExpectScore=-0.945564520803163:Peptide=.RGRGVGPALR.:PPM=8.87620733119897	TRUE	5.2981	HLA	nuORF	MSFragger	AL20210812_SR_ERV_VT_EG__IFN_TMT10_Fxn03_offline_analysis	remote
22989	MSFraggerFilter	SearchTime=4:Hyperscore=7.50099992752075:ExpectScore=-1.35875351450242:Peptide=.LGLHLQGRI.:PPM=-9.21512001693199	TRUE	4.968	HLA	nuORF	MSFragger	AL20210812_SR_ERV_VT_EG__IFN_TMT10_Fxn03_offline_analysis	remote
22990	MSFraggerFilter	SearchTime=4:Hyperscore=9.47000026702881:ExpectScore=-0.671627153444638:Peptide=.RLLLDHLRLL.:PPM=6.11904757369333	TRUE	4.4331	HLA	nuORF	MSFragger	AL20210812_SR_ERV_VT_EG__IFN_TMT10_Fxn03_offline_analysis	remote
22991	MSFraggerFilter	SearchTime=4:Hyperscore=6.14499998092651:ExpectScore=-1.28691009975149:Peptide=.LKLFEIV.:PPM=-1.26247477413273	TRUE	4.575	HLA	nuORF	MSFragger	AL20210812_SR_ERV_VT_EG__IFN_TMT10_Fxn03_offline_analysis	remote
22992	MSFraggerFilter	SearchTime=7:Hyperscore=10.548999786377:ExpectScore=-0.631534761069477:Peptide=.PKEEYHGPLVS.:PPM=0.0719532837412794	TRUE	7.2313	HLA	nuORF	MSFragger	AL20210812_SR_ERV_VT_EG__IFN_TMT10_Fxn03_offline_analysis	remote
22993	MSFraggerFilter	SearchTime=6:Hyperscore=8.8120002746582:ExpectScore=-0.657690313163696:Peptide=.ICKGFVHVSGV.:PPM=1.67108109173237	TRUE	6.4414	HLA	nuORF	MSFragger	AL20210812_SR_ERV_VT_EG__IFN_TMT10_Fxn03_offline_analysis	remote
22994	MSFraggerFilter	SearchTime=6:Hyperscore=12.7530002593994:ExpectScore=1.70487207013392:Peptide=.SDILVLDKRSER.:PPM=-0.591454510353629	TRUE	6.3816	HLA	nuORF	MSFragger	AL20210812_SR_ERV_VT_EG__IFN_TMT10_Fxn03_offline_analysis	remote
22995	MSFraggerFilter	SearchTime=6:Hyperscore=11.2950000762939:ExpectScore=-0.878102513163917:Peptide=.LVSFTNQK.:PPM=-6.76542733895664	TRUE	6.7442	HLA	nuORF	MSFragger	AL20210812_SR_ERV_VT_EG__IFN_TMT10_Fxn03_offline_analysis	remote
22997	MSFraggerFilter	SearchTime=5:Hyperscore=10.8149995803833:ExpectScore=-0.449415900341795:Peptide=.ISYLAAL.:PPM=4.75842076050973	TRUE	5.3332	HLA	nuORF	MSFragger	AL20210812_SR_ERV_VT_EG__IFN_TMT10_Fxn03_offline_analysis	remote
22998	MSFraggerFilter	SearchTime=3:Hyperscore=3.8989999294281:ExpectScore=-0.345963437868922:Peptide=.AGGPGAGL.:PPM=-6.55965068165623	TRUE	3.6491	HLA	nuORF	MSFragger	AL20210812_SR_ERV_VT_EG__IFN_TMT10_Fxn03_offline_analysis	remote
23000	MSFraggerFilter	SearchTime=6:Hyperscore=12.7349996566772:ExpectScore=-0.544347223794546:Peptide=.APAPTLMLPR.:PPM=-1.97680664690306	TRUE	6.9157	HLA	nuORF	MSFragger	AL20210812_SR_ERV_VT_EG__IFN_TMT10_Fxn03_offline_analysis	remote
23001	MSFraggerFilter	SearchTime=4:Hyperscore=7.89499998092651:ExpectScore=-0.522153220937825:Peptide=.PIQVLLIFAKE.:PPM=-0.505859341371435	TRUE	4.7991	HLA	nuORF	MSFragger	AL20210812_SR_ERV_VT_EG__IFN_TMT10_Fxn03_offline_analysis	remote
23002	MSFraggerFilter	SearchTime=5:Hyperscore=11.121000289917:ExpectScore=-0.994692831038711:Peptide=.EASGVVVTRSPA.:PPM=8.45449088667607	TRUE	6.032	HLA	nuORF	MSFragger	AL20210812_SR_ERV_VT_EG__IFN_TMT10_Fxn03_offline_analysis	remote
23003	MSFraggerFilter	SearchTime=5:Hyperscore=7.64699983596802:ExpectScore=-1.05845718677806:Peptide=.TGITFTIL.:PPM=9.48498417634435	TRUE	5.2306	HLA	nuORF	MSFragger	AL20210812_SR_ERV_VT_EG__IFN_TMT10_Fxn03_offline_analysis	remote
23004	MSFraggerFilter	SearchTime=5:Hyperscore=7.24200010299683:ExpectScore=-1.49321089650028:Peptide=.KTMQSFILVRHGGEK.:PPM=-6.56256655108764	TRUE	5.1966	HLA	nuORF	MSFragger	AL20210812_SR_ERV_VT_EG__IFN_TMT10_Fxn03_offline_analysis	remote
23005	MSFraggerFilter	SearchTime=3:Hyperscore=4.43900012969971:ExpectScore=-0.610760621677949:Peptide=.VPPSILR.:PPM=-0.456684404988765	TRUE	3.3516	HLA	nuORF	MSFragger	AL20210812_SR_ERV_VT_EG__IFN_TMT10_Fxn03_offline_analysis	remote
23007	MSFraggerFilter	SearchTime=6:Hyperscore=11.1300001144409:ExpectScore=-0.87702275350477:Peptide=.LAAVLTYAK.:PPM=-8.36998721209622	TRUE	6.1513	HLA	nuORF	MSFragger	AL20210812_SR_ERV_VT_EG__IFN_TMT10_Fxn03_offline_analysis	remote
23008	MSFraggerFilter	SearchTime=6:Hyperscore=11.2209997177124:ExpectScore=-1.11114089243926:Peptide=.TFLAGVAQF.:PPM=0.427400171729598	TRUE	7.0592	HLA	nuORF	MSFragger	AL20210812_SR_ERV_VT_EG__IFN_TMT10_Fxn03_offline_analysis	remote
23009	MSFraggerFilter	SearchTime=5:Hyperscore=6.38299989700317:ExpectScore=-1.50078232742049:Peptide=.GSTIIEVEM[15.9949]NFQ.:PPM=-7.87773703206537	TRUE	5.4038	HLA	nuORF	MSFragger	AL20210812_SR_ERV_VT_EG__IFN_TMT10_Fxn03_offline_analysis	remote
23011	MSFraggerFilter	SearchTime=5:Hyperscore=9.51799964904785:ExpectScore=0.0199748780962258:Peptide=.LGLHLQGRI.:PPM=-8.7570402131442	TRUE	5.0637	HLA	nuORF	MSFragger	AL20210812_SR_ERV_VT_EG__IFN_TMT10_Fxn03_offline_analysis	remote
23012	MSFraggerFilter	SearchTime=4:Hyperscore=9.20100021362305:ExpectScore=-0.22265858571494:Peptide=.TRRGAPRL.:PPM=9.41093268222801	TRUE	4.0751	HLA	nuORF	MSFragger	AL20210812_SR_ERV_VT_EG__IFN_TMT10_Fxn03_offline_analysis	remote
23013	MSFraggerFilter	SearchTime=4:Hyperscore=10.6429996490479:ExpectScore=-0.256488043386102:Peptide=.AVSVFLVEKAGRR.:PPM=-2.48748026740343	TRUE	4.7897	HLA	nuORF	MSFragger	AL20210812_SR_ERV_VT_EG__IFN_TMT10_Fxn03_offline_analysis	remote
23014	MSFraggerFilter	SearchTime=6:Hyperscore=10.3020000457764:ExpectScore=-0.145519914306104:Peptide=.GSIGPLPVPLC.:PPM=-4.94469613487065	TRUE	6.0631	HLA	nuORF	MSFragger	AL20210812_SR_ERV_VT_EG__IFN_TMT10_Fxn03_offline_analysis	remote
23015	MSFraggerFilter	SearchTime=4:Hyperscore=10.5229997634888:ExpectScore=-0.464905425588842:Peptide=.WALPLPVLL.:PPM=5.1246601735222	TRUE	4.1862	HLA	nuORF	MSFragger	AL20210812_SR_ERV_VT_EG__IFN_TMT10_Fxn03_offline_analysis	remote
23016	MSFraggerFilter	SearchTime=5:Hyperscore=10.9809999465942:ExpectScore=-0.338697338090153:Peptide=.VLEELRRV.:PPM=-2.56218128822798	TRUE	5.5417	HLA	nuORF	MSFragger	AL20210812_SR_ERV_VT_EG__IFN_TMT10_Fxn03_offline_analysis	remote
23017	MSFraggerFilter	SearchTime=6:Hyperscore=8.53400039672852:ExpectScore=0.0380151660846563:Peptide=.PARRPLRAGARR.:PPM=5.39376010167898	TRUE	6.7632	HLA	nuORF	MSFragger	AL20210812_SR_ERV_VT_EG__IFN_TMT10_Fxn03_offline_analysis	remote
23018	MSFraggerFilter	SearchTime=8:Hyperscore=9.30300045013428:ExpectScore=-1.18107235088031:Peptide=.SDGGGEKRNR.:PPM=6.22526977265798	TRUE	8.7162	HLA	nuORF	MSFragger	AL20210812_SR_ERV_VT_EG__IFN_TMT10_Fxn03_offline_analysis	remote
23019	MSFraggerFilter	SearchTime=5:Hyperscore=7.40299987792969:ExpectScore=-1.15444240319406:Peptide=.KLELFLQLR.:PPM=-3.05190744014888	TRUE	5.7846	HLA	nuORF	MSFragger	AL20210812_SR_ERV_VT_EG__IFN_TMT10_Fxn03_offline_analysis	remote
23020	MSFraggerFilter	SearchTime=4:Hyperscore=4.70499992370605:ExpectScore=-0.457638824435541:Peptide=.CHDPSISGCDHNCTD.:PPM=7.44789413327278	TRUE	4.3971	HLA	nuORF	MSFragger	AL20210812_SR_ERV_VT_EG__IFN_TMT10_Fxn03_offline_analysis	remote
23022	MSFraggerFilter	SearchTime=3:Hyperscore=6.48000001907349:ExpectScore=-1.24752819654944:Peptide=.IHSPLAL.:PPM=-0.0187256428854639	TRUE	3.9411	HLA	nuORF	MSFragger	AL20210812_SR_ERV_VT_EG__IFN_TMT10_Fxn03_offline_analysis	remote
23023	MSFraggerFilter	SearchTime=5:Hyperscore=11.9849996566772:ExpectScore=-0.411722810552687:Peptide=.APAPTLMLPR.:PPM=-2.63383323528253	TRUE	5.89	HLA	nuORF	MSFragger	AL20210812_SR_ERV_VT_EG__IFN_TMT10_Fxn03_offline_analysis	remote
23024	MSFraggerFilter	SearchTime=5:Hyperscore=11.085000038147:ExpectScore=-0.992322144363823:Peptide=.LVSFTNQK.:PPM=-5.405254836493	TRUE	5.9854	HLA	nuORF	MSFragger	AL20210812_SR_ERV_VT_EG__IFN_TMT10_Fxn03_offline_analysis	remote
23025	MSFraggerFilter	SearchTime=5:Hyperscore=11.4270000457764:ExpectScore=1.20468917092578:Peptide=.SDILVLDKRSER.:PPM=1.61637259616291	TRUE	5.9131	HLA	nuORF	MSFragger	AL20210812_SR_ERV_VT_EG__IFN_TMT10_Fxn03_offline_analysis	remote
23026	MSFraggerFilter	SearchTime=3:Hyperscore=8.13500022888184:ExpectScore=-0.251980003863947:Peptide=.ALLGRALPLLARG.:PPM=6.44229210247246	TRUE	4.005	HLA	nuORF	MSFragger	AL20210812_SR_ERV_VT_EG__IFN_TMT10_Fxn03_offline_analysis	remote
23027	MSFraggerFilter	SearchTime=7:Hyperscore=13.8529996871948:ExpectScore=-0.44844610148895:Peptide=.QHLLPEVVL.:PPM=-1.00119030934078	TRUE	7.0828	HLA	nuORF	MSFragger	AL20210812_SR_ERV_VT_EG__IFN_TMT10_Fxn03_offline_analysis	remote
23028	MSFraggerFilter	SearchTime=7:Hyperscore=11.1859998703003:ExpectScore=-0.363120005937062:Peptide=.GLFAGAQRLS.:PPM=6.93721092364515	TRUE	7.6849	HLA	nuORF	MSFragger	AL20210812_SR_ERV_VT_EG__IFN_TMT10_Fxn03_offline_analysis	remote
23029	MSFraggerFilter	SearchTime=8:Hyperscore=9.65900039672852:ExpectScore=-0.770707439682449:Peptide=.LDAAAQSVKVSN.:PPM=0.287504164760455	TRUE	8.3278	HLA	nuORF	MSFragger	AL20210812_SR_ERV_VT_EG__IFN_TMT10_Fxn03_offline_analysis	remote
23030	MSFraggerFilter	SearchTime=4:Hyperscore=11.0620002746582:ExpectScore=-0.992805141777698:Peptide=.KTSLPVVL.:PPM=2.07098247435163	TRUE	4.3433	HLA	nuORF	MSFragger	AL20210812_SR_ERV_VT_EG__IFN_TMT10_Fxn03_offline_analysis	remote
23031	MSFraggerFilter	SearchTime=6:Hyperscore=11.4040002822876:ExpectScore=-0.083815689250218:Peptide=.ITPLSIIVLCY.:PPM=-2.92532302084433	TRUE	6.2334	HLA	nuORF	MSFragger	AL20210812_SR_ERV_VT_EG__IFN_TMT10_Fxn03_offline_analysis	remote
23033	MSFraggerFilter	SearchTime=3:Hyperscore=3.85700011253357:ExpectScore=-0.370140451466424:Peptide=.PPAPVVLSLLI.:PPM=-3.16743931330704	TRUE	3.5224	HLA	nuORF	MSFragger	AL20210812_SR_ERV_VT_EG__IFN_TMT10_Fxn03_offline_analysis	remote
23034	MSFraggerFilter	SearchTime=4:Hyperscore=6.96000003814697:ExpectScore=-0.724716601836196:Peptide=.TGITFTIL.:PPM=9.31385426507592	TRUE	4.5728	HLA	nuORF	MSFragger	AL20210812_SR_ERV_VT_EG__IFN_TMT10_Fxn03_offline_analysis	remote
23035	MSFraggerFilter	SearchTime=3:Hyperscore=5.63700008392334:ExpectScore=-0.580750182374529:Peptide=.IVAQVVARA.:PPM=-1.58199426048505	TRUE	3.7764	HLA	nuORF	MSFragger	AL20210812_SR_ERV_VT_EG__IFN_TMT10_Fxn03_offline_analysis	remote
23036	MSFraggerFilter	SearchTime=4:Hyperscore=7.74300003051758:ExpectScore=0.332738784755716:Peptide=.LGLHLQGRI.:PPM=-8.29896040952999	TRUE	4.4464	HLA	nuORF	MSFragger	AL20210812_SR_ERV_VT_EG__IFN_TMT10_Fxn03_offline_analysis	remote
23037	MSFraggerFilter	SearchTime=3:Hyperscore=8.08899974822998:ExpectScore=-0.870027594021567:Peptide=.SLVVLTLGVLL.:PPM=-3.78936929797347	TRUE	3.9594	HLA	nuORF	MSFragger	AL20210812_SR_ERV_VT_EG__IFN_TMT10_Fxn03_offline_analysis	remote
23038	MSFraggerFilter	SearchTime=5:Hyperscore=7.21199989318848:ExpectScore=-1.46001510059605:Peptide=.YKRSEVHKATSQLSP.:PPM=0.637779334570728	TRUE	5.4678	HLA	nuORF	MSFragger	AL20210812_SR_ERV_VT_EG__IFN_TMT10_Fxn03_offline_analysis	remote
23039	MSFraggerFilter	SearchTime=6:Hyperscore=8.82400035858154:ExpectScore=-0.728388676356411:Peptide=.INIELIAGAAALI.:PPM=1.50814710855346	TRUE	6.6236	HLA	nuORF	MSFragger	AL20210812_SR_ERV_VT_EG__IFN_TMT10_Fxn03_offline_analysis	remote
23040	MSFraggerFilter	SearchTime=4:Hyperscore=6.85900020599365:ExpectScore=-0.368989139506078:Peptide=.VHSIIQVVLILRL.:PPM=-3.442202280893	TRUE	4.7015	HLA	nuORF	MSFragger	AL20210812_SR_ERV_VT_EG__IFN_TMT10_Fxn03_offline_analysis	remote
23041	MSFraggerFilter	SearchTime=7:Hyperscore=9.55300045013428:ExpectScore=-0.76003383926031:Peptide=.TFLAGVAQF.:PPM=0.268254327877842	TRUE	7.239	HLA	nuORF	MSFragger	AL20210812_SR_ERV_VT_EG__IFN_TMT10_Fxn03_offline_analysis	remote
23042	MSFraggerFilter	SearchTime=8:Hyperscore=5.31099987030029:ExpectScore=-2.56369037541453:Peptide=.ADM[15.9949]WTTFRPRS.:PPM=-6.53641941907063	TRUE	9.0467	HLA	nuORF	MSFragger	AL20210812_SR_ERV_VT_EG__IFN_TMT10_Fxn03_offline_analysis	remote
23044	MSFraggerFilter	SearchTime=5:Hyperscore=9.40900039672852:ExpectScore=-0.805872829927638:Peptide=.HVPTLAL.:PPM=0.171090589837324	TRUE	5.6923	HLA	nuORF	MSFragger	AL20210812_SR_ERV_VT_EG__IFN_TMT10_Fxn03_offline_analysis	remote
23045	MSFraggerFilter	SearchTime=6:Hyperscore=11.0520000457764:ExpectScore=-0.938003165146876:Peptide=.QTKHPSAVFVKFV.:PPM=-0.84055464501319	TRUE	6.5667	HLA	nuORF	MSFragger	AL20210812_SR_ERV_VT_EG__IFN_TMT10_Fxn03_offline_analysis	remote
23046	MSFraggerFilter	SearchTime=5:Hyperscore=6.07600021362305:ExpectScore=-1.23842248027112:Peptide=.RAGVKGKG.:PPM=-3.28179707610951	TRUE	5.0875	HLA	nuORF	MSFragger	AL20210812_SR_ERV_VT_EG__IFN_TMT10_Fxn03_offline_analysis	remote
23047	MSFraggerFilter	SearchTime=6:Hyperscore=7.09100008010864:ExpectScore=-1.59619032056898:Peptide=.GRVSKPGPSALA.:PPM=2.87906580794048	TRUE	6.4167	HLA	nuORF	MSFragger	AL20210812_SR_ERV_VT_EG__IFN_TMT10_Fxn03_offline_analysis	remote
23048	MSFraggerFilter	SearchTime=10:Hyperscore=8.88000011444092:ExpectScore=-0.678124624181047:Peptide=.PHLSRLGGIC.:PPM=4.90721191772375	TRUE	10.7586	HLA	nuORF	MSFragger	AL20210812_SR_ERV_VT_EG__IFN_TMT10_Fxn03_offline_analysis	remote
23049	MSFraggerFilter	SearchTime=8:Hyperscore=10.6379995346069:ExpectScore=-0.892338435277782:Peptide=.AHNALM[15.9949]RLTPR.:PPM=0.731615548554521	TRUE	8.7881	HLA	nuORF	MSFragger	AL20210812_SR_ERV_VT_EG__IFN_TMT10_Fxn03_offline_analysis	remote
23050	MSFraggerFilter	SearchTime=5:Hyperscore=5.64400005340576:ExpectScore=-0.945812608645867:Peptide=.GPTGLVPRLGRRL.:PPM=-2.84509975547782	TRUE	5.9492	HLA	nuORF	MSFragger	AL20210812_SR_ERV_VT_EG__IFN_TMT10_Fxn03_offline_analysis	remote
23051	MSFraggerFilter	SearchTime=6:Hyperscore=12.3870000839233:ExpectScore=-0.81608318255099:Peptide=.KPQEFTIVAF.:PPM=0.238337240292298	TRUE	6.0503	HLA	nuORF	MSFragger	AL20210812_SR_ERV_VT_EG__IFN_TMT10_Fxn03_offline_analysis	remote
23052	MSFraggerFilter	SearchTime=4:Hyperscore=6.25:ExpectScore=-1.14268575107644:Peptide=.VAAALLLVLLGARA.:PPM=-4.82306455929661	TRUE	4.7737	HLA	nuORF	MSFragger	AL20210812_SR_ERV_VT_EG__IFN_TMT10_Fxn03_offline_analysis	remote
23053	MSFraggerFilter	SearchTime=6:Hyperscore=10.3590002059937:ExpectScore=-0.142864733691887:Peptide=.ALGYPLRRAIIAL.:PPM=2.52833311470146	TRUE	6.8363	HLA	nuORF	MSFragger	AL20210812_SR_ERV_VT_EG__IFN_TMT10_Fxn03_offline_analysis	remote
23055	MSFraggerFilter	SearchTime=4:Hyperscore=7.91699981689453:ExpectScore=-0.975643757698826:Peptide=.TGITFTIL.:PPM=9.48498417634435	TRUE	4.8644	HLA	nuORF	MSFragger	AL20210812_SR_ERV_VT_EG__IFN_TMT10_Fxn03_offline_analysis	remote
23056	MSFraggerFilter	SearchTime=4:Hyperscore=4.83799982070923:ExpectScore=-0.38107794650922:Peptide=.VNIVIEK.:PPM=3.08178535676931	TRUE	4.187	HLA	nuORF	MSFragger	AL20210812_SR_ERV_VT_EG__IFN_TMT10_Fxn03_offline_analysis	remote
23057	MSFraggerFilter	SearchTime=4:Hyperscore=6.9210000038147:ExpectScore=-0.517520676790211:Peptide=.LLHQKEKA.:PPM=-1.17007798010125	TRUE	4.3474	HLA	nuORF	MSFragger	AL20210812_SR_ERV_VT_EG__IFN_TMT10_Fxn03_offline_analysis	remote
23058	MSFraggerFilter	SearchTime=5:Hyperscore=12.0900001525879:ExpectScore=-0.819792951781205:Peptide=.PGHAILVEVL.:PPM=-0.334928099706581	TRUE	5.2195	HLA	nuORF	MSFragger	AL20210812_SR_ERV_VT_EG__IFN_TMT10_Fxn03_offline_analysis	remote
23059	MSFraggerFilter	SearchTime=5:Hyperscore=10.6789999008179:ExpectScore=-0.522780168725934:Peptide=.VPKSITVL.:PPM=2.48083053886095	TRUE	5.3935	HLA	nuORF	MSFragger	AL20210812_SR_ERV_VT_EG__IFN_TMT10_Fxn03_offline_analysis	remote
23060	MSFraggerFilter	SearchTime=4:Hyperscore=3.50399994850159:ExpectScore=-0.573343750447402:Peptide=.IRFVRVLRIVRLI.:PPM=7.57420121982012	TRUE	4.3697	HLA	nuORF	MSFragger	AL20210812_SR_ERV_VT_EG__IFN_TMT10_Fxn03_offline_analysis	remote
23061	MSFraggerFilter	SearchTime=8:Hyperscore=12.8280000686646:ExpectScore=-0.548573692375414:Peptide=.VLPLLVMAICY.:PPM=8.39702725349423	TRUE	8.3684	HLA	nuORF	MSFragger	AL20210812_SR_ERV_VT_EG__IFN_TMT10_Fxn03_offline_analysis	remote
23062	MSFraggerFilter	SearchTime=8:Hyperscore=13.5590000152588:ExpectScore=0.0497165960350104:Peptide=.RPAELVRHTI.:PPM=-8.36936928856202	TRUE	8.5515	HLA	nuORF	MSFragger	AL20210812_SR_ERV_VT_EG__IFN_TMT10_Fxn03_offline_analysis	remote
23063	MSFraggerFilter	SearchTime=7:Hyperscore=6.54899978637695:ExpectScore=-1.41464549939803:Peptide=.LGNGARLQKAF.:PPM=-5.58591010825118	TRUE	7.9443	HLA	nuORF	MSFragger	AL20210812_SR_ERV_VT_EG__IFN_TMT10_Fxn03_offline_analysis	remote
23064	MSFraggerFilter	SearchTime=9:Hyperscore=8.75:ExpectScore=-0.584164800757442:Peptide=.LM[15.9949]QRTLSGSIL.:PPM=-7.94239460010263	TRUE	9.3098	HLA	nuORF	MSFragger	AL20210812_SR_ERV_VT_EG__IFN_TMT10_Fxn03_offline_analysis	remote
23066	MSFraggerFilter	SearchTime=3:Hyperscore=6.69899988174438:ExpectScore=-0.424526318549293:Peptide=.LAPLRLLIFA.:PPM=2.9213855695448	TRUE	3.5106	HLA	nuORF	MSFragger	AL20210812_SR_ERV_VT_EG__IFN_TMT10_Fxn03_offline_analysis	remote
23068	MSFraggerFilter	SearchTime=4:Hyperscore=11.0380001068115:ExpectScore=3.59336244590829:Peptide=.LSSLERLPGKPRWPR.:PPM=2.97517168397949	TRUE	4.5946	HLA	nuORF	MSFragger	AL20210812_SR_ERV_VT_EG__IFN_TMT10_Fxn03_offline_analysis	remote
23069	MSFraggerFilter	SearchTime=3:Hyperscore=6.66400003433228:ExpectScore=-0.481240273501686:Peptide=.TIHPVAI.:PPM=-0.0187256428854639	TRUE	3.8607	HLA	nuORF	MSFragger	AL20210812_SR_ERV_VT_EG__IFN_TMT10_Fxn03_offline_analysis	remote
23070	MSFraggerFilter	SearchTime=4:Hyperscore=5.64400005340576:ExpectScore=-0.783488007857954:Peptide=.GIVVGALLGAG.:PPM=7.87782580871131	TRUE	4.841	HLA	nuORF	MSFragger	AL20210812_SR_ERV_VT_EG__IFN_TMT10_Fxn03_offline_analysis	remote
23071	MSFraggerFilter	SearchTime=9:Hyperscore=12.1859998703003:ExpectScore=-1.05600175503728:Peptide=.TAEIHLHSL.:PPM=-1.54054825657957	TRUE	9.4808	HLA	nuORF	MSFragger	AL20210812_SR_ERV_VT_EG__IFN_TMT10_Fxn03_offline_analysis	remote
23072	MSFraggerFilter	SearchTime=8:Hyperscore=9.91199970245361:ExpectScore=-0.55496529747904:Peptide=.AWVTVGFLHIP.:PPM=2.99622443816061	TRUE	8.2398	HLA	nuORF	MSFragger	AL20210812_SR_ERV_VT_EG__IFN_TMT10_Fxn03_offline_analysis	remote
23073	MSFraggerFilter	SearchTime=8:Hyperscore=7.84200000762939:ExpectScore=-0.867207818368254:Peptide=.TICCRGPRP.:PPM=-0.322845527579168	TRUE	8.4185	HLA	nuORF	MSFragger	AL20210812_SR_ERV_VT_EG__IFN_TMT10_Fxn03_offline_analysis	remote
23074	MSFraggerFilter	SearchTime=3:Hyperscore=4.66599988937378:ExpectScore=-1.37955167374284:Peptide=.VSVLLLQVVLLLR.:PPM=3.59531040984296	TRUE	4.0465	HLA	nuORF	MSFragger	AL20210812_SR_ERV_VT_EG__IFN_TMT10_Fxn03_offline_analysis	remote
23075	MSFraggerFilter	SearchTime=7:Hyperscore=7.23699998855591:ExpectScore=-1.37324570547209:Peptide=.PVGLTPKTGFSL.:PPM=-0.623830110799852	TRUE	7.3016	HLA	nuORF	MSFragger	AL20210812_SR_ERV_VT_EG__IFN_TMT10_Fxn03_offline_analysis	remote
23078	MSFraggerFilter	SearchTime=5:Hyperscore=8.86699962615967:ExpectScore=-0.550333988823936:Peptide=.TGITFTIL.:PPM=8.45820470853922	TRUE	5.1478	HLA	nuORF	MSFragger	AL20210812_SR_ERV_VT_EG__IFN_TMT10_Fxn03_offline_analysis	remote
23079	MSFraggerFilter	SearchTime=4:Hyperscore=6.96600008010864:ExpectScore=-0.560895208777596:Peptide=.IAKHRLGQL.:PPM=8.39202401059305	TRUE	4.5613	HLA	nuORF	MSFragger	AL20210812_SR_ERV_VT_EG__IFN_TMT10_Fxn03_offline_analysis	remote
23080	MSFraggerFilter	SearchTime=7:Hyperscore=8.41499996185303:ExpectScore=-1.05667419379212:Peptide=.IQLFSFHFL.:PPM=3.68579972637666	TRUE	7.4174	HLA	nuORF	MSFragger	AL20210812_SR_ERV_VT_EG__IFN_TMT10_Fxn03_offline_analysis	remote
23081	MSFraggerFilter	SearchTime=4:Hyperscore=3.93499994277954:ExpectScore=-0.325240145937254:Peptide=.LLRARRTTKRLS.:PPM=-3.05690336122	TRUE	4.5829	HLA	nuORF	MSFragger	AL20210812_SR_ERV_VT_EG__IFN_TMT10_Fxn03_offline_analysis	remote
23082	MSFraggerFilter	SearchTime=4:Hyperscore=12.9049997329712:ExpectScore=-0.407369688201991:Peptide=.VSVMVLTVL.:PPM=6.28134716733152	TRUE	4.5976	HLA	nuORF	MSFragger	AL20210812_SR_ERV_VT_EG__IFN_TMT10_Fxn03_offline_analysis	remote
23083	MSFraggerFilter	SearchTime=9:Hyperscore=7.41200017929077:ExpectScore=-1.14759902666401:Peptide=.TIFHISQFPI.:PPM=0.0224376430425404	TRUE	9.5285	HLA	nuORF	MSFragger	AL20210812_SR_ERV_VT_EG__IFN_TMT10_Fxn03_offline_analysis	remote
23084	MSFraggerFilter	SearchTime=4:Hyperscore=9.21000003814697:ExpectScore=-1.43196154756975:Peptide=.RQPLPRRPRRR.:PPM=4.71100110676931	TRUE	4.448	HLA	nuORF	MSFragger	AL20210812_SR_ERV_VT_EG__IFN_TMT10_Fxn03_offline_analysis	remote
23085	MSFraggerFilter	SearchTime=6:Hyperscore=10.7419996261597:ExpectScore=0.248700913075055:Peptide=.TFLAGVAQF.:PPM=-0.527474891561865	TRUE	7.009	HLA	nuORF	MSFragger	AL20210812_SR_ERV_VT_EG__IFN_TMT10_Fxn03_offline_analysis	remote
23088	MSFraggerFilter	SearchTime=4:Hyperscore=9.72900009155273:ExpectScore=-0.533406061009512:Peptide=.SLVVLTLGVLL.:PPM=-3.78936929797347	TRUE	4.1538	HLA	nuORF	MSFragger	AL20210812_SR_ERV_VT_EG__IFN_TMT10_Fxn03_offline_analysis	remote
23089	MSFraggerFilter	SearchTime=4:Hyperscore=6.55399990081787:ExpectScore=-0.999720488762962:Peptide=.SLVSGLVLLLI.:PPM=-3.73589387569555	TRUE	4.4323	HLA	nuORF	MSFragger	AL20210812_SR_ERV_VT_EG__IFN_TMT10_Fxn03_offline_analysis	remote
23090	MSFraggerFilter	SearchTime=8:Hyperscore=10.91100025177:ExpectScore=-0.438109454252997:Peptide=.PRDVVTHVRI.:PPM=-8.77073514159732	TRUE	8.3262	HLA	nuORF	MSFragger	AL20210812_SR_ERV_VT_EG__IFN_TMT10_Fxn03_offline_analysis	remote
23091	MSFraggerFilter	SearchTime=4:Hyperscore=8.58399963378906:ExpectScore=0.116970246945192:Peptide=.PVLGLARAL.:PPM=-0.95513517558052	TRUE	4.1285	HLA	nuORF	MSFragger	AL20210812_SR_ERV_VT_EG__IFN_TMT10_Fxn03_offline_analysis	remote
23092	MSFraggerFilter	SearchTime=5:Hyperscore=10.8030004501343:ExpectScore=-0.865135660515855:Peptide=.VVSLPLVSRAVR.:PPM=-6.94360450051852	TRUE	5.3058	HLA	nuORF	MSFragger	AL20210812_SR_ERV_VT_EG__IFN_TMT10_Fxn03_offline_analysis	remote
23093	MSFraggerFilter	SearchTime=4:Hyperscore=9.71100044250488:ExpectScore=0.15701154929995:Peptide=.LALGPRQARLLL.:PPM=5.45709908038887	TRUE	4.5986	HLA	nuORF	MSFragger	AL20210812_SR_ERV_VT_EG__IFN_TMT10_Fxn03_offline_analysis	remote
23094	MSFraggerFilter	SearchTime=5:Hyperscore=9.44900035858154:ExpectScore=-0.740902822477949:Peptide=.MPGLIIVPR.:PPM=-2.06310024890181	TRUE	5.2128	HLA	nuORF	MSFragger	AL20210812_SR_ERV_VT_EG__IFN_TMT10_Fxn03_offline_analysis	remote
23095	MSFraggerFilter	SearchTime=7:Hyperscore=8.17099952697754:ExpectScore=-1.68791927869809:Peptide=.QISM[15.9949]AALIAFV.:PPM=4.91318020333239	TRUE	7.3683	HLA	nuORF	MSFragger	AL20210812_SR_ERV_VT_EG__IFN_TMT10_Fxn03_offline_analysis	remote
23096	MSFraggerFilter	SearchTime=5:Hyperscore=11.9219999313354:ExpectScore=-0.35707993508464:Peptide=.APRKLVPPTL.:PPM=-3.16541566202221	TRUE	5.7846	HLA	nuORF	MSFragger	AL20210812_SR_ERV_VT_EG__IFN_TMT10_Fxn03_offline_analysis	remote
23097	MSFraggerFilter	SearchTime=5:Hyperscore=11.7110004425049:ExpectScore=-0.431999963647408:Peptide=.IPVRIHTIVI.:PPM=6.9433302508171	TRUE	5.9964	HLA	nuORF	MSFragger	AL20210812_SR_ERV_VT_EG__IFN_TMT10_Fxn03_offline_analysis	remote
23099	MSFraggerFilter	SearchTime=8:Hyperscore=8.08600044250488:ExpectScore=-1.89143090102204:Peptide=.NWHALFESI.:PPM=-4.95813397611523	TRUE	8.2982	HLA	nuORF	MSFragger	AL20210812_SR_ERV_VT_EG__IFN_TMT10_Fxn03_offline_analysis	remote
23100	MSFraggerFilter	SearchTime=5:Hyperscore=7.39499998092651:ExpectScore=-0.779567343159191:Peptide=.IVSLYPKSI.:PPM=0.678108880626807	TRUE	5.1824	HLA	nuORF	MSFragger	AL20210812_SR_ERV_VT_EG__IFN_TMT10_Fxn03_offline_analysis	remote
23101	MSFraggerFilter	SearchTime=4:Hyperscore=6.03599977493286:ExpectScore=-1.07320577688727:Peptide=.QALIVHLVLI.:PPM=-9.80163254901771	TRUE	4.9665	HLA	nuORF	MSFragger	AL20210812_SR_ERV_VT_EG__IFN_TMT10_Fxn03_offline_analysis	remote
23102	MSFraggerFilter	SearchTime=5:Hyperscore=5.34800004959106:ExpectScore=-0.494687655822856:Peptide=.LGVFFGLL.:PPM=-2.71324140387098	TRUE	5.1741	HLA	nuORF	MSFragger	AL20210812_SR_ERV_VT_EG__IFN_TMT10_Fxn03_offline_analysis	remote
23103	MSFraggerFilter	SearchTime=5:Hyperscore=9.07600021362305:ExpectScore=-1.43082259093477:Peptide=.HNIPWLLHLP.:PPM=-2.98823771878057	TRUE	5.5908	HLA	nuORF	MSFragger	AL20210812_SR_ERV_VT_EG__IFN_TMT10_Fxn03_offline_analysis	remote
23104	MSFraggerFilter	SearchTime=4:Hyperscore=6.8439998626709:ExpectScore=-1.16380328266042:Peptide=.RILAPLHPSL.:PPM=1.61173655785386	TRUE	4.8977	HLA	nuORF	MSFragger	AL20210812_SR_ERV_VT_EG__IFN_TMT10_Fxn03_offline_analysis	remote
23105	MSFraggerFilter	SearchTime=4:Hyperscore=9.21000003814697:ExpectScore=-0.140322462824062:Peptide=.PVRIFVIIFLVILSV.:PPM=3.18342318754907	TRUE	4.9976	HLA	nuORF	MSFragger	AL20210812_SR_ERV_VT_EG__IFN_TMT10_Fxn03_offline_analysis	remote
23106	MSFraggerFilter	SearchTime=8:Hyperscore=11.1990003585815:ExpectScore=-1.3421924409956:Peptide=.RM[15.9949]ITSSRLEAI.:PPM=6.24904218669122	TRUE	8.3298	HLA	nuORF	MSFragger	AL20210812_SR_ERV_VT_EG__IFN_TMT10_Fxn03_offline_analysis	remote
23107	MSFraggerFilter	SearchTime=7:Hyperscore=7.97800016403198:ExpectScore=-0.560365707764286:Peptide=.SAEARVRLPRIPR.:PPM=-5.18010145424112	TRUE	7.707	HLA	nuORF	MSFragger	AL20210812_SR_ERV_VT_EG__IFN_TMT10_Fxn03_offline_analysis	remote
23108	MSFraggerFilter	SearchTime=7:Hyperscore=13.539999961853:ExpectScore=-0.754471442322528:Peptide=.QHLLPEVVL.:PPM=0.331334109590968	TRUE	7.2978	HLA	nuORF	MSFragger	AL20210812_SR_ERV_VT_EG__IFN_TMT10_Fxn03_offline_analysis	remote
23110	MSFraggerFilter	SearchTime=3:Hyperscore=6.96400022506714:ExpectScore=-0.273642329259929:Peptide=.SLVSGLVLLLI.:PPM=-3.78936929813248	TRUE	3.6089	HLA	nuORF	MSFragger	AL20210812_SR_ERV_VT_EG__IFN_TMT10_Fxn03_offline_analysis	remote
23111	MSFraggerFilter	SearchTime=3:Hyperscore=5.02699995040894:ExpectScore=-0.847926951277669:Peptide=.SILLVGSVILL.:PPM=-3.8757594545494	TRUE	3.6319	HLA	nuORF	MSFragger	AL20210812_SR_ERV_VT_EG__IFN_TMT10_Fxn03_offline_analysis	remote
23112	MSFraggerFilter	SearchTime=5:Hyperscore=4.89499998092651:ExpectScore=-0.328290545108652:Peptide=.LLRARRTTKRLS.:PPM=-3.82674821224125	TRUE	5.1236	HLA	nuORF	MSFragger	AL20210812_SR_ERV_VT_EG__IFN_TMT10_Fxn03_offline_analysis	remote
23113	MSFraggerFilter	SearchTime=9:Hyperscore=8.38399982452393:ExpectScore=-1.10611389615882:Peptide=.WHQQHLRAPAS.:PPM=1.04267193098671	TRUE	10.0386	HLA	nuORF	MSFragger	AL20210812_SR_ERV_VT_EG__IFN_TMT10_Fxn03_offline_analysis	remote
23114	MSFraggerFilter	SearchTime=5:Hyperscore=6.92700004577637:ExpectScore=-0.633337856257258:Peptide=.ARRRARQVLRV.:PPM=6.6871261246976	TRUE	5.3154	HLA	nuORF	MSFragger	AL20210812_SR_ERV_VT_EG__IFN_TMT10_Fxn03_offline_analysis	remote
23115	MSFraggerFilter	SearchTime=6:Hyperscore=10.8570003509521:ExpectScore=-0.549136663605832:Peptide=.RQPLPRRPRRR.:PPM=6.05094089692405	TRUE	6.6819	HLA	nuORF	MSFragger	AL20210812_SR_ERV_VT_EG__IFN_TMT10_Fxn03_offline_analysis	remote
23116	MSFraggerFilter	SearchTime=4:Hyperscore=8.66499996185303:ExpectScore=0.117440166569573:Peptide=.ALLLAELRRI.:PPM=9.62029486633833	TRUE	4.4941	HLA	nuORF	MSFragger	AL20210812_SR_ERV_VT_EG__IFN_TMT10_Fxn03_offline_analysis	remote
23117	MSFraggerFilter	SearchTime=7:Hyperscore=10.0030002593994:ExpectScore=-1.33963307249832:Peptide=.PPALFSPPAG.:PPM=0.109108484026086	TRUE	7.5692	HLA	nuORF	MSFragger	AL20210812_SR_ERV_VT_EG__IFN_TMT10_Fxn03_offline_analysis	remote
23118	MSFraggerFilter	SearchTime=9:Hyperscore=7.66300010681152:ExpectScore=-0.939699479802074:Peptide=.TQPLLGPPGGRS.:PPM=1.82592327328377	TRUE	9.7101	HLA	nuORF	MSFragger	AL20210812_SR_ERV_VT_EG__IFN_TMT10_Fxn03_offline_analysis	remote
23119	MSFraggerFilter	SearchTime=10:Hyperscore=9.35700035095215:ExpectScore=-1.12701286659038:Peptide=.ARPAAAPTPSRG.:PPM=1.49454435047593	TRUE	10.9274	HLA	nuORF	MSFragger	AL20210812_SR_ERV_VT_EG__IFN_TMT10_Fxn03_offline_analysis	remote
23121	MSFraggerFilter	SearchTime=3:Hyperscore=8.07600021362305:ExpectScore=-0.973737108594178:Peptide=.PVLGLARAL.:PPM=-0.95513517558052	TRUE	3.9897	HLA	nuORF	MSFragger	AL20210812_SR_ERV_VT_EG__IFN_TMT10_Fxn03_offline_analysis	remote
23122	MSFraggerFilter	SearchTime=7:Hyperscore=7.76000022888184:ExpectScore=-1.07820343670029:Peptide=.TICCRGPRP.:PPM=-0.604587273635421	TRUE	7.6616	HLA	nuORF	MSFragger	AL20210812_SR_ERV_VT_EG__IFN_TMT10_Fxn03_offline_analysis	remote
23123	MSFraggerFilter	SearchTime=4:Hyperscore=3.20099997520447:ExpectScore=-0.747764495484833:Peptide=.RGPPLPL.:PPM=-9.31362989860962	TRUE	4.2972	HLA	nuORF	MSFragger	AL20210812_SR_ERV_VT_EG__IFN_TMT10_Fxn03_offline_analysis	remote
23124	MSFraggerFilter	SearchTime=8:Hyperscore=7.77799987792969:ExpectScore=-0.911336443956785:Peptide=.NEPLLAATHLL.:PPM=3.64943890798949	TRUE	8.6679	HLA	nuORF	MSFragger	AL20210812_SR_ERV_VT_EG__IFN_TMT10_Fxn03_offline_analysis	remote
23127	MSFraggerFilter	SearchTime=3:Hyperscore=6.42999982833862:ExpectScore=-0.631997799624663:Peptide=.AQVAAAVLRP.:PPM=3.86072753549636	TRUE	4.0345	HLA	nuORF	MSFragger	AL20210812_SR_ERV_VT_EG__IFN_TMT10_Fxn03_offline_analysis	remote
23128	MSFraggerFilter	SearchTime=4:Hyperscore=2.40199995040894:ExpectScore=-0.632059640173011:Peptide=.LILTLVQIARVIL.:PPM=3.59531040971437	TRUE	4.1311	HLA	nuORF	MSFragger	AL20210812_SR_ERV_VT_EG__IFN_TMT10_Fxn03_offline_analysis	remote
23130	MSFraggerFilter	SearchTime=6:Hyperscore=9.32499980926514:ExpectScore=-1.11160258209347:Peptide=.PQHRRIPV.:PPM=-6.43544035579061	TRUE	6.3349	HLA	nuORF	MSFragger	AL20210812_SR_ERV_VT_EG__IFN_TMT10_Fxn03_offline_analysis	remote
23132	MSFraggerFilter	SearchTime=3:Hyperscore=6.89599990844727:ExpectScore=-0.324877982386353:Peptide=.SLVSGLVLLLI.:PPM=-3.57957092945417	TRUE	3.384	HLA	nuORF	MSFragger	AL20210812_SR_ERV_VT_EG__IFN_TMT10_Fxn03_offline_analysis	remote
23133	MSFraggerFilter	SearchTime=8:Hyperscore=14.2340002059937:ExpectScore=-0.250103893781837:Peptide=.EVATLLFSQTAL.:PPM=1.32236159146747	TRUE	8.1638	HLA	nuORF	MSFragger	AL20210812_SR_ERV_VT_EG__IFN_TMT10_Fxn03_offline_analysis	remote
23134	MSFraggerFilter	SearchTime=3:Hyperscore=5.51200008392334:ExpectScore=-1.34377123444404:Peptide=.VRFVILVLAP.:PPM=3.32452772947251	TRUE	3.901	HLA	nuORF	MSFragger	AL20210812_SR_ERV_VT_EG__IFN_TMT10_Fxn03_offline_analysis	remote
23135	MSFraggerFilter	SearchTime=4:Hyperscore=10.7880001068115:ExpectScore=-0.934210399476542:Peptide=.VVSLPLVSRAVR.:PPM=-7.6940662234243	TRUE	4.3931	HLA	nuORF	MSFragger	AL20210812_SR_ERV_VT_EG__IFN_TMT10_Fxn03_offline_analysis	remote
23136	MSFraggerFilter	SearchTime=4:Hyperscore=6.89300012588501:ExpectScore=-0.576236897484362:Peptide=.QLQALNLLVILL.:PPM=2.69374124076878	TRUE	5.017	HLA	nuORF	MSFragger	AL20210812_SR_ERV_VT_EG__IFN_TMT10_Fxn03_offline_analysis	remote
23137	MSFraggerFilter	SearchTime=8:Hyperscore=11.1239995956421:ExpectScore=-0.428381472502235:Peptide=.YM[15.9949]EEIIK.:PPM=-0.690176030009736	TRUE	8.2077	HLA	nuORF	MSFragger	AL20210812_SR_ERV_VT_EG__IFN_TMT10_Fxn03_offline_analysis	remote
23138	MSFraggerFilter	SearchTime=6:Hyperscore=4.50400018692017:ExpectScore=-0.548866303452035:Peptide=.PLLLATLPPAL.:PPM=-2.53449149944524	TRUE	6.4847	HLA	nuORF	MSFragger	AL20210812_SR_ERV_VT_EG__IFN_TMT10_Fxn03_offline_analysis	remote
23139	MSFraggerFilter	SearchTime=9:Hyperscore=10.3769998550415:ExpectScore=1.8810631134431:Peptide=.ASASRSSAVASRAR.:PPM=-1.32193502394634	TRUE	9.7486	HLA	nuORF	MSFragger	AL20210812_SR_ERV_VT_EG__IFN_TMT10_Fxn03_offline_analysis	remote
23140	MSFraggerFilter	SearchTime=4:Hyperscore=10.3109998703003:ExpectScore=-0.139725017911774:Peptide=.RGPVILSILI.:PPM=8.96937002331721	TRUE	4.4789	HLA	nuORF	MSFragger	AL20210812_SR_ERV_VT_EG__IFN_TMT10_Fxn03_offline_analysis	remote
23141	MSFraggerFilter	SearchTime=5:Hyperscore=7.15700006484985:ExpectScore=-0.197446647074211:Peptide=.SLLLLVKH.:PPM=-0.36061918757855	TRUE	5.7168	HLA	nuORF	MSFragger	AL20210812_SR_ERV_VT_EG__IFN_TMT10_Fxn03_offline_analysis	remote
23143	MSFraggerFilter	SearchTime=9:Hyperscore=7.91599988937378:ExpectScore=-0.791465704665175:Peptide=.NWHALFESI.:PPM=-5.38074445782716	TRUE	10.0646	HLA	nuORF	MSFragger	AL20210812_SR_ERV_VT_EG__IFN_TMT10_Fxn03_offline_analysis	remote
23144	MSFraggerFilter	SearchTime=4:Hyperscore=9.54500007629395:ExpectScore=-0.442320965423301:Peptide=.PIVLHFPL.:PPM=-2.86225838606967	TRUE	4.3962	HLA	nuORF	MSFragger	AL20210812_SR_ERV_VT_EG__IFN_TMT10_Fxn03_offline_analysis	remote
23145	MSFraggerFilter	SearchTime=4:Hyperscore=5.50299978256226:ExpectScore=-0.83205416171214:Peptide=.LVLSGALLILGV.:PPM=0.973718505458757	TRUE	4.2022	HLA	nuORF	MSFragger	AL20210812_SR_ERV_VT_EG__IFN_TMT10_Fxn03_offline_analysis	remote
23146	MSFraggerFilter	SearchTime=8:Hyperscore=9.85799980163574:ExpectScore=-0.645622373116025:Peptide=.PPALPM[15.9949]VVN.:PPM=-3.19813928765337	TRUE	8.5457	HLA	nuORF	MSFragger	AL20210812_SR_ERV_VT_EG__IFN_TMT10_Fxn03_offline_analysis	remote
23147	MSFraggerFilter	SearchTime=4:Hyperscore=5.76800012588501:ExpectScore=-1.90817399993883:Peptide=.RILAPLHPSL.:PPM=-0.360249123871612	TRUE	4.3067	HLA	nuORF	MSFragger	AL20210812_SR_ERV_VT_EG__IFN_TMT10_Fxn03_offline_analysis	remote
23148	MSFraggerFilter	SearchTime=5:Hyperscore=9.13300037384033:ExpectScore=-0.359798743359994:Peptide=.VTASATLTVLLVLH.:PPM=-2.86448099429832	TRUE	5.5436	HLA	nuORF	MSFragger	AL20210812_SR_ERV_VT_EG__IFN_TMT10_Fxn03_offline_analysis	remote
23149	MSFraggerFilter	SearchTime=5:Hyperscore=15.4329996109009:ExpectScore=1.14772118284008:Peptide=.AARTVAAGRAR.:PPM=8.93328127444242	TRUE	5.4269	HLA	nuORF	MSFragger	AL20210812_SR_ERV_VT_EG__IFN_TMT10_Fxn03_offline_analysis	remote
23150	MSFraggerFilter	SearchTime=6:Hyperscore=8.13000011444092:ExpectScore=-1.62296024983528:Peptide=.SRGPPSRIGL.:PPM=4.13440536085619	TRUE	6.606	HLA	nuORF	MSFragger	AL20210812_SR_ERV_VT_EG__IFN_TMT10_Fxn03_offline_analysis	remote
23151	MSFraggerFilter	SearchTime=8:Hyperscore=8.11800003051758:ExpectScore=-1.18335011965268:Peptide=.PHKPLMEPAMAV.:PPM=6.07342140653629	TRUE	8.0974	HLA	nuORF	MSFragger	AL20210812_SR_ERV_VT_EG__IFN_TMT10_Fxn03_offline_analysis	remote
23152	MSFraggerFilter	SearchTime=7:Hyperscore=10.5340003967285:ExpectScore=-0.651675199776414:Peptide=.QLFRYFLY.:PPM=-1.09287852830334	TRUE	7.0854	HLA	nuORF	MSFragger	AL20210812_SR_ERV_VT_EG__IFN_TMT10_Fxn03_offline_analysis	remote
23154	MSFraggerFilter	SearchTime=4:Hyperscore=6.32299995422363:ExpectScore=-0.472771946341505:Peptide=.LSVLIGVLLTV.:PPM=-2.74037745489997	TRUE	4.0832	HLA	nuORF	MSFragger	AL20210812_SR_ERV_VT_EG__IFN_TMT10_Fxn03_offline_analysis	remote
23155	MSFraggerFilter	SearchTime=8:Hyperscore=13.1230001449585:ExpectScore=-1.25874867068338:Peptide=.RM[15.9949]ITSSRLEAI.:PPM=7.75289685046469	TRUE	8.9905	HLA	nuORF	MSFragger	AL20210812_SR_ERV_VT_EG__IFN_TMT10_Fxn03_offline_analysis	remote
23156	MSFraggerFilter	SearchTime=4:Hyperscore=5.18900012969971:ExpectScore=-1.62344787545157:Peptide=.KAEIQAGKVQL.:PPM=8.36960094905915	TRUE	4.9707	HLA	nuORF	MSFragger	AL20210812_SR_ERV_VT_EG__IFN_TMT10_Fxn03_offline_analysis	remote
23157	MSFraggerFilter	SearchTime=4:Hyperscore=2.8840000629425:ExpectScore=-0.354598082199242:Peptide=.PALPPAAL.:PPM=0.407771086981251	TRUE	4.5314	HLA	nuORF	MSFragger	AL20210812_SR_ERV_VT_EG__IFN_TMT10_Fxn03_offline_analysis	remote
23158	MSFraggerFilter	SearchTime=5:Hyperscore=9.22399997711182:ExpectScore=-1.24373367391843:Peptide=.LQPGRGQI.:PPM=8.45337642139211	TRUE	5.7709	HLA	nuORF	MSFragger	AL20210812_SR_ERV_VT_EG__IFN_TMT10_Fxn03_offline_analysis	remote
23159	MSFraggerFilter	SearchTime=6:Hyperscore=12.4399995803833:ExpectScore=-0.667969014979586:Peptide=.FRIPTRNL.:PPM=-8.95593591547467	TRUE	6.4192	HLA	nuORF	MSFragger	AL20210812_SR_ERV_VT_EG__IFN_TMT10_Fxn03_offline_analysis	remote
23160	MSFraggerFilter	SearchTime=4:Hyperscore=6.47700023651123:ExpectScore=-1.29926232819821:Peptide=.AAPPPRVLIAS.:PPM=7.52724825639218	TRUE	4.532	HLA	nuORF	MSFragger	AL20210812_SR_ERV_VT_EG__IFN_TMT10_Fxn03_offline_analysis	remote
23162	MSFraggerFilter	SearchTime=5:Hyperscore=10.8950004577637:ExpectScore=1.91462951679835:Peptide=.GALITLLLM[15.9949]LILLVR.:PPM=4.00540501874517	TRUE	5.7539	HLA	nuORF	MSFragger	AL20210812_SR_ERV_VT_EG__IFN_TMT10_Fxn03_offline_analysis	remote
23163	MSFraggerFilter	SearchTime=4:Hyperscore=8.22399997711182:ExpectScore=-1.2214001657281:Peptide=.ILSPLIPIFLLLL.:PPM=8.53496406658736	TRUE	4.744	HLA	nuORF	MSFragger	AL20210812_SR_ERV_VT_EG__IFN_TMT10_Fxn03_offline_analysis	remote
23165	MSFraggerFilter	SearchTime=7:Hyperscore=7.40000009536743:ExpectScore=-1.44917462564475:Peptide=.TCLHLCSLL.:PPM=-9.70385505187134	TRUE	7.5242	HLA	nuORF	MSFragger	AL20210812_SR_ERV_VT_EG__IFN_TMT10_Fxn03_offline_analysis	remote
23166	MSFraggerFilter	SearchTime=6:Hyperscore=8.33899974822998:ExpectScore=-1.42377375449418:Peptide=.FPVLLPDPGP.:PPM=8.63290907132903	TRUE	6.3014	HLA	nuORF	MSFragger	AL20210812_SR_ERV_VT_EG__IFN_TMT10_Fxn03_offline_analysis	remote
23167	MSFraggerFilter	SearchTime=4:Hyperscore=7.59999990463257:ExpectScore=-0.318807915047713:Peptide=.LVPRTRLLL.:PPM=0.418696488209204	TRUE	4.2946	HLA	nuORF	MSFragger	AL20210812_SR_ERV_VT_EG__IFN_TMT10_Fxn03_offline_analysis	remote
23168	MSFraggerFilter	SearchTime=5:Hyperscore=7.625:ExpectScore=-1.31838502998745:Peptide=.RRGRGRLLSLFSSA.:PPM=9.39844030637836	TRUE	6.006	HLA	nuORF	MSFragger	AL20210812_SR_ERV_VT_EG__IFN_TMT10_Fxn03_offline_analysis	remote
23169	MSFraggerFilter	SearchTime=5:Hyperscore=8.11800003051758:ExpectScore=-1.06942583248083:Peptide=.MLALLLTAALI.:PPM=-1.96901283994976	TRUE	5.4497	HLA	nuORF	MSFragger	AL20210812_SR_ERV_VT_EG__IFN_TMT10_Fxn03_offline_analysis	remote
23170	MSFraggerFilter	SearchTime=6:Hyperscore=8.38000011444092:ExpectScore=-1.04118041340463:Peptide=.DPHLQGISL.:PPM=5.07499845432094	TRUE	6.3659	HLA	nuORF	MSFragger	AL20210812_SR_ERV_VT_EG__IFN_TMT10_Fxn03_offline_analysis	remote
23171	MSFraggerFilter	SearchTime=8:Hyperscore=6.1560001373291:ExpectScore=-1.68981549445089:Peptide=.TPSGSRASVLPLQAT.:PPM=9.29644081437626	TRUE	8.9013	HLA	nuORF	MSFragger	AL20210812_SR_ERV_VT_EG__IFN_TMT10_Fxn03_offline_analysis	remote
23172	MSFraggerFilter	SearchTime=4:Hyperscore=5.61800003051758:ExpectScore=-1.29591107370624:Peptide=.ALTALGKLLYLL.:PPM=6.59187203083498	TRUE	4.3681	HLA	nuORF	MSFragger	AL20210812_SR_ERV_VT_EG__IFN_TMT10_Fxn03_offline_analysis	remote
23173	MSFraggerFilter	SearchTime=8:Hyperscore=8.02799987792969:ExpectScore=-1.50866209766708:Peptide=.SHEVALRPRTGLL.:PPM=3.95686927323457	TRUE	8.6249	HLA	nuORF	MSFragger	AL20210812_SR_ERV_VT_EG__IFN_TMT10_Fxn03_offline_analysis	remote
23174	MSFraggerFilter	SearchTime=5:Hyperscore=7.74100017547607:ExpectScore=-0.683963816302561:Peptide=.ASKALIVGPTII.:PPM=-6.28436308374698	TRUE	5.3532	HLA	nuORF	MSFragger	AL20210812_SR_ERV_VT_EG__IFN_TMT10_Fxn03_offline_analysis	remote
23176	MSFraggerFilter	SearchTime=9:Hyperscore=13.0710000991821:ExpectScore=-1.19715862098315:Peptide=.RM[15.9949]ITSSRLEAI.:PPM=8.31684234902356	TRUE	9.2532	HLA	nuORF	MSFragger	AL20210812_SR_ERV_VT_EG__IFN_TMT10_Fxn03_offline_analysis	remote
23177	MSFraggerFilter	SearchTime=4:Hyperscore=6.88000011444092:ExpectScore=-0.400758075584922:Peptide=.SLVVLTLGVLL.:PPM=-2.53057908638068	TRUE	4.4225	HLA	nuORF	MSFragger	AL20210812_SR_ERV_VT_EG__IFN_TMT10_Fxn03_offline_analysis	remote
23178	MSFraggerFilter	SearchTime=5:Hyperscore=6.50500011444092:ExpectScore=-1.57476055825562:Peptide=.IGAILVSLPALAVY.:PPM=-1.79673597358106	TRUE	5.5259	HLA	nuORF	MSFragger	AL20210812_SR_ERV_VT_EG__IFN_TMT10_Fxn03_offline_analysis	remote
23179	MSFraggerFilter	SearchTime=6:Hyperscore=9.43000030517578:ExpectScore=2.21104415007119:Peptide=.LNPKVQPLTL.:PPM=-1.42109278444744	TRUE	6.4249	HLA	nuORF	MSFragger	AL20210812_SR_ERV_VT_EG__IFN_TMT10_Fxn03_offline_analysis	remote
23180	MSFraggerFilter	SearchTime=10:Hyperscore=14.6560001373291:ExpectScore=2.2310725227506:Peptide=.ELLDPIERTPI.:PPM=-9.99966471334111	TRUE	10.138	HLA	nuORF	MSFragger	AL20210812_SR_ERV_VT_EG__IFN_TMT10_Fxn03_offline_analysis	remote
23181	MSFraggerFilter	SearchTime=4:Hyperscore=6.88600015640259:ExpectScore=-0.353446724964561:Peptide=.SLLLLVKH.:PPM=-0.36061918757855	TRUE	4.756	HLA	nuORF	MSFragger	AL20210812_SR_ERV_VT_EG__IFN_TMT10_Fxn03_offline_analysis	remote
23182	MSFraggerFilter	SearchTime=6:Hyperscore=15.2639999389648:ExpectScore=0.607503413222277:Peptide=.RVRTGAAGRR.:PPM=2.77905418276739	TRUE	6.3418	HLA	nuORF	MSFragger	AL20210812_SR_ERV_VT_EG__IFN_TMT10_Fxn03_offline_analysis	remote
23183	MSFraggerFilter	SearchTime=7:Hyperscore=11.085000038147:ExpectScore=-0.353864382178186:Peptide=.TFLAGVAQF.:PPM=-1.00491242329806	TRUE	7.3531	HLA	nuORF	MSFragger	AL20210812_SR_ERV_VT_EG__IFN_TMT10_Fxn03_offline_analysis	remote
23184	MSFraggerFilter	SearchTime=4:Hyperscore=7.2649998664856:ExpectScore=-1.50913832792349:Peptide=.TVSLVLLGLGLALA.:PPM=5.25853039728843	TRUE	4.947	HLA	nuORF	MSFragger	AL20210812_SR_ERV_VT_EG__IFN_TMT10_Fxn03_offline_analysis	remote
23185	MSFraggerFilter	SearchTime=12:Hyperscore=15.8590002059937:ExpectScore=-0.372533318137222:Peptide=.AEAADLLNR.:PPM=7.48305430667653	TRUE	12.8026	HLA	nuORF	MSFragger	AL20210812_SR_ERV_VT_EG__IFN_TMT10_Fxn03_offline_analysis	remote
23187	MSFraggerFilter	SearchTime=7:Hyperscore=9.68900012969971:ExpectScore=-0.72237952291075:Peptide=.AFIGTFVL.:PPM=-3.27631198339057	TRUE	7.3725	HLA	nuORF	MSFragger	AL20210812_SR_ERV_VT_EG__IFN_TMT10_Fxn03_offline_analysis	remote
23188	MSFraggerFilter	SearchTime=6:Hyperscore=8.47399997711182:ExpectScore=-1.41989344898499:Peptide=.PFLVGLRYS.:PPM=0.341247938872773	TRUE	6.1544	HLA	nuORF	MSFragger	AL20210812_SR_ERV_VT_EG__IFN_TMT10_Fxn03_offline_analysis	remote
23189	MSFraggerFilter	SearchTime=4:Hyperscore=10.9589996337891:ExpectScore=-0.346024839249174:Peptide=.FRIPTRNL.:PPM=-8.04670710011771	TRUE	4.6231	HLA	nuORF	MSFragger	AL20210812_SR_ERV_VT_EG__IFN_TMT10_Fxn03_offline_analysis	remote
23190	MSFraggerFilter	SearchTime=8:Hyperscore=7.74700021743774:ExpectScore=-1.2450626539:Peptide=.NWHALFESI.:PPM=-5.23987429714975	TRUE	8.3338	HLA	nuORF	MSFragger	AL20210812_SR_ERV_VT_EG__IFN_TMT10_Fxn03_offline_analysis	remote
23191	MSFraggerFilter	SearchTime=5:Hyperscore=10.2379999160767:ExpectScore=-0.601559763708844:Peptide=.LYQVILHRLVRQ.:PPM=-9.05096233979326	TRUE	5.7382	HLA	nuORF	MSFragger	AL20210812_SR_ERV_VT_EG__IFN_TMT10_Fxn03_offline_analysis	remote
23192	MSFraggerFilter	SearchTime=8:Hyperscore=5.09800004959106:ExpectScore=-3.1961618424105:Peptide=.AVQNTLGAVVTAI.:PPM=0.882723935701408	TRUE	9.0715	HLA	nuORF	MSFragger	AL20210812_SR_ERV_VT_EG__IFN_TMT10_Fxn03_offline_analysis	remote
23193	MSFraggerFilter	SearchTime=7:Hyperscore=9.89500045776367:ExpectScore=-0.735963225982808:Peptide=.SMPKLFGDNRR.:PPM=3.25221964161717	TRUE	7.5451	HLA	nuORF	MSFragger	AL20210812_SR_ERV_VT_EG__IFN_TMT10_Fxn03_offline_analysis	remote
23194	MSFraggerFilter	SearchTime=7:Hyperscore=9.97299957275391:ExpectScore=0.604363699392045:Peptide=.FNGRAPRAA.:PPM=2.10480491480158	TRUE	7.6925	HLA	nuORF	MSFragger	AL20210812_SR_ERV_VT_EG__IFN_TMT10_Fxn03_offline_analysis	remote
23195	MSFraggerFilter	SearchTime=6:Hyperscore=11.6330003738403:ExpectScore=-0.978443564832853:Peptide=.SPLPSVSPAL.:PPM=-6.54637736363742	TRUE	6.7282	HLA	nuORF	MSFragger	AL20210812_SR_ERV_VT_EG__IFN_TMT10_Fxn03_offline_analysis	remote
23196	MSFraggerFilter	SearchTime=6:Hyperscore=6.74399995803833:ExpectScore=-0.784341078014937:Peptide=.SSKGPRR.:PPM=3.69349280922742	TRUE	6.8493	HLA	nuORF	MSFragger	AL20210812_SR_ERV_VT_EG__IFN_TMT10_Fxn03_offline_analysis	remote
23198	MSFraggerFilter	SearchTime=6:Hyperscore=7.68800020217896:ExpectScore=-0.682360074284232:Peptide=.DPHLQGISL.:PPM=6.63418452942857	TRUE	6.3504	HLA	nuORF	MSFragger	AL20210812_SR_ERV_VT_EG__IFN_TMT10_Fxn03_offline_analysis	remote
23199	MSFraggerFilter	SearchTime=3:Hyperscore=5.40199995040894:ExpectScore=-1.66618981415649:Peptide=.IGISVKLLLSVF.:PPM=6.59187203071508	TRUE	3.8554	HLA	nuORF	MSFragger	AL20210812_SR_ERV_VT_EG__IFN_TMT10_Fxn03_offline_analysis	remote
23200	MSFraggerFilter	SearchTime=8:Hyperscore=8.76599979400635:ExpectScore=-0.836628142160154:Peptide=.SGNRELGLLQLRE.:PPM=4.02048966543427	TRUE	8.6421	HLA	nuORF	MSFragger	AL20210812_SR_ERV_VT_EG__IFN_TMT10_Fxn03_offline_analysis	remote
23201	MSFraggerFilter	SearchTime=6:Hyperscore=7.33199977874756:ExpectScore=-1.4880012046814:Peptide=.WPPPESVVSAP.:PPM=-7.92913413327123	TRUE	6.5413	HLA	nuORF	MSFragger	AL20210812_SR_ERV_VT_EG__IFN_TMT10_Fxn03_offline_analysis	remote
23202	MSFraggerFilter	SearchTime=5:Hyperscore=9.21000003814697:ExpectScore=-0.834280933554824:Peptide=.PVRIFVIIFLVILSV.:PPM=2.19884097099861	TRUE	5.3864	HLA	nuORF	MSFragger	AL20210812_SR_ERV_VT_EG__IFN_TMT10_Fxn03_offline_analysis	remote
23203	MSFraggerFilter	SearchTime=4:Hyperscore=7.35900020599365:ExpectScore=-1.52201460202312:Peptide=.GVGPQPLPKQ.:PPM=2.90540756305274	TRUE	4.5264	HLA	nuORF	MSFragger	AL20210812_SR_ERV_VT_EG__IFN_TMT10_Fxn03_offline_analysis	remote
23204	MSFraggerFilter	SearchTime=9:Hyperscore=8.02099990844727:ExpectScore=-1.83623065063084:Peptide=.YSIALVALGCLL.:PPM=-8.65619610317549	TRUE	9.424	HLA	nuORF	MSFragger	AL20210812_SR_ERV_VT_EG__IFN_TMT10_Fxn03_offline_analysis	remote
23205	MSFraggerFilter	SearchTime=4:Hyperscore=7.30800008773804:ExpectScore=-1.33841458311861:Peptide=.VLLTLQRILIGRR.:PPM=9.3767776521567	TRUE	4.5318	HLA	nuORF	MSFragger	AL20210812_SR_ERV_VT_EG__IFN_TMT10_Fxn03_offline_analysis	remote
23206	MSFraggerFilter	SearchTime=12:Hyperscore=10.3070001602173:ExpectScore=-0.965493615602967:Peptide=.SESGKERR.:PPM=-7.82214696673443	TRUE	12.2876	HLA	nuORF	MSFragger	AL20210812_SR_ERV_VT_EG__IFN_TMT10_Fxn03_offline_analysis	remote
23209	MSFraggerFilter	SearchTime=6:Hyperscore=11.8889999389648:ExpectScore=-0.679896145916472:Peptide=.SHGELLVL.:PPM=0.501567544817599	TRUE	6.9695	HLA	nuORF	MSFragger	AL20210812_SR_ERV_VT_EG__IFN_TMT10_Fxn03_offline_analysis	remote
23210	MSFraggerFilter	SearchTime=6:Hyperscore=7.00899982452393:ExpectScore=-2.01363109127589:Peptide=.PQTILLGFY.:PPM=9.07578472710459	TRUE	6.1137	HLA	nuORF	MSFragger	AL20210812_SR_ERV_VT_EG__IFN_TMT10_Fxn03_offline_analysis	remote
23211	MSFraggerFilter	SearchTime=5:Hyperscore=5.05200004577637:ExpectScore=-2.00313262732128:Peptide=.VPKRQIELRPRP.:PPM=4.88703597915051	TRUE	5.144	HLA	nuORF	MSFragger	AL20210812_SR_ERV_VT_EG__IFN_TMT10_Fxn03_offline_analysis	remote
23212	MSFraggerFilter	SearchTime=5:Hyperscore=7.05299997329712:ExpectScore=-1.40686078612048:Peptide=.ACAVKLLHP.:PPM=9.323743454843	TRUE	5.5127	HLA	nuORF	MSFragger	AL20210812_SR_ERV_VT_EG__IFN_TMT10_Fxn03_offline_analysis	remote
23213	MSFraggerFilter	SearchTime=6:Hyperscore=9.44799995422363:ExpectScore=-1.08944275985853:Peptide=.PGLGNKMP.:PPM=1.83225142127271	TRUE	6.9883	HLA	nuORF	MSFragger	AL20210812_SR_ERV_VT_EG__IFN_TMT10_Fxn03_offline_analysis	remote
23214	MSFraggerFilter	SearchTime=7:Hyperscore=11.3240003585815:ExpectScore=-1.0313755131367:Peptide=.PPALPM[15.9949]VVN.:PPM=-2.56155761216687	TRUE	7.4335	HLA	nuORF	MSFragger	AL20210812_SR_ERV_VT_EG__IFN_TMT10_Fxn03_offline_analysis	remote
23215	MSFraggerFilter	SearchTime=5:Hyperscore=6.77699995040894:ExpectScore=-0.24403966936627:Peptide=.PAAAPVSLP.:PPM=1.11124958296357	TRUE	5.1942	HLA	nuORF	MSFragger	AL20210812_SR_ERV_VT_EG__IFN_TMT10_Fxn03_offline_analysis	remote
23216	MSFraggerFilter	SearchTime=12:Hyperscore=13.4499998092651:ExpectScore=-0.702014708053848:Peptide=.EDAAALVAGR.:PPM=6.54240216734507	TRUE	12.6589	HLA	nuORF	MSFragger	AL20210812_SR_ERV_VT_EG__IFN_TMT10_Fxn03_offline_analysis	remote
23217	MSFraggerFilter	SearchTime=5:Hyperscore=14.8420000076294:ExpectScore=-0.483133063544303:Peptide=.RVRTGAAGRR.:PPM=1.49595681853449	TRUE	5.9391	HLA	nuORF	MSFragger	AL20210812_SR_ERV_VT_EG__IFN_TMT10_Fxn03_offline_analysis	remote
23218	MSFraggerFilter	SearchTime=5:Hyperscore=7.64300012588501:ExpectScore=0.190054276334704:Peptide=.ASLLTKPRR.:PPM=6.86683690903023	TRUE	5.723	HLA	nuORF	MSFragger	AL20210812_SR_ERV_VT_EG__IFN_TMT10_Fxn03_offline_analysis	remote
23220	MSFraggerFilter	SearchTime=5:Hyperscore=12.1070003509521:ExpectScore=-0.318234882266089:Peptide=.FGVLRLTNP.:PPM=1.14665920198299	TRUE	5.0489	HLA	nuORF	MSFragger	AL20210812_SR_ERV_VT_EG__IFN_TMT10_Fxn03_offline_analysis	remote
23221	MSFraggerFilter	SearchTime=6:Hyperscore=11.1999998092651:ExpectScore=-1.39555704526251:Peptide=.HVGMAIRAI.:PPM=-7.65478554409052	TRUE	6.679	HLA	nuORF	MSFragger	AL20210812_SR_ERV_VT_EG__IFN_TMT10_Fxn03_offline_analysis	remote
23222	MSFraggerFilter	SearchTime=4:Hyperscore=8.97000026702881:ExpectScore=-0.382305067248923:Peptide=.HSLLLAVAKAH.:PPM=8.70495819664487	TRUE	4.5423	HLA	nuORF	MSFragger	AL20210812_SR_ERV_VT_EG__IFN_TMT10_Fxn03_offline_analysis	remote
23223	MSFraggerFilter	SearchTime=5:Hyperscore=7.56699991226196:ExpectScore=-1.34451075715269:Peptide=.PAHPSTGIVT.:PPM=6.32234731430069	TRUE	5.6129	HLA	nuORF	MSFragger	AL20210812_SR_ERV_VT_EG__IFN_TMT10_Fxn03_offline_analysis	remote
23224	MSFraggerFilter	SearchTime=4:Hyperscore=4.76399993896484:ExpectScore=-0.775118154709216:Peptide=.VLLPIAVLLLLVM[15.9949]AV.:PPM=0.188578626620531	TRUE	4.1686	HLA	nuORF	MSFragger	AL20210812_SR_ERV_VT_EG__IFN_TMT10_Fxn03_offline_analysis	remote
23225	MSFraggerFilter	SearchTime=5:Hyperscore=11.1169996261597:ExpectScore=5.07443661366505:Peptide=.PLPTPPIIPVLPQQ.:PPM=2.84085787286707	TRUE	5.5856	HLA	nuORF	MSFragger	AL20210812_SR_ERV_VT_EG__IFN_TMT10_Fxn03_offline_analysis	remote
23226	MSFraggerFilter	SearchTime=5:Hyperscore=13.1680002212524:ExpectScore=0.477063748772828:Peptide=.QKISVLLLHALL.:PPM=4.78322291103117	TRUE	5.1254	HLA	nuORF	MSFragger	AL20210812_SR_ERV_VT_EG__IFN_TMT10_Fxn03_offline_analysis	remote
23227	MSFraggerFilter	SearchTime=8:Hyperscore=14.9449996948242:ExpectScore=-0.362338103856438:Peptide=.RPPSRTLSAR.:PPM=-3.85091281585946	TRUE	8.4133	HLA	nuORF	MSFragger	AL20210812_SR_ERV_VT_EG__IFN_TMT10_Fxn03_offline_analysis	remote
23228	MSFraggerFilter	SearchTime=6:Hyperscore=10.4309997558594:ExpectScore=-1.14970529934106:Peptide=.GSIPHLGLGLF.:PPM=3.21717204756906	TRUE	6.8529	HLA	nuORF	MSFragger	AL20210812_SR_ERV_VT_EG__IFN_TMT10_Fxn03_offline_analysis	remote
23229	MSFraggerFilter	SearchTime=8:Hyperscore=12.5769996643066:ExpectScore=0.0688617030391817:Peptide=.AGAHCSFLSR.:PPM=0.493323644829969	TRUE	9.0623	HLA	nuORF	MSFragger	AL20210812_SR_ERV_VT_EG__IFN_TMT10_Fxn03_offline_analysis	remote
23231	MSFraggerFilter	SearchTime=5:Hyperscore=8.30000019073486:ExpectScore=-1.06414391296483:Peptide=.SHLDALVL.:PPM=0.159889657358798	TRUE	5.7902	HLA	nuORF	MSFragger	AL20210812_SR_ERV_VT_EG__IFN_TMT10_Fxn03_offline_analysis	remote
23232	MSFraggerFilter	SearchTime=6:Hyperscore=8.28400039672852:ExpectScore=-1.47041903536345:Peptide=.PFLVGLRYS.:PPM=0.784119922505168	TRUE	6.5479	HLA	nuORF	MSFragger	AL20210812_SR_ERV_VT_EG__IFN_TMT10_Fxn03_offline_analysis	remote
23233	MSFraggerFilter	SearchTime=5:Hyperscore=9.92800045013428:ExpectScore=0.378738436064005:Peptide=.AVRELLLRLRLSSAA.:PPM=-0.822308069142997	TRUE	5.7	HLA	nuORF	MSFragger	AL20210812_SR_ERV_VT_EG__IFN_TMT10_Fxn03_offline_analysis	remote
23234	MSFraggerFilter	SearchTime=6:Hyperscore=5.37799978256226:ExpectScore=-1.67762279716692:Peptide=.IGAILVSLPALAVY.:PPM=-1.79673597358106	TRUE	6.6142	HLA	nuORF	MSFragger	AL20210812_SR_ERV_VT_EG__IFN_TMT10_Fxn03_offline_analysis	remote
23235	MSFraggerFilter	SearchTime=4:Hyperscore=6.48899984359741:ExpectScore=-1.09965593778047:Peptide=.KILSLVGLS.:PPM=-8.72374740697035	TRUE	4.6067	HLA	nuORF	MSFragger	AL20210812_SR_ERV_VT_EG__IFN_TMT10_Fxn03_offline_analysis	remote
23236	MSFraggerFilter	SearchTime=3:Hyperscore=9.41800022125244:ExpectScore=1.67973593496392:Peptide=.SLKLIPPV.:PPM=3.67706884393479	TRUE	4.0301	HLA	nuORF	MSFragger	AL20210812_SR_ERV_VT_EG__IFN_TMT10_Fxn03_offline_analysis	remote
23238	MSFraggerFilter	SearchTime=4:Hyperscore=8.84700012207031:ExpectScore=0.319648191126345:Peptide=.PLKLALAPA.:PPM=-6.93053276456032	TRUE	4.5235	HLA	nuORF	MSFragger	AL20210812_SR_ERV_VT_EG__IFN_TMT10_Fxn03_offline_analysis	remote
23239	MSFraggerFilter	SearchTime=4:Hyperscore=5.03900003433228:ExpectScore=-1.13127632624361:Peptide=.RLRVAKIPSELH.:PPM=6.7824209500604	TRUE	4.9522	HLA	nuORF	MSFragger	AL20210812_SR_ERV_VT_EG__IFN_TMT10_Fxn03_offline_analysis	remote
23240	MSFraggerFilter	SearchTime=5:Hyperscore=9.21000003814697:ExpectScore=2.25275164263785:Peptide=.SIICKPKRRHVN.:PPM=-5.99930006331088	TRUE	5.5388	HLA	nuORF	MSFragger	AL20210812_SR_ERV_VT_EG__IFN_TMT10_Fxn03_offline_analysis	remote
23242	MSFraggerFilter	SearchTime=8:Hyperscore=11.1199998855591:ExpectScore=-1.34798450220084:Peptide=.HVGMAIRAI.:PPM=-8.36302848562052	TRUE	8.1095	HLA	nuORF	MSFragger	AL20210812_SR_ERV_VT_EG__IFN_TMT10_Fxn03_offline_analysis	remote
23243	MSFraggerFilter	SearchTime=4:Hyperscore=10.9910001754761:ExpectScore=-0.352211984406413:Peptide=.FRIPTRNL.:PPM=-7.59209269261151	TRUE	4.5829	HLA	nuORF	MSFragger	AL20210812_SR_ERV_VT_EG__IFN_TMT10_Fxn03_offline_analysis	remote
23244	MSFraggerFilter	SearchTime=4:Hyperscore=6.81400012969971:ExpectScore=-0.22978524563732:Peptide=.PAAAPVSLP.:PPM=0.755906221547998	TRUE	4.8217	HLA	nuORF	MSFragger	AL20210812_SR_ERV_VT_EG__IFN_TMT10_Fxn03_offline_analysis	remote
23245	MSFraggerFilter	SearchTime=5:Hyperscore=7.32600021362305:ExpectScore=-1.76501827199155:Peptide=.ALLVPLLPPPAPD.:PPM=0.157161811458854	TRUE	5.451	HLA	nuORF	MSFragger	AL20210812_SR_ERV_VT_EG__IFN_TMT10_Fxn03_offline_analysis	remote
23246	MSFraggerFilter	SearchTime=6:Hyperscore=9.01200008392334:ExpectScore=-1.8270330338439:Peptide=.RPANPKM.:PPM=-6.35540821291791	TRUE	6.2668	HLA	nuORF	MSFragger	AL20210812_SR_ERV_VT_EG__IFN_TMT10_Fxn03_offline_analysis	remote
23247	MSFraggerFilter	SearchTime=6:Hyperscore=9.58399963378906:ExpectScore=-0.88750493286686:Peptide=.TFLAGVAQF.:PPM=1.2231293911693	TRUE	6.7478	HLA	nuORF	MSFragger	AL20210812_SR_ERV_VT_EG__IFN_TMT10_Fxn03_offline_analysis	remote
23248	MSFraggerFilter	SearchTime=5:Hyperscore=5.71199989318848:ExpectScore=-0.856802202522118:Peptide=.GEPGSEAQAQA.:PPM=-5.35160392146348	TRUE	5.114	HLA	nuORF	MSFragger	AL20210812_SR_ERV_VT_EG__IFN_TMT10_Fxn03_offline_analysis	remote
23249	MSFraggerFilter	SearchTime=8:Hyperscore=11.3039999008179:ExpectScore=-0.614467496502142:Peptide=.MARSTIIH.:PPM=1.16507307140101	TRUE	8.5059	HLA	nuORF	MSFragger	AL20210812_SR_ERV_VT_EG__IFN_TMT10_Fxn03_offline_analysis	remote
23250	MSFraggerFilter	SearchTime=9:Hyperscore=9.3430004119873:ExpectScore=-0.91585270870992:Peptide=.AQLFDDVKGM[15.9949]F.:PPM=-2.15051346710331	TRUE	14.4571	HLA	nuORF	MSFragger	AL20210812_SR_ERV_VT_EG__IFN_TMT10_Fxn03_offline_analysis	remote
23251	MSFraggerFilter	SearchTime=8:Hyperscore=8.81400012969971:ExpectScore=-0.811787837347499:Peptide=.LSPSSIGSIFEQVGS.:PPM=-3.3739116480488	TRUE	8.7407	HLA	nuORF	MSFragger	AL20210812_SR_ERV_VT_EG__IFN_TMT10_Fxn03_offline_analysis	remote
23253	MSFraggerFilter	SearchTime=6:Hyperscore=13.8159999847412:ExpectScore=-0.463067667756168:Peptide=.FSFLVTRLSA.:PPM=8.50775959853089	TRUE	6.5087	HLA	nuORF	MSFragger	AL20210812_SR_ERV_VT_EG__IFN_TMT10_Fxn03_offline_analysis	remote
23254	MSFraggerFilter	SearchTime=6:Hyperscore=9.85900020599365:ExpectScore=-0.821643107571124:Peptide=.SHLDALVL.:PPM=1.69744015131185	TRUE	6.5349	HLA	nuORF	MSFragger	AL20210812_SR_ERV_VT_EG__IFN_TMT10_Fxn03_offline_analysis	remote
23255	MSFraggerFilter	SearchTime=5:Hyperscore=6.76000022888184:ExpectScore=-0.955257276864014:Peptide=.EITVPIRHS.:PPM=3.53196748385859	TRUE	5.1217	HLA	nuORF	MSFragger	AL20210812_SR_ERV_VT_EG__IFN_TMT10_Fxn03_offline_analysis	remote
23256	MSFraggerFilter	SearchTime=6:Hyperscore=8.67800045013428:ExpectScore=-0.891339458896203:Peptide=.HPAVIGLCL.:PPM=-8.04156558506108	TRUE	6.2389	HLA	nuORF	MSFragger	AL20210812_SR_ERV_VT_EG__IFN_TMT10_Fxn03_offline_analysis	remote
23257	MSFraggerFilter	SearchTime=7:Hyperscore=11.4659996032715:ExpectScore=-0.809694020345974:Peptide=.IIALCCLPLVSL.:PPM=8.36865333569008	TRUE	7.7845	HLA	nuORF	MSFragger	AL20210812_SR_ERV_VT_EG__IFN_TMT10_Fxn03_offline_analysis	remote
23258	MSFraggerFilter	SearchTime=9:Hyperscore=12.0319995880127:ExpectScore=-1.15116799903084:Peptide=.GVAWREAVL.:PPM=-8.2914646010634	TRUE	9.8746	HLA	nuORF	MSFragger	AL20210812_SR_ERV_VT_EG__IFN_TMT10_Fxn03_offline_analysis	remote
23259	MSFraggerFilter	SearchTime=6:Hyperscore=8.27799987792969:ExpectScore=-1.09694666112541:Peptide=.YKISAGPVVLL.:PPM=0.828364759042422	TRUE	6.8812	HLA	nuORF	MSFragger	AL20210812_SR_ERV_VT_EG__IFN_TMT10_Fxn03_offline_analysis	remote
23260	MSFraggerFilter	SearchTime=4:Hyperscore=8.11800003051758:ExpectScore=-0.533064331520674:Peptide=.AGLLPVTALVLL.:PPM=-2.06860990781905	TRUE	4.3649	HLA	nuORF	MSFragger	AL20210812_SR_ERV_VT_EG__IFN_TMT10_Fxn03_offline_analysis	remote
23261	MSFraggerFilter	SearchTime=6:Hyperscore=11.128999710083:ExpectScore=-0.961924525872072:Peptide=.DLVTLPLISSL.:PPM=-2.02581944239971	TRUE	6.1749	HLA	nuORF	MSFragger	AL20210812_SR_ERV_VT_EG__IFN_TMT10_Fxn03_offline_analysis	remote
23262	MSFraggerFilter	SearchTime=5:Hyperscore=8.12600040435791:ExpectScore=-0.599065228385324:Peptide=.RAALVNKM.:PPM=1.41032547912674	TRUE	5.4806	HLA	nuORF	MSFragger	AL20210812_SR_ERV_VT_EG__IFN_TMT10_Fxn03_offline_analysis	remote
23264	MSFraggerFilter	SearchTime=5:Hyperscore=10.2110004425049:ExpectScore=-1.27798932344596:Peptide=.HVGMAIRAI.:PPM=-8.59910946613052	TRUE	5.5998	HLA	nuORF	MSFragger	AL20210812_SR_ERV_VT_EG__IFN_TMT10_Fxn03_offline_analysis	remote
23265	MSFraggerFilter	SearchTime=4:Hyperscore=9.8120002746582:ExpectScore=-0.658921401052495:Peptide=.GFVLTPARR.:PPM=-8.04670709994543	TRUE	4.8729	HLA	nuORF	MSFragger	AL20210812_SR_ERV_VT_EG__IFN_TMT10_Fxn03_offline_analysis	remote
23267	MSFraggerFilter	SearchTime=4:Hyperscore=9.21000003814697:ExpectScore=7.38554033906058:Peptide=.AVRELLLRLRLSSAA.:PPM=-0.0106311696119211	TRUE	4.2529	HLA	nuORF	MSFragger	AL20210812_SR_ERV_VT_EG__IFN_TMT10_Fxn03_offline_analysis	remote
23268	MSFraggerFilter	SearchTime=3:Hyperscore=6.33500003814697:ExpectScore=-0.929807706329253:Peptide=.IVLIPILPTPTG.:PPM=9.49338753633182	TRUE	3.9818	HLA	nuORF	MSFragger	AL20210812_SR_ERV_VT_EG__IFN_TMT10_Fxn03_offline_analysis	remote
23269	MSFraggerFilter	SearchTime=3:Hyperscore=9.17800045013428:ExpectScore=-0.761004169164446:Peptide=.SLKLIPPV.:PPM=1.77744738491412	TRUE	3.2667	HLA	nuORF	MSFragger	AL20210812_SR_ERV_VT_EG__IFN_TMT10_Fxn03_offline_analysis	remote
23270	MSFraggerFilter	SearchTime=3:Hyperscore=6.69000005722046:ExpectScore=-0.466273416905747:Peptide=.PVLGAVLALLFLLLV.:PPM=5.97474076839086	TRUE	3.8017	HLA	nuORF	MSFragger	AL20210812_SR_ERV_VT_EG__IFN_TMT10_Fxn03_offline_analysis	remote
23271	MSFraggerFilter	SearchTime=5:Hyperscore=10.0869998931885:ExpectScore=-1.54851538395655:Peptide=.VPTGTRVRVRSP.:PPM=7.40921686095115	TRUE	5.2544	HLA	nuORF	MSFragger	AL20210812_SR_ERV_VT_EG__IFN_TMT10_Fxn03_offline_analysis	remote
23272	MSFraggerFilter	SearchTime=4:Hyperscore=8.21399974822998:ExpectScore=1.24964178944408:Peptide=.APLICLLLPPKAL.:PPM=-2.74757973100678	TRUE	4.2391	HLA	nuORF	MSFragger	AL20210812_SR_ERV_VT_EG__IFN_TMT10_Fxn03_offline_analysis	remote
23273	MSFraggerFilter	SearchTime=3:Hyperscore=5.10599994659424:ExpectScore=-0.802450960174202:Peptide=.VLLPIAVLLLLVM[15.9949]AV.:PPM=0.188578626620531	TRUE	3.553	HLA	nuORF	MSFragger	AL20210812_SR_ERV_VT_EG__IFN_TMT10_Fxn03_offline_analysis	remote
23275	MSFraggerFilter	SearchTime=4:Hyperscore=6.875:ExpectScore=-0.250504748975878:Peptide=.PAAAPVSLP.:PPM=-0.31012386310269	TRUE	4.6357	HLA	nuORF	MSFragger	AL20210812_SR_ERV_VT_EG__IFN_TMT10_Fxn03_offline_analysis	remote
23276	MSFraggerFilter	SearchTime=5:Hyperscore=5.64599990844727:ExpectScore=-0.965940740504762:Peptide=.GEPGSEAQAQA.:PPM=-5.64841489705497	TRUE	5.098	HLA	nuORF	MSFragger	AL20210812_SR_ERV_VT_EG__IFN_TMT10_Fxn03_offline_analysis	remote
23277	MSFraggerFilter	SearchTime=6:Hyperscore=16.4640007019043:ExpectScore=-0.0247664382134925:Peptide=.RPPSRTLSAR.:PPM=-4.26646573416137	TRUE	7.0171	HLA	nuORF	MSFragger	AL20210812_SR_ERV_VT_EG__IFN_TMT10_Fxn03_offline_analysis	remote
23278	MSFraggerFilter	SearchTime=7:Hyperscore=11.9580001831055:ExpectScore=-0.426632627199007:Peptide=.ELTRQYLSVTDRR.:PPM=-5.7035204272615	TRUE	7.186	HLA	nuORF	MSFragger	AL20210812_SR_ERV_VT_EG__IFN_TMT10_Fxn03_offline_analysis	remote
23279	MSFraggerFilter	SearchTime=6:Hyperscore=7.1710000038147:ExpectScore=-1.66349806645078:Peptide=.HWILGLQGPL.:PPM=-4.00837186917755	TRUE	6.0934	HLA	nuORF	MSFragger	AL20210812_SR_ERV_VT_EG__IFN_TMT10_Fxn03_offline_analysis	remote
23280	MSFraggerFilter	SearchTime=6:Hyperscore=13.1110000610352:ExpectScore=-0.259305228306674:Peptide=.PRLADSLALSLR.:PPM=6.34339831085105	TRUE	6.557	HLA	nuORF	MSFragger	AL20210812_SR_ERV_VT_EG__IFN_TMT10_Fxn03_offline_analysis	remote
23281	MSFraggerFilter	SearchTime=4:Hyperscore=4.76200008392334:ExpectScore=-0.843018196145206:Peptide=.PPIARVIDV.:PPM=6.8123112647308	TRUE	4.7004	HLA	nuORF	MSFragger	AL20210812_SR_ERV_VT_EG__IFN_TMT10_Fxn03_offline_analysis	remote
23282	MSFraggerFilter	SearchTime=9:Hyperscore=9.59000015258789:ExpectScore=-0.759576264071793:Peptide=.FFPSIIFPTQY.:PPM=9.62375771348393	TRUE	9.9546	HLA	nuORF	MSFragger	AL20210812_SR_ERV_VT_EG__IFN_TMT10_Fxn03_offline_analysis	remote
23283	MSFraggerFilter	SearchTime=4:Hyperscore=4.07299995422363:ExpectScore=-0.82144725718719:Peptide=.VPGLPGVP.:PPM=-1.07900106536371	TRUE	4.2841	HLA	nuORF	MSFragger	AL20210812_SR_ERV_VT_EG__IFN_TMT10_Fxn03_offline_analysis	remote
23284	MSFraggerFilter	SearchTime=10:Hyperscore=7.71500015258789:ExpectScore=-0.916844663203696:Peptide=.DPVVHQPPDPHLCLL.:PPM=2.26877010447968	TRUE	10.611	HLA	nuORF	MSFragger	AL20210812_SR_ERV_VT_EG__IFN_TMT10_Fxn03_offline_analysis	remote
23286	MSFraggerFilter	SearchTime=7:Hyperscore=9.88799953460693:ExpectScore=-0.617893510438964:Peptide=.VHGIWSRL.:PPM=-5.94626100759026	TRUE	7.4899	HLA	nuORF	MSFragger	AL20210812_SR_ERV_VT_EG__IFN_TMT10_Fxn03_offline_analysis	remote
23287	MSFraggerFilter	SearchTime=5:Hyperscore=11.8870000839233:ExpectScore=-0.412656357787117:Peptide=.FRLATGVPR.:PPM=-7.36478548868613	TRUE	5.9724	HLA	nuORF	MSFragger	AL20210812_SR_ERV_VT_EG__IFN_TMT10_Fxn03_offline_analysis	remote
23288	MSFraggerFilter	SearchTime=4:Hyperscore=9.15299987792969:ExpectScore=-0.901409763527671:Peptide=.LGPALPRPSL.:PPM=0.312141725257729	TRUE	5.0201	HLA	nuORF	MSFragger	AL20210812_SR_ERV_VT_EG__IFN_TMT10_Fxn03_offline_analysis	remote
23289	MSFraggerFilter	SearchTime=4:Hyperscore=9.21000003814697:ExpectScore=2.42239791307061:Peptide=.KSPLKILM.:PPM=5.89695433015078	TRUE	4.1364	HLA	nuORF	MSFragger	AL20210812_SR_ERV_VT_EG__IFN_TMT10_Fxn03_offline_analysis	remote
23290	MSFraggerFilter	SearchTime=3:Hyperscore=6.38500022888184:ExpectScore=-0.0287497916668172:Peptide=.AISLGALLPVLL.:PPM=-2.27090652227493	TRUE	4.013	HLA	nuORF	MSFragger	AL20210812_SR_ERV_VT_EG__IFN_TMT10_Fxn03_offline_analysis	remote
23291	MSFraggerFilter	SearchTime=10:Hyperscore=12.0329999923706:ExpectScore=-1.17392040365547:Peptide=.GVAWREAVL.:PPM=-7.06424228547425	TRUE	10.6942	HLA	nuORF	MSFragger	AL20210812_SR_ERV_VT_EG__IFN_TMT10_Fxn03_offline_analysis	remote
23292	MSFraggerFilter	SearchTime=4:Hyperscore=6.23400020599365:ExpectScore=-1.04507447256301:Peptide=.RRVKNMV.:PPM=-7.02271659247354	TRUE	4.107	HLA	nuORF	MSFragger	AL20210812_SR_ERV_VT_EG__IFN_TMT10_Fxn03_offline_analysis	remote
23293	MSFraggerFilter	SearchTime=4:Hyperscore=6.73299980163574:ExpectScore=-0.441520818071361:Peptide=.GLVLLAVLFLLL.:PPM=0.029328477171888	TRUE	4.1038	HLA	nuORF	MSFragger	AL20210812_SR_ERV_VT_EG__IFN_TMT10_Fxn03_offline_analysis	remote
23294	MSFraggerFilter	SearchTime=5:Hyperscore=4.08699989318848:ExpectScore=-0.813388202446977:Peptide=.IGPLLPQTVFL.:PPM=-3.94256871299952	TRUE	5.3742	HLA	nuORF	MSFragger	AL20210812_SR_ERV_VT_EG__IFN_TMT10_Fxn03_offline_analysis	remote
23295	MSFraggerFilter	SearchTime=7:Hyperscore=7.80299997329712:ExpectScore=-0.692131657595124:Peptide=.FDM[15.9949]QQLTVGQL.:PPM=2.34887968215026	TRUE	7.9994	HLA	nuORF	MSFragger	AL20210812_SR_ERV_VT_EG__IFN_TMT10_Fxn03_offline_analysis	remote
23297	MSFraggerFilter	SearchTime=4:Hyperscore=5.80299997329712:ExpectScore=-0.649697806926593:Peptide=.GEPGSEAQAQA.:PPM=-5.79682038476635	TRUE	4.8923	HLA	nuORF	MSFragger	AL20210812_SR_ERV_VT_EG__IFN_TMT10_Fxn03_offline_analysis	remote
23298	MSFraggerFilter	SearchTime=4:Hyperscore=6.02600002288818:ExpectScore=-1.51235495055565:Peptide=.HRSRGLP.:PPM=2.43076840929968	TRUE	4.6131	HLA	nuORF	MSFragger	AL20210812_SR_ERV_VT_EG__IFN_TMT10_Fxn03_offline_analysis	remote
23300	MSFraggerFilter	SearchTime=4:Hyperscore=6.32800006866455:ExpectScore=-1.03520905492252:Peptide=.IVLIPILPTPTG.:PPM=9.2331371693927	TRUE	4.8269	HLA	nuORF	MSFragger	AL20210812_SR_ERV_VT_EG__IFN_TMT10_Fxn03_offline_analysis	remote
23301	MSFraggerFilter	SearchTime=7:Hyperscore=10.3649997711182:ExpectScore=-0.849775261929425:Peptide=.ALISVVTQTNQVV.:PPM=1.99909177595894	TRUE	7.7818	HLA	nuORF	MSFragger	AL20210812_SR_ERV_VT_EG__IFN_TMT10_Fxn03_offline_analysis	remote
23302	MSFraggerFilter	SearchTime=8:Hyperscore=11.8430004119873:ExpectScore=-0.656874245892111:Peptide=.AGAARLGRAGGRL.:PPM=8.39975638316164	TRUE	8.4884	HLA	nuORF	MSFragger	AL20210812_SR_ERV_VT_EG__IFN_TMT10_Fxn03_offline_analysis	remote
23303	MSFraggerFilter	SearchTime=3:Hyperscore=8.8769998550415:ExpectScore=-0.358627710768664:Peptide=.KISLLPPV.:PPM=2.04882187899382	TRUE	3.5559	HLA	nuORF	MSFragger	AL20210812_SR_ERV_VT_EG__IFN_TMT10_Fxn03_offline_analysis	remote
23304	MSFraggerFilter	SearchTime=6:Hyperscore=13.4049997329712:ExpectScore=1.43769013055346:Peptide=.SRVPPVQL.:PPM=-9.7989370473213	TRUE	6.9036	HLA	nuORF	MSFragger	AL20210812_SR_ERV_VT_EG__IFN_TMT10_Fxn03_offline_analysis	remote
23305	MSFraggerFilter	SearchTime=7:Hyperscore=11.5109996795654:ExpectScore=-0.473323841796953:Peptide=.PRLTRSAALNIL.:PPM=-6.56635103175569	TRUE	8.1185	HLA	nuORF	MSFragger	AL20210812_SR_ERV_VT_EG__IFN_TMT10_Fxn03_offline_analysis	remote
23306	MSFraggerFilter	SearchTime=8:Hyperscore=10.4469995498657:ExpectScore=-0.0448549507570647:Peptide=.AAFCLAPGQLVIGL.:PPM=-0.52106092190853	TRUE	8.308	HLA	nuORF	MSFragger	AL20210812_SR_ERV_VT_EG__IFN_TMT10_Fxn03_offline_analysis	remote
23308	MSFraggerFilter	SearchTime=6:Hyperscore=7.84200000762939:ExpectScore=-0.747212958769359:Peptide=.NQPRGLAPPAL.:PPM=-1.06947251384549	TRUE	6.4177	HLA	nuORF	MSFragger	AL20210812_SR_ERV_VT_EG__IFN_TMT10_Fxn03_offline_analysis	remote
23309	MSFraggerFilter	SearchTime=7:Hyperscore=12.3940000534058:ExpectScore=1.82921836763589:Peptide=.EANPYGIVTLYNVLA.:PPM=3.18483464062182	TRUE	7.127	HLA	nuORF	MSFragger	AL20210812_SR_ERV_VT_EG__IFN_TMT10_Fxn03_offline_analysis	remote
23310	MSFraggerFilter	SearchTime=3:Hyperscore=4.03800010681152:ExpectScore=-0.841594800745443:Peptide=.VPGLPGVP.:PPM=-0.116203345675632	TRUE	3.75	HLA	nuORF	MSFragger	AL20210812_SR_ERV_VT_EG__IFN_TMT10_Fxn03_offline_analysis	remote
23311	MSFraggerFilter	SearchTime=3:Hyperscore=4.9060001373291:ExpectScore=-0.341933837769674:Peptide=.PPLARRGRG.:PPM=8.749772334794	TRUE	3.9997	HLA	nuORF	MSFragger	AL20210812_SR_ERV_VT_EG__IFN_TMT10_Fxn03_offline_analysis	remote
23312	MSFraggerFilter	SearchTime=5:Hyperscore=11.6979999542236:ExpectScore=-0.865122812702719:Peptide=.FRLATGVPR.:PPM=-6.68286387725455	TRUE	5.4794	HLA	nuORF	MSFragger	AL20210812_SR_ERV_VT_EG__IFN_TMT10_Fxn03_offline_analysis	remote
23313	MSFraggerFilter	SearchTime=3:Hyperscore=2.07500004768372:ExpectScore=-0.820295913385073:Peptide=.LM[15.9949]IIVIVIIII.:PPM=-2.04233324336814	TRUE	3.7702	HLA	nuORF	MSFragger	AL20210812_SR_ERV_VT_EG__IFN_TMT10_Fxn03_offline_analysis	remote
23314	MSFraggerFilter	SearchTime=6:Hyperscore=10.2030000686646:ExpectScore=-0.978337448508289:Peptide=.FQKSGIIF.:PPM=-7.28347755809204	TRUE	6.8188	HLA	nuORF	MSFragger	AL20210812_SR_ERV_VT_EG__IFN_TMT10_Fxn03_offline_analysis	remote
23315	MSFraggerFilter	SearchTime=6:Hyperscore=9.67700004577637:ExpectScore=-1.13888061737049:Peptide=.VHGIWSRL.:PPM=-5.94626100759026	TRUE	6.1876	HLA	nuORF	MSFragger	AL20210812_SR_ERV_VT_EG__IFN_TMT10_Fxn03_offline_analysis	remote
23316	MSFraggerFilter	SearchTime=9:Hyperscore=10.826000213623:ExpectScore=-0.562955218490043:Peptide=.RPPSRTLSAR.:PPM=-4.26646573416137	TRUE	9.8193	HLA	nuORF	MSFragger	AL20210812_SR_ERV_VT_EG__IFN_TMT10_Fxn03_offline_analysis	remote
23317	MSFraggerFilter	SearchTime=6:Hyperscore=7.42999982833862:ExpectScore=-1.36757406058022:Peptide=.DIVIPWSL.:PPM=9.19907656703895	TRUE	6.9053	HLA	nuORF	MSFragger	AL20210812_SR_ERV_VT_EG__IFN_TMT10_Fxn03_offline_analysis	remote
23319	MSFraggerFilter	SearchTime=5:Hyperscore=7.9850001335144:ExpectScore=-0.386343153490195:Peptide=.LGPALPRPSL.:PPM=0.0855247890638455	TRUE	5.2388	HLA	nuORF	MSFragger	AL20210812_SR_ERV_VT_EG__IFN_TMT10_Fxn03_offline_analysis	remote
23320	MSFraggerFilter	SearchTime=4:Hyperscore=5.39400005340576:ExpectScore=-1.27486410687417:Peptide=.GLSSGEDWPP.:PPM=-8.9301910449224	TRUE	4.8959	HLA	nuORF	MSFragger	AL20210812_SR_ERV_VT_EG__IFN_TMT10_Fxn03_offline_analysis	remote
23321	MSFraggerFilter	SearchTime=4:Hyperscore=5.08799982070923:ExpectScore=-1.81940513110941:Peptide=.IFPEGRPVVAN.:PPM=5.97337465288271	TRUE	4.9959	HLA	nuORF	MSFragger	AL20210812_SR_ERV_VT_EG__IFN_TMT10_Fxn03_offline_analysis	remote
23322	MSFraggerFilter	SearchTime=4:Hyperscore=6.28200006484985:ExpectScore=-0.453769491875349:Peptide=.HRRGSLP.:PPM=2.25309630474743	TRUE	4.3916	HLA	nuORF	MSFragger	AL20210812_SR_ERV_VT_EG__IFN_TMT10_Fxn03_offline_analysis	remote
23323	MSFraggerFilter	SearchTime=4:Hyperscore=8.10799980163574:ExpectScore=-1.81727362543698:Peptide=.GLLVRRPVVKP.:PPM=-7.93021802353869	TRUE	4.4069	HLA	nuORF	MSFragger	AL20210812_SR_ERV_VT_EG__IFN_TMT10_Fxn03_offline_analysis	remote
23324	MSFraggerFilter	SearchTime=7:Hyperscore=8.36600017547607:ExpectScore=-1.2902135898199:Peptide=.GCVGTSLHGPPTL.:PPM=-5.43554167656518	TRUE	7.1648	HLA	nuORF	MSFragger	AL20210812_SR_ERV_VT_EG__IFN_TMT10_Fxn03_offline_analysis	remote
23325	MSFraggerFilter	SearchTime=6:Hyperscore=5.5939998626709:ExpectScore=-1.36849977928323:Peptide=.WCFSLMIMV.:PPM=3.7592987283502	TRUE	6.2547	HLA	nuORF	MSFragger	AL20210812_SR_ERV_VT_EG__IFN_TMT10_Fxn03_offline_analysis	remote
23326	MSFraggerFilter	SearchTime=5:Hyperscore=14.1920003890991:ExpectScore=4.27605301246246:Peptide=.THLRLLVM[15.9949].:PPM=-9.44994350464317	TRUE	5.9045	HLA	nuORF	MSFragger	AL20210812_SR_ERV_VT_EG__IFN_TMT10_Fxn03_offline_analysis	remote
23327	MSFraggerFilter	SearchTime=4:Hyperscore=6.95900011062622:ExpectScore=-0.565077592329561:Peptide=.QLRARVKRVLPI.:PPM=-0.20721198338425	TRUE	4.7288	HLA	nuORF	MSFragger	AL20210812_SR_ERV_VT_EG__IFN_TMT10_Fxn03_offline_analysis	remote
23330	MSFraggerFilter	SearchTime=5:Hyperscore=6.03499984741211:ExpectScore=-2.23229018780363:Peptide=.PLAHSSQLPAL.:PPM=6.19190821529505	TRUE	5.641	HLA	nuORF	MSFragger	AL20210812_SR_ERV_VT_EG__IFN_TMT10_Fxn03_offline_analysis	remote
23331	MSFraggerFilter	SearchTime=5:Hyperscore=7.50299978256226:ExpectScore=-1.28579321579138:Peptide=.WRARARLPSL.:PPM=4.98377672552518	TRUE	5.9247	HLA	nuORF	MSFragger	AL20210812_SR_ERV_VT_EG__IFN_TMT10_Fxn03_offline_analysis	remote
23333	MSFraggerFilter	SearchTime=5:Hyperscore=12.451000213623:ExpectScore=-1.01061866507228:Peptide=.SRVPPVQL.:PPM=-9.63209461108317	TRUE	5.9481	HLA	nuORF	MSFragger	AL20210812_SR_ERV_VT_EG__IFN_TMT10_Fxn03_offline_analysis	remote
23334	MSFraggerFilter	SearchTime=5:Hyperscore=13.9259996414185:ExpectScore=1.38383214675117:Peptide=.GPASPRVLQH.:PPM=3.15195889270632	TRUE	5.1668	HLA	nuORF	MSFragger	AL20210812_SR_ERV_VT_EG__IFN_TMT10_Fxn03_offline_analysis	remote
23335	MSFraggerFilter	SearchTime=5:Hyperscore=10.835000038147:ExpectScore=1.97600532875529:Peptide=.KTFTLVRHG.:PPM=-7.78924087556818	TRUE	5.7861	HLA	nuORF	MSFragger	AL20210812_SR_ERV_VT_EG__IFN_TMT10_Fxn03_offline_analysis	remote
23336	MSFraggerFilter	SearchTime=3:Hyperscore=9.21000003814697:ExpectScore=-0.0590013855612577:Peptide=.KREPLLKELLS.:PPM=0.438540879597925	TRUE	3.6976	HLA	nuORF	MSFragger	AL20210812_SR_ERV_VT_EG__IFN_TMT10_Fxn03_offline_analysis	remote
23337	MSFraggerFilter	SearchTime=3:Hyperscore=4.05399990081787:ExpectScore=-0.832384547423604:Peptide=.SKGIGLLL.:PPM=2.59002579984199	TRUE	3.4084	HLA	nuORF	MSFragger	AL20210812_SR_ERV_VT_EG__IFN_TMT10_Fxn03_offline_analysis	remote
23339	MSFraggerFilter	SearchTime=5:Hyperscore=6.13100004196167:ExpectScore=-1.97983111916806:Peptide=.LGVPVARRRR.:PPM=9.12798091733649	TRUE	5.6788	HLA	nuORF	MSFragger	AL20210812_SR_ERV_VT_EG__IFN_TMT10_Fxn03_offline_analysis	remote
23341	MSFraggerFilter	SearchTime=3:Hyperscore=3.96399998664856:ExpectScore=-0.308546423923132:Peptide=.VPGLPGVP.:PPM=-0.886441521469879	TRUE	3.9658	HLA	nuORF	MSFragger	AL20210812_SR_ERV_VT_EG__IFN_TMT10_Fxn03_offline_analysis	remote
23342	MSFraggerFilter	SearchTime=4:Hyperscore=6.85099983215332:ExpectScore=-0.739176464556011:Peptide=.RPVPVPRSL.:PPM=-8.85322206729549	TRUE	4.9586	HLA	nuORF	MSFragger	AL20210812_SR_ERV_VT_EG__IFN_TMT10_Fxn03_offline_analysis	remote
23343	MSFraggerFilter	SearchTime=4:Hyperscore=5.17600011825562:ExpectScore=-1.10836359338132:Peptide=.PSM[15.9949]AQRHSD.:PPM=-1.68620515235684	TRUE	4.6333	HLA	nuORF	MSFragger	AL20210812_SR_ERV_VT_EG__IFN_TMT10_Fxn03_offline_analysis	remote
23344	MSFraggerFilter	SearchTime=7:Hyperscore=9.05399990081787:ExpectScore=-1.40432830410641:Peptide=.YFFVSLSFLVRVC.:PPM=3.44479604504463	TRUE	7.1281	HLA	nuORF	MSFragger	AL20210812_SR_ERV_VT_EG__IFN_TMT10_Fxn03_offline_analysis	remote
23345	MSFraggerFilter	SearchTime=7:Hyperscore=11.0120000839233:ExpectScore=-1.22338002740678:Peptide=.ALLSPRVGRGAF.:PPM=-1.81744905367409	TRUE	7.1894	HLA	nuORF	MSFragger	AL20210812_SR_ERV_VT_EG__IFN_TMT10_Fxn03_offline_analysis	remote
23346	MSFraggerFilter	SearchTime=4:Hyperscore=5.17399978637695:ExpectScore=-0.763307033797178:Peptide=.TLAIILLSTLLI.:PPM=9.43833558272465	TRUE	4.4034	HLA	nuORF	MSFragger	AL20210812_SR_ERV_VT_EG__IFN_TMT10_Fxn03_offline_analysis	remote
23347	MSFraggerFilter	SearchTime=7:Hyperscore=6.35400009155273:ExpectScore=-1.44463743716378:Peptide=.GRGGPVSLSL.:PPM=3.16994844818194	TRUE	7.1316	HLA	nuORF	MSFragger	AL20210812_SR_ERV_VT_EG__IFN_TMT10_Fxn03_offline_analysis	remote
23348	MSFraggerFilter	SearchTime=10:Hyperscore=9.16600036621094:ExpectScore=-1.63209848463444:Peptide=.FPSSLPPPPELSL.:PPM=7.20558258315814	TRUE	10.4615	HLA	nuORF	MSFragger	AL20210812_SR_ERV_VT_EG__IFN_TMT10_Fxn03_offline_analysis	remote
23349	MSFraggerFilter	SearchTime=4:Hyperscore=4.82200002670288:ExpectScore=-0.729910619157096:Peptide=.PPAAGLSRLL.:PPM=5.42435476341426	TRUE	4.2598	HLA	nuORF	MSFragger	AL20210812_SR_ERV_VT_EG__IFN_TMT10_Fxn03_offline_analysis	remote
23350	MSFraggerFilter	SearchTime=4:Hyperscore=5.30999994277954:ExpectScore=-1.0683210546757:Peptide=.RRGPPRQL.:PPM=7.97022189055688	TRUE	4.9755	HLA	nuORF	MSFragger	AL20210812_SR_ERV_VT_EG__IFN_TMT10_Fxn03_offline_analysis	remote
23352	MSFraggerFilter	SearchTime=5:Hyperscore=5.84700012207031:ExpectScore=-0.587419207613039:Peptide=.WLGLGTLAGFV.:PPM=3.39216036402057	TRUE	6.0429	HLA	nuORF	MSFragger	AL20210812_SR_ERV_VT_EG__IFN_TMT10_Fxn03_offline_analysis	remote
23353	MSFraggerFilter	SearchTime=7:Hyperscore=10.4449996948242:ExpectScore=-1.21364808034371:Peptide=.APAPLRFILDL.:PPM=3.22741656246347	TRUE	7.2492	HLA	nuORF	MSFragger	AL20210812_SR_ERV_VT_EG__IFN_TMT10_Fxn03_offline_analysis	remote
23354	MSFraggerFilter	SearchTime=5:Hyperscore=4.5770001411438:ExpectScore=-0.675263888263849:Peptide=.LPLTVSEGLVGN.:PPM=0.183226107858439	TRUE	5.7785	HLA	nuORF	MSFragger	AL20210812_SR_ERV_VT_EG__IFN_TMT10_Fxn03_offline_analysis	remote
23355	MSFraggerFilter	SearchTime=5:Hyperscore=15.5430002212524:ExpectScore=6.28455390310229:Peptide=.THLRLLVM[15.9949].:PPM=-8.98903660916671	TRUE	6.0561	HLA	nuORF	MSFragger	AL20210812_SR_ERV_VT_EG__IFN_TMT10_Fxn03_offline_analysis	remote
23356	MSFraggerFilter	SearchTime=8:Hyperscore=7.05700016021729:ExpectScore=-1.36803848391873:Peptide=.PGCGAARARPEPG.:PPM=2.70708527687458	TRUE	8.7086	HLA	nuORF	MSFragger	AL20210812_SR_ERV_VT_EG__IFN_TMT10_Fxn03_offline_analysis	remote
23357	MSFraggerFilter	SearchTime=5:Hyperscore=13.4320001602173:ExpectScore=-0.0323314619007944:Peptide=.VLTLPPISLGLV.:PPM=-2.84093418027466	TRUE	5.202	HLA	nuORF	MSFragger	AL20210812_SR_ERV_VT_EG__IFN_TMT10_Fxn03_offline_analysis	remote
23358	MSFraggerFilter	SearchTime=7:Hyperscore=8.39599990844727:ExpectScore=-1.06010965691692:Peptide=.GRLRGRSGEMK.:PPM=0.250105079113463	TRUE	7.3603	HLA	nuORF	MSFragger	AL20210812_SR_ERV_VT_EG__IFN_TMT10_Fxn03_offline_analysis	remote
23359	MSFraggerFilter	SearchTime=5:Hyperscore=7.75099992752075:ExpectScore=-0.778990518689778:Peptide=.PTVPKVQVTLEIVI.:PPM=-4.62871565150284	TRUE	5.0926	HLA	nuORF	MSFragger	AL20210812_SR_ERV_VT_EG__IFN_TMT10_Fxn03_offline_analysis	remote
23360	MSFraggerFilter	SearchTime=3:Hyperscore=4.36399984359741:ExpectScore=-0.653934249358806:Peptide=.YGGGGPGYGNQGGGY.:PPM=-4.71089809890582	TRUE	3.8744	HLA	nuORF	MSFragger	AL20210812_SR_ERV_VT_EG__IFN_TMT10_Fxn03_offline_analysis	remote
23361	MSFraggerFilter	SearchTime=7:Hyperscore=11.9440002441406:ExpectScore=-0.42002053053208:Peptide=.LM[15.9949]IFLQL.:PPM=-7.88983340416005	TRUE	7.3069	HLA	nuORF	MSFragger	AL20210812_SR_ERV_VT_EG__IFN_TMT10_Fxn03_offline_analysis	remote
23363	MSFraggerFilter	SearchTime=4:Hyperscore=2.68700003623962:ExpectScore=-0.468000413100205:Peptide=.VLGPGPPV.:PPM=0.268915742330948	TRUE	4.4072	HLA	nuORF	MSFragger	AL20210812_SR_ERV_VT_EG__IFN_TMT10_Fxn03_offline_analysis	remote
23364	MSFraggerFilter	SearchTime=4:Hyperscore=9.74199962615967:ExpectScore=-0.548836970453436:Peptide=.PLGLPALPSR.:PPM=0.312141725257729	TRUE	4.5203	HLA	nuORF	MSFragger	AL20210812_SR_ERV_VT_EG__IFN_TMT10_Fxn03_offline_analysis	remote
23365	MSFraggerFilter	SearchTime=6:Hyperscore=13.4440002441406:ExpectScore=-0.893373495114577:Peptide=.PLAASPVQL.:PPM=-0.594754257943128	TRUE	6.4034	HLA	nuORF	MSFragger	AL20210812_SR_ERV_VT_EG__IFN_TMT10_Fxn03_offline_analysis	remote
23366	MSFraggerFilter	SearchTime=4:Hyperscore=8.53499984741211:ExpectScore=-1.13203130779073:Peptide=.VHIDLLISLLL.:PPM=-2.51797355535662	TRUE	4.7122	HLA	nuORF	MSFragger	AL20210812_SR_ERV_VT_EG__IFN_TMT10_Fxn03_offline_analysis	remote
23367	MSFraggerFilter	SearchTime=6:Hyperscore=9.88500022888184:ExpectScore=-0.555496160170728:Peptide=.HRLTDPAGL.:PPM=6.23664900736243	TRUE	6.1416	HLA	nuORF	MSFragger	AL20210812_SR_ERV_VT_EG__IFN_TMT10_Fxn03_offline_analysis	remote
23368	MSFraggerFilter	SearchTime=6:Hyperscore=8.08500003814697:ExpectScore=-0.378470019515877:Peptide=.KVATLPLC.:PPM=2.79277771859514	TRUE	7.0458	HLA	nuORF	MSFragger	AL20210812_SR_ERV_VT_EG__IFN_TMT10_Fxn03_offline_analysis	remote
23369	MSFraggerFilter	SearchTime=5:Hyperscore=7.78599977493286:ExpectScore=-0.514673772345794:Peptide=.ITQGTPLKY.:PPM=9.31422521835551	TRUE	5.3635	HLA	nuORF	MSFragger	AL20210812_SR_ERV_VT_EG__IFN_TMT10_Fxn03_offline_analysis	remote
23370	MSFraggerFilter	SearchTime=4:Hyperscore=11.128999710083:ExpectScore=-0.889877212263585:Peptide=.PLGTAPVL.:PPM=0.994295850605885	TRUE	4.8741	HLA	nuORF	MSFragger	AL20210812_SR_ERV_VT_EG__IFN_TMT10_Fxn03_offline_analysis	remote
23371	MSFraggerFilter	SearchTime=4:Hyperscore=5.38899993896484:ExpectScore=-0.0638967606593207:Peptide=.NLPVPAL.:PPM=-0.117561602185752	TRUE	4.3346	HLA	nuORF	MSFragger	AL20210812_SR_ERV_VT_EG__IFN_TMT10_Fxn03_offline_analysis	remote
23372	MSFraggerFilter	SearchTime=5:Hyperscore=9.85400009155273:ExpectScore=-0.210272298409805:Peptide=.GPASPRVLQH.:PPM=3.59158862010313	TRUE	5.1322	HLA	nuORF	MSFragger	AL20210812_SR_ERV_VT_EG__IFN_TMT10_Fxn03_offline_analysis	remote
23374	MSFraggerFilter	SearchTime=6:Hyperscore=10.0590000152588:ExpectScore=-1.39738313213646:Peptide=.FINVKTSL.:PPM=-8.19633396992119	TRUE	7.0751	HLA	nuORF	MSFragger	AL20210812_SR_ERV_VT_EG__IFN_TMT10_Fxn03_offline_analysis	remote
23376	MSFraggerFilter	SearchTime=5:Hyperscore=5.77799987792969:ExpectScore=-0.866037906817046:Peptide=.WLGLGTLAGFV.:PPM=3.39216036402057	TRUE	5.8247	HLA	nuORF	MSFragger	AL20210812_SR_ERV_VT_EG__IFN_TMT10_Fxn03_offline_analysis	remote
23377	MSFraggerFilter	SearchTime=6:Hyperscore=9.66199970245361:ExpectScore=-0.61483208561345:Peptide=.AGM[15.9949]KLRTF.:PPM=6.41844029258969	TRUE	6.539	HLA	nuORF	MSFragger	AL20210812_SR_ERV_VT_EG__IFN_TMT10_Fxn03_offline_analysis	remote
23378	MSFraggerFilter	SearchTime=3:Hyperscore=7.20699977874756:ExpectScore=-0.386376851900443:Peptide=.QLRARVKRVLPI.:PPM=-1.17980408495024	TRUE	4.0564	HLA	nuORF	MSFragger	AL20210812_SR_ERV_VT_EG__IFN_TMT10_Fxn03_offline_analysis	remote
23379	MSFraggerFilter	SearchTime=7:Hyperscore=8.24499988555908:ExpectScore=-1.61038827399092:Peptide=.DGGQVIFGPVVRH.:PPM=9.75042553959281	TRUE	8.078	HLA	nuORF	MSFragger	AL20210812_SR_ERV_VT_EG__IFN_TMT10_Fxn03_offline_analysis	remote
23380	MSFraggerFilter	SearchTime=7:Hyperscore=8.16899967193604:ExpectScore=-1.32226484534549:Peptide=.ANSYVLISI.:PPM=-7.04918676474032	TRUE	7.3959	HLA	nuORF	MSFragger	AL20210812_SR_ERV_VT_EG__IFN_TMT10_Fxn03_offline_analysis	remote
23381	MSFraggerFilter	SearchTime=6:Hyperscore=11.7379999160767:ExpectScore=7.5538972950521:Peptide=.PLSSPPLKTLAM[15.9949]L.:PPM=9.24100990048299	TRUE	7.1145	HLA	nuORF	MSFragger	AL20210812_SR_ERV_VT_EG__IFN_TMT10_Fxn03_offline_analysis	remote
23382	MSFraggerFilter	SearchTime=5:Hyperscore=4.82600021362305:ExpectScore=-0.979914052057374:Peptide=.GEPGSEAQAQA.:PPM=-6.24203684806922	TRUE	5.2311	HLA	nuORF	MSFragger	AL20210812_SR_ERV_VT_EG__IFN_TMT10_Fxn03_offline_analysis	remote
23383	MSFraggerFilter	SearchTime=9:Hyperscore=11.1020002365112:ExpectScore=-1.16235911072481:Peptide=.AFASQVIQF.:PPM=0.36034565657069	TRUE	9.2816	HLA	nuORF	MSFragger	AL20210812_SR_ERV_VT_EG__IFN_TMT10_Fxn03_offline_analysis	remote
23385	MSFraggerFilter	SearchTime=4:Hyperscore=2.50699996948242:ExpectScore=-0.571616799345711:Peptide=.VLGPGPPV.:PPM=-0.116203345675632	TRUE	4.3469	HLA	nuORF	MSFragger	AL20210812_SR_ERV_VT_EG__IFN_TMT10_Fxn03_offline_analysis	remote
23386	MSFraggerFilter	SearchTime=6:Hyperscore=15.5089998245239:ExpectScore=5.02360443671879:Peptide=.THLRLLVM[15.9949].:PPM=-8.68176534563217	TRUE	6.7298	HLA	nuORF	MSFragger	AL20210812_SR_ERV_VT_EG__IFN_TMT10_Fxn03_offline_analysis	remote
23387	MSFraggerFilter	SearchTime=5:Hyperscore=10.871000289917:ExpectScore=0.190691529490981:Peptide=.VLTLPPISLGLV.:PPM=-3.23438157547759	TRUE	5.5547	HLA	nuORF	MSFragger	AL20210812_SR_ERV_VT_EG__IFN_TMT10_Fxn03_offline_analysis	remote
23388	MSFraggerFilter	SearchTime=10:Hyperscore=11.1379995346069:ExpectScore=-1.34415110470758:Peptide=.GPGGGSRSGSGRPAA.:PPM=-1.41770575049333	TRUE	10.3193	HLA	nuORF	MSFragger	AL20210812_SR_ERV_VT_EG__IFN_TMT10_Fxn03_offline_analysis	remote
23389	MSFraggerFilter	SearchTime=5:Hyperscore=8.69299983978271:ExpectScore=-0.983606783244656:Peptide=.PLLPQSLPR.:PPM=0.538758661108101	TRUE	5.8839	HLA	nuORF	MSFragger	AL20210812_SR_ERV_VT_EG__IFN_TMT10_Fxn03_offline_analysis	remote
23390	MSFraggerFilter	SearchTime=7:Hyperscore=9.51000022888184:ExpectScore=-1.01479909735739:Peptide=.KVIPEQGPLT.:PPM=8.0377301361428	TRUE	7.598	HLA	nuORF	MSFragger	AL20210812_SR_ERV_VT_EG__IFN_TMT10_Fxn03_offline_analysis	remote
23391	MSFraggerFilter	SearchTime=7:Hyperscore=10.0100002288818:ExpectScore=-1.21004307656012:Peptide=.PPALPM[15.9949]VVN.:PPM=-3.03899386882697	TRUE	7.8084	HLA	nuORF	MSFragger	AL20210812_SR_ERV_VT_EG__IFN_TMT10_Fxn03_offline_analysis	remote
23392	MSFraggerFilter	SearchTime=5:Hyperscore=11.6029996871948:ExpectScore=-0.429523302817303:Peptide=.LLEGVIVL.:PPM=-8.9983770151314	TRUE	5.2933	HLA	nuORF	MSFragger	AL20210812_SR_ERV_VT_EG__IFN_TMT10_Fxn03_offline_analysis	remote
23393	MSFraggerFilter	SearchTime=5:Hyperscore=7.97200012207031:ExpectScore=-0.719288653650677:Peptide=.YLLVFIRGV.:PPM=5.96817058278635	TRUE	5.9789	HLA	nuORF	MSFragger	AL20210812_SR_ERV_VT_EG__IFN_TMT10_Fxn03_offline_analysis	remote
23394	MSFraggerFilter	SearchTime=4:Hyperscore=5.99499988555908:ExpectScore=0.478904186863687:Peptide=.PPAAGLSRLL.:PPM=6.50309991771724	TRUE	4.6568	HLA	nuORF	MSFragger	AL20210812_SR_ERV_VT_EG__IFN_TMT10_Fxn03_offline_analysis	remote
23396	MSFraggerFilter	SearchTime=4:Hyperscore=7.27199983596802:ExpectScore=-1.41919916430581:Peptide=.VHIDLLISLLL.:PPM=-2.77570677581696	TRUE	4.6494	HLA	nuORF	MSFragger	AL20210812_SR_ERV_VT_EG__IFN_TMT10_Fxn03_offline_analysis	remote
23397	MSFraggerFilter	SearchTime=7:Hyperscore=13.5050001144409:ExpectScore=0.00405847931888915:Peptide=.HLPQMAIGL.:PPM=-0.930767352582768	TRUE	7.8651	HLA	nuORF	MSFragger	AL20210812_SR_ERV_VT_EG__IFN_TMT10_Fxn03_offline_analysis	remote
23399	MSFraggerFilter	SearchTime=5:Hyperscore=9.45899963378906:ExpectScore=-0.934715079672526:Peptide=.SLIYSLSFIVF.:PPM=-1.05170531955047	TRUE	5.5272	HLA	nuORF	MSFragger	AL20210812_SR_ERV_VT_EG__IFN_TMT10_Fxn03_offline_analysis	remote
23400	MSFraggerFilter	SearchTime=8:Hyperscore=7.18499994277954:ExpectScore=-1.56367456446547:Peptide=.KGITLPCI.:PPM=2.59396060841402	TRUE	8.7418	HLA	nuORF	MSFragger	AL20210812_SR_ERV_VT_EG__IFN_TMT10_Fxn03_offline_analysis	remote
23401	MSFraggerFilter	SearchTime=5:Hyperscore=9.07299995422363:ExpectScore=-1.47066196928317:Peptide=.EAILISL.:PPM=5.65047190184325	TRUE	5.5624	HLA	nuORF	MSFragger	AL20210812_SR_ERV_VT_EG__IFN_TMT10_Fxn03_offline_analysis	remote
23402	MSFraggerFilter	SearchTime=5:Hyperscore=10.4280004501343:ExpectScore=-0.770513270215804:Peptide=.TGPLAPLV.:PPM=1.5546947143781	TRUE	5.1977	HLA	nuORF	MSFragger	AL20210812_SR_ERV_VT_EG__IFN_TMT10_Fxn03_offline_analysis	remote
23403	MSFraggerFilter	SearchTime=6:Hyperscore=8.18900012969971:ExpectScore=-1.1770305973928:Peptide=.TKLKHIRFGCL.:PPM=-0.915172310279783	TRUE	6.6343	HLA	nuORF	MSFragger	AL20210812_SR_ERV_VT_EG__IFN_TMT10_Fxn03_offline_analysis	remote
23404	MSFraggerFilter	SearchTime=7:Hyperscore=10.6789999008179:ExpectScore=-0.970817879774842:Peptide=.SVSLLPHLEAK.:PPM=2.62986104309704	TRUE	7.8959	HLA	nuORF	MSFragger	AL20210812_SR_ERV_VT_EG__IFN_TMT10_Fxn03_offline_analysis	remote
23405	MSFraggerFilter	SearchTime=4:Hyperscore=4.42399978637695:ExpectScore=-1.11106837116004:Peptide=.NLPVPAL.:PPM=-0.507182199849211	TRUE	4.5175	HLA	nuORF	MSFragger	AL20210812_SR_ERV_VT_EG__IFN_TMT10_Fxn03_offline_analysis	remote
23407	MSFraggerFilter	SearchTime=4:Hyperscore=2.70499992370605:ExpectScore=-0.457638824435541:Peptide=.VLGPGPPV.:PPM=-0.116203345675632	TRUE	4.1049	HLA	nuORF	MSFragger	AL20210812_SR_ERV_VT_EG__IFN_TMT10_Fxn03_offline_analysis	remote
23408	MSFraggerFilter	SearchTime=6:Hyperscore=8.0019998550415:ExpectScore=-1.53036990925401:Peptide=.ANSYVLISI.:PPM=-6.58144011390832	TRUE	6.7731	HLA	nuORF	MSFragger	AL20210812_SR_ERV_VT_EG__IFN_TMT10_Fxn03_offline_analysis	remote
23409	MSFraggerFilter	SearchTime=8:Hyperscore=8.08800029754639:ExpectScore=-1.61949327413862:Peptide=.PAQTLRPNPGPL.:PPM=6.55943453199138	TRUE	8.7129	HLA	nuORF	MSFragger	AL20210812_SR_ERV_VT_EG__IFN_TMT10_Fxn03_offline_analysis	remote
23410	MSFraggerFilter	SearchTime=5:Hyperscore=6.38800001144409:ExpectScore=-0.0725280531470903:Peptide=.LFVYFLLLPRRRRR.:PPM=5.83776888552663	TRUE	5.5336	HLA	nuORF	MSFragger	AL20210812_SR_ERV_VT_EG__IFN_TMT10_Fxn03_offline_analysis	remote
23411	MSFraggerFilter	SearchTime=9:Hyperscore=16.2900009155273:ExpectScore=-0.146094646210734:Peptide=.SALPALTAAR.:PPM=-8.30193749977604	TRUE	9.5559	HLA	nuORF	MSFragger	AL20210812_SR_ERV_VT_EG__IFN_TMT10_Fxn03_offline_analysis	remote
23412	MSFraggerFilter	SearchTime=5:Hyperscore=6.79400014877319:ExpectScore=-0.726432798791531:Peptide=.SVATILLSSVIVL.:PPM=-8.23563757711824	TRUE	5.7264	HLA	nuORF	MSFragger	AL20210812_SR_ERV_VT_EG__IFN_TMT10_Fxn03_offline_analysis	remote
23413	MSFraggerFilter	SearchTime=4:Hyperscore=6.41200017929077:ExpectScore=0.524989533586232:Peptide=.PSLLHLIL.:PPM=8.42967216034229	TRUE	4.1377	HLA	nuORF	MSFragger	AL20210812_SR_ERV_VT_EG__IFN_TMT10_Fxn03_offline_analysis	remote
23414	MSFraggerFilter	SearchTime=5:Hyperscore=5.78399991989136:ExpectScore=-0.957961914072315:Peptide=.VILLPWPPKVLR.:PPM=1.07078262060602	TRUE	10.3115	HLA	nuORF	MSFragger	AL20210812_SR_ERV_VT_EG__IFN_TMT10_Fxn03_offline_analysis	remote
23415	MSFraggerFilter	SearchTime=11:Hyperscore=15.0620002746582:ExpectScore=-1.18843049244229:Peptide=.DAGPRREPSL.:PPM=-3.83049856836796	TRUE	11.6089	HLA	nuORF	MSFragger	AL20210812_SR_ERV_VT_EG__IFN_TMT10_Fxn03_offline_analysis	remote
23416	MSFraggerFilter	SearchTime=7:Hyperscore=6.23000001907349:ExpectScore=-2.09589261582638:Peptide=.EFSRVRRAA.:PPM=9.16265977716836	TRUE	7.8606	HLA	nuORF	MSFragger	AL20210812_SR_ERV_VT_EG__IFN_TMT10_Fxn03_offline_analysis	remote
23418	MSFraggerFilter	SearchTime=4:Hyperscore=8.50599956512451:ExpectScore=0.00876146919053081:Peptide=.AHILAVLLVSRG.:PPM=6.45038118870414	TRUE	4.9482	HLA	nuORF	MSFragger	AL20210812_SR_ERV_VT_EG__IFN_TMT10_Fxn03_offline_analysis	remote
23419	MSFraggerFilter	SearchTime=8:Hyperscore=12.1829996109009:ExpectScore=-1.0285012733213:Peptide=.HLRDPTLGA.:PPM=4.13176623936724	TRUE	8.2594	HLA	nuORF	MSFragger	AL20210812_SR_ERV_VT_EG__IFN_TMT10_Fxn03_offline_analysis	remote
23420	MSFraggerFilter	SearchTime=5:Hyperscore=7.64499998092651:ExpectScore=-0.808122050662132:Peptide=.VTTIAISPLTTL.:PPM=7.64800720931051	TRUE	5.9777	HLA	nuORF	MSFragger	AL20210812_SR_ERV_VT_EG__IFN_TMT10_Fxn03_offline_analysis	remote
23421	MSFraggerFilter	SearchTime=7:Hyperscore=6.09800004959106:ExpectScore=-1.9135126362955:Peptide=.KYWLRVHG.:PPM=4.17309217390586	TRUE	7.4152	HLA	nuORF	MSFragger	AL20210812_SR_ERV_VT_EG__IFN_TMT10_Fxn03_offline_analysis	remote
23422	MSFraggerFilter	SearchTime=4:Hyperscore=13.0109996795654:ExpectScore=-0.400123243625932:Peptide=.GGGRLALVL.:PPM=3.79016239480641	TRUE	5.0443	HLA	nuORF	MSFragger	AL20210812_SR_ERV_VT_EG__IFN_TMT10_Fxn03_offline_analysis	remote
23423	MSFraggerFilter	SearchTime=6:Hyperscore=12.4040002822876:ExpectScore=1.25747947301145:Peptide=.PLPALDGRL.:PPM=-0.189319802920539	TRUE	6.1005	HLA	nuORF	MSFragger	AL20210812_SR_ERV_VT_EG__IFN_TMT10_Fxn03_offline_analysis	remote
23424	MSFraggerFilter	SearchTime=6:Hyperscore=11.081000328064:ExpectScore=-1.45634896658883:Peptide=.WALLLM[15.9949]ITL.:PPM=3.16180403883854	TRUE	6.5762	HLA	nuORF	MSFragger	AL20210812_SR_ERV_VT_EG__IFN_TMT10_Fxn03_offline_analysis	remote
23426	MSFraggerFilter	SearchTime=7:Hyperscore=10.96399974823:ExpectScore=2.31952410185078:Peptide=.ISLYINNPLLIG.:PPM=-9.92642029195452	TRUE	7.9067	HLA	nuORF	MSFragger	AL20210812_SR_ERV_VT_EG__IFN_TMT10_Fxn03_offline_analysis	remote
23427	MSFraggerFilter	SearchTime=7:Hyperscore=10.6280002593994:ExpectScore=0.128823507252064:Peptide=.TFLAGVAQF.:PPM=0.745691859614037	TRUE	7.3008	HLA	nuORF	MSFragger	AL20210812_SR_ERV_VT_EG__IFN_TMT10_Fxn03_offline_analysis	remote
23429	MSFraggerFilter	SearchTime=7:Hyperscore=10.6479997634888:ExpectScore=4.93138848265115:Peptide=.SVSLLPHLEAK.:PPM=2.40777401733301	TRUE	7.0437	HLA	nuORF	MSFragger	AL20210812_SR_ERV_VT_EG__IFN_TMT10_Fxn03_offline_analysis	remote
23431	MSFraggerFilter	SearchTime=5:Hyperscore=7.82600021362305:ExpectScore=-0.421089714451667:Peptide=.ANSYVLISI.:PPM=-6.89327121434482	TRUE	5.6264	HLA	nuORF	MSFragger	AL20210812_SR_ERV_VT_EG__IFN_TMT10_Fxn03_offline_analysis	remote
23432	MSFraggerFilter	SearchTime=3:Hyperscore=10.2720003128052:ExpectScore=-0.164096313789665:Peptide=.NRRRLQLLVF.:PPM=-1.12521508644644	TRUE	3.8034	HLA	nuORF	MSFragger	AL20210812_SR_ERV_VT_EG__IFN_TMT10_Fxn03_offline_analysis	remote
23433	MSFraggerFilter	SearchTime=3:Hyperscore=5.51900005340576:ExpectScore=-0.819726991498724:Peptide=.APLPAAVP.:PPM=0.268915742330948	TRUE	3.8787	HLA	nuORF	MSFragger	AL20210812_SR_ERV_VT_EG__IFN_TMT10_Fxn03_offline_analysis	remote
23434	MSFraggerFilter	SearchTime=5:Hyperscore=9.64400005340576:ExpectScore=-0.83861535485034:Peptide=.SLIYSLSFIVF.:PPM=-3.06185839111875	TRUE	5.4306	HLA	nuORF	MSFragger	AL20210812_SR_ERV_VT_EG__IFN_TMT10_Fxn03_offline_analysis	remote
23435	MSFraggerFilter	SearchTime=4:Hyperscore=7.28900003433228:ExpectScore=-1.13537706783817:Peptide=.VKKAAAALAAML.:PPM=7.8369054741166	TRUE	4.7379	HLA	nuORF	MSFragger	AL20210812_SR_ERV_VT_EG__IFN_TMT10_Fxn03_offline_analysis	remote
23436	MSFraggerFilter	SearchTime=10:Hyperscore=10.2650003433228:ExpectScore=-1.4161887170856:Peptide=.SSGGHIGLIPTLTQ.:PPM=4.58632664828919	TRUE	10.5764	HLA	nuORF	MSFragger	AL20210812_SR_ERV_VT_EG__IFN_TMT10_Fxn03_offline_analysis	remote
23437	MSFraggerFilter	SearchTime=6:Hyperscore=7.96199989318848:ExpectScore=-0.540517348261919:Peptide=.ILDPKTANPI.:PPM=8.21534665429763	TRUE	6.6138	HLA	nuORF	MSFragger	AL20210812_SR_ERV_VT_EG__IFN_TMT10_Fxn03_offline_analysis	remote
23438	MSFraggerFilter	SearchTime=6:Hyperscore=7.1230001449585:ExpectScore=-1.16029220183344:Peptide=.TKLKHIRFGCL.:PPM=1.18603387495069	TRUE	6.1352	HLA	nuORF	MSFragger	AL20210812_SR_ERV_VT_EG__IFN_TMT10_Fxn03_offline_analysis	remote
23440	MSFraggerFilter	SearchTime=4:Hyperscore=8.22999954223633:ExpectScore=-1.3945382985707:Peptide=.VHIDLLISLLL.:PPM=-2.26024033474976	TRUE	4.647	HLA	nuORF	MSFragger	AL20210812_SR_ERV_VT_EG__IFN_TMT10_Fxn03_offline_analysis	remote
23441	MSFraggerFilter	SearchTime=10:Hyperscore=13.0530004501343:ExpectScore=-1.15083578938759:Peptide=.DAGPRREPSL.:PPM=-4.25883453070727	TRUE	10.8052	HLA	nuORF	MSFragger	AL20210812_SR_ERV_VT_EG__IFN_TMT10_Fxn03_offline_analysis	remote
23442	MSFraggerFilter	SearchTime=8:Hyperscore=13.1090002059937:ExpectScore=-0.347637888873449:Peptide=.HLRDPTLGA.:PPM=3.19626278680677	TRUE	8.2368	HLA	nuORF	MSFragger	AL20210812_SR_ERV_VT_EG__IFN_TMT10_Fxn03_offline_analysis	remote
23443	MSFraggerFilter	SearchTime=7:Hyperscore=5.41300010681152:ExpectScore=-1.47739967591158:Peptide=.LAQPGSLLHR.:PPM=-8.58309910380886	TRUE	7.098	HLA	nuORF	MSFragger	AL20210812_SR_ERV_VT_EG__IFN_TMT10_Fxn03_offline_analysis	remote
23444	MSFraggerFilter	SearchTime=8:Hyperscore=14.9460000991821:ExpectScore=-0.42515676020202:Peptide=.ALVTPDTTIRLP.:PPM=2.42310461133988	TRUE	8.5949	HLA	nuORF	MSFragger	AL20210812_SR_ERV_VT_EG__IFN_TMT10_Fxn03_offline_analysis	remote
23445	MSFraggerFilter	SearchTime=6:Hyperscore=13.8459997177124:ExpectScore=-0.429632922579971:Peptide=.IM[15.9949]GVIAGIAI.:PPM=6.81728307542941	TRUE	6.1853	HLA	nuORF	MSFragger	AL20210812_SR_ERV_VT_EG__IFN_TMT10_Fxn03_offline_analysis	remote
23446	MSFraggerFilter	SearchTime=7:Hyperscore=11.1879997253418:ExpectScore=-1.12366073679087:Peptide=.ALLTKGCGPPGLLL.:PPM=3.52196378164094	TRUE	7.4614	HLA	nuORF	MSFragger	AL20210812_SR_ERV_VT_EG__IFN_TMT10_Fxn03_offline_analysis	remote
23447	MSFraggerFilter	SearchTime=5:Hyperscore=12.1219997406006:ExpectScore=-0.919909473868499:Peptide=.GVAARLFGIVGA.:PPM=8.29950798184055	TRUE	5.9363	HLA	nuORF	MSFragger	AL20210812_SR_ERV_VT_EG__IFN_TMT10_Fxn03_offline_analysis	remote
23448	MSFraggerFilter	SearchTime=4:Hyperscore=7.87799978256226:ExpectScore=-0.358052138005198:Peptide=.LVLPTLHL.:PPM=9.67059103218689	TRUE	4.112	HLA	nuORF	MSFragger	AL20210812_SR_ERV_VT_EG__IFN_TMT10_Fxn03_offline_analysis	remote
23449	MSFraggerFilter	SearchTime=7:Hyperscore=8.63300037384033:ExpectScore=-1.04772310321642:Peptide=.RPWPRLGL.:PPM=-8.73847187246883	TRUE	7.3178	HLA	nuORF	MSFragger	AL20210812_SR_ERV_VT_EG__IFN_TMT10_Fxn03_offline_analysis	remote
23451	MSFraggerFilter	SearchTime=6:Hyperscore=8.6870002746582:ExpectScore=-0.771988013469759:Peptide=.YRLPRRRRG.:PPM=1.59068568733144	TRUE	6.1565	HLA	nuORF	MSFragger	AL20210812_SR_ERV_VT_EG__IFN_TMT10_Fxn03_offline_analysis	remote
23452	MSFraggerFilter	SearchTime=5:Hyperscore=10.6129999160767:ExpectScore=-0.358688922422133:Peptide=.ARWVARRLGPRLRGR.:PPM=3.20129665214519	TRUE	5.634	HLA	nuORF	MSFragger	AL20210812_SR_ERV_VT_EG__IFN_TMT10_Fxn03_offline_analysis	remote
23453	MSFraggerFilter	SearchTime=7:Hyperscore=9.9379997253418:ExpectScore=2.799453265071:Peptide=.SIPGLLQAKTRSF.:PPM=-2.26599228034817	TRUE	7.6184	HLA	nuORF	MSFragger	AL20210812_SR_ERV_VT_EG__IFN_TMT10_Fxn03_offline_analysis	remote
23454	MSFraggerFilter	SearchTime=7:Hyperscore=10.9619998931885:ExpectScore=-0.4675477508005:Peptide=.EKPLEGI.:PPM=-3.64962364514329	TRUE	7.7526	HLA	nuORF	MSFragger	AL20210812_SR_ERV_VT_EG__IFN_TMT10_Fxn03_offline_analysis	remote
23457	MSFraggerFilter	SearchTime=7:Hyperscore=15.3470001220703:ExpectScore=-0.716846292224799:Peptide=.NAAGPLRR.:PPM=2.52354225642931	TRUE	7.5143	HLA	nuORF	MSFragger	AL20210812_SR_ERV_VT_EG__IFN_TMT10_Fxn03_offline_analysis	remote
23458	MSFraggerFilter	SearchTime=6:Hyperscore=10.9440002441406:ExpectScore=-0.4447827520558:Peptide=.PLPALDGRL.:PPM=-0.428408967220988	TRUE	6.4716	HLA	nuORF	MSFragger	AL20210812_SR_ERV_VT_EG__IFN_TMT10_Fxn03_offline_analysis	remote
23459	MSFraggerFilter	SearchTime=10:Hyperscore=10.7279996871948:ExpectScore=-0.662765055500988:Peptide=.TFLAGVAQF.:PPM=0.745691859614037	TRUE	11.0212	HLA	nuORF	MSFragger	AL20210812_SR_ERV_VT_EG__IFN_TMT10_Fxn03_offline_analysis	remote
23460	MSFraggerFilter	SearchTime=8:Hyperscore=8.10700035095215:ExpectScore=-1.85985231363669:Peptide=.DNVLPELR.:PPM=-1.16520076739569	TRUE	8.5973	HLA	nuORF	MSFragger	AL20210812_SR_ERV_VT_EG__IFN_TMT10_Fxn03_offline_analysis	remote
23462	MSFraggerFilter	SearchTime=6:Hyperscore=9.94499969482422:ExpectScore=5.78400294593156:Peptide=.TLYAILAMQALKR.:PPM=8.38581401755849	TRUE	6.9607	HLA	nuORF	MSFragger	AL20210812_SR_ERV_VT_EG__IFN_TMT10_Fxn03_offline_analysis	remote
23463	MSFraggerFilter	SearchTime=11:Hyperscore=13.6709995269775:ExpectScore=-0.642503102498643:Peptide=.DAGPRREPSL.:PPM=-4.25883453070727	TRUE	11.0969	HLA	nuORF	MSFragger	AL20210812_SR_ERV_VT_EG__IFN_TMT10_Fxn03_offline_analysis	remote
23464	MSFraggerFilter	SearchTime=6:Hyperscore=9.22900009155273:ExpectScore=-1.06918024078303:Peptide=.PPPIAPLPEMKG.:PPM=-2.72066856702101	TRUE	7.005	HLA	nuORF	MSFragger	AL20210812_SR_ERV_VT_EG__IFN_TMT10_Fxn03_offline_analysis	remote
23465	MSFraggerFilter	SearchTime=4:Hyperscore=4.90100002288818:ExpectScore=-0.483079088145894:Peptide=.KWIRALLHSLLI.:PPM=4.40508008803445	TRUE	4.4702	HLA	nuORF	MSFragger	AL20210812_SR_ERV_VT_EG__IFN_TMT10_Fxn03_offline_analysis	remote
23466	MSFraggerFilter	SearchTime=3:Hyperscore=10.3979997634888:ExpectScore=-0.624515260740557:Peptide=.VAGQVRALAVLSR.:PPM=9.15050912908094	TRUE	3.6064	HLA	nuORF	MSFragger	AL20210812_SR_ERV_VT_EG__IFN_TMT10_Fxn03_offline_analysis	remote
23467	MSFraggerFilter	SearchTime=9:Hyperscore=8.99600028991699:ExpectScore=-0.408246125441833:Peptide=.LPLSSSLQFLEDEL.:PPM=-7.37895638221405	TRUE	9.0495	HLA	nuORF	MSFragger	AL20210812_SR_ERV_VT_EG__IFN_TMT10_Fxn03_offline_analysis	remote
23468	MSFraggerFilter	SearchTime=3:Hyperscore=6.55600023269653:ExpectScore=-0.785883486694896:Peptide=.AHILAVLLVSRG.:PPM=6.45038118870414	TRUE	3.9595	HLA	nuORF	MSFragger	AL20210812_SR_ERV_VT_EG__IFN_TMT10_Fxn03_offline_analysis	remote
23469	MSFraggerFilter	SearchTime=6:Hyperscore=7.5789999961853:ExpectScore=-0.708489610850012:Peptide=.PAHPSTGIVT.:PPM=7.41377756698239	TRUE	6.6885	HLA	nuORF	MSFragger	AL20210812_SR_ERV_VT_EG__IFN_TMT10_Fxn03_offline_analysis	remote
23470	MSFraggerFilter	SearchTime=7:Hyperscore=9.36100006103516:ExpectScore=-0.153862151726316:Peptide=.TALRRGLGAGSSVGR.:PPM=2.45365802957357	TRUE	7.6054	HLA	nuORF	MSFragger	AL20210812_SR_ERV_VT_EG__IFN_TMT10_Fxn03_offline_analysis	remote
23471	MSFraggerFilter	SearchTime=4:Hyperscore=7.18599987030029:ExpectScore=-1.05480216469256:Peptide=.LALALRARVAA.:PPM=-0.898635207836883	TRUE	4.325	HLA	nuORF	MSFragger	AL20210812_SR_ERV_VT_EG__IFN_TMT10_Fxn03_offline_analysis	remote
23473	MSFraggerFilter	SearchTime=5:Hyperscore=7.83500003814697:ExpectScore=-1.03707363422303:Peptide=.LVSAFVVFL.:PPM=-9.651800488161	TRUE	5.7158	HLA	nuORF	MSFragger	AL20210812_SR_ERV_VT_EG__IFN_TMT10_Fxn03_offline_analysis	remote
23474	MSFraggerFilter	SearchTime=5:Hyperscore=7.85300016403198:ExpectScore=-0.625492797385414:Peptide=.YRLPRRRRG.:PPM=1.98208920509641	TRUE	5.0811	HLA	nuORF	MSFragger	AL20210812_SR_ERV_VT_EG__IFN_TMT10_Fxn03_offline_analysis	remote
23475	MSFraggerFilter	SearchTime=5:Hyperscore=13.9910001754761:ExpectScore=-0.428841730527417:Peptide=.IM[15.9949]GVIAGIAI.:PPM=7.52218416912563	TRUE	6.0553	HLA	nuORF	MSFragger	AL20210812_SR_ERV_VT_EG__IFN_TMT10_Fxn03_offline_analysis	remote
23476	MSFraggerFilter	SearchTime=5:Hyperscore=8.95800018310547:ExpectScore=-0.596458492341148:Peptide=.WRAPVRRF.:PPM=7.16275298318546	TRUE	5.1002	HLA	nuORF	MSFragger	AL20210812_SR_ERV_VT_EG__IFN_TMT10_Fxn03_offline_analysis	remote
23477	MSFraggerFilter	SearchTime=6:Hyperscore=11.621000289917:ExpectScore=-0.478845088040195:Peptide=.LFINKGVF.:PPM=-6.9921171166031	TRUE	6.7381	HLA	nuORF	MSFragger	AL20210812_SR_ERV_VT_EG__IFN_TMT10_Fxn03_offline_analysis	remote
23478	MSFraggerFilter	SearchTime=5:Hyperscore=11.7559995651245:ExpectScore=-0.371630344289594:Peptide=.IISMSLLVISAQKL.:PPM=-3.33313451989593	TRUE	5.8569	HLA	nuORF	MSFragger	AL20210812_SR_ERV_VT_EG__IFN_TMT10_Fxn03_offline_analysis	remote
23479	MSFraggerFilter	SearchTime=7:Hyperscore=9.69699954986572:ExpectScore=-0.784549444864079:Peptide=.AVAEIAGSHFSF.:PPM=7.04513074906472	TRUE	7.6507	HLA	nuORF	MSFragger	AL20210812_SR_ERV_VT_EG__IFN_TMT10_Fxn03_offline_analysis	remote
23480	MSFraggerFilter	SearchTime=9:Hyperscore=13.793999671936:ExpectScore=-0.56407868317017:Peptide=.LWLDARPGAVL.:PPM=7.25655123640592	TRUE	9.2795	HLA	nuORF	MSFragger	AL20210812_SR_ERV_VT_EG__IFN_TMT10_Fxn03_offline_analysis	remote
23481	MSFraggerFilter	SearchTime=3:Hyperscore=9.45899963378906:ExpectScore=-0.934757117058936:Peptide=.SVLLLALAGGLLL.:PPM=5.90736238864598	TRUE	4.0393	HLA	nuORF	MSFragger	AL20210812_SR_ERV_VT_EG__IFN_TMT10_Fxn03_offline_analysis	remote
23482	MSFraggerFilter	SearchTime=4:Hyperscore=5.07600021362305:ExpectScore=-1.70173167052276:Peptide=.ASKVLGRLRAL.:PPM=2.36397327640804	TRUE	4.5816	HLA	nuORF	MSFragger	AL20210812_SR_ERV_VT_EG__IFN_TMT10_Fxn03_offline_analysis	remote
23484	MSFraggerFilter	SearchTime=5:Hyperscore=9.97299957275391:ExpectScore=3.28474566709658:Peptide=.GLAIELLRGRRMI.:PPM=-1.5185236302679	TRUE	6.0237	HLA	nuORF	MSFragger	AL20210812_SR_ERV_VT_EG__IFN_TMT10_Fxn03_offline_analysis	remote
23485	MSFraggerFilter	SearchTime=4:Hyperscore=9.21000003814697:ExpectScore=4.18174804395134:Peptide=.KEPSTQPLLLRPL.:PPM=-0.263936132218047	TRUE	4.7287	HLA	nuORF	MSFragger	AL20210812_SR_ERV_VT_EG__IFN_TMT10_Fxn03_offline_analysis	remote
23486	MSFraggerFilter	SearchTime=7:Hyperscore=13.1809997558594:ExpectScore=-0.195437632330151:Peptide=.SVHSLRR.:PPM=3.56008440479813	TRUE	7.4686	HLA	nuORF	MSFragger	AL20210812_SR_ERV_VT_EG__IFN_TMT10_Fxn03_offline_analysis	remote
23487	MSFraggerFilter	SearchTime=5:Hyperscore=6.24399995803833:ExpectScore=-1.80863952110171:Peptide=.APTPPQLIAI.:PPM=-6.38565906930867	TRUE	5.2409	HLA	nuORF	MSFragger	AL20210812_SR_ERV_VT_EG__IFN_TMT10_Fxn03_offline_analysis	remote
23489	MSFraggerFilter	SearchTime=7:Hyperscore=9.89799976348877:ExpectScore=-0.556338093099801:Peptide=.PPALFSPPAG.:PPM=0.904837703465793	TRUE	7.478	HLA	nuORF	MSFragger	AL20210812_SR_ERV_VT_EG__IFN_TMT10_Fxn03_offline_analysis	remote
23490	MSFraggerFilter	SearchTime=4:Hyperscore=10.1180000305176:ExpectScore=-0.249092456749278:Peptide=.KPVTLHLI.:PPM=3.15565799198227	TRUE	4.3291	HLA	nuORF	MSFragger	AL20210812_SR_ERV_VT_EG__IFN_TMT10_Fxn03_offline_analysis	remote
23491	MSFraggerFilter	SearchTime=11:Hyperscore=12.4329996109009:ExpectScore=-0.860735986806419:Peptide=.QATSGHIPSSL.:PPM=2.47561898963921	TRUE	11.2102	HLA	nuORF	MSFragger	AL20210812_SR_ERV_VT_EG__IFN_TMT10_Fxn03_offline_analysis	remote
23492	MSFraggerFilter	SearchTime=4:Hyperscore=13.7959995269775:ExpectScore=-0.436030135259023:Peptide=.VRPRALAL.:PPM=-8.87708497340333	TRUE	4.9281	HLA	nuORF	MSFragger	AL20210812_SR_ERV_VT_EG__IFN_TMT10_Fxn03_offline_analysis	remote
23493	MSFraggerFilter	SearchTime=4:Hyperscore=5.56899976730347:ExpectScore=-0.616753152599284:Peptide=.HILLIEIKR.:PPM=-0.777198815440346	TRUE	4.1803	HLA	nuORF	MSFragger	AL20210812_SR_ERV_VT_EG__IFN_TMT10_Fxn03_offline_analysis	remote
23495	MSFraggerFilter	SearchTime=5:Hyperscore=7.08699989318848:ExpectScore=-2.59319939237672:Peptide=.GPPLLQLSGL.:PPM=-6.55214396819319	TRUE	5.6296	HLA	nuORF	MSFragger	AL20210812_SR_ERV_VT_EG__IFN_TMT10_Fxn03_offline_analysis	remote
23497	MSFraggerFilter	SearchTime=4:Hyperscore=10.7799997329712:ExpectScore=-0.377324421289815:Peptide=.KSYLVVH.:PPM=-2.41054400949755	TRUE	5.039	HLA	nuORF	MSFragger	AL20210812_SR_ERV_VT_EG__IFN_TMT10_Fxn03_offline_analysis	remote
23498	MSFraggerFilter	SearchTime=7:Hyperscore=7.64300012588501:ExpectScore=-0.879330051422909:Peptide=.FLLVFNM.:PPM=-4.03813364356664	TRUE	7.7906	HLA	nuORF	MSFragger	AL20210812_SR_ERV_VT_EG__IFN_TMT10_Fxn03_offline_analysis	remote
23499	MSFraggerFilter	SearchTime=5:Hyperscore=7.05800008773804:ExpectScore=-1.31048080180506:Peptide=.LGFLRLVQKQI.:PPM=4.56155804261839	TRUE	5.2968	HLA	nuORF	MSFragger	AL20210812_SR_ERV_VT_EG__IFN_TMT10_Fxn03_offline_analysis	remote
23500	MSFraggerFilter	SearchTime=4:Hyperscore=10.0509996414185:ExpectScore=0:Peptide=.LLAALGAPV.:PPM=-9.38587112209385	TRUE	4.3142	HLA	nuORF	MSFragger	AL20210812_SR_ERV_VT_EG__IFN_TMT10_Fxn03_offline_analysis	remote
23501	MSFraggerFilter	SearchTime=11:Hyperscore=9.35400009155273:ExpectScore=-1.16939277100407:Peptide=.TALRRGLGAGSSVGR.:PPM=-1.1237951237847	TRUE	11.4319	HLA	nuORF	MSFragger	AL20210812_SR_ERV_VT_EG__IFN_TMT10_Fxn03_offline_analysis	remote
23502	MSFraggerFilter	SearchTime=4:Hyperscore=4.52099990844727:ExpectScore=-0.563557786460402:Peptide=.LGMVVDLI.:PPM=9.52844659017341	TRUE	4.5814	HLA	nuORF	MSFragger	AL20210812_SR_ERV_VT_EG__IFN_TMT10_Fxn03_offline_analysis	remote
23503	MSFraggerFilter	SearchTime=6:Hyperscore=6.70300006866455:ExpectScore=-0.766712543655894:Peptide=.SLAGVVIADNEYPSR.:PPM=-3.35647615378064	TRUE	6.7468	HLA	nuORF	MSFragger	AL20210812_SR_ERV_VT_EG__IFN_TMT10_Fxn03_offline_analysis	remote
23504	MSFraggerFilter	SearchTime=4:Hyperscore=2.73200011253357:ExpectScore=-0.442096280776602:Peptide=.LVGILIFLLLAV.:PPM=1.54154918229109	TRUE	4.4789	HLA	nuORF	MSFragger	AL20210812_SR_ERV_VT_EG__IFN_TMT10_Fxn03_offline_analysis	remote
23506	MSFraggerFilter	SearchTime=7:Hyperscore=8.99199962615967:ExpectScore=-0.570032013013515:Peptide=.GELALHYATNF.:PPM=6.26530501223505	TRUE	7.0652	HLA	nuORF	MSFragger	AL20210812_SR_ERV_VT_EG__IFN_TMT10_Fxn03_offline_analysis	remote
23507	MSFraggerFilter	SearchTime=6:Hyperscore=9.12800025939941:ExpectScore=-0.409324799260932:Peptide=.WRAPVRRF.:PPM=6.29995696839446	TRUE	6.6145	HLA	nuORF	MSFragger	AL20210812_SR_ERV_VT_EG__IFN_TMT10_Fxn03_offline_analysis	remote
23508	MSFraggerFilter	SearchTime=4:Hyperscore=8.73600006103516:ExpectScore=-0.439793745786905:Peptide=.ALLTLGLVQVLL.:PPM=4.62203492388187	TRUE	4.1346	HLA	nuORF	MSFragger	AL20210812_SR_ERV_VT_EG__IFN_TMT10_Fxn03_offline_analysis	remote
23509	MSFraggerFilter	SearchTime=8:Hyperscore=12.1190004348755:ExpectScore=-1.0188467108115:Peptide=.VRALSAQQQTL.:PPM=3.48760399810796	TRUE	9.0157	HLA	nuORF	MSFragger	AL20210812_SR_ERV_VT_EG__IFN_TMT10_Fxn03_offline_analysis	remote
23510	MSFraggerFilter	SearchTime=5:Hyperscore=11.6809997558594:ExpectScore=-0.46039879365006:Peptide=.MIQRKVF.:PPM=6.53070677174568	TRUE	5.961	HLA	nuORF	MSFragger	AL20210812_SR_ERV_VT_EG__IFN_TMT10_Fxn03_offline_analysis	remote
23511	MSFraggerFilter	SearchTime=10:Hyperscore=13.9079999923706:ExpectScore=-0.590572714734735:Peptide=.APLGLASEAVAVL.:PPM=0.323450258434436	TRUE	10.6038	HLA	nuORF	MSFragger	AL20210812_SR_ERV_VT_EG__IFN_TMT10_Fxn03_offline_analysis	remote
23513	MSFraggerFilter	SearchTime=5:Hyperscore=9.69099998474121:ExpectScore=-1.23608730542743:Peptide=.LLLWLLSPPPR.:PPM=-2.13098738954142	TRUE	5.2078	HLA	nuORF	MSFragger	AL20210812_SR_ERV_VT_EG__IFN_TMT10_Fxn03_offline_analysis	remote
23514	MSFraggerFilter	SearchTime=5:Hyperscore=11.5839996337891:ExpectScore=-0.731125704483998:Peptide=.LSLSRIVPSRA.:PPM=8.53763017041507	TRUE	5.6827	HLA	nuORF	MSFragger	AL20210812_SR_ERV_VT_EG__IFN_TMT10_Fxn03_offline_analysis	remote
23515	MSFraggerFilter	SearchTime=4:Hyperscore=9.63799953460693:ExpectScore=-0.531080330730956:Peptide=.SLLTGIPISLVAR.:PPM=1.65286656212252	TRUE	4.3067	HLA	nuORF	MSFragger	AL20210812_SR_ERV_VT_EG__IFN_TMT10_Fxn03_offline_analysis	remote
23517	MSFraggerFilter	SearchTime=5:Hyperscore=7.45300006866455:ExpectScore=-1.23285933653871:Peptide=.HLNLRTQI.:PPM=3.94165880045874	TRUE	5.1976	HLA	nuORF	MSFragger	AL20210812_SR_ERV_VT_EG__IFN_TMT10_Fxn03_offline_analysis	remote
23518	MSFraggerFilter	SearchTime=4:Hyperscore=9.1899995803833:ExpectScore=-0.6096220748052:Peptide=.KPVTLHLI.:PPM=3.4174381529217	TRUE	4.1706	HLA	nuORF	MSFragger	AL20210812_SR_ERV_VT_EG__IFN_TMT10_Fxn03_offline_analysis	remote
23520	MSFraggerFilter	SearchTime=4:Hyperscore=5.57800006866455:ExpectScore=0.159913508390568:Peptide=.PPSVSLPKLAALLR.:PPM=6.00442774678675	TRUE	4.6623	HLA	nuORF	MSFragger	AL20210812_SR_ERV_VT_EG__IFN_TMT10_Fxn03_offline_analysis	remote
23521	MSFraggerFilter	SearchTime=5:Hyperscore=7.54899978637695:ExpectScore=-1.8248444722094:Peptide=.APTPPQLIAI.:PPM=-6.15904021046401	TRUE	5.1046	HLA	nuORF	MSFragger	AL20210812_SR_ERV_VT_EG__IFN_TMT10_Fxn03_offline_analysis	remote
23522	MSFraggerFilter	SearchTime=5:Hyperscore=6.40199995040894:ExpectScore=-1.50964889511527:Peptide=.APGAQLLPALALLL.:PPM=4.27011173714424	TRUE	5.4747	HLA	nuORF	MSFragger	AL20210812_SR_ERV_VT_EG__IFN_TMT10_Fxn03_offline_analysis	remote
23523	MSFraggerFilter	SearchTime=7:Hyperscore=8.46300029754639:ExpectScore=-0.565813274173282:Peptide=.QGLHLHIPNIF.:PPM=9.60325631306694	TRUE	7.3846	HLA	nuORF	MSFragger	AL20210812_SR_ERV_VT_EG__IFN_TMT10_Fxn03_offline_analysis	remote
23524	MSFraggerFilter	SearchTime=7:Hyperscore=11.2049999237061:ExpectScore=-0.244032851486183:Peptide=.PPAPLPSFQ.:PPM=0.745691859614037	TRUE	7.7172	HLA	nuORF	MSFragger	AL20210812_SR_ERV_VT_EG__IFN_TMT10_Fxn03_offline_analysis	remote
23525	MSFraggerFilter	SearchTime=4:Hyperscore=6.66499996185303:ExpectScore=-0.37964505226435:Peptide=.LHLERLKIL.:PPM=0.141210478871083	TRUE	4.6477	HLA	nuORF	MSFragger	AL20210812_SR_ERV_VT_EG__IFN_TMT10_Fxn03_offline_analysis	remote
23526	MSFraggerFilter	SearchTime=4:Hyperscore=4.21799993515015:ExpectScore=-0.737978537114048:Peptide=.VTASGDCYTF.:PPM=-5.98344738377394	TRUE	4.6757	HLA	nuORF	MSFragger	AL20210812_SR_ERV_VT_EG__IFN_TMT10_Fxn03_offline_analysis	remote
23528	MSFraggerFilter	SearchTime=4:Hyperscore=9.1230001449585:ExpectScore=0.52229476387173:Peptide=.WRAPVRRF.:PPM=6.51565597217395	TRUE	4.1823	HLA	nuORF	MSFragger	AL20210812_SR_ERV_VT_EG__IFN_TMT10_Fxn03_offline_analysis	remote
23529	MSFraggerFilter	SearchTime=5:Hyperscore=8.41699981689453:ExpectScore=-1.50931595982922:Peptide=.AVAEIAGSHFSF.:PPM=7.04513074906472	TRUE	5.801	HLA	nuORF	MSFragger	AL20210812_SR_ERV_VT_EG__IFN_TMT10_Fxn03_offline_analysis	remote
23530	MSFraggerFilter	SearchTime=4:Hyperscore=12.0860004425049:ExpectScore=-0.665227068058549:Peptide=.AANIVLTVVLH.:PPM=-4.93177989992664	TRUE	4.2571	HLA	nuORF	MSFragger	AL20210812_SR_ERV_VT_EG__IFN_TMT10_Fxn03_offline_analysis	remote
23531	MSFraggerFilter	SearchTime=4:Hyperscore=9.35700035095215:ExpectScore=-1.04763027866303:Peptide=.TVLLRTELLL.:PPM=-8.6035860488857	TRUE	4.7817	HLA	nuORF	MSFragger	AL20210812_SR_ERV_VT_EG__IFN_TMT10_Fxn03_offline_analysis	remote
23532	MSFraggerFilter	SearchTime=4:Hyperscore=5.84100008010864:ExpectScore=-0.351911864658059:Peptide=.APRAERVRVLRR.:PPM=6.77970391727561	TRUE	4.3766	HLA	nuORF	MSFragger	AL20210812_SR_ERV_VT_EG__IFN_TMT10_Fxn03_offline_analysis	remote
23533	MSFraggerFilter	SearchTime=6:Hyperscore=11.9160003662109:ExpectScore=-0.599797929355837:Peptide=.FVGVVAFQI.:PPM=-1.01223478967394	TRUE	6.965	HLA	nuORF	MSFragger	AL20210812_SR_ERV_VT_EG__IFN_TMT10_Fxn03_offline_analysis	remote
23534	MSFraggerFilter	SearchTime=5:Hyperscore=7.60300016403198:ExpectScore=-1.02608935019077:Peptide=.PLVKELPLNGQLLQT.:PPM=2.42365834855011	TRUE	5.5448	HLA	nuORF	MSFragger	AL20210812_SR_ERV_VT_EG__IFN_TMT10_Fxn03_offline_analysis	remote
23535	MSFraggerFilter	SearchTime=5:Hyperscore=9.80399990081787:ExpectScore=-0.488586886515825:Peptide=.ALLVSHSSPK.:PPM=8.53083210663176	TRUE	6.0818	HLA	nuORF	MSFragger	AL20210812_SR_ERV_VT_EG__IFN_TMT10_Fxn03_offline_analysis	remote
23536	MSFraggerFilter	SearchTime=5:Hyperscore=4.88000011444092:ExpectScore=-0.356900665093418:Peptide=.PLTHVPPV.:PPM=1.73425209807701	TRUE	5.3805	HLA	nuORF	MSFragger	AL20210812_SR_ERV_VT_EG__IFN_TMT10_Fxn03_offline_analysis	remote
23537	MSFraggerFilter	SearchTime=6:Hyperscore=7.25899982452393:ExpectScore=-0.402567306712663:Peptide=.GELNSKPG.:PPM=-3.38539513407815	TRUE	6.7466	HLA	nuORF	MSFragger	AL20210812_SR_ERV_VT_EG__IFN_TMT10_Fxn03_offline_analysis	remote
23539	MSFraggerFilter	SearchTime=6:Hyperscore=11.9549999237061:ExpectScore=-0.359819789257062:Peptide=.TVRIVRCPTL.:PPM=-9.17795709511419	TRUE	6.4657	HLA	nuORF	MSFragger	AL20210812_SR_ERV_VT_EG__IFN_TMT10_Fxn03_offline_analysis	remote
23540	MSFraggerFilter	SearchTime=3:Hyperscore=8.44299983978271:ExpectScore=-0.0741773154961383:Peptide=.LISPKHLI.:PPM=2.63209767025223	TRUE	3.5557	HLA	nuORF	MSFragger	AL20210812_SR_ERV_VT_EG__IFN_TMT10_Fxn03_offline_analysis	remote
23541	MSFraggerFilter	SearchTime=4:Hyperscore=11.7519998550415:ExpectScore=-0.552132508947512:Peptide=.LSLSRIVPSRA.:PPM=9.13686057971747	TRUE	4.9717	HLA	nuORF	MSFragger	AL20210812_SR_ERV_VT_EG__IFN_TMT10_Fxn03_offline_analysis	remote
23542	MSFraggerFilter	SearchTime=5:Hyperscore=7.70800018310547:ExpectScore=-0.952413960322402:Peptide=.VRRGGLPHVGVR.:PPM=9.79554252742381	TRUE	5.3857	HLA	nuORF	MSFragger	AL20210812_SR_ERV_VT_EG__IFN_TMT10_Fxn03_offline_analysis	remote
23543	MSFraggerFilter	SearchTime=4:Hyperscore=6.78299999237061:ExpectScore=-1.28978135173018:Peptide=.VQHLRASAI.:PPM=3.24816633238624	TRUE	4.6997	HLA	nuORF	MSFragger	AL20210812_SR_ERV_VT_EG__IFN_TMT10_Fxn03_offline_analysis	remote
23544	MSFraggerFilter	SearchTime=4:Hyperscore=10.2440004348755:ExpectScore=-1.54996699396178:Peptide=.SVLLLALAGGLLL.:PPM=4.62203492402799	TRUE	4.0859	HLA	nuORF	MSFragger	AL20210812_SR_ERV_VT_EG__IFN_TMT10_Fxn03_offline_analysis	remote
23546	MSFraggerFilter	SearchTime=4:Hyperscore=11.3109998703003:ExpectScore=-0.470902525096989:Peptide=.KPVTLHLI.:PPM=2.55125137025329	TRUE	4.5261	HLA	nuORF	MSFragger	AL20210812_SR_ERV_VT_EG__IFN_TMT10_Fxn03_offline_analysis	remote
23547	MSFraggerFilter	SearchTime=7:Hyperscore=13.835000038147:ExpectScore=-0.531150209432562:Peptide=.APLGLASEAVAVL.:PPM=-0.0728760658476864	TRUE	8.0635	HLA	nuORF	MSFragger	AL20210812_SR_ERV_VT_EG__IFN_TMT10_Fxn03_offline_analysis	remote
23548	MSFraggerFilter	SearchTime=7:Hyperscore=9.0629997253418:ExpectScore=-1.24018072339277:Peptide=.QLPRLYTVLLSQL.:PPM=7.47896195870886	TRUE	7.4462	HLA	nuORF	MSFragger	AL20210812_SR_ERV_VT_EG__IFN_TMT10_Fxn03_offline_analysis	remote
23550	MSFraggerFilter	SearchTime=3:Hyperscore=5.78200006484985:ExpectScore=-0.93974214659594:Peptide=.IIGGIVAFIVFLLL.:PPM=6.86284154668553	TRUE	3.907	HLA	nuORF	MSFragger	AL20210812_SR_ERV_VT_EG__IFN_TMT10_Fxn03_offline_analysis	remote
23551	MSFraggerFilter	SearchTime=7:Hyperscore=9.75899982452393:ExpectScore=-0.82981846901348:Peptide=.SPAPRSPCLSSRGW.:PPM=2.89405420038306	TRUE	7.7896	HLA	nuORF	MSFragger	AL20210812_SR_ERV_VT_EG__IFN_TMT10_Fxn03_offline_analysis	remote
23552	MSFraggerFilter	SearchTime=4:Hyperscore=9.03400039672852:ExpectScore=-0.434820241565019:Peptide=.WRAPVRRF.:PPM=5.86855896116245	TRUE	4.8965	HLA	nuORF	MSFragger	AL20210812_SR_ERV_VT_EG__IFN_TMT10_Fxn03_offline_analysis	remote
23554	MSFraggerFilter	SearchTime=4:Hyperscore=8.3129997253418:ExpectScore=-0.865416063068974:Peptide=.REYVLRTK.:PPM=0.288175924008365	TRUE	4.6188	HLA	nuORF	MSFragger	AL20210812_SR_ERV_VT_EG__IFN_TMT10_Fxn03_offline_analysis	remote
23555	MSFraggerFilter	SearchTime=6:Hyperscore=11.2760000228882:ExpectScore=-1.0492032010295:Peptide=.PPALFSPPAG.:PPM=-1.64149579888601	TRUE	6.945	HLA	nuORF	MSFragger	AL20210812_SR_ERV_VT_EG__IFN_TMT10_Fxn03_offline_analysis	remote
23557	MSFraggerFilter	SearchTime=6:Hyperscore=5.625:ExpectScore=-1.67988735657604:Peptide=.HQGSPARR.:PPM=-0.240221649734326	TRUE	6.5187	HLA	nuORF	MSFragger	AL20210812_SR_ERV_VT_EG__IFN_TMT10_Fxn03_offline_analysis	remote
23558	MSFraggerFilter	SearchTime=8:Hyperscore=9.88500022888184:ExpectScore=-0.607554730776269:Peptide=.QQAAAAAAQL.:PPM=5.86890531831536	TRUE	8.3455	HLA	nuORF	MSFragger	AL20210812_SR_ERV_VT_EG__IFN_TMT10_Fxn03_offline_analysis	remote
23559	MSFraggerFilter	SearchTime=5:Hyperscore=13.9689998626709:ExpectScore=0.293754716137547:Peptide=.QPLLRLR.:PPM=-9.12733868652077	TRUE	5.8528	HLA	nuORF	MSFragger	AL20210812_SR_ERV_VT_EG__IFN_TMT10_Fxn03_offline_analysis	remote
23561	MSFraggerFilter	SearchTime=3:Hyperscore=9.53600025177002:ExpectScore=-0.570042664325754:Peptide=.KPVTLHLI.:PPM=2.63209767025223	TRUE	3.7415	HLA	nuORF	MSFragger	AL20210812_SR_ERV_VT_EG__IFN_TMT10_Fxn03_offline_analysis	remote
23562	MSFraggerFilter	SearchTime=5:Hyperscore=12.0220003128052:ExpectScore=-0.371566466779179:Peptide=.VRALSAQQQTL.:PPM=3.28996056350395	TRUE	6.0228	HLA	nuORF	MSFragger	AL20210812_SR_ERV_VT_EG__IFN_TMT10_Fxn03_offline_analysis	remote
23563	MSFraggerFilter	SearchTime=4:Hyperscore=10.7889995574951:ExpectScore=2.02246154045628:Peptide=.LSLLTGRRRV.:PPM=-8.61354878561894	TRUE	4.6504	HLA	nuORF	MSFragger	AL20210812_SR_ERV_VT_EG__IFN_TMT10_Fxn03_offline_analysis	remote
23564	MSFraggerFilter	SearchTime=4:Hyperscore=12.0480003356934:ExpectScore=-0.711758272254818:Peptide=.AANIVLTVVLH.:PPM=-5.55123115003646	TRUE	4.7339	HLA	nuORF	MSFragger	AL20210812_SR_ERV_VT_EG__IFN_TMT10_Fxn03_offline_analysis	remote
23565	MSFraggerFilter	SearchTime=6:Hyperscore=13.0729999542236:ExpectScore=-0.29710504880192:Peptide=.ISVIEPRVTL.:PPM=-1.24552858584506	TRUE	6.9546	HLA	nuORF	MSFragger	AL20210812_SR_ERV_VT_EG__IFN_TMT10_Fxn03_offline_analysis	remote
23566	MSFraggerFilter	SearchTime=4:Hyperscore=4.67199993133545:ExpectScore=-1.01964909387879:Peptide=.FVLIFVSRGKALL.:PPM=8.86498654912233	TRUE	4.9177	HLA	nuORF	MSFragger	AL20210812_SR_ERV_VT_EG__IFN_TMT10_Fxn03_offline_analysis	remote
23567	MSFraggerFilter	SearchTime=7:Hyperscore=10.0310001373291:ExpectScore=-0.481650549590099:Peptide=.SLLHMGSL.:PPM=-0.447277322388166	TRUE	7.9852	HLA	nuORF	MSFragger	AL20210812_SR_ERV_VT_EG__IFN_TMT10_Fxn03_offline_analysis	remote
23568	MSFraggerFilter	SearchTime=8:Hyperscore=11.5679998397827:ExpectScore=-1.15582929877982:Peptide=.FVGVVAFQI.:PPM=-2.41545805296961	TRUE	8.2918	HLA	nuORF	MSFragger	AL20210812_SR_ERV_VT_EG__IFN_TMT10_Fxn03_offline_analysis	remote
23569	MSFraggerFilter	SearchTime=7:Hyperscore=12.3830003738403:ExpectScore=-0.78420036503083:Peptide=.PAFSLTGLSLF.:PPM=-7.07932438006884	TRUE	7.7125	HLA	nuORF	MSFragger	AL20210812_SR_ERV_VT_EG__IFN_TMT10_Fxn03_offline_analysis	remote
23570	MSFraggerFilter	SearchTime=8:Hyperscore=9.35099983215332:ExpectScore=-1.24244504784966:Peptide=.INGNIYPPLIT.:PPM=8.09082761981876	TRUE	11.9845	HLA	nuORF	MSFragger	AL20210812_SR_ERV_VT_EG__IFN_TMT10_Fxn03_offline_analysis	remote
23572	MSFraggerFilter	SearchTime=5:Hyperscore=11.8850002288818:ExpectScore=-0.592213662085159:Peptide=.THPVKVTL.:PPM=-5.3704374808282	TRUE	5.4423	HLA	nuORF	MSFragger	AL20210812_SR_ERV_VT_EG__IFN_TMT10_Fxn03_offline_analysis	remote
23573	MSFraggerFilter	SearchTime=4:Hyperscore=9.61999988555908:ExpectScore=-0.392369067277982:Peptide=.LNVQLGLVKP.:PPM=-1.59585726838724	TRUE	4.709	HLA	nuORF	MSFragger	AL20210812_SR_ERV_VT_EG__IFN_TMT10_Fxn03_offline_analysis	remote
23574	MSFraggerFilter	SearchTime=5:Hyperscore=5.62200021743774:ExpectScore=-1.16815579782956:Peptide=.VHNLGALGPLGA.:PPM=-2.27708177875952	TRUE	5.7562	HLA	nuORF	MSFragger	AL20210812_SR_ERV_VT_EG__IFN_TMT10_Fxn03_offline_analysis	remote
23575	MSFraggerFilter	SearchTime=5:Hyperscore=10.621000289917:ExpectScore=1.86675062649878:Peptide=.GVLVTPPLPLKG.:PPM=4.48495218957252	TRUE	5.1905	HLA	nuORF	MSFragger	AL20210812_SR_ERV_VT_EG__IFN_TMT10_Fxn03_offline_analysis	remote
23576	MSFraggerFilter	SearchTime=7:Hyperscore=6.11700010299683:ExpectScore=-2.12796084837137:Peptide=.HLPAGHR.:PPM=1.87966759593782	TRUE	7.6977	HLA	nuORF	MSFragger	AL20210812_SR_ERV_VT_EG__IFN_TMT10_Fxn03_offline_analysis	remote
23577	MSFraggerFilter	SearchTime=5:Hyperscore=7.46000003814697:ExpectScore=-1.47651505130896:Peptide=.GQLRLTHGI.:PPM=3.01700217642047	TRUE	6.0697	HLA	nuORF	MSFragger	AL20210812_SR_ERV_VT_EG__IFN_TMT10_Fxn03_offline_analysis	remote
23578	MSFraggerFilter	SearchTime=4:Hyperscore=1.77300000190735:ExpectScore=-0.418494859676732:Peptide=.LLRIVKGRGILI.:PPM=2.06021690787661	TRUE	4.2755	HLA	nuORF	MSFragger	AL20210812_SR_ERV_VT_EG__IFN_TMT10_Fxn03_offline_analysis	remote
23579	MSFraggerFilter	SearchTime=4:Hyperscore=13.2589998245239:ExpectScore=0.780626682773869:Peptide=.PPALSPLLR.:PPM=-0.728655814858612	TRUE	4.6045	HLA	nuORF	MSFragger	AL20210812_SR_ERV_VT_EG__IFN_TMT10_Fxn03_offline_analysis	remote
23580	MSFraggerFilter	SearchTime=4:Hyperscore=9.01700019836426:ExpectScore=-1.15431372533334:Peptide=.RLLSLGVQLLL.:PPM=-0.435076835295063	TRUE	4.0572	HLA	nuORF	MSFragger	AL20210812_SR_ERV_VT_EG__IFN_TMT10_Fxn03_offline_analysis	remote
23581	MSFraggerFilter	SearchTime=7:Hyperscore=9.03699970245361:ExpectScore=-0.517354907354085:Peptide=.PTIRNITASARR.:PPM=6.59945421932085	TRUE	7.9067	HLA	nuORF	MSFragger	AL20210812_SR_ERV_VT_EG__IFN_TMT10_Fxn03_offline_analysis	remote
23583	MSFraggerFilter	SearchTime=4:Hyperscore=10.3819999694824:ExpectScore=-0.609424424561372:Peptide=.ISKIPHIL.:PPM=2.10853734852219	TRUE	4.7992	HLA	nuORF	MSFragger	AL20210812_SR_ERV_VT_EG__IFN_TMT10_Fxn03_offline_analysis	remote
23584	MSFraggerFilter	SearchTime=8:Hyperscore=8.625:ExpectScore=-0.839066495399606:Peptide=.AHNILMTKG.:PPM=-4.50604823798555	TRUE	8.5558	HLA	nuORF	MSFragger	AL20210812_SR_ERV_VT_EG__IFN_TMT10_Fxn03_offline_analysis	remote
23585	MSFraggerFilter	SearchTime=7:Hyperscore=7.11100006103516:ExpectScore=-1.69788946833686:Peptide=.DLSTRPALPRI.:PPM=8.04728003445764	TRUE	7.2419	HLA	nuORF	MSFragger	AL20210812_SR_ERV_VT_EG__IFN_TMT10_Fxn03_offline_analysis	remote
23586	MSFraggerFilter	SearchTime=8:Hyperscore=6.82800006866455:ExpectScore=-0.869849786337888:Peptide=.SPTMSRQSSITF.:PPM=-4.84671610962783	TRUE	8.8307	HLA	nuORF	MSFragger	AL20210812_SR_ERV_VT_EG__IFN_TMT10_Fxn03_offline_analysis	remote
23587	MSFraggerFilter	SearchTime=13:Hyperscore=10.2629995346069:ExpectScore=-0.725235314415243:Peptide=.SRSETQLGPVE.:PPM=-4.45066176018952	TRUE	13.8867	HLA	nuORF	MSFragger	AL20210812_SR_ERV_VT_EG__IFN_TMT10_Fxn03_offline_analysis	remote
23588	MSFraggerFilter	SearchTime=8:Hyperscore=7.29400014877319:ExpectScore=-1.33308760962146:Peptide=.SVRGLPHLGLRHQ.:PPM=5.12584712982921	TRUE	8.8077	HLA	nuORF	MSFragger	AL20210812_SR_ERV_VT_EG__IFN_TMT10_Fxn03_offline_analysis	remote
23589	MSFraggerFilter	SearchTime=4:Hyperscore=13.7720003128052:ExpectScore=-0.308314448262285:Peptide=.GLAPILRR.:PPM=-9.62784611256598	TRUE	4.9858	HLA	nuORF	MSFragger	AL20210812_SR_ERV_VT_EG__IFN_TMT10_Fxn03_offline_analysis	remote
23590	MSFraggerFilter	SearchTime=7:Hyperscore=8.78699970245361:ExpectScore=-0.713764521486672:Peptide=.VRLMKEVM.:PPM=4.14924659486166	TRUE	7.4021	HLA	nuORF	MSFragger	AL20210812_SR_ERV_VT_EG__IFN_TMT10_Fxn03_offline_analysis	remote
23591	MSFraggerFilter	SearchTime=5:Hyperscore=7.18100023269653:ExpectScore=-0.351515618948838:Peptide=.LRWSRVPR.:PPM=-3.44255329873376	TRUE	5.7893	HLA	nuORF	MSFragger	AL20210812_SR_ERV_VT_EG__IFN_TMT10_Fxn03_offline_analysis	remote
23592	MSFraggerFilter	SearchTime=6:Hyperscore=8.32699966430664:ExpectScore=-0.828529624610576:Peptide=.LTVSLSSNIPL.:PPM=6.76556524404079	TRUE	7.0638	HLA	nuORF	MSFragger	AL20210812_SR_ERV_VT_EG__IFN_TMT10_Fxn03_offline_analysis	remote
23594	MSFraggerFilter	SearchTime=6:Hyperscore=10.3059997558594:ExpectScore=-0.918037385974782:Peptide=.TRPARRRTI.:PPM=-6.38440891994691	TRUE	6.6258	HLA	nuORF	MSFragger	AL20210812_SR_ERV_VT_EG__IFN_TMT10_Fxn03_offline_analysis	remote
23595	MSFraggerFilter	SearchTime=5:Hyperscore=6.84700012207031:ExpectScore=-2.00939209246221:Peptide=.GYRVYSI.:PPM=2.80186948278606	TRUE	5.9322	HLA	nuORF	MSFragger	AL20210812_SR_ERV_VT_EG__IFN_TMT10_Fxn03_offline_analysis	remote
23596	MSFraggerFilter	SearchTime=6:Hyperscore=7.03200006484985:ExpectScore=-1.91209029997149:Peptide=.PQVGNALGSL.:PPM=2.62949927809222	TRUE	6.3839	HLA	nuORF	MSFragger	AL20210812_SR_ERV_VT_EG__IFN_TMT10_Fxn03_offline_analysis	remote
23597	MSFraggerFilter	SearchTime=7:Hyperscore=10.0609998703003:ExpectScore=-1.104913980387:Peptide=.VRALSAQQQTL.:PPM=3.68524743256217	TRUE	7.105	HLA	nuORF	MSFragger	AL20210812_SR_ERV_VT_EG__IFN_TMT10_Fxn03_offline_analysis	remote
23598	MSFraggerFilter	SearchTime=6:Hyperscore=8.6850004196167:ExpectScore=-1.08979311385878:Peptide=.ISVRSLLAPSR.:PPM=9.53634751945426	TRUE	6.5013	HLA	nuORF	MSFragger	AL20210812_SR_ERV_VT_EG__IFN_TMT10_Fxn03_offline_analysis	remote
23599	MSFraggerFilter	SearchTime=4:Hyperscore=6.88399982452393:ExpectScore=-0.744330653319787:Peptide=.LSLLTGRRRV.:PPM=-8.20647734872497	TRUE	4.9521	HLA	nuORF	MSFragger	AL20210812_SR_ERV_VT_EG__IFN_TMT10_Fxn03_offline_analysis	remote
23600	MSFraggerFilter	SearchTime=7:Hyperscore=7.89099979400635:ExpectScore=-0.707317093935782:Peptide=.WKSILLDM.:PPM=-7.30298704469276	TRUE	7.1623	HLA	nuORF	MSFragger	AL20210812_SR_ERV_VT_EG__IFN_TMT10_Fxn03_offline_analysis	remote
23601	MSFraggerFilter	SearchTime=8:Hyperscore=9.87899971008301:ExpectScore=-0.568887279684835:Peptide=.WALRSSLRRE.:PPM=-9.27383635304104	TRUE	8.6152	HLA	nuORF	MSFragger	AL20210812_SR_ERV_VT_EG__IFN_TMT10_Fxn03_offline_analysis	remote
23602	MSFraggerFilter	SearchTime=7:Hyperscore=13.3240003585815:ExpectScore=-0.158123448577281:Peptide=.SRRTRAVFL.:PPM=-4.9912037193355	TRUE	7.3603	HLA	nuORF	MSFragger	AL20210812_SR_ERV_VT_EG__IFN_TMT10_Fxn03_offline_analysis	remote
23603	MSFraggerFilter	SearchTime=7:Hyperscore=11.043999671936:ExpectScore=-0.270449332879244:Peptide=.PAFSLTGLSLF.:PPM=-8.45311138733427	TRUE	7.2874	HLA	nuORF	MSFragger	AL20210812_SR_ERV_VT_EG__IFN_TMT10_Fxn03_offline_analysis	remote
23605	MSFraggerFilter	SearchTime=4:Hyperscore=5.73899984359741:ExpectScore=-1.08454179743587:Peptide=.VHNLGALGPLGA.:PPM=-1.29243625981056	TRUE	4.5396	HLA	nuORF	MSFragger	AL20210812_SR_ERV_VT_EG__IFN_TMT10_Fxn03_offline_analysis	remote
23606	MSFraggerFilter	SearchTime=3:Hyperscore=10.6300001144409:ExpectScore=-0.649358042694296:Peptide=.RLLLPHLHLL.:PPM=5.99132788146241	TRUE	3.7462	HLA	nuORF	MSFragger	AL20210812_SR_ERV_VT_EG__IFN_TMT10_Fxn03_offline_analysis	remote
23607	MSFraggerFilter	SearchTime=5:Hyperscore=8.98900032043457:ExpectScore=-0.57379402925941:Peptide=.APQGGVGHAGRAVR.:PPM=8.74998286389499	TRUE	5.8803	HLA	nuORF	MSFragger	AL20210812_SR_ERV_VT_EG__IFN_TMT10_Fxn03_offline_analysis	remote
23608	MSFraggerFilter	SearchTime=4:Hyperscore=6.06400012969971:ExpectScore=-1.75152097298942:Peptide=.APRAERVRVLRR.:PPM=5.43298848832511	TRUE	4.6328	HLA	nuORF	MSFragger	AL20210812_SR_ERV_VT_EG__IFN_TMT10_Fxn03_offline_analysis	remote
23609	MSFraggerFilter	SearchTime=6:Hyperscore=9.76799964904785:ExpectScore=-0.625631693386906:Peptide=.RDFIWRTM.:PPM=-5.41348570004247	TRUE	6.6295	HLA	nuORF	MSFragger	AL20210812_SR_ERV_VT_EG__IFN_TMT10_Fxn03_offline_analysis	remote
23610	MSFraggerFilter	SearchTime=4:Hyperscore=4.04099988937378:ExpectScore=-2.10696300396567:Peptide=.PALPSKAILIQRR.:PPM=4.99569600718314	TRUE	4.8129	HLA	nuORF	MSFragger	AL20210812_SR_ERV_VT_EG__IFN_TMT10_Fxn03_offline_analysis	remote
23611	MSFraggerFilter	SearchTime=4:Hyperscore=4.25600004196167:ExpectScore=-0.716103972589864:Peptide=.PRVLLHVTLL.:PPM=5.71378107423395	TRUE	4.8381	HLA	nuORF	MSFragger	AL20210812_SR_ERV_VT_EG__IFN_TMT10_Fxn03_offline_analysis	remote
23612	MSFraggerFilter	SearchTime=4:Hyperscore=8.23299980163574:ExpectScore=-0.39229997831577:Peptide=.APGPALALLR.:PPM=-1.0314302551466	TRUE	4.412	HLA	nuORF	MSFragger	AL20210812_SR_ERV_VT_EG__IFN_TMT10_Fxn03_offline_analysis	remote
23614	MSFraggerFilter	SearchTime=9:Hyperscore=9.75500011444092:ExpectScore=-0.682514003963132:Peptide=.PAPIPQM[15.9949]AI.:PPM=-3.35728470647976	TRUE	9.1322	HLA	nuORF	MSFragger	AL20210812_SR_ERV_VT_EG__IFN_TMT10_Fxn03_offline_analysis	remote
23616	MSFraggerFilter	SearchTime=6:Hyperscore=10.1009998321533:ExpectScore=-1.20524412586665:Peptide=.AVYKQTI.:PPM=2.78495634123157	TRUE	7.0519	HLA	nuORF	MSFragger	AL20210812_SR_ERV_VT_EG__IFN_TMT10_Fxn03_offline_analysis	remote
23617	MSFraggerFilter	SearchTime=6:Hyperscore=6.94099998474121:ExpectScore=-0.609896193147322:Peptide=.IQNDLLLPTVL.:PPM=-0.00678085941064773	TRUE	6.0675	HLA	nuORF	MSFragger	AL20210812_SR_ERV_VT_EG__IFN_TMT10_Fxn03_offline_analysis	remote
23618	MSFraggerFilter	SearchTime=7:Hyperscore=8.08899974822998:ExpectScore=-1.24432567179449:Peptide=.GYRVYSI.:PPM=4.18040571411773	TRUE	7.238	HLA	nuORF	MSFragger	AL20210812_SR_ERV_VT_EG__IFN_TMT10_Fxn03_offline_analysis	remote
23619	MSFraggerFilter	SearchTime=7:Hyperscore=6.3769998550415:ExpectScore=-1.02227714834066:Peptide=.TGIFQLLALLFFS.:PPM=2.26371406254371	TRUE	7.1069	HLA	nuORF	MSFragger	AL20210812_SR_ERV_VT_EG__IFN_TMT10_Fxn03_offline_analysis	remote
23620	MSFraggerFilter	SearchTime=5:Hyperscore=12.6960000991821:ExpectScore=0.152157174212294:Peptide=.VRVTVTATAVIIN.:PPM=6.82436345963818	TRUE	5.6007	HLA	nuORF	MSFragger	AL20210812_SR_ERV_VT_EG__IFN_TMT10_Fxn03_offline_analysis	remote
23621	MSFraggerFilter	SearchTime=5:Hyperscore=8.68299961090088:ExpectScore=-0.837587111163464:Peptide=.AHNILMTKG.:PPM=-4.75731455413462	TRUE	5.1347	HLA	nuORF	MSFragger	AL20210812_SR_ERV_VT_EG__IFN_TMT10_Fxn03_offline_analysis	remote
23622	MSFraggerFilter	SearchTime=6:Hyperscore=8.14900016784668:ExpectScore=-1.72421111982142:Peptide=.ISSLIDILVALSI.:PPM=-4.2710817513777	TRUE	6.3031	HLA	nuORF	MSFragger	AL20210812_SR_ERV_VT_EG__IFN_TMT10_Fxn03_offline_analysis	remote
23623	MSFraggerFilter	SearchTime=6:Hyperscore=5.60599994659424:ExpectScore=-0.845512487868517:Peptide=.GGWPPGLLRL.:PPM=0.934283590780447	TRUE	6.0983	HLA	nuORF	MSFragger	AL20210812_SR_ERV_VT_EG__IFN_TMT10_Fxn03_offline_analysis	remote
23624	MSFraggerFilter	SearchTime=3:Hyperscore=7.16400003433228:ExpectScore=-0.540303332625739:Peptide=.VPEPLLRR.:PPM=2.42078755043016	TRUE	3.8827	HLA	nuORF	MSFragger	AL20210812_SR_ERV_VT_EG__IFN_TMT10_Fxn03_offline_analysis	remote
23625	MSFraggerFilter	SearchTime=4:Hyperscore=6.69500017166138:ExpectScore=-0.826535809870034:Peptide=.LIRHLTHSII.:PPM=7.0890531931169	TRUE	5.0268	HLA	nuORF	MSFragger	AL20210812_SR_ERV_VT_EG__IFN_TMT10_Fxn03_offline_analysis	remote
23627	MSFraggerFilter	SearchTime=8:Hyperscore=7.70499992370605:ExpectScore=-1.04724651240576:Peptide=.CVALHRSL.:PPM=8.13887582987981	TRUE	8.1887	HLA	nuORF	MSFragger	AL20210812_SR_ERV_VT_EG__IFN_TMT10_Fxn03_offline_analysis	remote
23628	MSFraggerFilter	SearchTime=5:Hyperscore=9.62800025939941:ExpectScore=-0.686180458604896:Peptide=.ASGARRRFG.:PPM=9.57236619937787	TRUE	5.3165	HLA	nuORF	MSFragger	AL20210812_SR_ERV_VT_EG__IFN_TMT10_Fxn03_offline_analysis	remote
23629	MSFraggerFilter	SearchTime=4:Hyperscore=10.58899974823:ExpectScore=4.13643845666582:Peptide=.GVLVTPPLPLKG.:PPM=5.37475182327565	TRUE	4.1677	HLA	nuORF	MSFragger	AL20210812_SR_ERV_VT_EG__IFN_TMT10_Fxn03_offline_analysis	remote
23630	MSFraggerFilter	SearchTime=5:Hyperscore=6.61399984359741:ExpectScore=-1.21104789356259:Peptide=.HNVLSLLPEP.:PPM=6.8895934382003	TRUE	5.749	HLA	nuORF	MSFragger	AL20210812_SR_ERV_VT_EG__IFN_TMT10_Fxn03_offline_analysis	remote
23631	MSFraggerFilter	SearchTime=5:Hyperscore=11.2130002975464:ExpectScore=-0.242777569737169:Peptide=.VRLMKEVM.:PPM=7.86910348336227	TRUE	5.8452	HLA	nuORF	MSFragger	AL20210812_SR_ERV_VT_EG__IFN_TMT10_Fxn03_offline_analysis	remote
23632	MSFraggerFilter	SearchTime=4:Hyperscore=6.58900022506714:ExpectScore=-0.844863609510847:Peptide=.HLLIVLYMRRK.:PPM=6.8144071052929	TRUE	4.183	HLA	nuORF	MSFragger	AL20210812_SR_ERV_VT_EG__IFN_TMT10_Fxn03_offline_analysis	remote
23633	MSFraggerFilter	SearchTime=6:Hyperscore=13.3170003890991:ExpectScore=-0.194371689872315:Peptide=.SRRTRAVFL.:PPM=-4.9912037193355	TRUE	6.1797	HLA	nuORF	MSFragger	AL20210812_SR_ERV_VT_EG__IFN_TMT10_Fxn03_offline_analysis	remote
23634	MSFraggerFilter	SearchTime=5:Hyperscore=12.6199998855591:ExpectScore=-0.424440701236328:Peptide=.PISNFKVLF.:PPM=-6.8964788780653	TRUE	6.0029	HLA	nuORF	MSFragger	AL20210812_SR_ERV_VT_EG__IFN_TMT10_Fxn03_offline_analysis	remote
23635	MSFraggerFilter	SearchTime=4:Hyperscore=8.14099979400635:ExpectScore=-1.41006134179618:Peptide=.NQSLLLPSLKLL.:PPM=0.653771525745691	TRUE	4.8652	HLA	nuORF	MSFragger	AL20210812_SR_ERV_VT_EG__IFN_TMT10_Fxn03_offline_analysis	remote
23636	MSFraggerFilter	SearchTime=4:Hyperscore=5.40700006484985:ExpectScore=-0.629181335784681:Peptide=.NLLVALQRVL.:PPM=8.80773486242992	TRUE	4.4599	HLA	nuORF	MSFragger	AL20210812_SR_ERV_VT_EG__IFN_TMT10_Fxn03_offline_analysis	remote
23638	MSFraggerFilter	SearchTime=5:Hyperscore=5.65799999237061:ExpectScore=-0.638681204196736:Peptide=.GLYPGPRPLLR.:PPM=-0.290458324114782	TRUE	5.0792	HLA	nuORF	MSFragger	AL20210812_SR_ERV_VT_EG__IFN_TMT10_Fxn03_offline_analysis	remote
23639	MSFraggerFilter	SearchTime=6:Hyperscore=8.58800029754639:ExpectScore=-0.916100169589898:Peptide=.ASPQTQRKFSLQFHR.:PPM=2.38302952874256	TRUE	6.9706	HLA	nuORF	MSFragger	AL20210812_SR_ERV_VT_EG__IFN_TMT10_Fxn03_offline_analysis	remote
23640	MSFraggerFilter	SearchTime=7:Hyperscore=11.5590000152588:ExpectScore=-0.782439180407998:Peptide=.GLHPSRGAAAGM.:PPM=-1.33526647977859	TRUE	7.9231	HLA	nuORF	MSFragger	AL20210812_SR_ERV_VT_EG__IFN_TMT10_Fxn03_offline_analysis	remote
23641	MSFraggerFilter	SearchTime=7:Hyperscore=11.0080003738403:ExpectScore=-1.2729563869819:Peptide=.TGFGVKTL.:PPM=3.41438027881066	TRUE	7.2081	HLA	nuORF	MSFragger	AL20210812_SR_ERV_VT_EG__IFN_TMT10_Fxn03_offline_analysis	remote
23642	MSFraggerFilter	SearchTime=4:Hyperscore=6.09499979019165:ExpectScore=-2.36862357200616:Peptide=.VVFRVVFL.:PPM=-2.53145144226563	TRUE	4.7261	HLA	nuORF	MSFragger	AL20210812_SR_ERV_VT_EG__IFN_TMT10_Fxn03_offline_analysis	remote
23643	MSFraggerFilter	SearchTime=6:Hyperscore=5.24100017547607:ExpectScore=-1.3982698965153:Peptide=.TLAFVIPILEILLRR.:PPM=8.10996250833674	TRUE	6.4048	HLA	nuORF	MSFragger	AL20210812_SR_ERV_VT_EG__IFN_TMT10_Fxn03_offline_analysis	remote
23644	MSFraggerFilter	SearchTime=5:Hyperscore=10.8879995346069:ExpectScore=-0.396621719598656:Peptide=.RRGLRPSR.:PPM=1.8650284429106	TRUE	5.6487	HLA	nuORF	MSFragger	AL20210812_SR_ERV_VT_EG__IFN_TMT10_Fxn03_offline_analysis	remote
23645	MSFraggerFilter	SearchTime=9:Hyperscore=13.5500001907349:ExpectScore=-0.607495317099632:Peptide=.QHAERVAALGNDPL.:PPM=-8.28391426608957	TRUE	9.1958	HLA	nuORF	MSFragger	AL20210812_SR_ERV_VT_EG__IFN_TMT10_Fxn03_offline_analysis	remote
23646	MSFraggerFilter	SearchTime=6:Hyperscore=12.875:ExpectScore=-0.379423533655514:Peptide=.PQVIVSRPF.:PPM=0.715767976177333	TRUE	6.799	HLA	nuORF	MSFragger	AL20210812_SR_ERV_VT_EG__IFN_TMT10_Fxn03_offline_analysis	remote
23647	MSFraggerFilter	SearchTime=9:Hyperscore=10.9259996414185:ExpectScore=-0.450427232608806:Peptide=.PAPIPQM[15.9949]AI.:PPM=-1.12924884236748	TRUE	9.6929	HLA	nuORF	MSFragger	AL20210812_SR_ERV_VT_EG__IFN_TMT10_Fxn03_offline_analysis	remote
23649	MSFraggerFilter	SearchTime=4:Hyperscore=9.79899978637695:ExpectScore=-0.539119517152673:Peptide=.ASGARRRFG.:PPM=9.41620630701381	TRUE	4.9563	HLA	nuORF	MSFragger	AL20210812_SR_ERV_VT_EG__IFN_TMT10_Fxn03_offline_analysis	remote
23650	MSFraggerFilter	SearchTime=6:Hyperscore=7.58799982070923:ExpectScore=-1.01885850257059:Peptide=.LNPGQQVSL.:PPM=3.58284830546005	TRUE	6.127	HLA	nuORF	MSFragger	AL20210812_SR_ERV_VT_EG__IFN_TMT10_Fxn03_offline_analysis	remote
23651	MSFraggerFilter	SearchTime=3:Hyperscore=5.49700021743774:ExpectScore=-0.57737311922211:Peptide=.QHLFKLL.:PPM=-7.24677915145384	TRUE	3.9833	HLA	nuORF	MSFragger	AL20210812_SR_ERV_VT_EG__IFN_TMT10_Fxn03_offline_analysis	remote
23652	MSFraggerFilter	SearchTime=6:Hyperscore=9.17599964141846:ExpectScore=-1.30166658103504:Peptide=.SPAPRSPCLSSRGW.:PPM=4.02250470875188	TRUE	6.2196	HLA	nuORF	MSFragger	AL20210812_SR_ERV_VT_EG__IFN_TMT10_Fxn03_offline_analysis	remote
23653	MSFraggerFilter	SearchTime=6:Hyperscore=5.78800010681152:ExpectScore=-0.677827733662237:Peptide=.FFSLRSPVL.:PPM=8.92181206839614	TRUE	6.6207	HLA	nuORF	MSFragger	AL20210812_SR_ERV_VT_EG__IFN_TMT10_Fxn03_offline_analysis	remote
23654	MSFraggerFilter	SearchTime=7:Hyperscore=6.79199981689453:ExpectScore=-0.838044800373253:Peptide=.HPPSLPPPYF.:PPM=3.53845376441709	TRUE	7.6174	HLA	nuORF	MSFragger	AL20210812_SR_ERV_VT_EG__IFN_TMT10_Fxn03_offline_analysis	remote
23656	MSFraggerFilter	SearchTime=5:Hyperscore=11.621000289917:ExpectScore=-0.616455294463455:Peptide=.TLPLSLLHRIL.:PPM=-9.14513604607999	TRUE	5.5821	HLA	nuORF	MSFragger	AL20210812_SR_ERV_VT_EG__IFN_TMT10_Fxn03_offline_analysis	remote
23657	MSFraggerFilter	SearchTime=4:Hyperscore=7.42500019073486:ExpectScore=-1.04966183476316:Peptide=.LNIVQPVGIK.:PPM=-0.351843687155863	TRUE	4.8003	HLA	nuORF	MSFragger	AL20210812_SR_ERV_VT_EG__IFN_TMT10_Fxn03_offline_analysis	remote
23658	MSFraggerFilter	SearchTime=10:Hyperscore=6.2810001373291:ExpectScore=-1.6490201861813:Peptide=.SSGHLLML.:PPM=-0.102644265448852	TRUE	11.0334	HLA	nuORF	MSFragger	AL20210812_SR_ERV_VT_EG__IFN_TMT10_Fxn03_offline_analysis	remote
23660	MSFraggerFilter	SearchTime=6:Hyperscore=9.14200019836426:ExpectScore=-1.35131753101956:Peptide=.RFHQLSPVKQTPVM[15.9949]F.:PPM=2.97948796195134	TRUE	6.4008	HLA	nuORF	MSFragger	AL20210812_SR_ERV_VT_EG__IFN_TMT10_Fxn03_offline_analysis	remote
23661	MSFraggerFilter	SearchTime=6:Hyperscore=5.8730001449585:ExpectScore=-0.720139897190278:Peptide=.QRSHSLILTAL.:PPM=8.63096738842463	TRUE	7.0203	HLA	nuORF	MSFragger	AL20210812_SR_ERV_VT_EG__IFN_TMT10_Fxn03_offline_analysis	remote
23662	MSFraggerFilter	SearchTime=6:Hyperscore=9.20699977874756:ExpectScore=-1.27284242488589:Peptide=.LFDTKEEILMHLWR.:PPM=7.65271168591388	TRUE	6.7289	HLA	nuORF	MSFragger	AL20210812_SR_ERV_VT_EG__IFN_TMT10_Fxn03_offline_analysis	remote
23663	MSFraggerFilter	SearchTime=5:Hyperscore=6.61600017547607:ExpectScore=-1.62492378825555:Peptide=.ISM[15.9949]TVTHRCWSFSQK.:PPM=-0.761194070140874	TRUE	5.489	HLA	nuORF	MSFragger	AL20210812_SR_ERV_VT_EG__IFN_TMT10_Fxn03_offline_analysis	remote
23664	MSFraggerFilter	SearchTime=8:Hyperscore=7.35900020599365:ExpectScore=-1.21423011925179:Peptide=.SVRGLPHLGLRHQ.:PPM=-0.739769542196724	TRUE	8.1468	HLA	nuORF	MSFragger	AL20210812_SR_ERV_VT_EG__IFN_TMT10_Fxn03_offline_analysis	remote
23665	MSFraggerFilter	SearchTime=5:Hyperscore=6.38600015640259:ExpectScore=-1.22536150793898:Peptide=.VPSIALIVLTL.:PPM=-1.88536214473747	TRUE	5.1172	HLA	nuORF	MSFragger	AL20210812_SR_ERV_VT_EG__IFN_TMT10_Fxn03_offline_analysis	remote
23666	MSFraggerFilter	SearchTime=6:Hyperscore=7.84200000762939:ExpectScore=-0.568471989185124:Peptide=.ASAGLSIDCH.:PPM=0.927089379393992	TRUE	6.9502	HLA	nuORF	MSFragger	AL20210812_SR_ERV_VT_EG__IFN_TMT10_Fxn03_offline_analysis	remote
23668	MSFraggerFilter	SearchTime=6:Hyperscore=4.40100002288818:ExpectScore=-1.43837853473475:Peptide=.HLQFLIK.:PPM=-7.793629213318	TRUE	6.8676	HLA	nuORF	MSFragger	AL20210812_SR_ERV_VT_EG__IFN_TMT10_Fxn03_offline_analysis	remote
23669	MSFraggerFilter	SearchTime=8:Hyperscore=6.65799999237061:ExpectScore=-1.1085807076953:Peptide=.RPPQALPRPS.:PPM=-7.92704879572421	TRUE	8.3127	HLA	nuORF	MSFragger	AL20210812_SR_ERV_VT_EG__IFN_TMT10_Fxn03_offline_analysis	remote
23671	MSFraggerFilter	SearchTime=4:Hyperscore=9.95199966430664:ExpectScore=-0.417826057311379:Peptide=.ETNLRVFV.:PPM=7.00716089588144	TRUE	4.8012	HLA	nuORF	MSFragger	AL20210812_SR_ERV_VT_EG__IFN_TMT10_Fxn03_offline_analysis	remote
23672	MSFraggerFilter	SearchTime=6:Hyperscore=12.7609996795654:ExpectScore=-0.476329254621198:Peptide=.PQVIVSRPF.:PPM=0.269937894197239	TRUE	6.9588	HLA	nuORF	MSFragger	AL20210812_SR_ERV_VT_EG__IFN_TMT10_Fxn03_offline_analysis	remote
23673	MSFraggerFilter	SearchTime=9:Hyperscore=7.58199977874756:ExpectScore=-1.05844916202908:Peptide=.HGSGSSLVVI.:PPM=3.58284830546005	TRUE	9.7435	HLA	nuORF	MSFragger	AL20210812_SR_ERV_VT_EG__IFN_TMT10_Fxn03_offline_analysis	remote
23674	MSFraggerFilter	SearchTime=4:Hyperscore=8.69600009918213:ExpectScore=-0.648693933290494:Peptide=.PPGRRVLAAPGR.:PPM=1.79337884498361	TRUE	4.5378	HLA	nuORF	MSFragger	AL20210812_SR_ERV_VT_EG__IFN_TMT10_Fxn03_offline_analysis	remote
23675	MSFraggerFilter	SearchTime=6:Hyperscore=7.61899995803833:ExpectScore=-0.975194567489876:Peptide=.ALAPAPAPARVMKLE.:PPM=3.44982341741714	TRUE	6.4114	HLA	nuORF	MSFragger	AL20210812_SR_ERV_VT_EG__IFN_TMT10_Fxn03_offline_analysis	remote
23676	MSFraggerFilter	SearchTime=8:Hyperscore=6.55200004577637:ExpectScore=-1.54014690516562:Peptide=.HQPLRPAGRPL.:PPM=-8.73492857531246	TRUE	8.0736	HLA	nuORF	MSFragger	AL20210812_SR_ERV_VT_EG__IFN_TMT10_Fxn03_offline_analysis	remote
23677	MSFraggerFilter	SearchTime=4:Hyperscore=6.4060001373291:ExpectScore=-2.27490760712476:Peptide=.HIVSLLPSL.:PPM=8.90256703941799	TRUE	5.0116	HLA	nuORF	MSFragger	AL20210812_SR_ERV_VT_EG__IFN_TMT10_Fxn03_offline_analysis	remote
23678	MSFraggerFilter	SearchTime=5:Hyperscore=7.0019998550415:ExpectScore=-1.67953390704812:Peptide=.IAVFLLNIKALIN.:PPM=-7.66706433147312	TRUE	5.2337	HLA	nuORF	MSFragger	AL20210812_SR_ERV_VT_EG__IFN_TMT10_Fxn03_offline_analysis	remote
23679	MSFraggerFilter	SearchTime=4:Hyperscore=8.56599998474121:ExpectScore=-0.463762752005741:Peptide=.VLAVALFLLVLHH.:PPM=-5.25693091985743	TRUE	4.2639	HLA	nuORF	MSFragger	AL20210812_SR_ERV_VT_EG__IFN_TMT10_Fxn03_offline_analysis	remote
23680	MSFraggerFilter	SearchTime=6:Hyperscore=7.98199987411499:ExpectScore=-0.592817904196794:Peptide=.RNGVHKGRIPMRLR.:PPM=-3.05545559434383	TRUE	6.1207	HLA	nuORF	MSFragger	AL20210812_SR_ERV_VT_EG__IFN_TMT10_Fxn03_offline_analysis	remote
23682	MSFraggerFilter	SearchTime=7:Hyperscore=10.3079996109009:ExpectScore=-1.12949445185283:Peptide=.EM[15.9949]VNKLIMRLFQHR.:PPM=-3.00994064916661	TRUE	7.996	HLA	nuORF	MSFragger	AL20210812_SR_ERV_VT_EG__IFN_TMT10_Fxn03_offline_analysis	remote
23683	MSFraggerFilter	SearchTime=9:Hyperscore=10.7679996490479:ExpectScore=-0.738394374614075:Peptide=.LEVFLQQQTAR.:PPM=0.323345592273531	TRUE	9.9503	HLA	nuORF	MSFragger	AL20210812_SR_ERV_VT_EG__IFN_TMT10_Fxn03_offline_analysis	remote
23684	MSFraggerFilter	SearchTime=8:Hyperscore=8.03800010681152:ExpectScore=-1.73859301139565:Peptide=.HPPSLPPPYF.:PPM=2.91980701856407	TRUE	8.9269	HLA	nuORF	MSFragger	AL20210812_SR_ERV_VT_EG__IFN_TMT10_Fxn03_offline_analysis	remote
23685	MSFraggerFilter	SearchTime=7:Hyperscore=9.18900012969971:ExpectScore=-0.367292791575656:Peptide=.SVWLAGTQILW.:PPM=7.17867209472182	TRUE	7.3988	HLA	nuORF	MSFragger	AL20210812_SR_ERV_VT_EG__IFN_TMT10_Fxn03_offline_analysis	remote
23686	MSFraggerFilter	SearchTime=4:Hyperscore=7.48999977111816:ExpectScore=-1.19486333117179:Peptide=.AQVITLVRRF.:PPM=6.55782233637568	TRUE	5.0398	HLA	nuORF	MSFragger	AL20210812_SR_ERV_VT_EG__IFN_TMT10_Fxn03_offline_analysis	remote
23687	MSFraggerFilter	SearchTime=5:Hyperscore=11.0839996337891:ExpectScore=-0.357794443312808:Peptide=.REPPARLL.:PPM=5.20337734966639	TRUE	5.5421	HLA	nuORF	MSFragger	AL20210812_SR_ERV_VT_EG__IFN_TMT10_Fxn03_offline_analysis	remote
23688	MSFraggerFilter	SearchTime=5:Hyperscore=14.5159997940063:ExpectScore=2.41165629418456:Peptide=.INVTITIILFNITI.:PPM=8.81528056933276	TRUE	5.9331	HLA	nuORF	MSFragger	AL20210812_SR_ERV_VT_EG__IFN_TMT10_Fxn03_offline_analysis	remote
23689	MSFraggerFilter	SearchTime=10:Hyperscore=13.2910003662109:ExpectScore=-0.953085585367556:Peptide=.EFQLYTGL.:PPM=8.32771972816353	TRUE	10.1405	HLA	nuORF	MSFragger	AL20210812_SR_ERV_VT_EG__IFN_TMT10_Fxn03_offline_analysis	remote
23690	MSFraggerFilter	SearchTime=4:Hyperscore=4.90000009536743:ExpectScore=-0.83177628351273:Peptide=.LPGSSVLPKIL.:PPM=4.58680160108479	TRUE	4.8492	HLA	nuORF	MSFragger	AL20210812_SR_ERV_VT_EG__IFN_TMT10_Fxn03_offline_analysis	remote
23693	MSFraggerFilter	SearchTime=5:Hyperscore=9.87399959564209:ExpectScore=-0.488481714248968:Peptide=.ETNLRVFV.:PPM=6.85100133093886	TRUE	5.5095	HLA	nuORF	MSFragger	AL20210812_SR_ERV_VT_EG__IFN_TMT10_Fxn03_offline_analysis	remote
23694	MSFraggerFilter	SearchTime=5:Hyperscore=12.7329998016357:ExpectScore=-0.49830929924042:Peptide=.PQVIVSRPF.:PPM=-0.175892187613905	TRUE	5.7911	HLA	nuORF	MSFragger	AL20210812_SR_ERV_VT_EG__IFN_TMT10_Fxn03_offline_analysis	remote
23695	MSFraggerFilter	SearchTime=4:Hyperscore=9.82499980926514:ExpectScore=-0.603800847465589:Peptide=.LTEVRLTSAR.:PPM=9.35733570562096	TRUE	4.7702	HLA	nuORF	MSFragger	AL20210812_SR_ERV_VT_EG__IFN_TMT10_Fxn03_offline_analysis	remote
23696	MSFraggerFilter	SearchTime=9:Hyperscore=12.9899997711182:ExpectScore=0.309728526318305:Peptide=.QHAERVAALGNDPL.:PPM=-3.09988349154562	TRUE	9.9568	HLA	nuORF	MSFragger	AL20210812_SR_ERV_VT_EG__IFN_TMT10_Fxn03_offline_analysis	remote
23697	MSFraggerFilter	SearchTime=6:Hyperscore=8.86400032043457:ExpectScore=-0.601529062142115:Peptide=.EHIINWVEKHVVQSI.:PPM=-5.09824806418602	TRUE	6.5723	HLA	nuORF	MSFragger	AL20210812_SR_ERV_VT_EG__IFN_TMT10_Fxn03_offline_analysis	remote
23698	MSFraggerFilter	SearchTime=10:Hyperscore=17.4720001220703:ExpectScore=-0.571322355288829:Peptide=.LDHEPAVSPLL.:PPM=0.312212581467257	TRUE	10.4307	HLA	nuORF	MSFragger	AL20210812_SR_ERV_VT_EG__IFN_TMT10_Fxn03_offline_analysis	remote
23699	MSFraggerFilter	SearchTime=4:Hyperscore=11.9449996948242:ExpectScore=-0.266420020160042:Peptide=.RPRAAVRR.:PPM=0.265151838679973	TRUE	4.5236	HLA	nuORF	MSFragger	AL20210812_SR_ERV_VT_EG__IFN_TMT10_Fxn03_offline_analysis	remote
23700	MSFraggerFilter	SearchTime=6:Hyperscore=7.4060001373291:ExpectScore=-0.915202283436289:Peptide=.AIESVVQAKL.:PPM=7.43288024744067	TRUE	6.8781	HLA	nuORF	MSFragger	AL20210812_SR_ERV_VT_EG__IFN_TMT10_Fxn03_offline_analysis	remote
23701	MSFraggerFilter	SearchTime=5:Hyperscore=9.39900016784668:ExpectScore=-0.432316987559292:Peptide=.QPSIRLLLVRF.:PPM=2.15076733173716	TRUE	5.3014	HLA	nuORF	MSFragger	AL20210812_SR_ERV_VT_EG__IFN_TMT10_Fxn03_offline_analysis	remote
23702	MSFraggerFilter	SearchTime=4:Hyperscore=7.18100023269653:ExpectScore=-1.60563592857201:Peptide=.LVRRSLPAPLV.:PPM=4.92258539259647	TRUE	5.0092	HLA	nuORF	MSFragger	AL20210812_SR_ERV_VT_EG__IFN_TMT10_Fxn03_offline_analysis	remote
23704	MSFraggerFilter	SearchTime=6:Hyperscore=9.11800003051758:ExpectScore=-1.30785053078822:Peptide=.RFHQLSPVKQTPVM[15.9949]F.:PPM=2.65140063959128	TRUE	6.3048	HLA	nuORF	MSFragger	AL20210812_SR_ERV_VT_EG__IFN_TMT10_Fxn03_offline_analysis	remote
23705	MSFraggerFilter	SearchTime=5:Hyperscore=6.65000009536743:ExpectScore=-1.4331886184682:Peptide=.LYRHVLCCMVKQYN.:PPM=-8.24314405533952	TRUE	5.2797	HLA	nuORF	MSFragger	AL20210812_SR_ERV_VT_EG__IFN_TMT10_Fxn03_offline_analysis	remote
23706	MSFraggerFilter	SearchTime=4:Hyperscore=8.5629997253418:ExpectScore=-0.561203416516675:Peptide=.AALARLLAAFLLL.:PPM=9.42446089869896	TRUE	4.3724	HLA	nuORF	MSFragger	AL20210812_SR_ERV_VT_EG__IFN_TMT10_Fxn03_offline_analysis	remote
23707	MSFraggerFilter	SearchTime=4:Hyperscore=7.79400014877319:ExpectScore=-0.583447556685888:Peptide=.QKLLLHASVLL.:PPM=3.80877856142833	TRUE	4.8441	HLA	nuORF	MSFragger	AL20210812_SR_ERV_VT_EG__IFN_TMT10_Fxn03_offline_analysis	remote
23708	MSFraggerFilter	SearchTime=3:Hyperscore=7.40199995040894:ExpectScore=-0.632059640173011:Peptide=.LLLLLGRRRR.:PPM=-3.00438379986328	TRUE	4.0626	HLA	nuORF	MSFragger	AL20210812_SR_ERV_VT_EG__IFN_TMT10_Fxn03_offline_analysis	remote
23709	MSFraggerFilter	SearchTime=6:Hyperscore=9.83600044250488:ExpectScore=-0.433059514882987:Peptide=.VLQQAAIPIQ.:PPM=7.70342763083906	TRUE	6.6883	HLA	nuORF	MSFragger	AL20210812_SR_ERV_VT_EG__IFN_TMT10_Fxn03_offline_analysis	remote
23710	MSFraggerFilter	SearchTime=6:Hyperscore=10.4090003967285:ExpectScore=-1.12419500420732:Peptide=.GNLIRM[15.9949]LVLFF.:PPM=-9.712375161098	TRUE	6.5368	HLA	nuORF	MSFragger	AL20210812_SR_ERV_VT_EG__IFN_TMT10_Fxn03_offline_analysis	remote
23711	MSFraggerFilter	SearchTime=4:Hyperscore=10.0500001907349:ExpectScore=-1.05942704521251:Peptide=.RSRVARVVLPR.:PPM=0.980944550889839	TRUE	4.4016	HLA	nuORF	MSFragger	AL20210812_SR_ERV_VT_EG__IFN_TMT10_Fxn03_offline_analysis	remote
23712	MSFraggerFilter	SearchTime=5:Hyperscore=6.72900009155273:ExpectScore=-1.25689025256058:Peptide=.VNEKILPALAT.:PPM=-4.52560470739668	TRUE	5.4044	HLA	nuORF	MSFragger	AL20210812_SR_ERV_VT_EG__IFN_TMT10_Fxn03_offline_analysis	remote
23713	MSFraggerFilter	SearchTime=6:Hyperscore=8.82299995422363:ExpectScore=-0.499461736233395:Peptide=.FVFTRRGLLLF.:PPM=-3.72109259451362	TRUE	6.7912	HLA	nuORF	MSFragger	AL20210812_SR_ERV_VT_EG__IFN_TMT10_Fxn03_offline_analysis	remote
23715	MSFraggerFilter	SearchTime=4:Hyperscore=7.8289999961853:ExpectScore=-0.931020223128753:Peptide=.FFVLSLIL.:PPM=-9.09507606573165	TRUE	4.4312	HLA	nuORF	MSFragger	AL20210812_SR_ERV_VT_EG__IFN_TMT10_Fxn03_offline_analysis	remote
23716	MSFraggerFilter	SearchTime=5:Hyperscore=10.2799997329712:ExpectScore=-0.911297052496379:Peptide=.ASGARRRFG.:PPM=8.94772662974412	TRUE	5.3369	HLA	nuORF	MSFragger	AL20210812_SR_ERV_VT_EG__IFN_TMT10_Fxn03_offline_analysis	remote
23717	MSFraggerFilter	SearchTime=9:Hyperscore=12.3590002059937:ExpectScore=-1.03183491809724:Peptide=.RAYYVEGI.:PPM=-0.0207856680495097	TRUE	9.1401	HLA	nuORF	MSFragger	AL20210812_SR_ERV_VT_EG__IFN_TMT10_Fxn03_offline_analysis	remote
23718	MSFraggerFilter	SearchTime=7:Hyperscore=12.5970001220703:ExpectScore=-0.602221251466546:Peptide=.PQVIVSRPF.:PPM=0.0470228532916674	TRUE	7.4279	HLA	nuORF	MSFragger	AL20210812_SR_ERV_VT_EG__IFN_TMT10_Fxn03_offline_analysis	remote
23719	MSFraggerFilter	SearchTime=8:Hyperscore=7.78200006484985:ExpectScore=-0.969469326251533:Peptide=.HPPSLPPPYF.:PPM=2.50737585476625	TRUE	8.5978	HLA	nuORF	MSFragger	AL20210812_SR_ERV_VT_EG__IFN_TMT10_Fxn03_offline_analysis	remote
23720	MSFraggerFilter	SearchTime=4:Hyperscore=6.01599979400635:ExpectScore=-1.754810927579:Peptide=.SKALVPGNI.:PPM=2.61815942056681	TRUE	4.6774	HLA	nuORF	MSFragger	AL20210812_SR_ERV_VT_EG__IFN_TMT10_Fxn03_offline_analysis	remote
23721	MSFraggerFilter	SearchTime=5:Hyperscore=10.3570003509521:ExpectScore=-0.949617144764953:Peptide=.VGLLIFPFLEF.:PPM=-5.44139977924905	TRUE	6.0054	HLA	nuORF	MSFragger	AL20210812_SR_ERV_VT_EG__IFN_TMT10_Fxn03_offline_analysis	remote
23722	MSFraggerFilter	SearchTime=7:Hyperscore=8.66600036621094:ExpectScore=-0.846945654128528:Peptide=.PPGPAPGPPPPPIL.:PPM=1.53696445851914	TRUE	7.5591	HLA	nuORF	MSFragger	AL20210812_SR_ERV_VT_EG__IFN_TMT10_Fxn03_offline_analysis	remote
23723	MSFraggerFilter	SearchTime=5:Hyperscore=5.2480001449585:ExpectScore=-1.91278566679423:Peptide=.SAGVSLFGM[15.9949].:PPM=2.39060891871185	TRUE	6.0004	HLA	nuORF	MSFragger	AL20210812_SR_ERV_VT_EG__IFN_TMT10_Fxn03_offline_analysis	remote
23724	MSFraggerFilter	SearchTime=5:Hyperscore=7.60599994659424:ExpectScore=-1.07721525419265:Peptide=.SYM[15.9949]RQIIA.:PPM=-0.524150876865866	TRUE	5.7309	HLA	nuORF	MSFragger	AL20210812_SR_ERV_VT_EG__IFN_TMT10_Fxn03_offline_analysis	remote
23726	MSFraggerFilter	SearchTime=5:Hyperscore=9.36600017547607:ExpectScore=-1.20284060521207:Peptide=.RFHQLSPVKQTPVM[15.9949]F.:PPM=2.97948796195134	TRUE	5.7088	HLA	nuORF	MSFragger	AL20210812_SR_ERV_VT_EG__IFN_TMT10_Fxn03_offline_analysis	remote
23727	MSFraggerFilter	SearchTime=4:Hyperscore=6.19000005722046:ExpectScore=-1.42415857078704:Peptide=.LVRMLIHLLL.:PPM=1.44886665861714	TRUE	4.5977	HLA	nuORF	MSFragger	AL20210812_SR_ERV_VT_EG__IFN_TMT10_Fxn03_offline_analysis	remote
23728	MSFraggerFilter	SearchTime=8:Hyperscore=10.1520004272461:ExpectScore=-1.30453322129097:Peptide=.LGSAGELRRPRS.:PPM=1.55914207145614	TRUE	9.027	HLA	nuORF	MSFragger	AL20210812_SR_ERV_VT_EG__IFN_TMT10_Fxn03_offline_analysis	remote
23729	MSFraggerFilter	SearchTime=5:Hyperscore=8.02700042724609:ExpectScore=-1.5970541919224:Peptide=.RSGAVLLGLGLL.:PPM=6.74990188918629	TRUE	5.2207	HLA	nuORF	MSFragger	AL20210812_SR_ERV_VT_EG__IFN_TMT10_Fxn03_offline_analysis	remote
23730	MSFraggerFilter	SearchTime=6:Hyperscore=9.50500011444092:ExpectScore=-0.880128325610447:Peptide=.YRLGPLLTGR.:PPM=-0.758268434528683	TRUE	6.6249	HLA	nuORF	MSFragger	AL20210812_SR_ERV_VT_EG__IFN_TMT10_Fxn03_offline_analysis	remote
23731	MSFraggerFilter	SearchTime=6:Hyperscore=11.1859998703003:ExpectScore=-0.358858046981441:Peptide=.QPGRALTHL.:PPM=-3.03645990484524	TRUE	6.5724	HLA	nuORF	MSFragger	AL20210812_SR_ERV_VT_EG__IFN_TMT10_Fxn03_offline_analysis	remote
23732	MSFraggerFilter	SearchTime=4:Hyperscore=7.59100008010864:ExpectScore=-0.780114111365071:Peptide=.RPPGPGK.:PPM=1.37160412258797	TRUE	4.6798	HLA	nuORF	MSFragger	AL20210812_SR_ERV_VT_EG__IFN_TMT10_Fxn03_offline_analysis	remote
23734	MSFraggerFilter	SearchTime=4:Hyperscore=11.7819995880127:ExpectScore=-0.523577495695387:Peptide=.RPRAAVRR.:PPM=0.887808360750205	TRUE	4.3497	HLA	nuORF	MSFragger	AL20210812_SR_ERV_VT_EG__IFN_TMT10_Fxn03_offline_analysis	remote
23735	MSFraggerFilter	SearchTime=4:Hyperscore=7.48000001907349:ExpectScore=-1.24023487288007:Peptide=.RWSSKPWQM[15.9949]VTRPR.:PPM=8.63707321510151	TRUE	4.9383	HLA	nuORF	MSFragger	AL20210812_SR_ERV_VT_EG__IFN_TMT10_Fxn03_offline_analysis	remote
23737	MSFraggerFilter	SearchTime=4:Hyperscore=11.0419998168945:ExpectScore=-1.19566940240627:Peptide=.VWPARPLL.:PPM=2.9537572040944	TRUE	5.0073	HLA	nuORF	MSFragger	AL20210812_SR_ERV_VT_EG__IFN_TMT10_Fxn03_offline_analysis	remote
23738	MSFraggerFilter	SearchTime=6:Hyperscore=6.56799983978271:ExpectScore=-1.61900447154224:Peptide=.RPDLPSQSLRIG.:PPM=-2.76840016581898	TRUE	6.1804	HLA	nuORF	MSFragger	AL20210812_SR_ERV_VT_EG__IFN_TMT10_Fxn03_offline_analysis	remote
23739	MSFraggerFilter	SearchTime=5:Hyperscore=4.72399997711182:ExpectScore=-1.37301964950425:Peptide=.TNAVVMH.:PPM=8.23186037594928	TRUE	5.5386	HLA	nuORF	MSFragger	AL20210812_SR_ERV_VT_EG__IFN_TMT10_Fxn03_offline_analysis	remote
23740	MSFraggerFilter	SearchTime=5:Hyperscore=6.95900011062622:ExpectScore=-0.516228823945168:Peptide=.TLSERVKL.:PPM=-3.98879669288641	TRUE	5.6974	HLA	nuORF	MSFragger	AL20210812_SR_ERV_VT_EG__IFN_TMT10_Fxn03_offline_analysis	remote
23741	MSFraggerFilter	SearchTime=7:Hyperscore=9.14299964904785:ExpectScore=-1.25578590206125:Peptide=.GRLIATINIQEKH.:PPM=-0.690833420291323	TRUE	8.0132	HLA	nuORF	MSFragger	AL20210812_SR_ERV_VT_EG__IFN_TMT10_Fxn03_offline_analysis	remote
23742	MSFraggerFilter	SearchTime=8:Hyperscore=11.5299997329712:ExpectScore=-0.821571188385612:Peptide=.KFDITDDHRAGE.:PPM=5.01199195892423	TRUE	8.2778	HLA	nuORF	MSFragger	AL20210812_SR_ERV_VT_EG__IFN_TMT10_Fxn03_offline_analysis	remote
23743	MSFraggerFilter	SearchTime=4:Hyperscore=8.08899974822998:ExpectScore=-0.236590804852887:Peptide=.LLLLLGRRRR.:PPM=-2.4307933880467	TRUE	4.4902	HLA	nuORF	MSFragger	AL20210812_SR_ERV_VT_EG__IFN_TMT10_Fxn03_offline_analysis	remote
23744	MSFraggerFilter	SearchTime=5:Hyperscore=9.42700004577637:ExpectScore=-0.812713056621296:Peptide=.VPIAQGARLR.:PPM=-9.25413642034578	TRUE	5.881	HLA	nuORF	MSFragger	AL20210812_SR_ERV_VT_EG__IFN_TMT10_Fxn03_offline_analysis	remote
23745	MSFraggerFilter	SearchTime=6:Hyperscore=7.36299991607666:ExpectScore=-0.937279026838149:Peptide=.TPLPRQVLIRSGRVP.:PPM=-0.780688549481631	TRUE	6.2341	HLA	nuORF	MSFragger	AL20210812_SR_ERV_VT_EG__IFN_TMT10_Fxn03_offline_analysis	remote
23746	MSFraggerFilter	SearchTime=7:Hyperscore=7.5789999961853:ExpectScore=-1.09973381629979:Peptide=.PAAPAPVAGF.:PPM=-1.03952073341023	TRUE	7.7262	HLA	nuORF	MSFragger	AL20210812_SR_ERV_VT_EG__IFN_TMT10_Fxn03_offline_analysis	remote
23748	MSFraggerFilter	SearchTime=4:Hyperscore=7.56199979782104:ExpectScore=-0.508318348999773:Peptide=.HIVLTALAL.:PPM=9.43203306198296	TRUE	4.1088	HLA	nuORF	MSFragger	AL20210812_SR_ERV_VT_EG__IFN_TMT10_Fxn03_offline_analysis	remote
23749	MSFraggerFilter	SearchTime=4:Hyperscore=5.71000003814697:ExpectScore=-0.888726480216725:Peptide=.PIVAGVVAGIVLI.:PPM=-2.43884220075592	TRUE	4.3081	HLA	nuORF	MSFragger	AL20210812_SR_ERV_VT_EG__IFN_TMT10_Fxn03_offline_analysis	remote
23750	MSFraggerFilter	SearchTime=8:Hyperscore=9.60700035095215:ExpectScore=-0.793740412704762:Peptide=.YSSTVLSQL.:PPM=-4.93687308944448	TRUE	8.9842	HLA	nuORF	MSFragger	AL20210812_SR_ERV_VT_EG__IFN_TMT10_Fxn03_offline_analysis	remote
23751	MSFraggerFilter	SearchTime=7:Hyperscore=8.82100009918213:ExpectScore=-0.686541601830553:Peptide=.NGSHLFHKKGGVMD.:PPM=6.41252924880436	TRUE	7.7672	HLA	nuORF	MSFragger	AL20210812_SR_ERV_VT_EG__IFN_TMT10_Fxn03_offline_analysis	remote
23752	MSFraggerFilter	SearchTime=8:Hyperscore=8.91899967193604:ExpectScore=-0.665210825477003:Peptide=.GRDQVAPVFY.:PPM=5.89121887823017	TRUE	8.3347	HLA	nuORF	MSFragger	AL20210812_SR_ERV_VT_EG__IFN_TMT10_Fxn03_offline_analysis	remote
23753	MSFraggerFilter	SearchTime=5:Hyperscore=5.05800008773804:ExpectScore=-2.27471287311991:Peptide=.NFSSIGIM[15.9949].:PPM=2.39060891871185	TRUE	6.035	HLA	nuORF	MSFragger	AL20210812_SR_ERV_VT_EG__IFN_TMT10_Fxn03_offline_analysis	remote
23754	MSFraggerFilter	SearchTime=10:Hyperscore=12.53600025177:ExpectScore=-0.764096760964671:Peptide=.EFQLYTGL.:PPM=7.69962234448137	TRUE	10.6855	HLA	nuORF	MSFragger	AL20210812_SR_ERV_VT_EG__IFN_TMT10_Fxn03_offline_analysis	remote
23755	MSFraggerFilter	SearchTime=4:Hyperscore=3.31800007820129:ExpectScore=-0.680413879104516:Peptide=.RPRPRRL.:PPM=2.67530457202931	TRUE	4.1321	HLA	nuORF	MSFragger	AL20210812_SR_ERV_VT_EG__IFN_TMT10_Fxn03_offline_analysis	remote
23756	MSFraggerFilter	SearchTime=6:Hyperscore=4.55100011825562:ExpectScore=-0.481256776183999:Peptide=.QHSSSLL.:PPM=-7.43430584200289	TRUE	6.0875	HLA	nuORF	MSFragger	AL20210812_SR_ERV_VT_EG__IFN_TMT10_Fxn03_offline_analysis	remote
23757	MSFraggerFilter	SearchTime=7:Hyperscore=11.2430000305176:ExpectScore=-0.932437834441705:Peptide=.PQVIVSRPF.:PPM=1.384513099063	TRUE	7.9817	HLA	nuORF	MSFragger	AL20210812_SR_ERV_VT_EG__IFN_TMT10_Fxn03_offline_analysis	remote
23759	MSFraggerFilter	SearchTime=4:Hyperscore=7.33400011062622:ExpectScore=-1.47213966849988:Peptide=.RSGAVLLGLGLL.:PPM=7.56515193759461	TRUE	4.5094	HLA	nuORF	MSFragger	AL20210812_SR_ERV_VT_EG__IFN_TMT10_Fxn03_offline_analysis	remote
23760	MSFraggerFilter	SearchTime=6:Hyperscore=9.68900012969971:ExpectScore=-0.361135068875389:Peptide=.QPGRALTHL.:PPM=-2.34188866119933	TRUE	6.2151	HLA	nuORF	MSFragger	AL20210812_SR_ERV_VT_EG__IFN_TMT10_Fxn03_offline_analysis	remote
23761	MSFraggerFilter	SearchTime=7:Hyperscore=6.10599994659424:ExpectScore=-1.5788620745943:Peptide=.HSLLM[15.9949]LLNALR.:PPM=7.2606037340575	TRUE	7.9635	HLA	nuORF	MSFragger	AL20210812_SR_ERV_VT_EG__IFN_TMT10_Fxn03_offline_analysis	remote
23762	MSFraggerFilter	SearchTime=7:Hyperscore=8.81099987030029:ExpectScore=-0.832282175830501:Peptide=.GDVPVVVQINSLV.:PPM=-9.78359673538882	TRUE	7.2598	HLA	nuORF	MSFragger	AL20210812_SR_ERV_VT_EG__IFN_TMT10_Fxn03_offline_analysis	remote
23763	MSFraggerFilter	SearchTime=5:Hyperscore=5.92899990081787:ExpectScore=-0.547652052027515:Peptide=.ALQVERIVDKR.:PPM=2.05596703745382	TRUE	6.0193	HLA	nuORF	MSFragger	AL20210812_SR_ERV_VT_EG__IFN_TMT10_Fxn03_offline_analysis	remote
23764	MSFraggerFilter	SearchTime=8:Hyperscore=10.0209999084473:ExpectScore=-1.30225878428052:Peptide=.RSRVQIRHSAP.:PPM=2.48604588540595	TRUE	8.4124	HLA	nuORF	MSFragger	AL20210812_SR_ERV_VT_EG__IFN_TMT10_Fxn03_offline_analysis	remote
23766	MSFraggerFilter	SearchTime=6:Hyperscore=11.7299995422363:ExpectScore=-0.729471580626023:Peptide=.APPAPRAVL.:PPM=-9.23356454252615	TRUE	6.8484	HLA	nuORF	MSFragger	AL20210812_SR_ERV_VT_EG__IFN_TMT10_Fxn03_offline_analysis	remote
23767	MSFraggerFilter	SearchTime=6:Hyperscore=9.92399978637695:ExpectScore=-0.553357375605428:Peptide=.VTATPRIAKAE.:PPM=-1.01232078088312	TRUE	7.0445	HLA	nuORF	MSFragger	AL20210812_SR_ERV_VT_EG__IFN_TMT10_Fxn03_offline_analysis	remote
23768	MSFraggerFilter	SearchTime=5:Hyperscore=13.9449996948242:ExpectScore=1.99824921712437:Peptide=.TAADDTAGIYY.:PPM=1.38073483519115	TRUE	5.898	HLA	nuORF	MSFragger	AL20210812_SR_ERV_VT_EG__IFN_TMT10_Fxn03_offline_analysis	remote
23770	MSFraggerFilter	SearchTime=3:Hyperscore=7.5:ExpectScore=-0.318455204977756:Peptide=.HIVLTALAL.:PPM=9.43203306198296	TRUE	3.9113	HLA	nuORF	MSFragger	AL20210812_SR_ERV_VT_EG__IFN_TMT10_Fxn03_offline_analysis	remote
23771	MSFraggerFilter	SearchTime=4:Hyperscore=7.06199979782104:ExpectScore=-1.79935832969303:Peptide=.TLVALTEAK.:PPM=3.05149144750018	TRUE	4.8454	HLA	nuORF	MSFragger	AL20210812_SR_ERV_VT_EG__IFN_TMT10_Fxn03_offline_analysis	remote
23772	MSFraggerFilter	SearchTime=3:Hyperscore=3.46199989318848:ExpectScore=-0.597520891208876:Peptide=.RVAVVIRPPLT.:PPM=6.6942580377324	TRUE	4.0443	HLA	nuORF	MSFragger	AL20210812_SR_ERV_VT_EG__IFN_TMT10_Fxn03_offline_analysis	remote
23773	MSFraggerFilter	SearchTime=5:Hyperscore=4.06400012969971:ExpectScore=-0.250981686292247:Peptide=.ASQHVMV.:PPM=8.41797932632755	TRUE	5.3419	HLA	nuORF	MSFragger	AL20210812_SR_ERV_VT_EG__IFN_TMT10_Fxn03_offline_analysis	remote
23774	MSFraggerFilter	SearchTime=8:Hyperscore=10.8889999389648:ExpectScore=-0.664968258636834:Peptide=.VDTALRAPPAQLL.:PPM=0.616738420642329	TRUE	8.0675	HLA	nuORF	MSFragger	AL20210812_SR_ERV_VT_EG__IFN_TMT10_Fxn03_offline_analysis	remote
23775	MSFraggerFilter	SearchTime=5:Hyperscore=6.3289999961853:ExpectScore=-1.55582238704309:Peptide=.QRKQFARR.:PPM=3.38385241636217	TRUE	5.723	HLA	nuORF	MSFragger	AL20210812_SR_ERV_VT_EG__IFN_TMT10_Fxn03_offline_analysis	remote
23777	MSFraggerFilter	SearchTime=7:Hyperscore=9.43099975585938:ExpectScore=-1.00962850322618:Peptide=.ERLIQSDFERSQ.:PPM=1.82705078478179	TRUE	7.3112	HLA	nuORF	MSFragger	AL20210812_SR_ERV_VT_EG__IFN_TMT10_Fxn03_offline_analysis	remote
23778	MSFraggerFilter	SearchTime=8:Hyperscore=10.3409996032715:ExpectScore=-0.859780606385052:Peptide=.FGICLLSGAR.:PPM=-0.658040455464269	TRUE	8.7138	HLA	nuORF	MSFragger	AL20210812_SR_ERV_VT_EG__IFN_TMT10_Fxn03_offline_analysis	remote
23779	MSFraggerFilter	SearchTime=5:Hyperscore=10.5089998245239:ExpectScore=0.00845010873069128:Peptide=.AVGVLLGWLLVIHL.:PPM=2.95963285904636	TRUE	5.3247	HLA	nuORF	MSFragger	AL20210812_SR_ERV_VT_EG__IFN_TMT10_Fxn03_offline_analysis	remote
23781	MSFraggerFilter	SearchTime=3:Hyperscore=2.40700006484985:ExpectScore=-0.629181335784681:Peptide=.HIVLTALAL.:PPM=9.33350633517772	TRUE	3.8962	HLA	nuORF	MSFragger	AL20210812_SR_ERV_VT_EG__IFN_TMT10_Fxn03_offline_analysis	remote
23782	MSFraggerFilter	SearchTime=4:Hyperscore=7.68900012969971:ExpectScore=-1.06335563461181:Peptide=.RASGILLRGLL.:PPM=-0.270343321971026	TRUE	4.3899	HLA	nuORF	MSFragger	AL20210812_SR_ERV_VT_EG__IFN_TMT10_Fxn03_offline_analysis	remote
23783	MSFraggerFilter	SearchTime=5:Hyperscore=8.73400020599365:ExpectScore=-0.40722578839155:Peptide=.QPGRALTHL.:PPM=-1.87884116525991	TRUE	5.9794	HLA	nuORF	MSFragger	AL20210812_SR_ERV_VT_EG__IFN_TMT10_Fxn03_offline_analysis	remote
23784	MSFraggerFilter	SearchTime=7:Hyperscore=7.66200017929077:ExpectScore=-1.00023237225977:Peptide=.YSMAVSIGGI.:PPM=8.71586977089012	TRUE	7.5341	HLA	nuORF	MSFragger	AL20210812_SR_ERV_VT_EG__IFN_TMT10_Fxn03_offline_analysis	remote
23785	MSFraggerFilter	SearchTime=7:Hyperscore=7.41599988937378:ExpectScore=-1.44879763851534:Peptide=.GRDQVAPVFY.:PPM=5.89121887823017	TRUE	7.2589	HLA	nuORF	MSFragger	AL20210812_SR_ERV_VT_EG__IFN_TMT10_Fxn03_offline_analysis	remote
23786	MSFraggerFilter	SearchTime=4:Hyperscore=11.8430004119873:ExpectScore=0.197681253483693:Peptide=.ATRLARLFVLRG.:PPM=6.02071751248754	TRUE	4.7293	HLA	nuORF	MSFragger	AL20210812_SR_ERV_VT_EG__IFN_TMT10_Fxn03_offline_analysis	remote
23787	MSFraggerFilter	SearchTime=5:Hyperscore=6.50699996948242:ExpectScore=-1.27606679840821:Peptide=.LTHSLKLLV.:PPM=-1.36734221229737	TRUE	5.5605	HLA	nuORF	MSFragger	AL20210812_SR_ERV_VT_EG__IFN_TMT10_Fxn03_offline_analysis	remote
23788	MSFraggerFilter	SearchTime=6:Hyperscore=9.29599952697754:ExpectScore=-1.07900579387009:Peptide=.LARRPGFRLRQRDR.:PPM=3.03166199686452	TRUE	6.4866	HLA	nuORF	MSFragger	AL20210812_SR_ERV_VT_EG__IFN_TMT10_Fxn03_offline_analysis	remote
23789	MSFraggerFilter	SearchTime=5:Hyperscore=8.30099964141846:ExpectScore=-1.10812887748211:Peptide=.GGPLGAAALL.:PPM=1.13923443518326	TRUE	5.4736	HLA	nuORF	MSFragger	AL20210812_SR_ERV_VT_EG__IFN_TMT10_Fxn03_offline_analysis	remote
23790	MSFraggerFilter	SearchTime=4:Hyperscore=9.01900005340576:ExpectScore=-1.20678449969681:Peptide=.VTLLLQMARVRR.:PPM=1.5383664273067	TRUE	4.7862	HLA	nuORF	MSFragger	AL20210812_SR_ERV_VT_EG__IFN_TMT10_Fxn03_offline_analysis	remote
23792	MSFraggerFilter	SearchTime=3:Hyperscore=7.39599990844727:ExpectScore=-0.314462017105475:Peptide=.HIVLTALAL.:PPM=9.19276105072393	TRUE	3.7257	HLA	nuORF	MSFragger	AL20210812_SR_ERV_VT_EG__IFN_TMT10_Fxn03_offline_analysis	remote
23793	MSFraggerFilter	SearchTime=5:Hyperscore=6.08500003814697:ExpectScore=-1.67357458773434:Peptide=.RELVRPPRAR.:PPM=8.40786444710588	TRUE	5.6075	HLA	nuORF	MSFragger	AL20210812_SR_ERV_VT_EG__IFN_TMT10_Fxn03_offline_analysis	remote
23794	MSFraggerFilter	SearchTime=7:Hyperscore=6.61800003051758:ExpectScore=-0.833929117010993:Peptide=.VIQAEKVDRLR.:PPM=0.401529522608142	TRUE	7.108	HLA	nuORF	MSFragger	AL20210812_SR_ERV_VT_EG__IFN_TMT10_Fxn03_offline_analysis	remote
23795	MSFraggerFilter	SearchTime=4:Hyperscore=12.9209995269775:ExpectScore=3.75944296573742:Peptide=.VVSRLITPPKIL.:PPM=9.75286338537378	TRUE	4.6982	HLA	nuORF	MSFragger	AL20210812_SR_ERV_VT_EG__IFN_TMT10_Fxn03_offline_analysis	remote
23796	MSFraggerFilter	SearchTime=7:Hyperscore=11.3430004119873:ExpectScore=-0.723151675284401:Peptide=.APTRSRASRP.:PPM=8.67910842731434	TRUE	7.8123	HLA	nuORF	MSFragger	AL20210812_SR_ERV_VT_EG__IFN_TMT10_Fxn03_offline_analysis	remote
23797	MSFraggerFilter	SearchTime=4:Hyperscore=5.99599981307983:ExpectScore=-0.854993209531857:Peptide=.IAIPLVPLGI.:PPM=-3.07545408674964	TRUE	4.9376	HLA	nuORF	MSFragger	AL20210812_SR_ERV_VT_EG__IFN_TMT10_Fxn03_offline_analysis	remote
23798	MSFraggerFilter	SearchTime=4:Hyperscore=6.27299976348877:ExpectScore=-0.706318160694513:Peptide=.LLRPVKLLRRR.:PPM=-6.65681308279858	TRUE	5.0354	HLA	nuORF	MSFragger	AL20210812_SR_ERV_VT_EG__IFN_TMT10_Fxn03_offline_analysis	remote
23799	MSFraggerFilter	SearchTime=5:Hyperscore=7.57000017166138:ExpectScore=0.0880099606036968:Peptide=.GHLAPRR.:PPM=2.92956300612347	TRUE	5.5044	HLA	nuORF	MSFragger	AL20210812_SR_ERV_VT_EG__IFN_TMT10_Fxn03_offline_analysis	remote
23800	MSFraggerFilter	SearchTime=4:Hyperscore=9.52099990844727:ExpectScore=-0.909403859126584:Peptide=.ARAALALLLLLL.:PPM=-2.81639764125516	TRUE	4.9188	HLA	nuORF	MSFragger	AL20210812_SR_ERV_VT_EG__IFN_TMT10_Fxn03_offline_analysis	remote
23801	MSFraggerFilter	SearchTime=9:Hyperscore=4.07299995422363:ExpectScore=-3.70389852826032:Peptide=.GTGLITGTHLLCEI.:PPM=-4.6891192850811	TRUE	9.2221	HLA	nuORF	MSFragger	AL20210812_SR_ERV_VT_EG__IFN_TMT10_Fxn03_offline_analysis	remote
23804	MSFraggerFilter	SearchTime=4:Hyperscore=9.94499969482422:ExpectScore=0.454821666342989:Peptide=.PSPLPRGLKPSF.:PPM=-0.760291041822062	TRUE	4.8361	HLA	nuORF	MSFragger	AL20210812_SR_ERV_VT_EG__IFN_TMT10_Fxn03_offline_analysis	remote
23805	MSFraggerFilter	SearchTime=4:Hyperscore=5.85500001907349:ExpectScore=-1.06112577089991:Peptide=.SHPLILGLI.:PPM=9.57961967840517	TRUE	4.764	HLA	nuORF	MSFragger	AL20210812_SR_ERV_VT_EG__IFN_TMT10_Fxn03_offline_analysis	remote
23806	MSFraggerFilter	SearchTime=12:Hyperscore=9.91600036621094:ExpectScore=-0.515725736564932:Peptide=.EGFRPSPSL.:PPM=-8.84976240844529	TRUE	12.1994	HLA	nuORF	MSFragger	AL20210812_SR_ERV_VT_EG__IFN_TMT10_Fxn03_offline_analysis	remote
23807	MSFraggerFilter	SearchTime=5:Hyperscore=5.85699987411499:ExpectScore=-1.30252442250059:Peptide=.SRQLLALAALL.:PPM=7.97277696164429	TRUE	5.3793	HLA	nuORF	MSFragger	AL20210812_SR_ERV_VT_EG__IFN_TMT10_Fxn03_offline_analysis	remote
23808	MSFraggerFilter	SearchTime=7:Hyperscore=8.23499965667725:ExpectScore=-1.57409616385845:Peptide=.FGICLLSGAR.:PPM=-1.94671677314237	TRUE	7.4977	HLA	nuORF	MSFragger	AL20210812_SR_ERV_VT_EG__IFN_TMT10_Fxn03_offline_analysis	remote
23809	MSFraggerFilter	SearchTime=8:Hyperscore=9.17899990081787:ExpectScore=-1.35436610980565:Peptide=.PAPIPQM[15.9949]AI.:PPM=-1.92497593668037	TRUE	9.035	HLA	nuORF	MSFragger	AL20210812_SR_ERV_VT_EG__IFN_TMT10_Fxn03_offline_analysis	remote
23810	MSFraggerFilter	SearchTime=7:Hyperscore=5.58400011062622:ExpectScore=-1.42569177267793:Peptide=.HGAAPYR.:PPM=-0.201431396240999	TRUE	7.4207	HLA	nuORF	MSFragger	AL20210812_SR_ERV_VT_EG__IFN_TMT10_Fxn03_offline_analysis	remote
23811	MSFraggerFilter	SearchTime=4:Hyperscore=11.7950000762939:ExpectScore=-0.108039609530853:Peptide=.LHPPVSLLL.:PPM=8.9608918997168	TRUE	4.3185	HLA	nuORF	MSFragger	AL20210812_SR_ERV_VT_EG__IFN_TMT10_Fxn03_offline_analysis	remote
23812	MSFraggerFilter	SearchTime=9:Hyperscore=9.88599967956543:ExpectScore=-0.778696291026239:Peptide=.STFLILQAGLRPI.:PPM=-4.59391535058205	TRUE	9.3986	HLA	nuORF	MSFragger	AL20210812_SR_ERV_VT_EG__IFN_TMT10_Fxn03_offline_analysis	remote
23814	MSFraggerFilter	SearchTime=4:Hyperscore=11.1070003509521:ExpectScore=3.62539024473139:Peptide=.PLPIGLAIKAAIF.:PPM=-7.8108643275097	TRUE	4.8485	HLA	nuORF	MSFragger	AL20210812_SR_ERV_VT_EG__IFN_TMT10_Fxn03_offline_analysis	remote
23815	MSFraggerFilter	SearchTime=3:Hyperscore=7.09700012207031:ExpectScore=-3.73094106695272:Peptide=.HIVLTALAL.:PPM=8.95348903964625	TRUE	3.6461	HLA	nuORF	MSFragger	AL20210812_SR_ERV_VT_EG__IFN_TMT10_Fxn03_offline_analysis	remote
23816	MSFraggerFilter	SearchTime=7:Hyperscore=7.79899978637695:ExpectScore=-0.958242520066027:Peptide=.VDHLKTFSI.:PPM=-1.05531743429827	TRUE	7.1413	HLA	nuORF	MSFragger	AL20210812_SR_ERV_VT_EG__IFN_TMT10_Fxn03_offline_analysis	remote
23817	MSFraggerFilter	SearchTime=4:Hyperscore=7.29400014877319:ExpectScore=-0.726429916121228:Peptide=.LTGLLVPGGLGPR.:PPM=6.09914084247959	TRUE	4.2545	HLA	nuORF	MSFragger	AL20210812_SR_ERV_VT_EG__IFN_TMT10_Fxn03_offline_analysis	remote
23818	MSFraggerFilter	SearchTime=7:Hyperscore=8.00100040435791:ExpectScore=-3.17365560151862:Peptide=.ILNFHVHL.:PPM=-4.5203211470429	TRUE	7.4633	HLA	nuORF	MSFragger	AL20210812_SR_ERV_VT_EG__IFN_TMT10_Fxn03_offline_analysis	remote
23819	MSFraggerFilter	SearchTime=5:Hyperscore=11.3149995803833:ExpectScore=1.62077381566739:Peptide=.LGVVLLGQFVVRR.:PPM=-9.82019544933731	TRUE	5.0756	HLA	nuORF	MSFragger	AL20210812_SR_ERV_VT_EG__IFN_TMT10_Fxn03_offline_analysis	remote
23820	MSFraggerFilter	SearchTime=3:Hyperscore=4.91300010681152:ExpectScore=-0.337904259716013:Peptide=.AKVTLTASTK.:PPM=4.26349565148066	TRUE	3.5165	HLA	nuORF	MSFragger	AL20210812_SR_ERV_VT_EG__IFN_TMT10_Fxn03_offline_analysis	remote
23821	MSFraggerFilter	SearchTime=5:Hyperscore=7.15399980545044:ExpectScore=-1.98199818646028:Peptide=.SGCKGVRNYV.:PPM=-3.17040957477977	TRUE	5.2472	HLA	nuORF	MSFragger	AL20210812_SR_ERV_VT_EG__IFN_TMT10_Fxn03_offline_analysis	remote
23822	MSFraggerFilter	SearchTime=7:Hyperscore=14.378999710083:ExpectScore=-0.0713553657434131:Peptide=.HPTGLPLQL.:PPM=0.812438575164636	TRUE	7.3409	HLA	nuORF	MSFragger	AL20210812_SR_ERV_VT_EG__IFN_TMT10_Fxn03_offline_analysis	remote
23823	MSFraggerFilter	SearchTime=5:Hyperscore=10.0979995727539:ExpectScore=-0.934757491548869:Peptide=.ATRLARLFVLRG.:PPM=6.19970942489124	TRUE	5.2413	HLA	nuORF	MSFragger	AL20210812_SR_ERV_VT_EG__IFN_TMT10_Fxn03_offline_analysis	remote
23825	MSFraggerFilter	SearchTime=6:Hyperscore=11.0729999542236:ExpectScore=-0.380392437734074:Peptide=.VMTRALLVQAAATVR.:PPM=8.1817212515116	TRUE	6.345	HLA	nuORF	MSFragger	AL20210812_SR_ERV_VT_EG__IFN_TMT10_Fxn03_offline_analysis	remote
23826	MSFraggerFilter	SearchTime=5:Hyperscore=15.1909999847412:ExpectScore=-0.941593974761377:Peptide=.TLHLPTGL.:PPM=0.43457350243143	TRUE	5.911	HLA	nuORF	MSFragger	AL20210812_SR_ERV_VT_EG__IFN_TMT10_Fxn03_offline_analysis	remote
23827	MSFraggerFilter	SearchTime=7:Hyperscore=11.1700000762939:ExpectScore=-0.255808281159513:Peptide=.SPQILEYL.:PPM=-0.705695993372722	TRUE	7.5498	HLA	nuORF	MSFragger	AL20210812_SR_ERV_VT_EG__IFN_TMT10_Fxn03_offline_analysis	remote
23828	MSFraggerFilter	SearchTime=5:Hyperscore=10.0629997253418:ExpectScore=-1.6063197863218:Peptide=.HKTLISFH.:PPM=-4.83699113542585	TRUE	6.024	HLA	nuORF	MSFragger	AL20210812_SR_ERV_VT_EG__IFN_TMT10_Fxn03_offline_analysis	remote
23829	MSFraggerFilter	SearchTime=6:Hyperscore=9.76200008392334:ExpectScore=-0.693215604351186:Peptide=.TTSPVVITAPVGL.:PPM=8.58506037769918	TRUE	6.816	HLA	nuORF	MSFragger	AL20210812_SR_ERV_VT_EG__IFN_TMT10_Fxn03_offline_analysis	remote
23830	MSFraggerFilter	SearchTime=3:Hyperscore=2.15300011634827:ExpectScore=-0.775395430357521:Peptide=.HIVLTALAL.:PPM=9.17399166094458	TRUE	3.9682	HLA	nuORF	MSFragger	AL20210812_SR_ERV_VT_EG__IFN_TMT10_Fxn03_offline_analysis	remote
23831	MSFraggerFilter	SearchTime=4:Hyperscore=7.93200016021729:ExpectScore=-0.298578273397623:Peptide=.LLPNLALVGKRLI.:PPM=8.78204965049155	TRUE	4.8576	HLA	nuORF	MSFragger	AL20210812_SR_ERV_VT_EG__IFN_TMT10_Fxn03_offline_analysis	remote
23832	MSFraggerFilter	SearchTime=9:Hyperscore=11.7670001983643:ExpectScore=0.193631550230317:Peptide=.RTPPKTIPWLS.:PPM=-1.14046686687466	TRUE	9.4572	HLA	nuORF	MSFragger	AL20210812_SR_ERV_VT_EG__IFN_TMT10_Fxn03_offline_analysis	remote
23833	MSFraggerFilter	SearchTime=4:Hyperscore=9.72000026702881:ExpectScore=3.42212547931208:Peptide=.VVSRLITPPKIL.:PPM=9.54702574149778	TRUE	4.9419	HLA	nuORF	MSFragger	AL20210812_SR_ERV_VT_EG__IFN_TMT10_Fxn03_offline_analysis	remote
23834	MSFraggerFilter	SearchTime=4:Hyperscore=8.61499977111816:ExpectScore=-0.388118792166497:Peptide=.QVLKTALVLGVI.:PPM=-2.76659678741111	TRUE	5.0277	HLA	nuORF	MSFragger	AL20210812_SR_ERV_VT_EG__IFN_TMT10_Fxn03_offline_analysis	remote
23836	MSFraggerFilter	SearchTime=3:Hyperscore=7.53000020980835:ExpectScore=-1.44805545328528:Peptide=.VKNGIPSNRIIL.:PPM=5.224767714831	TRUE	3.7737	HLA	nuORF	MSFragger	AL20210812_SR_ERV_VT_EG__IFN_TMT10_Fxn03_offline_analysis	remote
23837	MSFraggerFilter	SearchTime=3:Hyperscore=6.50400018692017:ExpectScore=0.00230267315067104:Peptide=.HIVLTALAL.:PPM=9.19276105072393	TRUE	3.4926	HLA	nuORF	MSFragger	AL20210812_SR_ERV_VT_EG__IFN_TMT10_Fxn03_offline_analysis	remote
23838	MSFraggerFilter	SearchTime=4:Hyperscore=11.9079999923706:ExpectScore=-0.564720561479394:Peptide=.LPNLQALIAILWGR.:PPM=7.69169044059076	TRUE	4.953	HLA	nuORF	MSFragger	AL20210812_SR_ERV_VT_EG__IFN_TMT10_Fxn03_offline_analysis	remote
23839	MSFraggerFilter	SearchTime=3:Hyperscore=6.44899988174438:ExpectScore=-0.883200033587399:Peptide=.LTHLLPRL.:PPM=-0.242908700799798	TRUE	3.8118	HLA	nuORF	MSFragger	AL20210812_SR_ERV_VT_EG__IFN_TMT10_Fxn03_offline_analysis	remote
23840	MSFraggerFilter	SearchTime=4:Hyperscore=4.65999984741211:ExpectScore=-0.956182698104875:Peptide=.ALLRVLPPGLPAP.:PPM=9.39135221430898	TRUE	4.7136	HLA	nuORF	MSFragger	AL20210812_SR_ERV_VT_EG__IFN_TMT10_Fxn03_offline_analysis	remote
23841	MSFraggerFilter	SearchTime=4:Hyperscore=12.0469999313354:ExpectScore=1.03955533311251:Peptide=.VAVLLLIHKN.:PPM=-1.84032715174621	TRUE	4.2334	HLA	nuORF	MSFragger	AL20210812_SR_ERV_VT_EG__IFN_TMT10_Fxn03_offline_analysis	remote
23842	MSFraggerFilter	SearchTime=4:Hyperscore=9.92899990081787:ExpectScore=2.91877776025156:Peptide=.LLVGSLLFAVLLLV.:PPM=-3.53730127420168	TRUE	4.1811	HLA	nuORF	MSFragger	AL20210812_SR_ERV_VT_EG__IFN_TMT10_Fxn03_offline_analysis	remote
23843	MSFraggerFilter	SearchTime=7:Hyperscore=11.2340002059937:ExpectScore=-1.12313052647862:Peptide=.QDMIIVAHVLLILL.:PPM=-7.44028155730876	TRUE	7.2325	HLA	nuORF	MSFragger	AL20210812_SR_ERV_VT_EG__IFN_TMT10_Fxn03_offline_analysis	remote
23844	MSFraggerFilter	SearchTime=12:Hyperscore=10.1070003509521:ExpectScore=-1.19290381579149:Peptide=.KTHLAHHH.:PPM=-5.38144869676992	TRUE	12.3725	HLA	nuORF	MSFragger	AL20210812_SR_ERV_VT_EG__IFN_TMT10_Fxn03_offline_analysis	remote
23845	MSFraggerFilter	SearchTime=12:Hyperscore=10.168999671936:ExpectScore=-1.25284545792139:Peptide=.DGNLAASTLQ.:PPM=2.48784404769642	TRUE	12.5472	HLA	nuORF	MSFragger	AL20210812_SR_ERV_VT_EG__IFN_TMT10_Fxn03_offline_analysis	remote
23847	MSFraggerFilter	SearchTime=6:Hyperscore=15.496000289917:ExpectScore=-0.72290280458741:Peptide=.FLSTLTGI.:PPM=9.64347071104174	TRUE	6.7178	HLA	nuORF	MSFragger	AL20210812_SR_ERV_VT_EG__IFN_TMT10_Fxn03_offline_analysis	remote
23848	MSFraggerFilter	SearchTime=7:Hyperscore=11.1319999694824:ExpectScore=-1.02866433324294:Peptide=.LPPRSPLTRPAAPAR.:PPM=4.68102653907732	TRUE	7.6576	HLA	nuORF	MSFragger	AL20210812_SR_ERV_VT_EG__IFN_TMT10_Fxn03_offline_analysis	remote
23849	MSFraggerFilter	SearchTime=7:Hyperscore=15.960000038147:ExpectScore=-0.302157669257571:Peptide=.HSPLAPLLQ.:PPM=-0.751574108356596	TRUE	7.7826	HLA	nuORF	MSFragger	AL20210812_SR_ERV_VT_EG__IFN_TMT10_Fxn03_offline_analysis	remote
23850	MSFraggerFilter	SearchTime=7:Hyperscore=10.4429998397827:ExpectScore=-0.965420800456804:Peptide=.QPGRALTHL.:PPM=0.667920062143668	TRUE	7.3833	HLA	nuORF	MSFragger	AL20210812_SR_ERV_VT_EG__IFN_TMT10_Fxn03_offline_analysis	remote
23851	MSFraggerFilter	SearchTime=9:Hyperscore=8.97399997711182:ExpectScore=-0.596988257963926:Peptide=.ITITRLVVGFLLPSV.:PPM=7.61912251467385	TRUE	9.5009	HLA	nuORF	MSFragger	AL20210812_SR_ERV_VT_EG__IFN_TMT10_Fxn03_offline_analysis	remote
23852	MSFraggerFilter	SearchTime=8:Hyperscore=8.41199970245361:ExpectScore=-1.25826643738121:Peptide=.SGCKGVRNYV.:PPM=-2.65523172248744	TRUE	8.9555	HLA	nuORF	MSFragger	AL20210812_SR_ERV_VT_EG__IFN_TMT10_Fxn03_offline_analysis	remote
23853	MSFraggerFilter	SearchTime=7:Hyperscore=10.664999961853:ExpectScore=-0.574205840367551:Peptide=.LERFVELMGKLDPAR.:PPM=-6.89324764712675	TRUE	7.5794	HLA	nuORF	MSFragger	AL20210812_SR_ERV_VT_EG__IFN_TMT10_Fxn03_offline_analysis	remote
23854	MSFraggerFilter	SearchTime=8:Hyperscore=14.8760004043579:ExpectScore=-0.293022400547926:Peptide=.LSYIWLPI.:PPM=-3.13473401077468	TRUE	8.2774	HLA	nuORF	MSFragger	AL20210812_SR_ERV_VT_EG__IFN_TMT10_Fxn03_offline_analysis	remote
23855	MSFraggerFilter	SearchTime=7:Hyperscore=9.95600032806396:ExpectScore=-0.569476706812619:Peptide=.FYLPMAVIVV.:PPM=-1.4854109801535	TRUE	8.0561	HLA	nuORF	MSFragger	AL20210812_SR_ERV_VT_EG__IFN_TMT10_Fxn03_offline_analysis	remote
23856	MSFraggerFilter	SearchTime=7:Hyperscore=11.7679996490479:ExpectScore=-0.441842042045525:Peptide=.SGSSQHRSRSGA.:PPM=-0.200398239741365	TRUE	7.2344	HLA	nuORF	MSFragger	AL20210812_SR_ERV_VT_EG__IFN_TMT10_Fxn03_offline_analysis	remote
23858	MSFraggerFilter	SearchTime=7:Hyperscore=8.01599979400635:ExpectScore=-1.54403017819103:Peptide=.NTVKTLEF.:PPM=4.09838621345453	TRUE	8.0642	HLA	nuORF	MSFragger	AL20210812_SR_ERV_VT_EG__IFN_TMT10_Fxn03_offline_analysis	remote
23859	MSFraggerFilter	SearchTime=8:Hyperscore=11.4829998016357:ExpectScore=-0.0180783148463587:Peptide=.SPQILEYL.:PPM=-0.0736442414729205	TRUE	8.6518	HLA	nuORF	MSFragger	AL20210812_SR_ERV_VT_EG__IFN_TMT10_Fxn03_offline_analysis	remote
23860	MSFraggerFilter	SearchTime=3:Hyperscore=3.75699996948242:ExpectScore=-0.427705183821792:Peptide=.KTIRRRR.:PPM=2.24210048772722	TRUE	3.868	HLA	nuORF	MSFragger	AL20210812_SR_ERV_VT_EG__IFN_TMT10_Fxn03_offline_analysis	remote
23861	MSFraggerFilter	SearchTime=5:Hyperscore=8.63000011444092:ExpectScore=-1.22129732635977:Peptide=.VIGVTGGLAAPL.:PPM=-7.34376960041412	TRUE	5.7937	HLA	nuORF	MSFragger	AL20210812_SR_ERV_VT_EG__IFN_TMT10_Fxn03_offline_analysis	remote
23862	MSFraggerFilter	SearchTime=4:Hyperscore=10.8319997787476:ExpectScore=-0.584078322560678:Peptide=.SPPHPSPKSPVL.:PPM=-2.43898335085379	TRUE	4.998	HLA	nuORF	MSFragger	AL20210812_SR_ERV_VT_EG__IFN_TMT10_Fxn03_offline_analysis	remote
23863	MSFraggerFilter	SearchTime=4:Hyperscore=6.2020001411438:ExpectScore=-2.77378129582953:Peptide=.VTPPGAPLAL.:PPM=7.51597518399125	TRUE	4.9641	HLA	nuORF	MSFragger	AL20210812_SR_ERV_VT_EG__IFN_TMT10_Fxn03_offline_analysis	remote
23864	MSFraggerFilter	SearchTime=5:Hyperscore=8.36699962615967:ExpectScore=-0.870862168307104:Peptide=.LRLRTVHPIL.:PPM=-1.59923711961773	TRUE	5.6631	HLA	nuORF	MSFragger	AL20210812_SR_ERV_VT_EG__IFN_TMT10_Fxn03_offline_analysis	remote
23865	MSFraggerFilter	SearchTime=4:Hyperscore=9.48700046539307:ExpectScore=-0.664135408845697:Peptide=.VRVQYRLSVALRG.:PPM=4.33981059955008	TRUE	4.4691	HLA	nuORF	MSFragger	AL20210812_SR_ERV_VT_EG__IFN_TMT10_Fxn03_offline_analysis	remote
23866	MSFraggerFilter	SearchTime=4:Hyperscore=7.32200002670288:ExpectScore=-1.356811607937:Peptide=.NLGPPVPM[15.9949]H.:PPM=0.278374728918309	TRUE	4.3188	HLA	nuORF	MSFragger	AL20210812_SR_ERV_VT_EG__IFN_TMT10_Fxn03_offline_analysis	remote
23867	MSFraggerFilter	SearchTime=3:Hyperscore=9.84500026702881:ExpectScore=-0.359881759780823:Peptide=.LSPGPKGRSRLQ.:PPM=-6.19029174787958	TRUE	3.7865	HLA	nuORF	MSFragger	AL20210812_SR_ERV_VT_EG__IFN_TMT10_Fxn03_offline_analysis	remote
23869	MSFraggerFilter	SearchTime=5:Hyperscore=15.673999786377:ExpectScore=-0.549348728473146:Peptide=.FLSTLTGI.:PPM=9.47026361632926	TRUE	5.6295	HLA	nuORF	MSFragger	AL20210812_SR_ERV_VT_EG__IFN_TMT10_Fxn03_offline_analysis	remote
23870	MSFraggerFilter	SearchTime=5:Hyperscore=10.0069999694824:ExpectScore=-1.27349884740287:Peptide=.APAPPTLSTKLSL.:PPM=-6.17021405294461	TRUE	5.8628	HLA	nuORF	MSFragger	AL20210812_SR_ERV_VT_EG__IFN_TMT10_Fxn03_offline_analysis	remote
23871	MSFraggerFilter	SearchTime=8:Hyperscore=8.5319995880127:ExpectScore=0.0704544615026966:Peptide=.VDHLKTFSI.:PPM=-1.59521262032769	TRUE	8.0477	HLA	nuORF	MSFragger	AL20210812_SR_ERV_VT_EG__IFN_TMT10_Fxn03_offline_analysis	remote
23872	MSFraggerFilter	SearchTime=3:Hyperscore=5.32600021362305:ExpectScore=-0.182585411611846:Peptide=.LHTLLPLR.:PPM=-0.0059071268561352	TRUE	3.2725	HLA	nuORF	MSFragger	AL20210812_SR_ERV_VT_EG__IFN_TMT10_Fxn03_offline_analysis	remote
23873	MSFraggerFilter	SearchTime=5:Hyperscore=14.2600002288818:ExpectScore=-0.111863044766289:Peptide=.VAVLLLIHKN.:PPM=-2.18772392700322	TRUE	5.1655	HLA	nuORF	MSFragger	AL20210812_SR_ERV_VT_EG__IFN_TMT10_Fxn03_offline_analysis	remote
23875	MSFraggerFilter	SearchTime=5:Hyperscore=6.42899990081787:ExpectScore=-1.43418762392303:Peptide=.PVTEIILVSDARLA.:PPM=2.4487978025438	TRUE	6.0333	HLA	nuORF	MSFragger	AL20210812_SR_ERV_VT_EG__IFN_TMT10_Fxn03_offline_analysis	remote
23877	MSFraggerFilter	SearchTime=5:Hyperscore=16.2199993133545:ExpectScore=-0.203560851461855:Peptide=.ALTPHLLLQV.:PPM=7.81200373731791	TRUE	5.5659	HLA	nuORF	MSFragger	AL20210812_SR_ERV_VT_EG__IFN_TMT10_Fxn03_offline_analysis	remote
23878	MSFraggerFilter	SearchTime=7:Hyperscore=14.3199996948242:ExpectScore=-0.126015084295324:Peptide=.QLPPAAPPRAGSDP.:PPM=4.09404724421189	TRUE	8.0334	HLA	nuORF	MSFragger	AL20210812_SR_ERV_VT_EG__IFN_TMT10_Fxn03_offline_analysis	remote
23880	MSFraggerFilter	SearchTime=4:Hyperscore=11.0930004119873:ExpectScore=3.35082287897471:Peptide=.PLPIGLAIKAAIF.:PPM=-8.84646476028039	TRUE	4.1679	HLA	nuORF	MSFragger	AL20210812_SR_ERV_VT_EG__IFN_TMT10_Fxn03_offline_analysis	remote
23881	MSFraggerFilter	SearchTime=6:Hyperscore=7.68499994277954:ExpectScore=-1.07119017436462:Peptide=.HAILIDLGRTF.:PPM=7.90416737740954	TRUE	6.4706	HLA	nuORF	MSFragger	AL20210812_SR_ERV_VT_EG__IFN_TMT10_Fxn03_offline_analysis	remote
23882	MSFraggerFilter	SearchTime=6:Hyperscore=12.9739999771118:ExpectScore=-0.334262876203455:Peptide=.HVTAPLPQI.:PPM=0.0304322334040201	TRUE	6.509	HLA	nuORF	MSFragger	AL20210812_SR_ERV_VT_EG__IFN_TMT10_Fxn03_offline_analysis	remote
23883	MSFraggerFilter	SearchTime=5:Hyperscore=10.6639995574951:ExpectScore=3.82157155692471:Peptide=.FKGSYIPRIRDPPEV.:PPM=-4.97372145481759	TRUE	5.6296	HLA	nuORF	MSFragger	AL20210812_SR_ERV_VT_EG__IFN_TMT10_Fxn03_offline_analysis	remote
23884	MSFraggerFilter	SearchTime=6:Hyperscore=11.3140001296997:ExpectScore=-0.166235956020968:Peptide=.SPQILEYL.:PPM=0.40039457249684	TRUE	6.9968	HLA	nuORF	MSFragger	AL20210812_SR_ERV_VT_EG__IFN_TMT10_Fxn03_offline_analysis	remote
23885	MSFraggerFilter	SearchTime=5:Hyperscore=10.6909999847412:ExpectScore=-0.529873048599393:Peptide=.PPASNLIPAL.:PPM=-6.36935229068274	TRUE	5.7452	HLA	nuORF	MSFragger	AL20210812_SR_ERV_VT_EG__IFN_TMT10_Fxn03_offline_analysis	remote
23886	MSFraggerFilter	SearchTime=6:Hyperscore=11.6569995880127:ExpectScore=-0.511384702071726:Peptide=.SGSSQHRSRSGA.:PPM=-1.51638030422943	TRUE	6.9728	HLA	nuORF	MSFragger	AL20210812_SR_ERV_VT_EG__IFN_TMT10_Fxn03_offline_analysis	remote
23887	MSFraggerFilter	SearchTime=5:Hyperscore=11.2580003738403:ExpectScore=-0.645893048817908:Peptide=.VHVAQQPLL.:PPM=-7.42488942280383	TRUE	5.8575	HLA	nuORF	MSFragger	AL20210812_SR_ERV_VT_EG__IFN_TMT10_Fxn03_offline_analysis	remote
23888	MSFraggerFilter	SearchTime=3:Hyperscore=6.65899991989136:ExpectScore=-0.954676227826185:Peptide=.TPTKVPVIPPRI.:PPM=1.40384542682805	TRUE	3.8821	HLA	nuORF	MSFragger	AL20210812_SR_ERV_VT_EG__IFN_TMT10_Fxn03_offline_analysis	remote
23889	MSFraggerFilter	SearchTime=4:Hyperscore=7.98199987411499:ExpectScore=-0.429594522119719:Peptide=.AFLLVLEVVLSRRL.:PPM=2.11304612222519	TRUE	4.5825	HLA	nuORF	MSFragger	AL20210812_SR_ERV_VT_EG__IFN_TMT10_Fxn03_offline_analysis	remote
23891	MSFraggerFilter	SearchTime=5:Hyperscore=15.5989999771118:ExpectScore=-0.589698185615476:Peptide=.FLSTLTGI.:PPM=9.29705652141986	TRUE	5.8976	HLA	nuORF	MSFragger	AL20210812_SR_ERV_VT_EG__IFN_TMT10_Fxn03_offline_analysis	remote
23892	MSFraggerFilter	SearchTime=5:Hyperscore=11.08899974823:ExpectScore=-0.398711639253945:Peptide=.LPPRSPLTRPAAPAR.:PPM=4.05049095738145	TRUE	6.064	HLA	nuORF	MSFragger	AL20210812_SR_ERV_VT_EG__IFN_TMT10_Fxn03_offline_analysis	remote
23893	MSFraggerFilter	SearchTime=4:Hyperscore=7.85300016403198:ExpectScore=-0.309633514009682:Peptide=.AISLFLGHPL.:PPM=8.28858197775435	TRUE	4.9157	HLA	nuORF	MSFragger	AL20210812_SR_ERV_VT_EG__IFN_TMT10_Fxn03_offline_analysis	remote
23894	MSFraggerFilter	SearchTime=3:Hyperscore=6.81599998474121:ExpectScore=-0.246005015391257:Peptide=.AAALHLRAL.:PPM=-9.16735587733863	TRUE	3.7717	HLA	nuORF	MSFragger	AL20210812_SR_ERV_VT_EG__IFN_TMT10_Fxn03_offline_analysis	remote
23895	MSFraggerFilter	SearchTime=4:Hyperscore=8.43099975585938:ExpectScore=-1.10614789239376:Peptide=.AGHLGAFHPA.:PPM=-5.40380081399795	TRUE	4.3794	HLA	nuORF	MSFragger	AL20210812_SR_ERV_VT_EG__IFN_TMT10_Fxn03_offline_analysis	remote
23896	MSFraggerFilter	SearchTime=4:Hyperscore=8.35400009155273:ExpectScore=-1.51179087688188:Peptide=.VGRTIGSLHHIP.:PPM=8.23834677583617	TRUE	4.6378	HLA	nuORF	MSFragger	AL20210812_SR_ERV_VT_EG__IFN_TMT10_Fxn03_offline_analysis	remote
23897	MSFraggerFilter	SearchTime=5:Hyperscore=11.2209997177124:ExpectScore=-0.996570274856366:Peptide=.SPPHPSPKSPVL.:PPM=-2.87139451183305	TRUE	5.1035	HLA	nuORF	MSFragger	AL20210812_SR_ERV_VT_EG__IFN_TMT10_Fxn03_offline_analysis	remote
23898	MSFraggerFilter	SearchTime=4:Hyperscore=5.49100017547607:ExpectScore=-1.64589535463382:Peptide=.AFVIIM[15.9949]IIWVLAI.:PPM=0.638535159269728	TRUE	4.9664	HLA	nuORF	MSFragger	AL20210812_SR_ERV_VT_EG__IFN_TMT10_Fxn03_offline_analysis	remote
23899	MSFraggerFilter	SearchTime=7:Hyperscore=13.4069995880127:ExpectScore=-0.626860700645659:Peptide=.RRAGVWRRVGL.:PPM=-2.31825492652054	TRUE	7.5176	HLA	nuORF	MSFragger	AL20210812_SR_ERV_VT_EG__IFN_TMT10_Fxn03_offline_analysis	remote
23900	MSFraggerFilter	SearchTime=5:Hyperscore=10.6359996795654:ExpectScore=-0.663900743696568:Peptide=.THKRGPFISPR.:PPM=6.17308473869474	TRUE	5.7125	HLA	nuORF	MSFragger	AL20210812_SR_ERV_VT_EG__IFN_TMT10_Fxn03_offline_analysis	remote
23904	MSFraggerFilter	SearchTime=4:Hyperscore=8.04199981689453:ExpectScore=2.26592562130029:Peptide=.LHTLLPLR.:PPM=1.89010546523205	TRUE	4.4558	HLA	nuORF	MSFragger	AL20210812_SR_ERV_VT_EG__IFN_TMT10_Fxn03_offline_analysis	remote
23905	MSFraggerFilter	SearchTime=9:Hyperscore=13.539999961853:ExpectScore=1.52507894620516:Peptide=.FLEWKLQVSELIQV.:PPM=-9.91646261035748	TRUE	9.7356	HLA	nuORF	MSFragger	AL20210812_SR_ERV_VT_EG__IFN_TMT10_Fxn03_offline_analysis	remote
23906	MSFraggerFilter	SearchTime=7:Hyperscore=7.85300016403198:ExpectScore=-0.686499421172107:Peptide=.DVKMVGRF.:PPM=7.32170240512182	TRUE	7.6866	HLA	nuORF	MSFragger	AL20210812_SR_ERV_VT_EG__IFN_TMT10_Fxn03_offline_analysis	remote
23907	MSFraggerFilter	SearchTime=6:Hyperscore=10.3059997558594:ExpectScore=-1.00140286011766:Peptide=.ATESEKT.:PPM=6.88352792853157	TRUE	6.8422	HLA	nuORF	MSFragger	AL20210812_SR_ERV_VT_EG__IFN_TMT10_Fxn03_offline_analysis	remote
23908	MSFraggerFilter	SearchTime=4:Hyperscore=11.7889995574951:ExpectScore=5.22936610493587:Peptide=.PLPTPPIIPVLPQQ.:PPM=4.38517104867389	TRUE	4.8618	HLA	nuORF	MSFragger	AL20210812_SR_ERV_VT_EG__IFN_TMT10_Fxn03_offline_analysis	remote
23909	MSFraggerFilter	SearchTime=4:Hyperscore=7.47300004959106:ExpectScore=-1.05530529486425:Peptide=.VVIFIINLSTL.:PPM=0.663006321586468	TRUE	4.839	HLA	nuORF	MSFragger	AL20210812_SR_ERV_VT_EG__IFN_TMT10_Fxn03_offline_analysis	remote
23910	MSFraggerFilter	SearchTime=4:Hyperscore=8.46399974822998:ExpectScore=-0.921457908614578:Peptide=.LLRPRKM.:PPM=4.90443780249076	TRUE	4.3255	HLA	nuORF	MSFragger	AL20210812_SR_ERV_VT_EG__IFN_TMT10_Fxn03_offline_analysis	remote
23911	MSFraggerFilter	SearchTime=7:Hyperscore=13.7959995269775:ExpectScore=-0.502539819447747:Peptide=.ALTPHLLLQV.:PPM=9.30361091938551	TRUE	7.213	HLA	nuORF	MSFragger	AL20210812_SR_ERV_VT_EG__IFN_TMT10_Fxn03_offline_analysis	remote
23913	MSFraggerFilter	SearchTime=5:Hyperscore=14.4790000915527:ExpectScore=-0.778434159636059:Peptide=.AHVLLEGL.:PPM=1.30060055103425	TRUE	5.7612	HLA	nuORF	MSFragger	AL20210812_SR_ERV_VT_EG__IFN_TMT10_Fxn03_offline_analysis	remote
23914	MSFraggerFilter	SearchTime=3:Hyperscore=5.30800008773804:ExpectScore=-0.686170314946382:Peptide=.LNRLGVGLSVL.:PPM=9.30500399575685	TRUE	4.01	HLA	nuORF	MSFragger	AL20210812_SR_ERV_VT_EG__IFN_TMT10_Fxn03_offline_analysis	remote
23915	MSFraggerFilter	SearchTime=6:Hyperscore=8.80000019073486:ExpectScore=-0.523168597098553:Peptide=.QLPGDQTVQQGRPSA.:PPM=0.593851482883984	TRUE	6.802	HLA	nuORF	MSFragger	AL20210812_SR_ERV_VT_EG__IFN_TMT10_Fxn03_offline_analysis	remote
23916	MSFraggerFilter	SearchTime=5:Hyperscore=6.05399990081787:ExpectScore=-2.13121470519522:Peptide=.TGVLGVFPLLGIIF.:PPM=-1.99841810468895	TRUE	5.1004	HLA	nuORF	MSFragger	AL20210812_SR_ERV_VT_EG__IFN_TMT10_Fxn03_offline_analysis	remote
23917	MSFraggerFilter	SearchTime=6:Hyperscore=12.2930002212524:ExpectScore=-0.709660168293667:Peptide=.VHVAQQPLL.:PPM=-4.97801069601354	TRUE	6.7262	HLA	nuORF	MSFragger	AL20210812_SR_ERV_VT_EG__IFN_TMT10_Fxn03_offline_analysis	remote
23918	MSFraggerFilter	SearchTime=6:Hyperscore=11.2629995346069:ExpectScore=-1.07533048199951:Peptide=.WGRFIIEKTYPPPSL.:PPM=-5.65306134324816	TRUE	6.3692	HLA	nuORF	MSFragger	AL20210812_SR_ERV_VT_EG__IFN_TMT10_Fxn03_offline_analysis	remote
23919	MSFraggerFilter	SearchTime=5:Hyperscore=10.8719997406006:ExpectScore=-0.631231001360787:Peptide=.PPASNLIPAL.:PPM=-5.90630976861679	TRUE	5.9366	HLA	nuORF	MSFragger	AL20210812_SR_ERV_VT_EG__IFN_TMT10_Fxn03_offline_analysis	remote
23920	MSFraggerFilter	SearchTime=4:Hyperscore=8.43200016021729:ExpectScore=-0.581546737310066:Peptide=.ARARPRTR.:PPM=1.6133987516648	TRUE	4.4412	HLA	nuORF	MSFragger	AL20210812_SR_ERV_VT_EG__IFN_TMT10_Fxn03_offline_analysis	remote
23921	MSFraggerFilter	SearchTime=6:Hyperscore=9.35299968719482:ExpectScore=-1.08965151152632:Peptide=.FKGSYIPRIRDPPEV.:PPM=-3.62995801932005	TRUE	6.4064	HLA	nuORF	MSFragger	AL20210812_SR_ERV_VT_EG__IFN_TMT10_Fxn03_offline_analysis	remote
23922	MSFraggerFilter	SearchTime=9:Hyperscore=12.3660001754761:ExpectScore=-0.7887551441764:Peptide=.GPADGLVLNF.:PPM=1.19380201040949	TRUE	9.2614	HLA	nuORF	MSFragger	AL20210812_SR_ERV_VT_EG__IFN_TMT10_Fxn03_offline_analysis	remote
23924	MSFraggerFilter	SearchTime=5:Hyperscore=7.74200010299683:ExpectScore=-1.21795410804366:Peptide=.VSELLPPVTL.:PPM=2.38264704709995	TRUE	5.7221	HLA	nuORF	MSFragger	AL20210812_SR_ERV_VT_EG__IFN_TMT10_Fxn03_offline_analysis	remote
23926	MSFraggerFilter	SearchTime=5:Hyperscore=9.96000003814697:ExpectScore=-0.536276073685944:Peptide=.PSPLPRGLKPSF.:PPM=-0.3399361862547	TRUE	5.7427	HLA	nuORF	MSFragger	AL20210812_SR_ERV_VT_EG__IFN_TMT10_Fxn03_offline_analysis	remote
23928	MSFraggerFilter	SearchTime=4:Hyperscore=7.07399988174438:ExpectScore=-3.17191442038981:Peptide=.AGHLGAFHPA.:PPM=-4.70105737707958	TRUE	4.0996	HLA	nuORF	MSFragger	AL20210812_SR_ERV_VT_EG__IFN_TMT10_Fxn03_offline_analysis	remote
23929	MSFraggerFilter	SearchTime=4:Hyperscore=7.27199983596802:ExpectScore=-1.53235367569091:Peptide=.SPVPAPTPVL.:PPM=9.2305991590831	TRUE	4.5158	HLA	nuORF	MSFragger	AL20210812_SR_ERV_VT_EG__IFN_TMT10_Fxn03_offline_analysis	remote
23930	MSFraggerFilter	SearchTime=5:Hyperscore=6.45499992370605:ExpectScore=-2.12344275751163:Peptide=.VNLDGVKPQQV.:PPM=8.9925008344235	TRUE	5.5042	HLA	nuORF	MSFragger	AL20210812_SR_ERV_VT_EG__IFN_TMT10_Fxn03_offline_analysis	remote
23931	MSFraggerFilter	SearchTime=8:Hyperscore=13.7150001525879:ExpectScore=1.63205930528678:Peptide=.QLPPAAPPRAGSDP.:PPM=4.09404724421189	TRUE	8.09	HLA	nuORF	MSFragger	AL20210812_SR_ERV_VT_EG__IFN_TMT10_Fxn03_offline_analysis	remote
23932	MSFraggerFilter	SearchTime=8:Hyperscore=11.2189998626709:ExpectScore=-1.31105971272564:Peptide=.ARRHVASVAAQRGS.:PPM=6.71997719797595	TRUE	8.9431	HLA	nuORF	MSFragger	AL20210812_SR_ERV_VT_EG__IFN_TMT10_Fxn03_offline_analysis	remote
23933	MSFraggerFilter	SearchTime=5:Hyperscore=8.38300037384033:ExpectScore=-0.708006299183493:Peptide=.SQLVARFQRR.:PPM=2.55226365712492	TRUE	5.9532	HLA	nuORF	MSFragger	AL20210812_SR_ERV_VT_EG__IFN_TMT10_Fxn03_offline_analysis	remote
23935	MSFraggerFilter	SearchTime=6:Hyperscore=13.3730001449585:ExpectScore=-1.02035045794798:Peptide=.AHVLLEGL.:PPM=0.954189731474975	TRUE	6.7942	HLA	nuORF	MSFragger	AL20210812_SR_ERV_VT_EG__IFN_TMT10_Fxn03_offline_analysis	remote
23936	MSFraggerFilter	SearchTime=6:Hyperscore=10.1859998703003:ExpectScore=-1.13845647985501:Peptide=.ATESEKT.:PPM=7.02921882192114	TRUE	6.179	HLA	nuORF	MSFragger	AL20210812_SR_ERV_VT_EG__IFN_TMT10_Fxn03_offline_analysis	remote
23937	MSFraggerFilter	SearchTime=5:Hyperscore=13.5139999389648:ExpectScore=0.00815663249843161:Peptide=.RVRGRVVLAY.:PPM=-7.46092497556344	TRUE	5.584	HLA	nuORF	MSFragger	AL20210812_SR_ERV_VT_EG__IFN_TMT10_Fxn03_offline_analysis	remote
23938	MSFraggerFilter	SearchTime=5:Hyperscore=6.14499998092651:ExpectScore=-1.70724939681879:Peptide=.NRPDILDPA.:PPM=4.64034866153099	TRUE	5.6773	HLA	nuORF	MSFragger	AL20210812_SR_ERV_VT_EG__IFN_TMT10_Fxn03_offline_analysis	remote
23939	MSFraggerFilter	SearchTime=7:Hyperscore=10.75:ExpectScore=-0.671335454867881:Peptide=.VEKANTISTTLHVI.:PPM=-9.02272881557764	TRUE	8.0889	HLA	nuORF	MSFragger	AL20210812_SR_ERV_VT_EG__IFN_TMT10_Fxn03_offline_analysis	remote
23940	MSFraggerFilter	SearchTime=7:Hyperscore=11.7390003204346:ExpectScore=-0.424415513691467:Peptide=.FVPLGMTDY.:PPM=2.10730890563522	TRUE	7.0909	HLA	nuORF	MSFragger	AL20210812_SR_ERV_VT_EG__IFN_TMT10_Fxn03_offline_analysis	remote
23942	MSFraggerFilter	SearchTime=6:Hyperscore=8.0629997253418:ExpectScore=-1.1159050827744:Peptide=.DREPVRLFRRRRWPP.:PPM=-0.62469823855547	TRUE	6.6278	HLA	nuORF	MSFragger	AL20210812_SR_ERV_VT_EG__IFN_TMT10_Fxn03_offline_analysis	remote
23943	MSFraggerFilter	SearchTime=5:Hyperscore=10.6789999008179:ExpectScore=-0.563308740096318:Peptide=.IGPSLYEKLRLR.:PPM=-5.59072802589749	TRUE	5.2544	HLA	nuORF	MSFragger	AL20210812_SR_ERV_VT_EG__IFN_TMT10_Fxn03_offline_analysis	remote
23944	MSFraggerFilter	SearchTime=5:Hyperscore=10.6370000839233:ExpectScore=6.47449670806904:Peptide=.MKEALLEEIRRR.:PPM=5.24868025115345	TRUE	5.1786	HLA	nuORF	MSFragger	AL20210812_SR_ERV_VT_EG__IFN_TMT10_Fxn03_offline_analysis	remote
23946	MSFraggerFilter	SearchTime=4:Hyperscore=9.59899997711182:ExpectScore=-0.916404403391819:Peptide=.ARARPRTR.:PPM=1.92424814834483	TRUE	4.7389	HLA	nuORF	MSFragger	AL20210812_SR_ERV_VT_EG__IFN_TMT10_Fxn03_offline_analysis	remote
23948	MSFraggerFilter	SearchTime=5:Hyperscore=7.51100015640259:ExpectScore=-0.881500322557181:Peptide=.RREGVQPLL.:PPM=4.56040872177439	TRUE	5.6965	HLA	nuORF	MSFragger	AL20210812_SR_ERV_VT_EG__IFN_TMT10_Fxn03_offline_analysis	remote
23949	MSFraggerFilter	SearchTime=4:Hyperscore=6.39699983596802:ExpectScore=-1.58649911065416:Peptide=.VIEFLHRVV.:PPM=8.34996896635374	TRUE	4.821	HLA	nuORF	MSFragger	AL20210812_SR_ERV_VT_EG__IFN_TMT10_Fxn03_offline_analysis	remote
23950	MSFraggerFilter	SearchTime=5:Hyperscore=5.44299983978271:ExpectScore=-1.43554883416683:Peptide=.SCSMSRTRDGR.:PPM=-1.14160260247367	TRUE	5.1186	HLA	nuORF	MSFragger	AL20210812_SR_ERV_VT_EG__IFN_TMT10_Fxn03_offline_analysis	remote
23951	MSFraggerFilter	SearchTime=10:Hyperscore=14.0909996032715:ExpectScore=-0.307887048319507:Peptide=.GPADGLVLNF.:PPM=1.3469735861947	TRUE	10.5749	HLA	nuORF	MSFragger	AL20210812_SR_ERV_VT_EG__IFN_TMT10_Fxn03_offline_analysis	remote
23952	MSFraggerFilter	SearchTime=3:Hyperscore=3.02099990844727:ExpectScore=-1.42702716404062:Peptide=.CDTSMETACG.:PPM=8.7282388259486	TRUE	3.9173	HLA	nuORF	MSFragger	AL20210812_SR_ERV_VT_EG__IFN_TMT10_Fxn03_offline_analysis	remote
23953	MSFraggerFilter	SearchTime=9:Hyperscore=10.3450002670288:ExpectScore=-0.985987612182254:Peptide=.VRAEDINSGVII.:PPM=-7.98447118568339	TRUE	10.0028	HLA	nuORF	MSFragger	AL20210812_SR_ERV_VT_EG__IFN_TMT10_Fxn03_offline_analysis	remote
23954	MSFraggerFilter	SearchTime=8:Hyperscore=9.5310001373291:ExpectScore=-1.02794370245351:Peptide=.SHRLSISSL.:PPM=3.82665087429328	TRUE	8.3389	HLA	nuORF	MSFragger	AL20210812_SR_ERV_VT_EG__IFN_TMT10_Fxn03_offline_analysis	remote
23955	MSFraggerFilter	SearchTime=6:Hyperscore=11.2089996337891:ExpectScore=-0.176258847708436:Peptide=.PRWTLLAHPITTK.:PPM=7.83507107082704	TRUE	6.4613	HLA	nuORF	MSFragger	AL20210812_SR_ERV_VT_EG__IFN_TMT10_Fxn03_offline_analysis	remote
23957	MSFraggerFilter	SearchTime=7:Hyperscore=6.78599977493286:ExpectScore=-0.649702102271923:Peptide=.LGSYGRILV.:PPM=0.303605736221681	TRUE	7.1732	HLA	nuORF	MSFragger	AL20210812_SR_ERV_VT_EG__IFN_TMT10_Fxn03_offline_analysis	remote
23959	MSFraggerFilter	SearchTime=5:Hyperscore=8.75399971008301:ExpectScore=3.16797318390578:Peptide=.SPVHVLLVM.:PPM=8.74952193306715	TRUE	5.3139	HLA	nuORF	MSFragger	AL20210812_SR_ERV_VT_EG__IFN_TMT10_Fxn03_offline_analysis	remote
23960	MSFraggerFilter	SearchTime=5:Hyperscore=8.73200035095215:ExpectScore=-0.482208976376878:Peptide=.SRLARSARSTR.:PPM=4.93266141007196	TRUE	5.8628	HLA	nuORF	MSFragger	AL20210812_SR_ERV_VT_EG__IFN_TMT10_Fxn03_offline_analysis	remote
23961	MSFraggerFilter	SearchTime=5:Hyperscore=7.41699981689453:ExpectScore=-1.27745288288159:Peptide=.HLFSILPPLLPL.:PPM=6.60480056634262	TRUE	5.4321	HLA	nuORF	MSFragger	AL20210812_SR_ERV_VT_EG__IFN_TMT10_Fxn03_offline_analysis	remote
23962	MSFraggerFilter	SearchTime=6:Hyperscore=10.8940000534058:ExpectScore=-0.442819488511147:Peptide=.SQTPDLKWPAHL.:PPM=1.87998295195703	TRUE	6.9414	HLA	nuORF	MSFragger	AL20210812_SR_ERV_VT_EG__IFN_TMT10_Fxn03_offline_analysis	remote
23963	MSFraggerFilter	SearchTime=6:Hyperscore=11.8599996566772:ExpectScore=-0.559671235747704:Peptide=.RYGSGFARR.:PPM=9.21130182257115	TRUE	6.6774	HLA	nuORF	MSFragger	AL20210812_SR_ERV_VT_EG__IFN_TMT10_Fxn03_offline_analysis	remote
23964	MSFraggerFilter	SearchTime=6:Hyperscore=8.95499992370605:ExpectScore=-0.456756173279516:Peptide=.LELGSPRSGLLP.:PPM=5.00556405269039	TRUE	6.5441	HLA	nuORF	MSFragger	AL20210812_SR_ERV_VT_EG__IFN_TMT10_Fxn03_offline_analysis	remote
23965	MSFraggerFilter	SearchTime=8:Hyperscore=8.63700008392334:ExpectScore=-0.917554409872806:Peptide=.RDLRVHQTI.:PPM=-7.95443772473189	TRUE	8.1795	HLA	nuORF	MSFragger	AL20210812_SR_ERV_VT_EG__IFN_TMT10_Fxn03_offline_analysis	remote
23966	MSFraggerFilter	SearchTime=3:Hyperscore=5.34100008010864:ExpectScore=-0.667173959130621:Peptide=.VPAVLLVLTL.:PPM=-3.23672876610069	TRUE	3.7007	HLA	nuORF	MSFragger	AL20210812_SR_ERV_VT_EG__IFN_TMT10_Fxn03_offline_analysis	remote
23968	MSFraggerFilter	SearchTime=4:Hyperscore=11.7449998855591:ExpectScore=-0.431247897054767:Peptide=.RVRGRVVLAY.:PPM=-8.46633259264386	TRUE	4.9824	HLA	nuORF	MSFragger	AL20210812_SR_ERV_VT_EG__IFN_TMT10_Fxn03_offline_analysis	remote
23969	MSFraggerFilter	SearchTime=3:Hyperscore=12.1190004348755:ExpectScore=0.542578095766707:Peptide=.VARAGTRRP.:PPM=9.25523795250158	TRUE	3.8487	HLA	nuORF	MSFragger	AL20210812_SR_ERV_VT_EG__IFN_TMT10_Fxn03_offline_analysis	remote
23970	MSFraggerFilter	SearchTime=5:Hyperscore=12.0659999847412:ExpectScore=-0.22401740264075:Peptide=.RARQMMSY.:PPM=-0.0371575442841844	TRUE	5.963	HLA	nuORF	MSFragger	AL20210812_SR_ERV_VT_EG__IFN_TMT10_Fxn03_offline_analysis	remote
23971	MSFraggerFilter	SearchTime=3:Hyperscore=5.76999998092651:ExpectScore=-0.420221804179868:Peptide=.VALKKVALRR.:PPM=7.61167052377617	TRUE	3.9157	HLA	nuORF	MSFragger	AL20210812_SR_ERV_VT_EG__IFN_TMT10_Fxn03_offline_analysis	remote
23972	MSFraggerFilter	SearchTime=5:Hyperscore=10.9390001296997:ExpectScore=-0.409482882685375:Peptide=.PGRARRRRGRRQRA.:PPM=1.29253434905625	TRUE	5.0772	HLA	nuORF	MSFragger	AL20210812_SR_ERV_VT_EG__IFN_TMT10_Fxn03_offline_analysis	remote
23974	MSFraggerFilter	SearchTime=8:Hyperscore=7.70100021362305:ExpectScore=-0.848228860141365:Peptide=.PSGPAGARGIQ.:PPM=-6.34620020447912	TRUE	8.9585	HLA	nuORF	MSFragger	AL20210812_SR_ERV_VT_EG__IFN_TMT10_Fxn03_offline_analysis	remote
23975	MSFraggerFilter	SearchTime=11:Hyperscore=11.6990003585815:ExpectScore=-0.590703999853115:Peptide=.VWWLM[15.9949]PVVLAL.:PPM=-1.03783624256239	TRUE	11.5106	HLA	nuORF	MSFragger	AL20210812_SR_ERV_VT_EG__IFN_TMT10_Fxn03_offline_analysis	remote
23976	MSFraggerFilter	SearchTime=5:Hyperscore=7.08900022506714:ExpectScore=-0.43813745288968:Peptide=.RVRGRVVLAY.:PPM=-8.41507900368962	TRUE	5.809	HLA	nuORF	MSFragger	AL20210812_SR_ERV_VT_EG__IFN_TMT10_Fxn03_offline_analysis	remote
23977	MSFraggerFilter	SearchTime=4:Hyperscore=9.53800010681152:ExpectScore=1.50133203116307:Peptide=.PIVLLSLALLRP.:PPM=-2.5754675611767	TRUE	4.2524	HLA	nuORF	MSFragger	AL20210812_SR_ERV_VT_EG__IFN_TMT10_Fxn03_offline_analysis	remote
23979	MSFraggerFilter	SearchTime=4:Hyperscore=7.07399988174438:ExpectScore=-0.786140088321737:Peptide=.ARKNALDAKN.:PPM=9.64715460200624	TRUE	4.7183	HLA	nuORF	MSFragger	AL20210812_SR_ERV_VT_EG__IFN_TMT10_Fxn03_offline_analysis	remote
23980	MSFraggerFilter	SearchTime=3:Hyperscore=5.80900001525879:ExpectScore=-0.397771543695854:Peptide=.VIEFLHRVV.:PPM=6.44165572301367	TRUE	3.8854	HLA	nuORF	MSFragger	AL20210812_SR_ERV_VT_EG__IFN_TMT10_Fxn03_offline_analysis	remote
23981	MSFraggerFilter	SearchTime=3:Hyperscore=2.94300007820129:ExpectScore=-1.47192751420241:Peptide=.CDTSMETACG.:PPM=6.2187846765848	TRUE	3.8262	HLA	nuORF	MSFragger	AL20210812_SR_ERV_VT_EG__IFN_TMT10_Fxn03_offline_analysis	remote
23982	MSFraggerFilter	SearchTime=7:Hyperscore=9.34000015258789:ExpectScore=-1.28129317041416:Peptide=.NRPRGLMR.:PPM=-0.248196373303024	TRUE	7.8598	HLA	nuORF	MSFragger	AL20210812_SR_ERV_VT_EG__IFN_TMT10_Fxn03_offline_analysis	remote
23983	MSFraggerFilter	SearchTime=5:Hyperscore=7.57200002670288:ExpectScore=-1.63013050141847:Peptide=.SQPKHVLT.:PPM=-3.54642064631331	TRUE	5.5637	HLA	nuORF	MSFragger	AL20210812_SR_ERV_VT_EG__IFN_TMT10_Fxn03_offline_analysis	remote
23984	MSFraggerFilter	SearchTime=5:Hyperscore=7.5:ExpectScore=-0.731957991102017:Peptide=.GVAIGGSYGRKTVLR.:PPM=8.03251383973705	TRUE	5.291	HLA	nuORF	MSFragger	AL20210812_SR_ERV_VT_EG__IFN_TMT10_Fxn03_offline_analysis	remote
23985	MSFraggerFilter	SearchTime=7:Hyperscore=5.77799987792969:ExpectScore=-0.819301190919188:Peptide=.AEAALAVVVEAI.:PPM=0.952000937490881	TRUE	7.2762	HLA	nuORF	MSFragger	AL20210812_SR_ERV_VT_EG__IFN_TMT10_Fxn03_offline_analysis	remote
23986	MSFraggerFilter	SearchTime=6:Hyperscore=12.6770000457764:ExpectScore=-0.457329804048073:Peptide=.VMWRIVR.:PPM=5.06977926199149	TRUE	6.584	HLA	nuORF	MSFragger	AL20210812_SR_ERV_VT_EG__IFN_TMT10_Fxn03_offline_analysis	remote
23987	MSFraggerFilter	SearchTime=6:Hyperscore=4.81599998474121:ExpectScore=-0.313380601911354:Peptide=.SPVPAPTPVL.:PPM=7.98134717289675	TRUE	6.3509	HLA	nuORF	MSFragger	AL20210812_SR_ERV_VT_EG__IFN_TMT10_Fxn03_offline_analysis	remote
23988	MSFraggerFilter	SearchTime=12:Hyperscore=12.4270000457764:ExpectScore=-0.0431536019076835:Peptide=.AELFVDAGKN.:PPM=7.36808070381761	TRUE	12.2459	HLA	nuORF	MSFragger	AL20210812_SR_ERV_VT_EG__IFN_TMT10_Fxn03_offline_analysis	remote
23990	MSFraggerFilter	SearchTime=5:Hyperscore=13.1319999694824:ExpectScore=-0.795770723531992:Peptide=.RVRGRVVLAY.:PPM=-8.86849563956747	TRUE	5.3617	HLA	nuORF	MSFragger	AL20210812_SR_ERV_VT_EG__IFN_TMT10_Fxn03_offline_analysis	remote
23992	MSFraggerFilter	SearchTime=3:Hyperscore=8.01399993896484:ExpectScore=-1.55299287296326:Peptide=.VRISKSLLLL.:PPM=7.36361078456588	TRUE	3.7772	HLA	nuORF	MSFragger	AL20210812_SR_ERV_VT_EG__IFN_TMT10_Fxn03_offline_analysis	remote
23993	MSFraggerFilter	SearchTime=3:Hyperscore=4.5789999961853:ExpectScore=-0.530170200180916:Peptide=.LVPSIALIVL.:PPM=-3.23672876610069	TRUE	3.9748	HLA	nuORF	MSFragger	AL20210812_SR_ERV_VT_EG__IFN_TMT10_Fxn03_offline_analysis	remote
23994	MSFraggerFilter	SearchTime=5:Hyperscore=8.64900016784668:ExpectScore=0.216774171621379:Peptide=.SPVHVLLVM.:PPM=8.51835709336986	TRUE	5.1169	HLA	nuORF	MSFragger	AL20210812_SR_ERV_VT_EG__IFN_TMT10_Fxn03_offline_analysis	remote
23995	MSFraggerFilter	SearchTime=4:Hyperscore=5.38899993896484:ExpectScore=-0.639543062914764:Peptide=.VALKKVALRR.:PPM=6.24460904294973	TRUE	4.2256	HLA	nuORF	MSFragger	AL20210812_SR_ERV_VT_EG__IFN_TMT10_Fxn03_offline_analysis	remote
23996	MSFraggerFilter	SearchTime=4:Hyperscore=9.1269998550415:ExpectScore=1.63935111963227:Peptide=.VARAGTRRP.:PPM=8.47810767648632	TRUE	4.6397	HLA	nuORF	MSFragger	AL20210812_SR_ERV_VT_EG__IFN_TMT10_Fxn03_offline_analysis	remote
23997	MSFraggerFilter	SearchTime=4:Hyperscore=9.11100006103516:ExpectScore=-1.16472664681819:Peptide=.HVPFGLRKGEP.:PPM=6.83014816833696	TRUE	4.8735	HLA	nuORF	MSFragger	AL20210812_SR_ERV_VT_EG__IFN_TMT10_Fxn03_offline_analysis	remote
23998	MSFraggerFilter	SearchTime=5:Hyperscore=11.9530000686646:ExpectScore=-0.356116638300534:Peptide=.LSSELLRR.:PPM=3.32849798850041	TRUE	5.3293	HLA	nuORF	MSFragger	AL20210812_SR_ERV_VT_EG__IFN_TMT10_Fxn03_offline_analysis	remote
23999	MSFraggerFilter	SearchTime=3:Hyperscore=9.21000003814697:ExpectScore=3.2869402686503:Peptide=.ILLCIVILLAIVVLY.:PPM=0.950638337755629	TRUE	3.9091	HLA	nuORF	MSFragger	AL20210812_SR_ERV_VT_EG__IFN_TMT10_Fxn03_offline_analysis	remote
24001	MSFraggerFilter	SearchTime=4:Hyperscore=6.99399995803833:ExpectScore=0.284369256108486:Peptide=.VALKKVALRR.:PPM=7.03067015764587	TRUE	4.5022	HLA	nuORF	MSFragger	AL20210812_SR_ERV_VT_EG__IFN_TMT10_Fxn03_offline_analysis	remote
24002	MSFraggerFilter	SearchTime=4:Hyperscore=5.96099996566772:ExpectScore=0.841019199615727:Peptide=.VLISVVYLVAQHVRI.:PPM=0.715906772478164	TRUE	4.1866	HLA	nuORF	MSFragger	AL20210812_SR_ERV_VT_EG__IFN_TMT10_Fxn03_offline_analysis	remote
24003	MSFraggerFilter	SearchTime=4:Hyperscore=6.24300003051758:ExpectScore=-1.62292270860873:Peptide=.VIEFLHRVV.:PPM=6.44165572301367	TRUE	4.5764	HLA	nuORF	MSFragger	AL20210812_SR_ERV_VT_EG__IFN_TMT10_Fxn03_offline_analysis	remote
24004	MSFraggerFilter	SearchTime=5:Hyperscore=6.70499992370605:ExpectScore=-0.797216338768647:Peptide=.APLWGVRL.:PPM=-0.488632482425966	TRUE	5.5393	HLA	nuORF	MSFragger	AL20210812_SR_ERV_VT_EG__IFN_TMT10_Fxn03_offline_analysis	remote
24005	MSFraggerFilter	SearchTime=6:Hyperscore=7.5149998664856:ExpectScore=0.0172806771928766:Peptide=.PLHVLHNRRVNL.:PPM=-0.322191441975026	TRUE	6.7364	HLA	nuORF	MSFragger	AL20210812_SR_ERV_VT_EG__IFN_TMT10_Fxn03_offline_analysis	remote
24006	MSFraggerFilter	SearchTime=7:Hyperscore=11.8360004425049:ExpectScore=-0.487142250895958:Peptide=.RARQMMSY.:PPM=-0.0371575442841844	TRUE	7.7	HLA	nuORF	MSFragger	AL20210812_SR_ERV_VT_EG__IFN_TMT10_Fxn03_offline_analysis	remote
24007	MSFraggerFilter	SearchTime=7:Hyperscore=9.92300033569336:ExpectScore=-0.404073444621691:Peptide=.LNLAWNRLHAVPNL.:PPM=-8.35821253761144	TRUE	7.441	HLA	nuORF	MSFragger	AL20210812_SR_ERV_VT_EG__IFN_TMT10_Fxn03_offline_analysis	remote
24008	MSFraggerFilter	SearchTime=10:Hyperscore=9.99499988555908:ExpectScore=-0.414664483185121:Peptide=.FTYLFLNQLAL.:PPM=9.35888336420097	TRUE	10.5485	HLA	nuORF	MSFragger	AL20210812_SR_ERV_VT_EG__IFN_TMT10_Fxn03_offline_analysis	remote
24009	MSFraggerFilter	SearchTime=5:Hyperscore=9.21100044250488:ExpectScore=-1.46633974641388:Peptide=.PRLGPAVPRAL.:PPM=1.97728046253651	TRUE	6.0466	HLA	nuORF	MSFragger	AL20210812_SR_ERV_VT_EG__IFN_TMT10_Fxn03_offline_analysis	remote
24010	MSFraggerFilter	SearchTime=5:Hyperscore=9.7519998550415:ExpectScore=-0.600158420404809:Peptide=.LRGPGPGLLL.:PPM=0.638850933354326	TRUE	5.8183	HLA	nuORF	MSFragger	AL20210812_SR_ERV_VT_EG__IFN_TMT10_Fxn03_offline_analysis	remote
24013	MSFraggerFilter	SearchTime=4:Hyperscore=13.3760004043579:ExpectScore=-0.0895695421635913:Peptide=.RVRGRVVLAY.:PPM=-8.86849563956747	TRUE	4.3401	HLA	nuORF	MSFragger	AL20210812_SR_ERV_VT_EG__IFN_TMT10_Fxn03_offline_analysis	remote
24014	MSFraggerFilter	SearchTime=5:Hyperscore=12.7419996261597:ExpectScore=-0.419172857171388:Peptide=.APLTFRVR.:PPM=-8.99312376045351	TRUE	5.6565	HLA	nuORF	MSFragger	AL20210812_SR_ERV_VT_EG__IFN_TMT10_Fxn03_offline_analysis	remote
24015	MSFraggerFilter	SearchTime=4:Hyperscore=3.00999999046326:ExpectScore=-0.857712905724367:Peptide=.SIRRIQTFLLL.:PPM=1.54740477137239	TRUE	4.4981	HLA	nuORF	MSFragger	AL20210812_SR_ERV_VT_EG__IFN_TMT10_Fxn03_offline_analysis	remote
24016	MSFraggerFilter	SearchTime=5:Hyperscore=7.51000022888184:ExpectScore=-0.829450308066829:Peptide=.VLDLLWIASAL.:PPM=-0.218940851442894	TRUE	5.7386	HLA	nuORF	MSFragger	AL20210812_SR_ERV_VT_EG__IFN_TMT10_Fxn03_offline_analysis	remote
24017	MSFraggerFilter	SearchTime=7:Hyperscore=7.22499990463257:ExpectScore=-1.71899758230732:Peptide=.VTERGVHNLI.:PPM=2.13226720828954	TRUE	7.5037	HLA	nuORF	MSFragger	AL20210812_SR_ERV_VT_EG__IFN_TMT10_Fxn03_offline_analysis	remote
24018	MSFraggerFilter	SearchTime=3:Hyperscore=6.21099996566772:ExpectScore=-1.18818993283454:Peptide=.RLVPALFLRL.:PPM=-4.57685762363898	TRUE	3.8321	HLA	nuORF	MSFragger	AL20210812_SR_ERV_VT_EG__IFN_TMT10_Fxn03_offline_analysis	remote
24019	MSFraggerFilter	SearchTime=5:Hyperscore=12.5740003585815:ExpectScore=-0.515096129498886:Peptide=.ERARQFVR.:PPM=7.72629891491956	TRUE	6.0398	HLA	nuORF	MSFragger	AL20210812_SR_ERV_VT_EG__IFN_TMT10_Fxn03_offline_analysis	remote
24020	MSFraggerFilter	SearchTime=5:Hyperscore=9.76099967956543:ExpectScore=-0.780628360260299:Peptide=.PAPIPSPIQ.:PPM=-2.54590987849984	TRUE	5.6945	HLA	nuORF	MSFragger	AL20210812_SR_ERV_VT_EG__IFN_TMT10_Fxn03_offline_analysis	remote
24021	MSFraggerFilter	SearchTime=4:Hyperscore=5.19899988174438:ExpectScore=-1.74656906603953:Peptide=.SCSMSRTRDGR.:PPM=-1.88427599404433	TRUE	4.9131	HLA	nuORF	MSFragger	AL20210812_SR_ERV_VT_EG__IFN_TMT10_Fxn03_offline_analysis	remote
24023	MSFraggerFilter	SearchTime=3:Hyperscore=5.18400001525879:ExpectScore=-0.570666175067144:Peptide=.LLPALLALIT.:PPM=-3.68419052454988	TRUE	3.514	HLA	nuORF	MSFragger	AL20210812_SR_ERV_VT_EG__IFN_TMT10_Fxn03_offline_analysis	remote
24024	MSFraggerFilter	SearchTime=5:Hyperscore=7.44899988174438:ExpectScore=-0.478427674757726:Peptide=.ELVKENQKL.:PPM=2.1337241239634	TRUE	5.3851	HLA	nuORF	MSFragger	AL20210812_SR_ERV_VT_EG__IFN_TMT10_Fxn03_offline_analysis	remote
24026	MSFraggerFilter	SearchTime=4:Hyperscore=11.3140001296997:ExpectScore=-0.663694077397241:Peptide=.VAVLGARGVGKS.:PPM=0.300967493675343	TRUE	4.4481	HLA	nuORF	MSFragger	AL20210812_SR_ERV_VT_EG__IFN_TMT10_Fxn03_offline_analysis	remote
24027	MSFraggerFilter	SearchTime=4:Hyperscore=11.1440000534058:ExpectScore=-0.279810930165457:Peptide=.RPAAPSLTRR.:PPM=7.93556358162509	TRUE	4.6612	HLA	nuORF	MSFragger	AL20210812_SR_ERV_VT_EG__IFN_TMT10_Fxn03_offline_analysis	remote
24028	MSFraggerFilter	SearchTime=4:Hyperscore=5.26999998092651:ExpectScore=-1.35069359200049:Peptide=.GSPLVSANAKGSVCT.:PPM=7.59576824510462	TRUE	4.7458	HLA	nuORF	MSFragger	AL20210812_SR_ERV_VT_EG__IFN_TMT10_Fxn03_offline_analysis	remote
24029	MSFraggerFilter	SearchTime=5:Hyperscore=8.97599983215332:ExpectScore=-0.445270197816486:Peptide=.PPLLDALREPRLRRI.:PPM=9.40927689149532	TRUE	5.5288	HLA	nuORF	MSFragger	AL20210812_SR_ERV_VT_EG__IFN_TMT10_Fxn03_offline_analysis	remote
24030	MSFraggerFilter	SearchTime=6:Hyperscore=7.67999982833862:ExpectScore=-1.02539217206696:Peptide=.HGNQRLVVV.:PPM=9.58101486465102	TRUE	6.6959	HLA	nuORF	MSFragger	AL20210812_SR_ERV_VT_EG__IFN_TMT10_Fxn03_offline_analysis	remote
24031	MSFraggerFilter	SearchTime=4:Hyperscore=8.49400043487549:ExpectScore=-0.00658485103010647:Peptide=.VLIMLLVTARLQ.:PPM=5.79789440613119	TRUE	4.2692	HLA	nuORF	MSFragger	AL20210812_SR_ERV_VT_EG__IFN_TMT10_Fxn03_offline_analysis	remote
24032	MSFraggerFilter	SearchTime=4:Hyperscore=6.72599983215332:ExpectScore=-1.11251724978376:Peptide=.VERIM[15.9949]DRVFKTHK.:PPM=8.2302325315768	TRUE	4.5649	HLA	nuORF	MSFragger	AL20210812_SR_ERV_VT_EG__IFN_TMT10_Fxn03_offline_analysis	remote
24035	MSFraggerFilter	SearchTime=4:Hyperscore=6.80600023269653:ExpectScore=-1.95983919353407:Peptide=.VIEFLHRVV.:PPM=6.22962091809098	TRUE	4.1709	HLA	nuORF	MSFragger	AL20210812_SR_ERV_VT_EG__IFN_TMT10_Fxn03_offline_analysis	remote
24036	MSFraggerFilter	SearchTime=5:Hyperscore=6.91699981689453:ExpectScore=-0.568331404794081:Peptide=.APLWGVRL.:PPM=0.252263166995738	TRUE	5.2603	HLA	nuORF	MSFragger	AL20210812_SR_ERV_VT_EG__IFN_TMT10_Fxn03_offline_analysis	remote
24037	MSFraggerFilter	SearchTime=6:Hyperscore=9.45400047302246:ExpectScore=-1.02355535169585:Peptide=.ALGPHRRRLA.:PPM=7.85270415629434	TRUE	6.1963	HLA	nuORF	MSFragger	AL20210812_SR_ERV_VT_EG__IFN_TMT10_Fxn03_offline_analysis	remote
24038	MSFraggerFilter	SearchTime=6:Hyperscore=6.52400016784668:ExpectScore=-0.961710204521355:Peptide=.LFVESLKSQL.:PPM=-4.84950262338207	TRUE	10.482	HLA	nuORF	MSFragger	AL20210812_SR_ERV_VT_EG__IFN_TMT10_Fxn03_offline_analysis	remote
24039	MSFraggerFilter	SearchTime=6:Hyperscore=12.0939998626709:ExpectScore=-0.986259841773175:Peptide=.RVRGRVVLAY.:PPM=-9.8739032568003	TRUE	6.8597	HLA	nuORF	MSFragger	AL20210812_SR_ERV_VT_EG__IFN_TMT10_Fxn03_offline_analysis	remote
24040	MSFraggerFilter	SearchTime=3:Hyperscore=9.91499996185303:ExpectScore=3.11712458403942:Peptide=.PPRIIFLKIG.:PPM=5.00217963228886	TRUE	4.0107	HLA	nuORF	MSFragger	AL20210812_SR_ERV_VT_EG__IFN_TMT10_Fxn03_offline_analysis	remote
24041	MSFraggerFilter	SearchTime=7:Hyperscore=11.5509996414185:ExpectScore=-0.794106545856184:Peptide=.GPAGPVGPAGVVR.:PPM=-2.58422938933268	TRUE	7.258	HLA	nuORF	MSFragger	AL20210812_SR_ERV_VT_EG__IFN_TMT10_Fxn03_offline_analysis	remote
24042	MSFraggerFilter	SearchTime=4:Hyperscore=8.6850004196167:ExpectScore=-1.07767014881049:Peptide=.SPVHVLLVM.:PPM=7.82486257340197	TRUE	4.8893	HLA	nuORF	MSFragger	AL20210812_SR_ERV_VT_EG__IFN_TMT10_Fxn03_offline_analysis	remote
24043	MSFraggerFilter	SearchTime=4:Hyperscore=9.5319995880127:ExpectScore=-1.27839647798891:Peptide=.GQRHRLLL.:PPM=9.75957711398012	TRUE	4.8934	HLA	nuORF	MSFragger	AL20210812_SR_ERV_VT_EG__IFN_TMT10_Fxn03_offline_analysis	remote
24045	MSFraggerFilter	SearchTime=3:Hyperscore=6.21199989318848:ExpectScore=-0.741432405664284:Peptide=.VALKKVALRR.:PPM=7.99900410141654	TRUE	3.866	HLA	nuORF	MSFragger	AL20210812_SR_ERV_VT_EG__IFN_TMT10_Fxn03_offline_analysis	remote
24046	MSFraggerFilter	SearchTime=3:Hyperscore=4.55299997329712:ExpectScore=-0.545137014046149:Peptide=.LIVTGPLVLI.:PPM=-3.90792140385927	TRUE	3.3308	HLA	nuORF	MSFragger	AL20210812_SR_ERV_VT_EG__IFN_TMT10_Fxn03_offline_analysis	remote
24047	MSFraggerFilter	SearchTime=3:Hyperscore=6.17000007629395:ExpectScore=-2.02460716610773:Peptide=.RLVPALFLRL.:PPM=-4.37698858326546	TRUE	3.3777	HLA	nuORF	MSFragger	AL20210812_SR_ERV_VT_EG__IFN_TMT10_Fxn03_offline_analysis	remote
24048	MSFraggerFilter	SearchTime=5:Hyperscore=7.97300004959106:ExpectScore=-0.570907940322478:Peptide=.AYVDKLMRPLNAL.:PPM=1.32133955720926	TRUE	5.8462	HLA	nuORF	MSFragger	AL20210812_SR_ERV_VT_EG__IFN_TMT10_Fxn03_offline_analysis	remote
24049	MSFraggerFilter	SearchTime=5:Hyperscore=12.9420003890991:ExpectScore=-0.220994618492317:Peptide=.AVTTAAPSRR.:PPM=3.79927215798724	TRUE	5.1761	HLA	nuORF	MSFragger	AL20210812_SR_ERV_VT_EG__IFN_TMT10_Fxn03_offline_analysis	remote
24050	MSFraggerFilter	SearchTime=7:Hyperscore=10.6160001754761:ExpectScore=-0.866147208632256:Peptide=.RRSRLEAVAR.:PPM=-3.2021495523993	TRUE	7.3079	HLA	nuORF	MSFragger	AL20210812_SR_ERV_VT_EG__IFN_TMT10_Fxn03_offline_analysis	remote
24051	MSFraggerFilter	SearchTime=3:Hyperscore=3.50699996948242:ExpectScore=-1.14726305529508:Peptide=.AVPLVRRRLVL.:PPM=5.05887790320296	TRUE	3.4976	HLA	nuORF	MSFragger	AL20210812_SR_ERV_VT_EG__IFN_TMT10_Fxn03_offline_analysis	remote
24052	MSFraggerFilter	SearchTime=5:Hyperscore=8.78699970245361:ExpectScore=0.349102832450958:Peptide=.ILLCIVILLAIVVLY.:PPM=-0.427782102159214	TRUE	5.9806	HLA	nuORF	MSFragger	AL20210812_SR_ERV_VT_EG__IFN_TMT10_Fxn03_offline_analysis	remote
24053	MSFraggerFilter	SearchTime=5:Hyperscore=11.3979997634888:ExpectScore=-0.697774533657246:Peptide=.EAGRVARFR.:PPM=8.60555113302074	TRUE	5.9246	HLA	nuORF	MSFragger	AL20210812_SR_ERV_VT_EG__IFN_TMT10_Fxn03_offline_analysis	remote
24054	MSFraggerFilter	SearchTime=7:Hyperscore=8.27999973297119:ExpectScore=-0.250719728263957:Peptide=.PAPIPSPIQ.:PPM=0.725472843920992	TRUE	7.5716	HLA	nuORF	MSFragger	AL20210812_SR_ERV_VT_EG__IFN_TMT10_Fxn03_offline_analysis	remote
24057	MSFraggerFilter	SearchTime=4:Hyperscore=5.21400022506714:ExpectScore=-0.246846923844967:Peptide=.AQALVRAQRV.:PPM=1.98139543270782	TRUE	4.1555	HLA	nuORF	MSFragger	AL20210812_SR_ERV_VT_EG__IFN_TMT10_Fxn03_offline_analysis	remote
24058	MSFraggerFilter	SearchTime=5:Hyperscore=8.76799964904785:ExpectScore=-0.334655353175854:Peptide=.LLGEHTLVQQL.:PPM=5.75429869928123	TRUE	5.0427	HLA	nuORF	MSFragger	AL20210812_SR_ERV_VT_EG__IFN_TMT10_Fxn03_offline_analysis	remote
24060	MSFraggerFilter	SearchTime=8:Hyperscore=9.16399955749512:ExpectScore=-1.24653841793423:Peptide=.LCMKAVNQSIGRAIR.:PPM=-1.37753010277636	TRUE	8.5542	HLA	nuORF	MSFragger	AL20210812_SR_ERV_VT_EG__IFN_TMT10_Fxn03_offline_analysis	remote
24061	MSFraggerFilter	SearchTime=6:Hyperscore=13.5010004043579:ExpectScore=-0.689150820539693:Peptide=.LSGPGPGAPRGRGS.:PPM=0.794752241220771	TRUE	6.4178	HLA	nuORF	MSFragger	AL20210812_SR_ERV_VT_EG__IFN_TMT10_Fxn03_offline_analysis	remote
24062	MSFraggerFilter	SearchTime=5:Hyperscore=12.9060001373291:ExpectScore=-0.417044161599765:Peptide=.RPAAPSLTRR.:PPM=8.21570220498431	TRUE	5.5386	HLA	nuORF	MSFragger	AL20210812_SR_ERV_VT_EG__IFN_TMT10_Fxn03_offline_analysis	remote
24063	MSFraggerFilter	SearchTime=6:Hyperscore=8.10000038146973:ExpectScore=-1.27999778676401:Peptide=.ANVALSLSRLGAGRR.:PPM=0.282885726374151	TRUE	6.7313	HLA	nuORF	MSFragger	AL20210812_SR_ERV_VT_EG__IFN_TMT10_Fxn03_offline_analysis	remote
24064	MSFraggerFilter	SearchTime=5:Hyperscore=10.4729995727539:ExpectScore=-0.551595187712569:Peptide=.LFLLGSRLRLLPAGR.:PPM=-6.71306084413612	TRUE	5.3038	HLA	nuORF	MSFragger	AL20210812_SR_ERV_VT_EG__IFN_TMT10_Fxn03_offline_analysis	remote
24065	MSFraggerFilter	SearchTime=5:Hyperscore=9.78999996185303:ExpectScore=-0.795516366373146:Peptide=.PASRTSVQPLPKQ.:PPM=5.4048928510622	TRUE	5.6244	HLA	nuORF	MSFragger	AL20210812_SR_ERV_VT_EG__IFN_TMT10_Fxn03_offline_analysis	remote
24067	MSFraggerFilter	SearchTime=5:Hyperscore=6.50899982452393:ExpectScore=-2.13580280325054:Peptide=.QTRPLGAGKRS.:PPM=-1.45866146098825	TRUE	5.3496	HLA	nuORF	MSFragger	AL20210812_SR_ERV_VT_EG__IFN_TMT10_Fxn03_offline_analysis	remote
24068	MSFraggerFilter	SearchTime=3:Hyperscore=4.83300018310547:ExpectScore=-0.383955941654957:Peptide=.VLVLLLHPTLLRA.:PPM=2.52475630413294	TRUE	3.7685	HLA	nuORF	MSFragger	AL20210812_SR_ERV_VT_EG__IFN_TMT10_Fxn03_offline_analysis	remote
24069	MSFraggerFilter	SearchTime=3:Hyperscore=7.97800016403198:ExpectScore=-0.599259109578012:Peptide=.LLLSAPVVII.:PPM=-3.23672876610069	TRUE	3.9895	HLA	nuORF	MSFragger	AL20210812_SR_ERV_VT_EG__IFN_TMT10_Fxn03_offline_analysis	remote
24070	MSFraggerFilter	SearchTime=5:Hyperscore=6.48600006103516:ExpectScore=-0.911703735363138:Peptide=.MLSLVHVI.:PPM=7.46555772789874	TRUE	5.0661	HLA	nuORF	MSFragger	AL20210812_SR_ERV_VT_EG__IFN_TMT10_Fxn03_offline_analysis	remote
24071	MSFraggerFilter	SearchTime=4:Hyperscore=7.11100006103516:ExpectScore=-1.7309696096853:Peptide=.VLNLVYSLLI.:PPM=-2.9784261682276	TRUE	4.4677	HLA	nuORF	MSFragger	AL20210812_SR_ERV_VT_EG__IFN_TMT10_Fxn03_offline_analysis	remote
24072	MSFraggerFilter	SearchTime=6:Hyperscore=7.26900005340576:ExpectScore=-1.47539107588627:Peptide=.GTASSLSVRPGLLPL.:PPM=6.60634218217493	TRUE	6.4106	HLA	nuORF	MSFragger	AL20210812_SR_ERV_VT_EG__IFN_TMT10_Fxn03_offline_analysis	remote
24073	MSFraggerFilter	SearchTime=4:Hyperscore=5.35300016403198:ExpectScore=-0.9270222416971:Peptide=.PTRSEKEQVSISS.:PPM=-0.316375601705894	TRUE	4.11	HLA	nuORF	MSFragger	AL20210812_SR_ERV_VT_EG__IFN_TMT10_Fxn03_offline_analysis	remote
24074	MSFraggerFilter	SearchTime=5:Hyperscore=11.5419998168945:ExpectScore=-0.580753650510298:Peptide=.HM[15.9949]LLRITL.:PPM=0.28249705559535	TRUE	5.7236	HLA	nuORF	MSFragger	AL20210812_SR_ERV_VT_EG__IFN_TMT10_Fxn03_offline_analysis	remote
24075	MSFraggerFilter	SearchTime=8:Hyperscore=9.21599960327148:ExpectScore=-1.40506867010759:Peptide=.ADHGAGARRAEPRRG.:PPM=-3.23858043266081	TRUE	8.4929	HLA	nuORF	MSFragger	AL20210812_SR_ERV_VT_EG__IFN_TMT10_Fxn03_offline_analysis	remote
24076	MSFraggerFilter	SearchTime=6:Hyperscore=7.93900012969971:ExpectScore=-0.51484675447549:Peptide=.EVLPVSFRGL.:PPM=6.38122083987721	TRUE	6.4614	HLA	nuORF	MSFragger	AL20210812_SR_ERV_VT_EG__IFN_TMT10_Fxn03_offline_analysis	remote
24079	MSFraggerFilter	SearchTime=6:Hyperscore=13.0129995346069:ExpectScore=-0.68738400229333:Peptide=.PSSLGSGLRR.:PPM=3.94933445817355	TRUE	6.8556	HLA	nuORF	MSFragger	AL20210812_SR_ERV_VT_EG__IFN_TMT10_Fxn03_offline_analysis	remote
24080	MSFraggerFilter	SearchTime=4:Hyperscore=5.08900022506714:ExpectScore=-0.812236743861234:Peptide=.VAIRVKAIRK.:PPM=7.41800373506607	TRUE	5.0783	HLA	nuORF	MSFragger	AL20210812_SR_ERV_VT_EG__IFN_TMT10_Fxn03_offline_analysis	remote
24081	MSFraggerFilter	SearchTime=4:Hyperscore=6.72900009155273:ExpectScore=-1.13359397377042:Peptide=.VIEFLHRVV.:PPM=7.07776013746036	TRUE	4.8122	HLA	nuORF	MSFragger	AL20210812_SR_ERV_VT_EG__IFN_TMT10_Fxn03_offline_analysis	remote
24082	MSFraggerFilter	SearchTime=8:Hyperscore=8.50399971008301:ExpectScore=-1.11265235991479:Peptide=.TSQKSRTEGRPTVNR.:PPM=9.07515243982438	TRUE	8.7054	HLA	nuORF	MSFragger	AL20210812_SR_ERV_VT_EG__IFN_TMT10_Fxn03_offline_analysis	remote
24083	MSFraggerFilter	SearchTime=7:Hyperscore=8.61800003051758:ExpectScore=-0.665012276903808:Peptide=.TPEPGIVKH.:PPM=-4.91775760298023	TRUE	7.3212	HLA	nuORF	MSFragger	AL20210812_SR_ERV_VT_EG__IFN_TMT10_Fxn03_offline_analysis	remote
24084	MSFraggerFilter	SearchTime=6:Hyperscore=6.30399990081787:ExpectScore=-1.31641661214806:Peptide=.TLFVHRF.:PPM=7.83750379856022	TRUE	6.8689	HLA	nuORF	MSFragger	AL20210812_SR_ERV_VT_EG__IFN_TMT10_Fxn03_offline_analysis	remote
24085	MSFraggerFilter	SearchTime=6:Hyperscore=6.37900018692017:ExpectScore=-1.86306181282472:Peptide=.FIMFWYNKQSFTTG.:PPM=3.69997797603163	TRUE	6.615	HLA	nuORF	MSFragger	AL20210812_SR_ERV_VT_EG__IFN_TMT10_Fxn03_offline_analysis	remote
24086	MSFraggerFilter	SearchTime=5:Hyperscore=9.60900020599365:ExpectScore=-0.499065290262453:Peptide=.GGGPAALKPLRP.:PPM=2.89050014066838	TRUE	5.5738	HLA	nuORF	MSFragger	AL20210812_SR_ERV_VT_EG__IFN_TMT10_Fxn03_offline_analysis	remote
24087	MSFraggerFilter	SearchTime=11:Hyperscore=9.66499996185303:ExpectScore=-0.746278886705137:Peptide=.PVATPARPAQLVRV.:PPM=-5.9069204967969	TRUE	11.8395	HLA	nuORF	MSFragger	AL20210812_SR_ERV_VT_EG__IFN_TMT10_Fxn03_offline_analysis	remote
24089	MSFraggerFilter	SearchTime=6:Hyperscore=8.36400032043457:ExpectScore=-1.14429678590932:Peptide=.MKDNVGTLRALLQEI.:PPM=-0.552626122578901	TRUE	6.1634	HLA	nuORF	MSFragger	AL20210812_SR_ERV_VT_EG__IFN_TMT10_Fxn03_offline_analysis	remote
24090	MSFraggerFilter	SearchTime=5:Hyperscore=8.75800037384033:ExpectScore=-0.36287107789356:Peptide=.LLGEHTLVQQL.:PPM=5.9473600575706	TRUE	5.5644	HLA	nuORF	MSFragger	AL20210812_SR_ERV_VT_EG__IFN_TMT10_Fxn03_offline_analysis	remote
24091	MSFraggerFilter	SearchTime=4:Hyperscore=10.9790000915527:ExpectScore=-0.282730665752778:Peptide=.AAIRPSSRIR.:PPM=7.6096205618388	TRUE	4.5983	HLA	nuORF	MSFragger	AL20210812_SR_ERV_VT_EG__IFN_TMT10_Fxn03_offline_analysis	remote
24092	MSFraggerFilter	SearchTime=4:Hyperscore=9.94699954986572:ExpectScore=2.4531768342169:Peptide=.LPRLPRLPALRR.:PPM=4.7308926808508	TRUE	4.1938	HLA	nuORF	MSFragger	AL20210812_SR_ERV_VT_EG__IFN_TMT10_Fxn03_offline_analysis	remote
24093	MSFraggerFilter	SearchTime=6:Hyperscore=9.15200042724609:ExpectScore=-1.77720873453855:Peptide=.MLRNVELTRFIHFGV.:PPM=-0.0908894534134757	TRUE	6.97	HLA	nuORF	MSFragger	AL20210812_SR_ERV_VT_EG__IFN_TMT10_Fxn03_offline_analysis	remote
24094	MSFraggerFilter	SearchTime=3:Hyperscore=6.02400016784668:ExpectScore=-0.486446817342935:Peptide=.LVKGLFGTAGTILI.:PPM=3.96576322459355	TRUE	3.7425	HLA	nuORF	MSFragger	AL20210812_SR_ERV_VT_EG__IFN_TMT10_Fxn03_offline_analysis	remote
24095	MSFraggerFilter	SearchTime=4:Hyperscore=8.62100028991699:ExpectScore=-0.965250635665323:Peptide=.PRLLGDQRVLQSLL.:PPM=-5.27046178309353	TRUE	4.284	HLA	nuORF	MSFragger	AL20210812_SR_ERV_VT_EG__IFN_TMT10_Fxn03_offline_analysis	remote
24096	MSFraggerFilter	SearchTime=5:Hyperscore=10.4899997711182:ExpectScore=-1.04886990431313:Peptide=.PISLPAPQPRAR.:PPM=6.3978740122902	TRUE	5.9096	HLA	nuORF	MSFragger	AL20210812_SR_ERV_VT_EG__IFN_TMT10_Fxn03_offline_analysis	remote
24097	MSFraggerFilter	SearchTime=7:Hyperscore=6.98699998855591:ExpectScore=-0.702745713678552:Peptide=.AFVPFHLRRTAATLL.:PPM=5.5587103413856	TRUE	7.1146	HLA	nuORF	MSFragger	AL20210812_SR_ERV_VT_EG__IFN_TMT10_Fxn03_offline_analysis	remote
24098	MSFraggerFilter	SearchTime=6:Hyperscore=8.07900047302246:ExpectScore=-1.53100612475296:Peptide=.TYNLTVVL.:PPM=8.33907531561201	TRUE	7.066	HLA	nuORF	MSFragger	AL20210812_SR_ERV_VT_EG__IFN_TMT10_Fxn03_offline_analysis	remote
24101	MSFraggerFilter	SearchTime=6:Hyperscore=12.7670001983643:ExpectScore=-0.286283246421401:Peptide=.AVTTAAPSRR.:PPM=3.19902295707137	TRUE	6.3049	HLA	nuORF	MSFragger	AL20210812_SR_ERV_VT_EG__IFN_TMT10_Fxn03_offline_analysis	remote
24102	MSFraggerFilter	SearchTime=4:Hyperscore=4.6560001373291:ExpectScore=-1.46300981862699:Peptide=.RCGGAKCWSRLSHEL.:PPM=-5.89872697599548	TRUE	4.879	HLA	nuORF	MSFragger	AL20210812_SR_ERV_VT_EG__IFN_TMT10_Fxn03_offline_analysis	remote
24103	MSFraggerFilter	SearchTime=4:Hyperscore=11.039999961853:ExpectScore=4.99544840590839:Peptide=.NRVVDLLLPPHGRLV.:PPM=-4.52538234262259	TRUE	4.6412	HLA	nuORF	MSFragger	AL20210812_SR_ERV_VT_EG__IFN_TMT10_Fxn03_offline_analysis	remote
24104	MSFraggerFilter	SearchTime=8:Hyperscore=6.57499980926514:ExpectScore=-1.060935570573:Peptide=.IFAFALGFLGLVSL.:PPM=1.38599309626997	TRUE	8.3589	HLA	nuORF	MSFragger	AL20210812_SR_ERV_VT_EG__IFN_TMT10_Fxn03_offline_analysis	remote
24105	MSFraggerFilter	SearchTime=6:Hyperscore=10.3360004425049:ExpectScore=-1.11529446387033:Peptide=.MPVLIVFLRVVF.:PPM=3.12480240160612	TRUE	7.0468	HLA	nuORF	MSFragger	AL20210812_SR_ERV_VT_EG__IFN_TMT10_Fxn03_offline_analysis	remote
24106	MSFraggerFilter	SearchTime=3:Hyperscore=6.4060001373291:ExpectScore=-0.629756923153289:Peptide=.RSKEFTESDMIQGLE.:PPM=1.56556770004394	TRUE	3.2498	HLA	nuORF	MSFragger	AL20210812_SR_ERV_VT_EG__IFN_TMT10_Fxn03_offline_analysis	remote
24108	MSFraggerFilter	SearchTime=9:Hyperscore=8.21300029754639:ExpectScore=-1.74230337101719:Peptide=.CRHRLVDLGRLGQG.:PPM=9.19345971018236	TRUE	9.253	HLA	nuORF	MSFragger	AL20210812_SR_ERV_VT_EG__IFN_TMT10_Fxn03_offline_analysis	remote
24109	MSFraggerFilter	SearchTime=7:Hyperscore=10.3879995346069:ExpectScore=-0.751768764525034:Peptide=.PEDVLLLTL.:PPM=3.39368144683974	TRUE	7.1517	HLA	nuORF	MSFragger	AL20210812_SR_ERV_VT_EG__IFN_TMT10_Fxn03_offline_analysis	remote
24111	MSFraggerFilter	SearchTime=7:Hyperscore=9.6269998550415:ExpectScore=-0.794139520360106:Peptide=.TSQKSRTEGRPTVNR.:PPM=8.09573913235579	TRUE	7.3947	HLA	nuORF	MSFragger	AL20210812_SR_ERV_VT_EG__IFN_TMT10_Fxn03_offline_analysis	remote
24112	MSFraggerFilter	SearchTime=10:Hyperscore=8.56700038909912:ExpectScore=-1.03859209876134:Peptide=.TSQKSRTEGRPTVNR.:PPM=8.17166117283209	TRUE	10.8198	HLA	nuORF	MSFragger	AL20210812_SR_ERV_VT_EG__IFN_TMT10_Fxn03_offline_analysis	remote
24113	MSFraggerFilter	SearchTime=6:Hyperscore=6.68200016021729:ExpectScore=-1.23386565621203:Peptide=.SPPDIDIDIELWDNK.:PPM=-7.58674852833761	TRUE	6.1132	HLA	nuORF	MSFragger	AL20210812_SR_ERV_VT_EG__IFN_TMT10_Fxn03_offline_analysis	remote
24114	MSFraggerFilter	SearchTime=5:Hyperscore=8.89000034332275:ExpectScore=-0.312823718293959:Peptide=.LLGEHTLVQQL.:PPM=5.17511462470574	TRUE	5.9992	HLA	nuORF	MSFragger	AL20210812_SR_ERV_VT_EG__IFN_TMT10_Fxn03_offline_analysis	remote
24115	MSFraggerFilter	SearchTime=8:Hyperscore=10.0430002212524:ExpectScore=-0.492706731200108:Peptide=.VIRPNTGLWGLRSPV.:PPM=5.28054641078535	TRUE	8.5083	HLA	nuORF	MSFragger	AL20210812_SR_ERV_VT_EG__IFN_TMT10_Fxn03_offline_analysis	remote
24116	MSFraggerFilter	SearchTime=7:Hyperscore=11.2969999313354:ExpectScore=-0.173408751091267:Peptide=.PLRYAGLVSPRL.:PPM=-1.99173311953583	TRUE	7.3113	HLA	nuORF	MSFragger	AL20210812_SR_ERV_VT_EG__IFN_TMT10_Fxn03_offline_analysis	remote
24117	MSFraggerFilter	SearchTime=6:Hyperscore=8.16300010681152:ExpectScore=-0.371402438264818:Peptide=.PAPIPSPIQ.:PPM=-1.23735678964308	TRUE	6.8586	HLA	nuORF	MSFragger	AL20210812_SR_ERV_VT_EG__IFN_TMT10_Fxn03_offline_analysis	remote
24118	MSFraggerFilter	SearchTime=9:Hyperscore=11.2430000305176:ExpectScore=-1.03608209494928:Peptide=.CSIRGHAL.:PPM=9.69427861910617	TRUE	9.5304	HLA	nuORF	MSFragger	AL20210812_SR_ERV_VT_EG__IFN_TMT10_Fxn03_offline_analysis	remote
24119	MSFraggerFilter	SearchTime=6:Hyperscore=9.9680004119873:ExpectScore=-0.396029263439984:Peptide=.PRPPLLLPHP.:PPM=6.16682527981366	TRUE	6.724	HLA	nuORF	MSFragger	AL20210812_SR_ERV_VT_EG__IFN_TMT10_Fxn03_offline_analysis	remote
24120	MSFraggerFilter	SearchTime=7:Hyperscore=7.89799976348877:ExpectScore=-0.720077816780579:Peptide=.GPPLGLGGSL.:PPM=1.52660120738822	TRUE	7.2087	HLA	nuORF	MSFragger	AL20210812_SR_ERV_VT_EG__IFN_TMT10_Fxn03_offline_analysis	remote
24123	MSFraggerFilter	SearchTime=6:Hyperscore=8.68299961090088:ExpectScore=-0.97040292540619:Peptide=.MLRNVELTRFIHFGV.:PPM=1.21071286722901	TRUE	6.6112	HLA	nuORF	MSFragger	AL20210812_SR_ERV_VT_EG__IFN_TMT10_Fxn03_offline_analysis	remote
24124	MSFraggerFilter	SearchTime=8:Hyperscore=13.6789999008179:ExpectScore=-0.369467750672655:Peptide=.AALESAVGRR.:PPM=3.79927215798724	TRUE	8.8787	HLA	nuORF	MSFragger	AL20210812_SR_ERV_VT_EG__IFN_TMT10_Fxn03_offline_analysis	remote
24125	MSFraggerFilter	SearchTime=4:Hyperscore=5.77799987792969:ExpectScore=-0.415616688054297:Peptide=.AAALLLGLLPTL.:PPM=-3.14347500761464	TRUE	4.522	HLA	nuORF	MSFragger	AL20210812_SR_ERV_VT_EG__IFN_TMT10_Fxn03_offline_analysis	remote
24126	MSFraggerFilter	SearchTime=7:Hyperscore=17.6189994812012:ExpectScore=-0.614837177959438:Peptide=.AYLPLTSARL.:PPM=-1.29002352072626	TRUE	7.1793	HLA	nuORF	MSFragger	AL20210812_SR_ERV_VT_EG__IFN_TMT10_Fxn03_offline_analysis	remote
24128	MSFraggerFilter	SearchTime=7:Hyperscore=9.76399993896484:ExpectScore=-0.771565856678691:Peptide=.YINLQEVLDLDTGK.:PPM=6.66765718703746	TRUE	7.6065	HLA	nuORF	MSFragger	AL20210812_SR_ERV_VT_EG__IFN_TMT10_Fxn03_offline_analysis	remote
24129	MSFraggerFilter	SearchTime=6:Hyperscore=11.4650001525879:ExpectScore=-0.906346412012137:Peptide=.RRSVSPRRL.:PPM=-1.36551945600862	TRUE	6.5152	HLA	nuORF	MSFragger	AL20210812_SR_ERV_VT_EG__IFN_TMT10_Fxn03_offline_analysis	remote
24130	MSFraggerFilter	SearchTime=7:Hyperscore=9.94099998474121:ExpectScore=-0.516827573572747:Peptide=.PTFLVSFIVVAMIVL.:PPM=-2.14897554505156	TRUE	7.8735	HLA	nuORF	MSFragger	AL20210812_SR_ERV_VT_EG__IFN_TMT10_Fxn03_offline_analysis	remote
24131	MSFraggerFilter	SearchTime=7:Hyperscore=12.6579999923706:ExpectScore=-1.16446536031099:Peptide=.LSPPGKVRLDL.:PPM=-8.50183126361583	TRUE	7.6767	HLA	nuORF	MSFragger	AL20210812_SR_ERV_VT_EG__IFN_TMT10_Fxn03_offline_analysis	remote
24133	MSFraggerFilter	SearchTime=7:Hyperscore=8.89799976348877:ExpectScore=-0.619882597665047:Peptide=.REVVEPVVPKEPQNP.:PPM=0.548794936041619	TRUE	7.3625	HLA	nuORF	MSFragger	AL20210812_SR_ERV_VT_EG__IFN_TMT10_Fxn03_offline_analysis	remote
24134	MSFraggerFilter	SearchTime=6:Hyperscore=8.25100040435791:ExpectScore=-1.43558730313154:Peptide=.TSQKSRTEGRPTVNR.:PPM=8.17166117283209	TRUE	6.6077	HLA	nuORF	MSFragger	AL20210812_SR_ERV_VT_EG__IFN_TMT10_Fxn03_offline_analysis	remote
24135	MSFraggerFilter	SearchTime=6:Hyperscore=6.93699979782104:ExpectScore=-0.819922758993523:Peptide=.VLPQAPVLVLEPLS.:PPM=-7.2351955529558	TRUE	6.5732	HLA	nuORF	MSFragger	AL20210812_SR_ERV_VT_EG__IFN_TMT10_Fxn03_offline_analysis	remote
24136	MSFraggerFilter	SearchTime=6:Hyperscore=13.6059999465942:ExpectScore=-0.819637181890307:Peptide=.TSKGSGPLGRLI.:PPM=0.105193110960008	TRUE	6.9784	HLA	nuORF	MSFragger	AL20210812_SR_ERV_VT_EG__IFN_TMT10_Fxn03_offline_analysis	remote
24137	MSFraggerFilter	SearchTime=4:Hyperscore=4.29500007629395:ExpectScore=-0.693653691742087:Peptide=.EFRKGCFECPFRLA.:PPM=-2.67689143184418	TRUE	4.8625	HLA	nuORF	MSFragger	AL20210812_SR_ERV_VT_EG__IFN_TMT10_Fxn03_offline_analysis	remote
24138	MSFraggerFilter	SearchTime=3:Hyperscore=5.38100004196167:ExpectScore=-1.12598115722463:Peptide=.SNSSPQGYPTAGY.:PPM=2.01956813143008	TRUE	3.6784	HLA	nuORF	MSFragger	AL20210812_SR_ERV_VT_EG__IFN_TMT10_Fxn03_offline_analysis	remote
24139	MSFraggerFilter	SearchTime=7:Hyperscore=12.1929998397827:ExpectScore=-0.9805469851849:Peptide=.FYAAIANHFLV.:PPM=2.06183819204669	TRUE	8.0198	HLA	nuORF	MSFragger	AL20210812_SR_ERV_VT_EG__IFN_TMT10_Fxn03_offline_analysis	remote
24140	MSFraggerFilter	SearchTime=6:Hyperscore=6.58599996566772:ExpectScore=-0.618676443766656:Peptide=.ALGDARSSPPPR.:PPM=3.61620855278646	TRUE	6.7489	HLA	nuORF	MSFragger	AL20210812_SR_ERV_VT_EG__IFN_TMT10_Fxn03_offline_analysis	remote
24141	MSFraggerFilter	SearchTime=7:Hyperscore=7.75600004196167:ExpectScore=-0.871468068605109:Peptide=.YLKNLSWRIM[15.9949]GSY.:PPM=6.24434129737831	TRUE	7.7512	HLA	nuORF	MSFragger	AL20210812_SR_ERV_VT_EG__IFN_TMT10_Fxn03_offline_analysis	remote
24142	MSFraggerFilter	SearchTime=9:Hyperscore=10.7819995880127:ExpectScore=-0.603205098583562:Peptide=.AHLLRSTHPLF.:PPM=-4.58419828335274	TRUE	9.2052	HLA	nuORF	MSFragger	AL20210812_SR_ERV_VT_EG__IFN_TMT10_Fxn03_offline_analysis	remote
24144	MSFraggerFilter	SearchTime=4:Hyperscore=6.63100004196167:ExpectScore=-0.330809099915346:Peptide=.CNKLTPLRVRH.:PPM=8.54375601753585	TRUE	4.1188	HLA	nuORF	MSFragger	AL20210812_SR_ERV_VT_EG__IFN_TMT10_Fxn03_offline_analysis	remote
24145	MSFraggerFilter	SearchTime=3:Hyperscore=4.43300008773804:ExpectScore=-0.614214494765476:Peptide=.LYNIMKEGLLNCSTN.:PPM=-6.25920056881679	TRUE	3.7117	HLA	nuORF	MSFragger	AL20210812_SR_ERV_VT_EG__IFN_TMT10_Fxn03_offline_analysis	remote
24147	MSFraggerFilter	SearchTime=6:Hyperscore=9.18599987030029:ExpectScore=-0.985097657729562:Peptide=.PDDRVQAI.:PPM=5.30955650939298	TRUE	6.836	HLA	nuORF	MSFragger	AL20210812_SR_ERV_VT_EG__IFN_TMT10_Fxn03_offline_analysis	remote
24148	MSFraggerFilter	SearchTime=5:Hyperscore=7.31699991226196:ExpectScore=-1.45735931011434:Peptide=.IAWRGLIVNPRVDR.:PPM=-1.44318465108723	TRUE	5.4762	HLA	nuORF	MSFragger	AL20210812_SR_ERV_VT_EG__IFN_TMT10_Fxn03_offline_analysis	remote
24149	MSFraggerFilter	SearchTime=4:Hyperscore=6.7480001449585:ExpectScore=-1.02341330503628:Peptide=.KKCVEELAL.:PPM=-1.34172103378698	TRUE	4.6284	HLA	nuORF	MSFragger	AL20210812_SR_ERV_VT_EG__IFN_TMT10_Fxn03_offline_analysis	remote
24150	MSFraggerFilter	SearchTime=7:Hyperscore=8.76700019836426:ExpectScore=-0.819903646044394:Peptide=.VHTAAGRR.:PPM=2.62453667156293	TRUE	7.3955	HLA	nuORF	MSFragger	AL20210812_SR_ERV_VT_EG__IFN_TMT10_Fxn03_offline_analysis	remote
24151	MSFraggerFilter	SearchTime=5:Hyperscore=6.58500003814697:ExpectScore=-1.10293990391807:Peptide=.LLQPLVPLFP.:PPM=-2.45790480032873	TRUE	5.8768	HLA	nuORF	MSFragger	AL20210812_SR_ERV_VT_EG__IFN_TMT10_Fxn03_offline_analysis	remote
24152	MSFraggerFilter	SearchTime=5:Hyperscore=8.94600009918213:ExpectScore=-0.535444358758482:Peptide=.TRAISFRAGRALR.:PPM=2.59591493912975	TRUE	6.039	HLA	nuORF	MSFragger	AL20210812_SR_ERV_VT_EG__IFN_TMT10_Fxn03_offline_analysis	remote
24153	MSFraggerFilter	SearchTime=3:Hyperscore=6.05999994277954:ExpectScore=-1.0059160566323:Peptide=.PPSSRVIVL.:PPM=5.61758332983748	TRUE	3.795	HLA	nuORF	MSFragger	AL20210812_SR_ERV_VT_EG__IFN_TMT10_Fxn03_offline_analysis	remote
24155	MSFraggerFilter	SearchTime=7:Hyperscore=9.02700042724609:ExpectScore=-1.34420774021116:Peptide=.LYTQFRVDSVLFKT.:PPM=-1.18191377827165	TRUE	7.0872	HLA	nuORF	MSFragger	AL20210812_SR_ERV_VT_EG__IFN_TMT10_Fxn03_offline_analysis	remote
24156	MSFraggerFilter	SearchTime=6:Hyperscore=8.23600006103516:ExpectScore=-1.39072934957393:Peptide=.TSQKSRTEGRPTVNR.:PPM=8.30073135369124	TRUE	6.8722	HLA	nuORF	MSFragger	AL20210812_SR_ERV_VT_EG__IFN_TMT10_Fxn03_offline_analysis	remote
24158	MSFraggerFilter	SearchTime=8:Hyperscore=9.55099964141846:ExpectScore=-0.962416416473498:Peptide=.LYQVEQVVAGKRCA.:PPM=5.45310451299636	TRUE	8.6904	HLA	nuORF	MSFragger	AL20210812_SR_ERV_VT_EG__IFN_TMT10_Fxn03_offline_analysis	remote
24159	MSFraggerFilter	SearchTime=5:Hyperscore=14.7329998016357:ExpectScore=1.29572168713586:Peptide=.PAPAELLLR.:PPM=-0.107327949804551	TRUE	5.8479	HLA	nuORF	MSFragger	AL20210812_SR_ERV_VT_EG__IFN_TMT10_Fxn03_offline_analysis	remote
24160	MSFraggerFilter	SearchTime=8:Hyperscore=17.8330001831055:ExpectScore=-0.446944464033708:Peptide=.AYLPLTSARL.:PPM=-0.224562282968749	TRUE	8.903	HLA	nuORF	MSFragger	AL20210812_SR_ERV_VT_EG__IFN_TMT10_Fxn03_offline_analysis	remote
24161	MSFraggerFilter	SearchTime=4:Hyperscore=4.42799997329712:ExpectScore=-0.617092791774524:Peptide=.FDYNDEKFLRLM[15.9949]Y.:PPM=9.1464638470716	TRUE	5.026	HLA	nuORF	MSFragger	AL20210812_SR_ERV_VT_EG__IFN_TMT10_Fxn03_offline_analysis	remote
24162	MSFraggerFilter	SearchTime=8:Hyperscore=14.9849996566772:ExpectScore=-0.391956797946958:Peptide=.GSADPSAIATY.:PPM=0.405965714541176	TRUE	8.2253	HLA	nuORF	MSFragger	AL20210812_SR_ERV_VT_EG__IFN_TMT10_Fxn03_offline_analysis	remote
24163	MSFraggerFilter	SearchTime=4:Hyperscore=9.21000003814697:ExpectScore=-0.277167836241142:Peptide=.IVIELTVQVKPV.:PPM=-0.143235983836895	TRUE	4.6167	HLA	nuORF	MSFragger	AL20210812_SR_ERV_VT_EG__IFN_TMT10_Fxn03_offline_analysis	remote
24164	MSFraggerFilter	SearchTime=4:Hyperscore=9.10700035095215:ExpectScore=-0.261264330032997:Peptide=.LSRLLKVP.:PPM=-5.12110598152022	TRUE	4.3977	HLA	nuORF	MSFragger	AL20210812_SR_ERV_VT_EG__IFN_TMT10_Fxn03_offline_analysis	remote
24166	MSFraggerFilter	SearchTime=3:Hyperscore=9.92899990081787:ExpectScore=4.6621591029664:Peptide=.YTKAM[15.9949]RIVALLV.:PPM=-9.57818201840398	TRUE	3.9005	HLA	nuORF	MSFragger	AL20210812_SR_ERV_VT_EG__IFN_TMT10_Fxn03_offline_analysis	remote
24167	MSFraggerFilter	SearchTime=5:Hyperscore=6.61999988555908:ExpectScore=-1.114736337637:Peptide=.MDKQQQTFCQTLLL.:PPM=-6.08628951795781	TRUE	5.4495	HLA	nuORF	MSFragger	AL20210812_SR_ERV_VT_EG__IFN_TMT10_Fxn03_offline_analysis	remote
24168	MSFraggerFilter	SearchTime=4:Hyperscore=8.69999980926514:ExpectScore=-0.630213612657607:Peptide=.FLRAINK.:PPM=9.43826100916387	TRUE	4.6106	HLA	nuORF	MSFragger	AL20210812_SR_ERV_VT_EG__IFN_TMT10_Fxn03_offline_analysis	remote
24169	MSFraggerFilter	SearchTime=7:Hyperscore=10.9160003662109:ExpectScore=-0.473597299715596:Peptide=.AHLLRSTHPLF.:PPM=-1.19846292499717	TRUE	7.7066	HLA	nuORF	MSFragger	AL20210812_SR_ERV_VT_EG__IFN_TMT10_Fxn03_offline_analysis	remote
24170	MSFraggerFilter	SearchTime=4:Hyperscore=3.24600005149841:ExpectScore=-0.721860369009915:Peptide=.RRGKPNMGFHTESWN.:PPM=-4.38625661517461	TRUE	4.8218	HLA	nuORF	MSFragger	AL20210812_SR_ERV_VT_EG__IFN_TMT10_Fxn03_offline_analysis	remote
24171	MSFraggerFilter	SearchTime=4:Hyperscore=5.19700002670288:ExpectScore=-1.12549998851916:Peptide=.WITVLTRR.:PPM=-0.682704704386166	TRUE	4.6096	HLA	nuORF	MSFragger	AL20210812_SR_ERV_VT_EG__IFN_TMT10_Fxn03_offline_analysis	remote
24172	MSFraggerFilter	SearchTime=5:Hyperscore=9.70100021362305:ExpectScore=-0.545950972728698:Peptide=.GVIKGGVTI.:PPM=-6.3180418377039	TRUE	5.1192	HLA	nuORF	MSFragger	AL20210812_SR_ERV_VT_EG__IFN_TMT10_Fxn03_offline_analysis	remote
24173	MSFraggerFilter	SearchTime=3:Hyperscore=6.42600011825562:ExpectScore=-0.059399578328669:Peptide=.SNSSPQGYPTAGY.:PPM=0.0585136339582307	TRUE	3.9488	HLA	nuORF	MSFragger	AL20210812_SR_ERV_VT_EG__IFN_TMT10_Fxn03_offline_analysis	remote
24174	MSFraggerFilter	SearchTime=7:Hyperscore=10.2720003128052:ExpectScore=-0.227785451891787:Peptide=.RGPGLLELVPPRPR.:PPM=4.30010573156634	TRUE	7.2438	HLA	nuORF	MSFragger	AL20210812_SR_ERV_VT_EG__IFN_TMT10_Fxn03_offline_analysis	remote
24175	MSFraggerFilter	SearchTime=10:Hyperscore=12.2390003204346:ExpectScore=-0.254427589049867:Peptide=.YIQFLSQPII.:PPM=-2.25064931378053	TRUE	10.8453	HLA	nuORF	MSFragger	AL20210812_SR_ERV_VT_EG__IFN_TMT10_Fxn03_offline_analysis	remote
24177	MSFraggerFilter	SearchTime=8:Hyperscore=9.62600040435791:ExpectScore=-0.752895945903596:Peptide=.VVSSESWKEVELILV.:PPM=-5.43943568345119	TRUE	8.2553	HLA	nuORF	MSFragger	AL20210812_SR_ERV_VT_EG__IFN_TMT10_Fxn03_offline_analysis	remote
24178	MSFraggerFilter	SearchTime=6:Hyperscore=8.47700023651123:ExpectScore=-1.19703863741773:Peptide=.TSQKSRTEGRPTVNR.:PPM=8.30073135369124	TRUE	7.0655	HLA	nuORF	MSFragger	AL20210812_SR_ERV_VT_EG__IFN_TMT10_Fxn03_offline_analysis	remote
24179	MSFraggerFilter	SearchTime=7:Hyperscore=10.8990001678467:ExpectScore=-0.41228520622616:Peptide=.PGSANGINAL.:PPM=5.30955650939298	TRUE	7.6586	HLA	nuORF	MSFragger	AL20210812_SR_ERV_VT_EG__IFN_TMT10_Fxn03_offline_analysis	remote
24181	MSFraggerFilter	SearchTime=4:Hyperscore=5.70100021362305:ExpectScore=-0.573554505903025:Peptide=.PPSSRVIVL.:PPM=6.56187536545681	TRUE	4.2153	HLA	nuORF	MSFragger	AL20210812_SR_ERV_VT_EG__IFN_TMT10_Fxn03_offline_analysis	remote
24182	MSFraggerFilter	SearchTime=7:Hyperscore=15.7110004425049:ExpectScore=-0.553507825504028:Peptide=.TIPKDVAI.:PPM=-3.81349993826924	TRUE	7.4436	HLA	nuORF	MSFragger	AL20210812_SR_ERV_VT_EG__IFN_TMT10_Fxn03_offline_analysis	remote
24183	MSFraggerFilter	SearchTime=8:Hyperscore=12.8599996566772:ExpectScore=-0.531555577776211:Peptide=.SRRPLPADIFL.:PPM=-8.56683533055868	TRUE	8.6728	HLA	nuORF	MSFragger	AL20210812_SR_ERV_VT_EG__IFN_TMT10_Fxn03_offline_analysis	remote
24184	MSFraggerFilter	SearchTime=5:Hyperscore=12.8879995346069:ExpectScore=0.333515738721234:Peptide=.VIAGILLFVIIFL.:PPM=6.77925527403386	TRUE	5.2445	HLA	nuORF	MSFragger	AL20210812_SR_ERV_VT_EG__IFN_TMT10_Fxn03_offline_analysis	remote
24185	MSFraggerFilter	SearchTime=6:Hyperscore=6.52799987792969:ExpectScore=-1.37913591261505:Peptide=.VAFFSLAL.:PPM=-5.15553390739581	TRUE	6.3157	HLA	nuORF	MSFragger	AL20210812_SR_ERV_VT_EG__IFN_TMT10_Fxn03_offline_analysis	remote
24186	MSFraggerFilter	SearchTime=7:Hyperscore=7.19000005722046:ExpectScore=-1.31348407505842:Peptide=.APDVVVPTL.:PPM=-1.95974778748004	TRUE	7.5836	HLA	nuORF	MSFragger	AL20210812_SR_ERV_VT_EG__IFN_TMT10_Fxn03_offline_analysis	remote
24188	MSFraggerFilter	SearchTime=5:Hyperscore=6.3439998626709:ExpectScore=-1.59865380665801:Peptide=.PPALPVKE.:PPM=2.18259123422252	TRUE	9.0266	HLA	nuORF	MSFragger	AL20210812_SR_ERV_VT_EG__IFN_TMT10_Fxn03_offline_analysis	remote
24189	MSFraggerFilter	SearchTime=5:Hyperscore=13.1029996871948:ExpectScore=-0.701079768441484:Peptide=.PAPAELLLR.:PPM=0.594265981340088	TRUE	5.5784	HLA	nuORF	MSFragger	AL20210812_SR_ERV_VT_EG__IFN_TMT10_Fxn03_offline_analysis	remote
24190	MSFraggerFilter	SearchTime=7:Hyperscore=13.3269996643066:ExpectScore=-0.815097976746983:Peptide=.GSADPSAIATY.:PPM=0.848544999712661	TRUE	7.3753	HLA	nuORF	MSFragger	AL20210812_SR_ERV_VT_EG__IFN_TMT10_Fxn03_offline_analysis	remote
24191	MSFraggerFilter	SearchTime=8:Hyperscore=9.83800029754639:ExpectScore=0.395285069634498:Peptide=.VRADYRVLESGLDK.:PPM=-1.79939036110561	TRUE	8.6263	HLA	nuORF	MSFragger	AL20210812_SR_ERV_VT_EG__IFN_TMT10_Fxn03_offline_analysis	remote
24192	MSFraggerFilter	SearchTime=7:Hyperscore=8.0629997253418:ExpectScore=-0.428740099054927:Peptide=.KQQELAC.:PPM=1.40595462110455	TRUE	7.8739	HLA	nuORF	MSFragger	AL20210812_SR_ERV_VT_EG__IFN_TMT10_Fxn03_offline_analysis	remote
24193	MSFraggerFilter	SearchTime=7:Hyperscore=9.22700023651123:ExpectScore=-1.43303436413686:Peptide=.LTLFAVLASTASI.:PPM=6.58297087310733	TRUE	7.6656	HLA	nuORF	MSFragger	AL20210812_SR_ERV_VT_EG__IFN_TMT10_Fxn03_offline_analysis	remote
24194	MSFraggerFilter	SearchTime=8:Hyperscore=15.2629995346069:ExpectScore=1.88330900033863:Peptide=.AHPASQALLPTSL.:PPM=6.03168458152553	TRUE	8.326	HLA	nuORF	MSFragger	AL20210812_SR_ERV_VT_EG__IFN_TMT10_Fxn03_offline_analysis	remote
24195	MSFraggerFilter	SearchTime=4:Hyperscore=9.44200038909912:ExpectScore=1.55717800373254:Peptide=.LELITYLIII.:PPM=-2.74346973107681	TRUE	4.236	HLA	nuORF	MSFragger	AL20210812_SR_ERV_VT_EG__IFN_TMT10_Fxn03_offline_analysis	remote
24196	MSFraggerFilter	SearchTime=8:Hyperscore=10.8879995346069:ExpectScore=0.258477207736613:Peptide=.LAALGFPPFLLIAF.:PPM=6.14541679674298	TRUE	8.9182	HLA	nuORF	MSFragger	AL20210812_SR_ERV_VT_EG__IFN_TMT10_Fxn03_offline_analysis	remote
24197	MSFraggerFilter	SearchTime=8:Hyperscore=8.48499965667725:ExpectScore=-0.0197545731107216:Peptide=.QRLQGLFELHR.:PPM=3.91890433360564	TRUE	8.8196	HLA	nuORF	MSFragger	AL20210812_SR_ERV_VT_EG__IFN_TMT10_Fxn03_offline_analysis	remote
24199	MSFraggerFilter	SearchTime=6:Hyperscore=8.69099998474121:ExpectScore=-0.775594911454824:Peptide=.LYTQFRVDSVLFKT.:PPM=-0.665637933125372	TRUE	6.1891	HLA	nuORF	MSFragger	AL20210812_SR_ERV_VT_EG__IFN_TMT10_Fxn03_offline_analysis	remote
24200	MSFraggerFilter	SearchTime=5:Hyperscore=12.7489995956421:ExpectScore=2.58822982956727:Peptide=.PLRYAGLVSPRL.:PPM=-3.81544138507537	TRUE	5.5863	HLA	nuORF	MSFragger	AL20210812_SR_ERV_VT_EG__IFN_TMT10_Fxn03_offline_analysis	remote
24201	MSFraggerFilter	SearchTime=4:Hyperscore=9.55200004577637:ExpectScore=-0.659335927899352:Peptide=.GVIKGGVTI.:PPM=-5.49098992788304	TRUE	4.6259	HLA	nuORF	MSFragger	AL20210812_SR_ERV_VT_EG__IFN_TMT10_Fxn03_offline_analysis	remote
24202	MSFraggerFilter	SearchTime=4:Hyperscore=8.95199966430664:ExpectScore=-0.513389862971066:Peptide=.ARTLVIIVSLGYGI.:PPM=-2.09309820323958	TRUE	4.64	HLA	nuORF	MSFragger	AL20210812_SR_ERV_VT_EG__IFN_TMT10_Fxn03_offline_analysis	remote
24203	MSFraggerFilter	SearchTime=4:Hyperscore=7.27400016784668:ExpectScore=-1.60334399997654:Peptide=.LATVLVSTAL.:PPM=-7.45194887038479	TRUE	4.5539	HLA	nuORF	MSFragger	AL20210812_SR_ERV_VT_EG__IFN_TMT10_Fxn03_offline_analysis	remote
24204	MSFraggerFilter	SearchTime=4:Hyperscore=9.21000003814697:ExpectScore=3.92271268291152:Peptide=.IRQGLEPSVAVPK.:PPM=-6.69047843013176	TRUE	4.1491	HLA	nuORF	MSFragger	AL20210812_SR_ERV_VT_EG__IFN_TMT10_Fxn03_offline_analysis	remote
24205	MSFraggerFilter	SearchTime=4:Hyperscore=7.82499980926514:ExpectScore=-0.70622391901961:Peptide=.SPPRGSTIWKVFWR.:PPM=-1.20813378708144	TRUE	4.0479	HLA	nuORF	MSFragger	AL20210812_SR_ERV_VT_EG__IFN_TMT10_Fxn03_offline_analysis	remote
24206	MSFraggerFilter	SearchTime=4:Hyperscore=8.26399993896484:ExpectScore=-0.935197513936175:Peptide=.AIHAPPLLLP.:PPM=6.47153554408937	TRUE	4.2383	HLA	nuORF	MSFragger	AL20210812_SR_ERV_VT_EG__IFN_TMT10_Fxn03_offline_analysis	remote
24207	MSFraggerFilter	SearchTime=5:Hyperscore=7.54300022125244:ExpectScore=-0.912854468160596:Peptide=.FVSRSIVIR.:PPM=-0.025305852974369	TRUE	5.5864	HLA	nuORF	MSFragger	AL20210812_SR_ERV_VT_EG__IFN_TMT10_Fxn03_offline_analysis	remote
24208	MSFraggerFilter	SearchTime=5:Hyperscore=6.42700004577637:ExpectScore=-1.4182436052282:Peptide=.NPVVCLNIDASYYKN.:PPM=-3.32678747822143	TRUE	5.6668	HLA	nuORF	MSFragger	AL20210812_SR_ERV_VT_EG__IFN_TMT10_Fxn03_offline_analysis	remote
24210	MSFraggerFilter	SearchTime=5:Hyperscore=7.64599990844727:ExpectScore=-1.11306572742342:Peptide=.PPALPVKE.:PPM=1.77104324945794	TRUE	5.4278	HLA	nuORF	MSFragger	AL20210812_SR_ERV_VT_EG__IFN_TMT10_Fxn03_offline_analysis	remote
24211	MSFraggerFilter	SearchTime=3:Hyperscore=7.21700000762939:ExpectScore=-0.404450360790713:Peptide=.LLHITRPI.:PPM=0.942099169277771	TRUE	3.8679	HLA	nuORF	MSFragger	AL20210812_SR_ERV_VT_EG__IFN_TMT10_Fxn03_offline_analysis	remote
24212	MSFraggerFilter	SearchTime=6:Hyperscore=13.1190004348755:ExpectScore=-0.307798812467383:Peptide=.SRRPLPADIFL.:PPM=-7.3073435627164	TRUE	6.9738	HLA	nuORF	MSFragger	AL20210812_SR_ERV_VT_EG__IFN_TMT10_Fxn03_offline_analysis	remote
24214	MSFraggerFilter	SearchTime=4:Hyperscore=9.91100025177002:ExpectScore=-0.497722980234289:Peptide=.VVEIKEQLVRR.:PPM=-6.42487566917947	TRUE	4.9485	HLA	nuORF	MSFragger	AL20210812_SR_ERV_VT_EG__IFN_TMT10_Fxn03_offline_analysis	remote
24215	MSFraggerFilter	SearchTime=7:Hyperscore=10.2760000228882:ExpectScore=-1.11148027549122:Peptide=.TRSVFEQTVHR.:PPM=2.21421833518026	TRUE	7.8129	HLA	nuORF	MSFragger	AL20210812_SR_ERV_VT_EG__IFN_TMT10_Fxn03_offline_analysis	remote
24216	MSFraggerFilter	SearchTime=4:Hyperscore=6.0789999961853:ExpectScore=-1.51150419796367:Peptide=.LAPRPVLELPR.:PPM=6.14513109781867	TRUE	4.7404	HLA	nuORF	MSFragger	AL20210812_SR_ERV_VT_EG__IFN_TMT10_Fxn03_offline_analysis	remote
24217	MSFraggerFilter	SearchTime=5:Hyperscore=13.043999671936:ExpectScore=-0.737425794788942:Peptide=.PAPAELLLR.:PPM=0.360401337684291	TRUE	5.206	HLA	nuORF	MSFragger	AL20210812_SR_ERV_VT_EG__IFN_TMT10_Fxn03_offline_analysis	remote
24218	MSFraggerFilter	SearchTime=5:Hyperscore=13.4499998092651:ExpectScore=-0.0309649179857601:Peptide=.CPVSAALAAATLH.:PPM=-5.75342434986941	TRUE	5.8973	HLA	nuORF	MSFragger	AL20210812_SR_ERV_VT_EG__IFN_TMT10_Fxn03_offline_analysis	remote
24219	MSFraggerFilter	SearchTime=6:Hyperscore=9.11200046539307:ExpectScore=-1.17746902289691:Peptide=.RGPGLLELVPPRPR.:PPM=2.68732231277351	TRUE	6.4299	HLA	nuORF	MSFragger	AL20210812_SR_ERV_VT_EG__IFN_TMT10_Fxn03_offline_analysis	remote
24221	MSFraggerFilter	SearchTime=6:Hyperscore=8.57800006866455:ExpectScore=-0.876473206752902:Peptide=.MKDNVGTLRALLQEI.:PPM=-0.0363501300446713	TRUE	6.6224	HLA	nuORF	MSFragger	AL20210812_SR_ERV_VT_EG__IFN_TMT10_Fxn03_offline_analysis	remote
24222	MSFraggerFilter	SearchTime=8:Hyperscore=7.5019998550415:ExpectScore=-1.12441413013741:Peptide=.AASYGSTLRRV.:PPM=-6.3628063034837	TRUE	8.1288	HLA	nuORF	MSFragger	AL20210812_SR_ERV_VT_EG__IFN_TMT10_Fxn03_offline_analysis	remote
24223	MSFraggerFilter	SearchTime=7:Hyperscore=10.5200004577637:ExpectScore=-0.391663539528843:Peptide=.NAIVQRTAPVSLSLG.:PPM=-4.43532230509046	TRUE	7.4794	HLA	nuORF	MSFragger	AL20210812_SR_ERV_VT_EG__IFN_TMT10_Fxn03_offline_analysis	remote
24224	MSFraggerFilter	SearchTime=4:Hyperscore=5.16599988937378:ExpectScore=-2.81611640367164:Peptide=.LIGWVLRAAL.:PPM=7.01714359764178	TRUE	5.0042	HLA	nuORF	MSFragger	AL20210812_SR_ERV_VT_EG__IFN_TMT10_Fxn03_offline_analysis	remote
24226	MSFraggerFilter	SearchTime=6:Hyperscore=10.5690002441406:ExpectScore=-0.769743834065461:Peptide=.TIPKDVAI.:PPM=-4.0184290638769	TRUE	6.2696	HLA	nuORF	MSFragger	AL20210812_SR_ERV_VT_EG__IFN_TMT10_Fxn03_offline_analysis	remote
24227	MSFraggerFilter	SearchTime=9:Hyperscore=10.8030004501343:ExpectScore=-0.615073460078809:Peptide=.GETDISEVNTRK.:PPM=9.33690909189212	TRUE	9.1134	HLA	nuORF	MSFragger	AL20210812_SR_ERV_VT_EG__IFN_TMT10_Fxn03_offline_analysis	remote
24228	MSFraggerFilter	SearchTime=6:Hyperscore=10.128999710083:ExpectScore=-1.14887890661291:Peptide=.SILPSPLVVALLF.:PPM=6.56514374530863	TRUE	6.8654	HLA	nuORF	MSFragger	AL20210812_SR_ERV_VT_EG__IFN_TMT10_Fxn03_offline_analysis	remote
24229	MSFraggerFilter	SearchTime=8:Hyperscore=11.9770002365112:ExpectScore=-0.436375165203253:Peptide=.GSADPSAIATY.:PPM=1.43865071344236	TRUE	8.2499	HLA	nuORF	MSFragger	AL20210812_SR_ERV_VT_EG__IFN_TMT10_Fxn03_offline_analysis	remote
24230	MSFraggerFilter	SearchTime=8:Hyperscore=8.34099960327148:ExpectScore=-1.33296904504978:Peptide=.ALLGEKSGDALLGD.:PPM=5.59460643570198	TRUE	8.8159	HLA	nuORF	MSFragger	AL20210812_SR_ERV_VT_EG__IFN_TMT10_Fxn03_offline_analysis	remote
24232	MSFraggerFilter	SearchTime=5:Hyperscore=6.34600019454956:ExpectScore=-0.956386663313846:Peptide=.SLYRRILR.:PPM=-7.94880685881598	TRUE	5.1208	HLA	nuORF	MSFragger	AL20210812_SR_ERV_VT_EG__IFN_TMT10_Fxn03_offline_analysis	remote
24233	MSFraggerFilter	SearchTime=4:Hyperscore=5.43400001525879:ExpectScore=-0.613638924100902:Peptide=.TLHLLPRL.:PPM=0.468096021210818	TRUE	4.3058	HLA	nuORF	MSFragger	AL20210812_SR_ERV_VT_EG__IFN_TMT10_Fxn03_offline_analysis	remote
24234	MSFraggerFilter	SearchTime=5:Hyperscore=9.50100040435791:ExpectScore=-0.940383419702374:Peptide=.LASLLVSTAL.:PPM=-7.21953635620027	TRUE	5.5232	HLA	nuORF	MSFragger	AL20210812_SR_ERV_VT_EG__IFN_TMT10_Fxn03_offline_analysis	remote
24235	MSFraggerFilter	SearchTime=4:Hyperscore=9.39700031280518:ExpectScore=-0.824253227139601:Peptide=.GRPQVPEPLLRRR.:PPM=9.22965020384535	TRUE	4.8717	HLA	nuORF	MSFragger	AL20210812_SR_ERV_VT_EG__IFN_TMT10_Fxn03_offline_analysis	remote
24236	MSFraggerFilter	SearchTime=6:Hyperscore=11.3459997177124:ExpectScore=-0.112102956779096:Peptide=.LAALGFPPFLLIAF.:PPM=5.97810706133459	TRUE	6.0776	HLA	nuORF	MSFragger	AL20210812_SR_ERV_VT_EG__IFN_TMT10_Fxn03_offline_analysis	remote
24237	MSFraggerFilter	SearchTime=5:Hyperscore=8.45899963378906:ExpectScore=-1.32284993220375:Peptide=.PPALPVKE.:PPM=2.79991321113545	TRUE	5.8599	HLA	nuORF	MSFragger	AL20210812_SR_ERV_VT_EG__IFN_TMT10_Fxn03_offline_analysis	remote
24238	MSFraggerFilter	SearchTime=4:Hyperscore=9.85299968719482:ExpectScore=2.45091883007067:Peptide=.AIHAPPLLLP.:PPM=6.76896751403912	TRUE	4.5478	HLA	nuORF	MSFragger	AL20210812_SR_ERV_VT_EG__IFN_TMT10_Fxn03_offline_analysis	remote
24239	MSFraggerFilter	SearchTime=5:Hyperscore=12.1409997940063:ExpectScore=-0.646197822825781:Peptide=.AVVAVGAAVRR.:PPM=-9.62665865324709	TRUE	5.5607	HLA	nuORF	MSFragger	AL20210812_SR_ERV_VT_EG__IFN_TMT10_Fxn03_offline_analysis	remote
24240	MSFraggerFilter	SearchTime=5:Hyperscore=9.26799964904785:ExpectScore=-0.944539105121622:Peptide=.AKNLAITL.:PPM=-5.69775290514237	TRUE	5.5846	HLA	nuORF	MSFragger	AL20210812_SR_ERV_VT_EG__IFN_TMT10_Fxn03_offline_analysis	remote
24241	MSFraggerFilter	SearchTime=7:Hyperscore=9.03800010681152:ExpectScore=-1.51525868465924:Peptide=.GPASGSGSFSR.:PPM=-5.1172448412039	TRUE	7.4207	HLA	nuORF	MSFragger	AL20210812_SR_ERV_VT_EG__IFN_TMT10_Fxn03_offline_analysis	remote
24243	MSFraggerFilter	SearchTime=6:Hyperscore=8.39299964904785:ExpectScore=-1.20754410498957:Peptide=.MKDNVGTLRALLQEI.:PPM=-0.208442127686512	TRUE	6.9299	HLA	nuORF	MSFragger	AL20210812_SR_ERV_VT_EG__IFN_TMT10_Fxn03_offline_analysis	remote
24244	MSFraggerFilter	SearchTime=5:Hyperscore=10.1300001144409:ExpectScore=-0.289957690001628:Peptide=.VVEIKEQLVRR.:PPM=-3.84421623215151	TRUE	5.3238	HLA	nuORF	MSFragger	AL20210812_SR_ERV_VT_EG__IFN_TMT10_Fxn03_offline_analysis	remote
24245	MSFraggerFilter	SearchTime=6:Hyperscore=5.80000019073486:ExpectScore=-0.837744855532799:Peptide=.RRKLSLNIPI.:PPM=1.29908632617406	TRUE	6.8156	HLA	nuORF	MSFragger	AL20210812_SR_ERV_VT_EG__IFN_TMT10_Fxn03_offline_analysis	remote
24247	MSFraggerFilter	SearchTime=8:Hyperscore=8.19299983978271:ExpectScore=-0.471857640514637:Peptide=.AASYGSTLRRV.:PPM=-7.37369484534803	TRUE	8.8865	HLA	nuORF	MSFragger	AL20210812_SR_ERV_VT_EG__IFN_TMT10_Fxn03_offline_analysis	remote
24248	MSFraggerFilter	SearchTime=7:Hyperscore=8.53800010681152:ExpectScore=-1.02590193944908:Peptide=.TSQKSRTEGRPTVNR.:PPM=9.07515243982438	TRUE	7.82	HLA	nuORF	MSFragger	AL20210812_SR_ERV_VT_EG__IFN_TMT10_Fxn03_offline_analysis	remote
24250	MSFraggerFilter	SearchTime=10:Hyperscore=15.1239995956421:ExpectScore=-0.27279519340861:Peptide=.FVPPSPLMSSRP.:PPM=-1.55432175595866	TRUE	10.131	HLA	nuORF	MSFragger	AL20210812_SR_ERV_VT_EG__IFN_TMT10_Fxn03_offline_analysis	remote
24251	MSFraggerFilter	SearchTime=5:Hyperscore=6.75400018692017:ExpectScore=-0.830090030836634:Peptide=.PPSLLPTPVR.:PPM=7.51891001733799	TRUE	5.0866	HLA	nuORF	MSFragger	AL20210812_SR_ERV_VT_EG__IFN_TMT10_Fxn03_offline_analysis	remote
24252	MSFraggerFilter	SearchTime=4:Hyperscore=9.92300033569336:ExpectScore=2.66484651356782:Peptide=.AKPAGLIEKI.:PPM=1.5817467638423	TRUE	4.8234	HLA	nuORF	MSFragger	AL20210812_SR_ERV_VT_EG__IFN_TMT10_Fxn03_offline_analysis	remote
24254	MSFraggerFilter	SearchTime=6:Hyperscore=7.88500022888184:ExpectScore=-0.671642195937702:Peptide=.PSVPRPLLTP.:PPM=8.11573971928136	TRUE	6.0893	HLA	nuORF	MSFragger	AL20210812_SR_ERV_VT_EG__IFN_TMT10_Fxn03_offline_analysis	remote
24255	MSFraggerFilter	SearchTime=4:Hyperscore=5.41599988937378:ExpectScore=-0.624000649266123:Peptide=.TLHLLPRL.:PPM=0.231094447087528	TRUE	4.3044	HLA	nuORF	MSFragger	AL20210812_SR_ERV_VT_EG__IFN_TMT10_Fxn03_offline_analysis	remote
24256	MSFraggerFilter	SearchTime=5:Hyperscore=10.1619997024536:ExpectScore=-1.36875973691312:Peptide=.SGLLSSKIFL.:PPM=9.42746069052003	TRUE	5.7808	HLA	nuORF	MSFragger	AL20210812_SR_ERV_VT_EG__IFN_TMT10_Fxn03_offline_analysis	remote
24257	MSFraggerFilter	SearchTime=8:Hyperscore=7.46799993515015:ExpectScore=-1.43543580174399:Peptide=.VDHLKTFSI.:PPM=-1.23528249648994	TRUE	9.019	HLA	nuORF	MSFragger	AL20210812_SR_ERV_VT_EG__IFN_TMT10_Fxn03_offline_analysis	remote
24259	MSFraggerFilter	SearchTime=4:Hyperscore=7.03499984741211:ExpectScore=-2.36699837693109:Peptide=.ATPRLPHK.:PPM=1.01608904175948	TRUE	4.7844	HLA	nuORF	MSFragger	AL20210812_SR_ERV_VT_EG__IFN_TMT10_Fxn03_offline_analysis	remote
24260	MSFraggerFilter	SearchTime=6:Hyperscore=14.168999671936:ExpectScore=1.14923931219968:Peptide=.NQLLAVVSKW.:PPM=-0.995727956405867	TRUE	6.3273	HLA	nuORF	MSFragger	AL20210812_SR_ERV_VT_EG__IFN_TMT10_Fxn03_offline_analysis	remote
24261	MSFraggerFilter	SearchTime=9:Hyperscore=7.82499980926514:ExpectScore=-0.791436639720635:Peptide=.LSRPVPTILLFL.:PPM=-2.14087571239761	TRUE	9.7649	HLA	nuORF	MSFragger	AL20210812_SR_ERV_VT_EG__IFN_TMT10_Fxn03_offline_analysis	remote
24262	MSFraggerFilter	SearchTime=6:Hyperscore=7.03999996185303:ExpectScore=-2.32704163169768:Peptide=.RDLVRTVARR.:PPM=7.98887878006499	TRUE	6.1724	HLA	nuORF	MSFragger	AL20210812_SR_ERV_VT_EG__IFN_TMT10_Fxn03_offline_analysis	remote
24263	MSFraggerFilter	SearchTime=9:Hyperscore=11.7620000839233:ExpectScore=-0.561075546662982:Peptide=.QRRFPPAGAVAVIE.:PPM=5.50288513153973	TRUE	9.4616	HLA	nuORF	MSFragger	AL20210812_SR_ERV_VT_EG__IFN_TMT10_Fxn03_offline_analysis	remote
24265	MSFraggerFilter	SearchTime=5:Hyperscore=9.10999965667725:ExpectScore=-1.24739342449685:Peptide=.LLFPVSLTGTSLRRI.:PPM=7.18676258751394	TRUE	5.2047	HLA	nuORF	MSFragger	AL20210812_SR_ERV_VT_EG__IFN_TMT10_Fxn03_offline_analysis	remote
24266	MSFraggerFilter	SearchTime=7:Hyperscore=8.56599998474121:ExpectScore=-0.926106349517294:Peptide=.REVVEPVVPKEPQNP.:PPM=0.376702689622493	TRUE	7.101	HLA	nuORF	MSFragger	AL20210812_SR_ERV_VT_EG__IFN_TMT10_Fxn03_offline_analysis	remote
24267	MSFraggerFilter	SearchTime=4:Hyperscore=3.99600005149841:ExpectScore=-0.29012573573187:Peptide=.ARAPRLRLR.:PPM=8.39295916384985	TRUE	4.548	HLA	nuORF	MSFragger	AL20210812_SR_ERV_VT_EG__IFN_TMT10_Fxn03_offline_analysis	remote
24268	MSFraggerFilter	SearchTime=8:Hyperscore=8.21199989318848:ExpectScore=-1.3977064650402:Peptide=.ALGLACVVWYVVSIL.:PPM=1.38249094203273	TRUE	8.1327	HLA	nuORF	MSFragger	AL20210812_SR_ERV_VT_EG__IFN_TMT10_Fxn03_offline_analysis	remote
24269	MSFraggerFilter	SearchTime=8:Hyperscore=8.37399959564209:ExpectScore=-1.23704713540131:Peptide=.SSSPLSPGGPTHL.:PPM=-4.63511804615705	TRUE	8.5457	HLA	nuORF	MSFragger	AL20210812_SR_ERV_VT_EG__IFN_TMT10_Fxn03_offline_analysis	remote
24270	MSFraggerFilter	SearchTime=7:Hyperscore=9.94499969482422:ExpectScore=2.76543226956588:Peptide=.NLLRM[15.9949]TQIKIDE.:PPM=-0.137924607219739	TRUE	8.0408	HLA	nuORF	MSFragger	AL20210812_SR_ERV_VT_EG__IFN_TMT10_Fxn03_offline_analysis	remote
24271	MSFraggerFilter	SearchTime=5:Hyperscore=8.77400016784668:ExpectScore=-0.743722708621989:Peptide=.LPLFVGSVR.:PPM=-1.41235070091307	TRUE	5.8838	HLA	nuORF	MSFragger	AL20210812_SR_ERV_VT_EG__IFN_TMT10_Fxn03_offline_analysis	remote
24272	MSFraggerFilter	SearchTime=9:Hyperscore=10.7239999771118:ExpectScore=-0.700995795067381:Peptide=.REGQSGQPGAIGPPG.:PPM=1.42509595263833	TRUE	9.5227	HLA	nuORF	MSFragger	AL20210812_SR_ERV_VT_EG__IFN_TMT10_Fxn03_offline_analysis	remote
24273	MSFraggerFilter	SearchTime=6:Hyperscore=10.414999961853:ExpectScore=-0.621549244211243:Peptide=.PPPPPLPR.:PPM=-1.99746489309011	TRUE	6.2951	HLA	nuORF	MSFragger	AL20210812_SR_ERV_VT_EG__IFN_TMT10_Fxn03_offline_analysis	remote
24274	MSFraggerFilter	SearchTime=4:Hyperscore=8.1569995880127:ExpectScore=-0.829026130964815:Peptide=.PALLLGNKL.:PPM=-3.45588870925175	TRUE	4.6076	HLA	nuORF	MSFragger	AL20210812_SR_ERV_VT_EG__IFN_TMT10_Fxn03_offline_analysis	remote
24276	MSFraggerFilter	SearchTime=5:Hyperscore=8.71300029754639:ExpectScore=-0.659189364627458:Peptide=.FVSRSIVIR.:PPM=-0.025305852974369	TRUE	5.3352	HLA	nuORF	MSFragger	AL20210812_SR_ERV_VT_EG__IFN_TMT10_Fxn03_offline_analysis	remote
24277	MSFraggerFilter	SearchTime=3:Hyperscore=6.19000005722046:ExpectScore=-2.45530672029058:Peptide=.RIIYLTAL.:PPM=8.8686086465719	TRUE	3.7819	HLA	nuORF	MSFragger	AL20210812_SR_ERV_VT_EG__IFN_TMT10_Fxn03_offline_analysis	remote
24278	MSFraggerFilter	SearchTime=4:Hyperscore=7.68699979782104:ExpectScore=-1.36980616367374:Peptide=.VPQLLLEKSSR.:PPM=-2.41122522848489	TRUE	4.0827	HLA	nuORF	MSFragger	AL20210812_SR_ERV_VT_EG__IFN_TMT10_Fxn03_offline_analysis	remote
24279	MSFraggerFilter	SearchTime=8:Hyperscore=12.503999710083:ExpectScore=-0.617372457202868:Peptide=.APFNPLPSPLLRFG.:PPM=4.58931824584635	TRUE	8.4522	HLA	nuORF	MSFragger	AL20210812_SR_ERV_VT_EG__IFN_TMT10_Fxn03_offline_analysis	remote
24280	MSFraggerFilter	SearchTime=4:Hyperscore=7.46700000762939:ExpectScore=-2.01701958904789:Peptide=.LLGLPPNGLL.:PPM=8.33021858579973	TRUE	4.3319	HLA	nuORF	MSFragger	AL20210812_SR_ERV_VT_EG__IFN_TMT10_Fxn03_offline_analysis	remote
24281	MSFraggerFilter	SearchTime=8:Hyperscore=14.9770002365112:ExpectScore=-0.391965256048363:Peptide=.FVPPSPLMSSRP.:PPM=-2.66688380902104	TRUE	9.0414	HLA	nuORF	MSFragger	AL20210812_SR_ERV_VT_EG__IFN_TMT10_Fxn03_offline_analysis	remote
24282	MSFraggerFilter	SearchTime=4:Hyperscore=7.57200002670288:ExpectScore=0.119010623787295:Peptide=.PLLPALLLVRPAGAL.:PPM=4.30982705576596	TRUE	4.3775	HLA	nuORF	MSFragger	AL20210812_SR_ERV_VT_EG__IFN_TMT10_Fxn03_offline_analysis	remote
24283	MSFraggerFilter	SearchTime=3:Hyperscore=5.48600006103516:ExpectScore=-1.0717366431707:Peptide=.PPLLAAAV.:PPM=-0.778272696499052	TRUE	3.7895	HLA	nuORF	MSFragger	AL20210812_SR_ERV_VT_EG__IFN_TMT10_Fxn03_offline_analysis	remote
24284	MSFraggerFilter	SearchTime=4:Hyperscore=9.9399995803833:ExpectScore=-0.385172238821584:Peptide=.AIHAPPLLLP.:PPM=7.21511546913282	TRUE	4.6355	HLA	nuORF	MSFragger	AL20210812_SR_ERV_VT_EG__IFN_TMT10_Fxn03_offline_analysis	remote
24285	MSFraggerFilter	SearchTime=5:Hyperscore=7.03399991989136:ExpectScore=-1.93966393806163:Peptide=.HHAGFKTFGIR.:PPM=3.25442465465138	TRUE	5.9986	HLA	nuORF	MSFragger	AL20210812_SR_ERV_VT_EG__IFN_TMT10_Fxn03_offline_analysis	remote
24287	MSFraggerFilter	SearchTime=6:Hyperscore=5.08300018310547:ExpectScore=-0.815690629870162:Peptide=.VPATLKRRLLI.:PPM=3.29066847039819	TRUE	6.3427	HLA	nuORF	MSFragger	AL20210812_SR_ERV_VT_EG__IFN_TMT10_Fxn03_offline_analysis	remote
24288	MSFraggerFilter	SearchTime=6:Hyperscore=7.36600017547607:ExpectScore=-1.45781965259529:Peptide=.TAIVFIKQ.:PPM=-8.29565975110215	TRUE	6.1413	HLA	nuORF	MSFragger	AL20210812_SR_ERV_VT_EG__IFN_TMT10_Fxn03_offline_analysis	remote
24289	MSFraggerFilter	SearchTime=5:Hyperscore=10.3439998626709:ExpectScore=-1.22064109855739:Peptide=.SGLLSSKIFL.:PPM=9.66668914076283	TRUE	5.5575	HLA	nuORF	MSFragger	AL20210812_SR_ERV_VT_EG__IFN_TMT10_Fxn03_offline_analysis	remote
24290	MSFraggerFilter	SearchTime=5:Hyperscore=11.0530004501343:ExpectScore=-1.23114489427788:Peptide=.EGPLAPLKL.:PPM=-8.04664282888017	TRUE	5.9192	HLA	nuORF	MSFragger	AL20210812_SR_ERV_VT_EG__IFN_TMT10_Fxn03_offline_analysis	remote
24291	MSFraggerFilter	SearchTime=7:Hyperscore=9.38399982452393:ExpectScore=-1.02780278964879:Peptide=.REVVEPVVPKEPQNP.:PPM=1.40925616735466	TRUE	7.6777	HLA	nuORF	MSFragger	AL20210812_SR_ERV_VT_EG__IFN_TMT10_Fxn03_offline_analysis	remote
24292	MSFraggerFilter	SearchTime=8:Hyperscore=11.91100025177:ExpectScore=-0.435975021170727:Peptide=.QRRFPPAGAVAVIE.:PPM=4.67600545079031	TRUE	8.8802	HLA	nuORF	MSFragger	AL20210812_SR_ERV_VT_EG__IFN_TMT10_Fxn03_offline_analysis	remote
24293	MSFraggerFilter	SearchTime=4:Hyperscore=4.68599987030029:ExpectScore=-0.468576137604251:Peptide=.LILPAAKD.:PPM=1.81774355259724	TRUE	4.7278	HLA	nuORF	MSFragger	AL20210812_SR_ERV_VT_EG__IFN_TMT10_Fxn03_offline_analysis	remote
24295	MSFraggerFilter	SearchTime=7:Hyperscore=7.95100021362305:ExpectScore=-0.619554041647813:Peptide=.SISILAPPIVVFL.:PPM=4.75686452523325	TRUE	7.8836	HLA	nuORF	MSFragger	AL20210812_SR_ERV_VT_EG__IFN_TMT10_Fxn03_offline_analysis	remote
24296	MSFraggerFilter	SearchTime=7:Hyperscore=7.07000017166138:ExpectScore=-1.89400554187944:Peptide=.VLLFAAAPLLLHL.:PPM=-4.31804374277752	TRUE	7.7685	HLA	nuORF	MSFragger	AL20210812_SR_ERV_VT_EG__IFN_TMT10_Fxn03_offline_analysis	remote
24298	MSFraggerFilter	SearchTime=7:Hyperscore=10.1630001068115:ExpectScore=2.80063013948634:Peptide=.TSFLPAQLLRLYQLM.:PPM=7.26654261837206	TRUE	7.5042	HLA	nuORF	MSFragger	AL20210812_SR_ERV_VT_EG__IFN_TMT10_Fxn03_offline_analysis	remote
24299	MSFraggerFilter	SearchTime=8:Hyperscore=9.26299953460693:ExpectScore=-1.27153817999312:Peptide=.PVLCSSSGPPVH.:PPM=8.4577114570897	TRUE	8.3638	HLA	nuORF	MSFragger	AL20210812_SR_ERV_VT_EG__IFN_TMT10_Fxn03_offline_analysis	remote
24300	MSFraggerFilter	SearchTime=5:Hyperscore=5.98199987411499:ExpectScore=-0.456585303573819:Peptide=.SPSILRPPPL.:PPM=8.98540194042729	TRUE	5.8464	HLA	nuORF	MSFragger	AL20210812_SR_ERV_VT_EG__IFN_TMT10_Fxn03_offline_analysis	remote
24301	MSFraggerFilter	SearchTime=3:Hyperscore=4.21500015258789:ExpectScore=-0.739705369531904:Peptide=.RARPIRRAL.:PPM=9.03039030143712	TRUE	3.8154	HLA	nuORF	MSFragger	AL20210812_SR_ERV_VT_EG__IFN_TMT10_Fxn03_offline_analysis	remote
24302	MSFraggerFilter	SearchTime=3:Hyperscore=5.40999984741211:ExpectScore=-0.627454556405065:Peptide=.TLHLLPRL.:PPM=0.468096021210818	TRUE	3.9885	HLA	nuORF	MSFragger	AL20210812_SR_ERV_VT_EG__IFN_TMT10_Fxn03_offline_analysis	remote
24303	MSFraggerFilter	SearchTime=4:Hyperscore=6.51900005340576:ExpectScore=-1.18911451046723:Peptide=.KAPLIRWAP.:PPM=5.09396738892326	TRUE	4.6308	HLA	nuORF	MSFragger	AL20210812_SR_ERV_VT_EG__IFN_TMT10_Fxn03_offline_analysis	remote
24304	MSFraggerFilter	SearchTime=5:Hyperscore=8.35000038146973:ExpectScore=-0.144957742359162:Peptide=.AQARARLKNVLE.:PPM=6.15066429890023	TRUE	5.4618	HLA	nuORF	MSFragger	AL20210812_SR_ERV_VT_EG__IFN_TMT10_Fxn03_offline_analysis	remote
24305	MSFraggerFilter	SearchTime=4:Hyperscore=6.14699983596802:ExpectScore=-1.15281768278119:Peptide=.ENPCAMAQY.:PPM=-4.58601321137286	TRUE	4.7924	HLA	nuORF	MSFragger	AL20210812_SR_ERV_VT_EG__IFN_TMT10_Fxn03_offline_analysis	remote
24306	MSFraggerFilter	SearchTime=7:Hyperscore=8.24100017547607:ExpectScore=-0.206434446517307:Peptide=.GSGAAVPEILVL.:PPM=-5.57791569948139	TRUE	7.3793	HLA	nuORF	MSFragger	AL20210812_SR_ERV_VT_EG__IFN_TMT10_Fxn03_offline_analysis	remote
24307	MSFraggerFilter	SearchTime=6:Hyperscore=11.7569999694824:ExpectScore=-0.47475215544415:Peptide=.GGLVSVALGFALLL.:PPM=-4.26915933935329	TRUE	6.5041	HLA	nuORF	MSFragger	AL20210812_SR_ERV_VT_EG__IFN_TMT10_Fxn03_offline_analysis	remote
24309	MSFraggerFilter	SearchTime=4:Hyperscore=8.67599964141846:ExpectScore=-0.588266737912416:Peptide=.GVVPPRGVLL.:PPM=0.212067663519416	TRUE	4.3737	HLA	nuORF	MSFragger	AL20210812_SR_ERV_VT_EG__IFN_TMT10_Fxn03_offline_analysis	remote
24310	MSFraggerFilter	SearchTime=3:Hyperscore=4.85200023651123:ExpectScore=-0.373018610025588:Peptide=.PLPAALVA.:PPM=-0.209374944066808	TRUE	3.5324	HLA	nuORF	MSFragger	AL20210812_SR_ERV_VT_EG__IFN_TMT10_Fxn03_offline_analysis	remote
24311	MSFraggerFilter	SearchTime=7:Hyperscore=9.06700038909912:ExpectScore=-1.20338051641688:Peptide=.FASPFKSIFAR.:PPM=-0.323004516404973	TRUE	7.1099	HLA	nuORF	MSFragger	AL20210812_SR_ERV_VT_EG__IFN_TMT10_Fxn03_offline_analysis	remote
24312	MSFraggerFilter	SearchTime=4:Hyperscore=8.10200023651123:ExpectScore=-1.94835911268156:Peptide=.AARTVLGQVVLP.:PPM=5.97388255581491	TRUE	5.0655	HLA	nuORF	MSFragger	AL20210812_SR_ERV_VT_EG__IFN_TMT10_Fxn03_offline_analysis	remote
24313	MSFraggerFilter	SearchTime=5:Hyperscore=8.85000038146973:ExpectScore=-0.844296814869894:Peptide=.RSVKSAITTI.:PPM=-4.35047838008052	TRUE	5.8027	HLA	nuORF	MSFragger	AL20210812_SR_ERV_VT_EG__IFN_TMT10_Fxn03_offline_analysis	remote
24314	MSFraggerFilter	SearchTime=6:Hyperscore=12.0310001373291:ExpectScore=-0.725408812907725:Peptide=.IGVLLFDIMPPL.:PPM=8.30583654429829	TRUE	6.4584	HLA	nuORF	MSFragger	AL20210812_SR_ERV_VT_EG__IFN_TMT10_Fxn03_offline_analysis	remote
24315	MSFraggerFilter	SearchTime=4:Hyperscore=3.77500009536743:ExpectScore=-0.417343501126736:Peptide=.LARALLRKTQIL.:PPM=-2.51762304558226	TRUE	5.0455	HLA	nuORF	MSFragger	AL20210812_SR_ERV_VT_EG__IFN_TMT10_Fxn03_offline_analysis	remote
24316	MSFraggerFilter	SearchTime=6:Hyperscore=9.32600021362305:ExpectScore=-0.777175738804899:Peptide=.ATTTKFIVR.:PPM=9.37111302005729	TRUE	6.7187	HLA	nuORF	MSFragger	AL20210812_SR_ERV_VT_EG__IFN_TMT10_Fxn03_offline_analysis	remote
24318	MSFraggerFilter	SearchTime=5:Hyperscore=13.4259996414185:ExpectScore=-0.0691808548138862:Peptide=.EFLIAVGL.:PPM=9.1007773223094	TRUE	5.5073	HLA	nuORF	MSFragger	AL20210812_SR_ERV_VT_EG__IFN_TMT10_Fxn03_offline_analysis	remote
24320	MSFraggerFilter	SearchTime=8:Hyperscore=8.54199981689453:ExpectScore=-0.978087439105863:Peptide=.SSSPLSPGGPTHL.:PPM=-3.46615154125523	TRUE	8.4092	HLA	nuORF	MSFragger	AL20210812_SR_ERV_VT_EG__IFN_TMT10_Fxn03_offline_analysis	remote
24321	MSFraggerFilter	SearchTime=4:Hyperscore=7.78200006484985:ExpectScore=-0.720657741304559:Peptide=.VIIVAFGSLIL.:PPM=-3.07604090107222	TRUE	4.8778	HLA	nuORF	MSFragger	AL20210812_SR_ERV_VT_EG__IFN_TMT10_Fxn03_offline_analysis	remote
24322	MSFraggerFilter	SearchTime=6:Hyperscore=13.9300003051758:ExpectScore=-0.394160250736092:Peptide=.NQLLAVVSKW.:PPM=-0.485834501801179	TRUE	6.8265	HLA	nuORF	MSFragger	AL20210812_SR_ERV_VT_EG__IFN_TMT10_Fxn03_offline_analysis	remote
24323	MSFraggerFilter	SearchTime=6:Hyperscore=6.76700019836426:ExpectScore=-0.725658214751418:Peptide=.VDREQIFLVYSLRR.:PPM=5.04306975546053	TRUE	7.0296	HLA	nuORF	MSFragger	AL20210812_SR_ERV_VT_EG__IFN_TMT10_Fxn03_offline_analysis	remote
24324	MSFraggerFilter	SearchTime=11:Hyperscore=13.4580001831055:ExpectScore=-0.934584274986161:Peptide=.RTGGRGGPGSGLSR.:PPM=-9.12595453155816	TRUE	11.9569	HLA	nuORF	MSFragger	AL20210812_SR_ERV_VT_EG__IFN_TMT10_Fxn03_offline_analysis	remote
24325	MSFraggerFilter	SearchTime=6:Hyperscore=11.1949996948242:ExpectScore=-1.00479937664282:Peptide=.SILPSPLVVALLF.:PPM=4.65132528357186	TRUE	6.3704	HLA	nuORF	MSFragger	AL20210812_SR_ERV_VT_EG__IFN_TMT10_Fxn03_offline_analysis	remote
24326	MSFraggerFilter	SearchTime=6:Hyperscore=10.2679996490479:ExpectScore=3.32489939457786:Peptide=.EGPLAPLKL.:PPM=-7.85246538223561	TRUE	6.4014	HLA	nuORF	MSFragger	AL20210812_SR_ERV_VT_EG__IFN_TMT10_Fxn03_offline_analysis	remote
24327	MSFraggerFilter	SearchTime=8:Hyperscore=9.99400043487549:ExpectScore=-0.501400168349996:Peptide=.TSQKSRTEGRPTVNR.:PPM=9.30039415501218	TRUE	8.7506	HLA	nuORF	MSFragger	AL20210812_SR_ERV_VT_EG__IFN_TMT10_Fxn03_offline_analysis	remote
24328	MSFraggerFilter	SearchTime=5:Hyperscore=11.3380002975464:ExpectScore=-0.998346159699619:Peptide=.VIFGVVFLL.:PPM=5.69910690564753	TRUE	5.5814	HLA	nuORF	MSFragger	AL20210812_SR_ERV_VT_EG__IFN_TMT10_Fxn03_offline_analysis	remote
24329	MSFraggerFilter	SearchTime=4:Hyperscore=6.62200021743774:ExpectScore=-0.900216122689813:Peptide=.ITVRVGQTIRIL.:PPM=0.00579290538254531	TRUE	4.7459	HLA	nuORF	MSFragger	AL20210812_SR_ERV_VT_EG__IFN_TMT10_Fxn03_offline_analysis	remote
24331	MSFraggerFilter	SearchTime=4:Hyperscore=7.2649998664856:ExpectScore=-2.25741447851367:Peptide=.LLGFAIFLL.:PPM=5.48803663995149	TRUE	4.4034	HLA	nuORF	MSFragger	AL20210812_SR_ERV_VT_EG__IFN_TMT10_Fxn03_offline_analysis	remote
24332	MSFraggerFilter	SearchTime=7:Hyperscore=10.6400003433228:ExpectScore=-0.986142367919754:Peptide=.LSRSLTSKSIPVSD.:PPM=-7.84957975213461	TRUE	7.1694	HLA	nuORF	MSFragger	AL20210812_SR_ERV_VT_EG__IFN_TMT10_Fxn03_offline_analysis	remote
24333	MSFraggerFilter	SearchTime=3:Hyperscore=5.34600019454956:ExpectScore=-2.16005973621833:Peptide=.PPLLAAAV.:PPM=-0.209374944066808	TRUE	3.6723	HLA	nuORF	MSFragger	AL20210812_SR_ERV_VT_EG__IFN_TMT10_Fxn03_offline_analysis	remote
24334	MSFraggerFilter	SearchTime=4:Hyperscore=5.22300004959106:ExpectScore=-1.66969302377947:Peptide=.LARRPARRL.:PPM=9.03039030143712	TRUE	4.7265	HLA	nuORF	MSFragger	AL20210812_SR_ERV_VT_EG__IFN_TMT10_Fxn03_offline_analysis	remote
24335	MSFraggerFilter	SearchTime=10:Hyperscore=19.6310005187988:ExpectScore=4.60677905777629:Peptide=.PFGRWFANR.:PPM=-8.33544418419992	TRUE	10.3458	HLA	nuORF	MSFragger	AL20210812_SR_ERV_VT_EG__IFN_TMT10_Fxn03_offline_analysis	remote
24336	MSFraggerFilter	SearchTime=4:Hyperscore=8.66399955749512:ExpectScore=-0.659685447313721:Peptide=.SISIVLLPIVL.:PPM=-2.80189371575215	TRUE	4.7523	HLA	nuORF	MSFragger	AL20210812_SR_ERV_VT_EG__IFN_TMT10_Fxn03_offline_analysis	remote
24337	MSFraggerFilter	SearchTime=4:Hyperscore=12.9910001754761:ExpectScore=-0.382573924395421:Peptide=.RNQAIVLLQLR.:PPM=8.81921741206646	TRUE	4.6153	HLA	nuORF	MSFragger	AL20210812_SR_ERV_VT_EG__IFN_TMT10_Fxn03_offline_analysis	remote
24338	MSFraggerFilter	SearchTime=7:Hyperscore=18.5090007781982:ExpectScore=0.660029462899328:Peptide=.PCTPILIPR.:PPM=-0.00409617552407682	TRUE	7.6885	HLA	nuORF	MSFragger	AL20210812_SR_ERV_VT_EG__IFN_TMT10_Fxn03_offline_analysis	remote
24339	MSFraggerFilter	SearchTime=4:Hyperscore=7.85200023651123:ExpectScore=-0.661955703461192:Peptide=.SLPGIILAVVF.:PPM=-3.38973868932083	TRUE	4.1425	HLA	nuORF	MSFragger	AL20210812_SR_ERV_VT_EG__IFN_TMT10_Fxn03_offline_analysis	remote
24340	MSFraggerFilter	SearchTime=5:Hyperscore=9.76200008392334:ExpectScore=-0.901899630965522:Peptide=.QDRLLRVLFGI.:PPM=6.21379826897178	TRUE	5.6619	HLA	nuORF	MSFragger	AL20210812_SR_ERV_VT_EG__IFN_TMT10_Fxn03_offline_analysis	remote
24342	MSFraggerFilter	SearchTime=9:Hyperscore=8.60799980163574:ExpectScore=-0.962400843646878:Peptide=.SSSPLSPGGPTHL.:PPM=-3.46615154125523	TRUE	9.6729	HLA	nuORF	MSFragger	AL20210812_SR_ERV_VT_EG__IFN_TMT10_Fxn03_offline_analysis	remote
24343	MSFraggerFilter	SearchTime=3:Hyperscore=5.92700004577637:ExpectScore=-0.329845263494488:Peptide=.LLLYVNALLI.:PPM=-2.86884911158899	TRUE	3.8958	HLA	nuORF	MSFragger	AL20210812_SR_ERV_VT_EG__IFN_TMT10_Fxn03_offline_analysis	remote
24344	MSFraggerFilter	SearchTime=8:Hyperscore=10.1999998092651:ExpectScore=-0.254419362733743:Peptide=.HHAGFKTFGIR.:PPM=6.4491643946097	TRUE	8.6002	HLA	nuORF	MSFragger	AL20210812_SR_ERV_VT_EG__IFN_TMT10_Fxn03_offline_analysis	remote
24345	MSFraggerFilter	SearchTime=8:Hyperscore=11.6459999084473:ExpectScore=-0.795712304578027:Peptide=.TLAYGRTAPL.:PPM=-0.341160931954738	TRUE	8.5654	HLA	nuORF	MSFragger	AL20210812_SR_ERV_VT_EG__IFN_TMT10_Fxn03_offline_analysis	remote
24346	MSFraggerFilter	SearchTime=5:Hyperscore=6.30600023269653:ExpectScore=-1.19801134257776:Peptide=.ARLPQGGVLLTV.:PPM=6.17035304880436	TRUE	5.4991	HLA	nuORF	MSFragger	AL20210812_SR_ERV_VT_EG__IFN_TMT10_Fxn03_offline_analysis	remote
24347	MSFraggerFilter	SearchTime=8:Hyperscore=11.3669996261597:ExpectScore=-0.128085100306321:Peptide=.NEVVSLLASAIL.:PPM=-0.50591011636134	TRUE	8.3501	HLA	nuORF	MSFragger	AL20210812_SR_ERV_VT_EG__IFN_TMT10_Fxn03_offline_analysis	remote
24349	MSFraggerFilter	SearchTime=7:Hyperscore=11.3430004119873:ExpectScore=-0.580451744262902:Peptide=.SSAKGPAVPLP.:PPM=-2.91798428065805	TRUE	7.1972	HLA	nuORF	MSFragger	AL20210812_SR_ERV_VT_EG__IFN_TMT10_Fxn03_offline_analysis	remote
24350	MSFraggerFilter	SearchTime=5:Hyperscore=14.1099996566772:ExpectScore=4.92492222483622:Peptide=.LPLLGPPHVRSP.:PPM=6.34372807661337	TRUE	5.4491	HLA	nuORF	MSFragger	AL20210812_SR_ERV_VT_EG__IFN_TMT10_Fxn03_offline_analysis	remote
24351	MSFraggerFilter	SearchTime=5:Hyperscore=9.11999988555908:ExpectScore=-0.93118569591264:Peptide=.KDGVSLGILLR.:PPM=1.3377089900466	TRUE	5.847	HLA	nuORF	MSFragger	AL20210812_SR_ERV_VT_EG__IFN_TMT10_Fxn03_offline_analysis	remote
24353	MSFraggerFilter	SearchTime=4:Hyperscore=9.67800045013428:ExpectScore=-0.659321377352788:Peptide=.GVVPPRGVLL.:PPM=-0.016967840339226	TRUE	4.5327	HLA	nuORF	MSFragger	AL20210812_SR_ERV_VT_EG__IFN_TMT10_Fxn03_offline_analysis	remote
24354	MSFraggerFilter	SearchTime=4:Hyperscore=4.04699993133545:ExpectScore=-2.43400099069762:Peptide=.LLYPKLLPR.:PPM=5.90578973794749	TRUE	4.1079	HLA	nuORF	MSFragger	AL20210812_SR_ERV_VT_EG__IFN_TMT10_Fxn03_offline_analysis	remote
24355	MSFraggerFilter	SearchTime=9:Hyperscore=12.0469999313354:ExpectScore=-0.450983166384288:Peptide=.LMQGPGAGSPSRR.:PPM=4.06694328562836	TRUE	9.82	HLA	nuORF	MSFragger	AL20210812_SR_ERV_VT_EG__IFN_TMT10_Fxn03_offline_analysis	remote
24356	MSFraggerFilter	SearchTime=6:Hyperscore=8.80799961090088:ExpectScore=-0.646599859948335:Peptide=.LYTQFRVDSVLFKT.:PPM=1.05528155108684	TRUE	6.3653	HLA	nuORF	MSFragger	AL20210812_SR_ERV_VT_EG__IFN_TMT10_Fxn03_offline_analysis	remote
24357	MSFraggerFilter	SearchTime=8:Hyperscore=8.42700004577637:ExpectScore=-1.1274126199164:Peptide=.PPPLQQRAPR.:PPM=-8.49024440851918	TRUE	8.3696	HLA	nuORF	MSFragger	AL20210812_SR_ERV_VT_EG__IFN_TMT10_Fxn03_offline_analysis	remote
24358	MSFraggerFilter	SearchTime=8:Hyperscore=11.3620004653931:ExpectScore=-0.984200227618286:Peptide=.VVARIEPVSM[15.9949]LPLTV.:PPM=6.85945626711984	TRUE	8.2662	HLA	nuORF	MSFragger	AL20210812_SR_ERV_VT_EG__IFN_TMT10_Fxn03_offline_analysis	remote
24359	MSFraggerFilter	SearchTime=5:Hyperscore=6.69799995422363:ExpectScore=-0.818001657055336:Peptide=.VLKQVQELII.:PPM=-5.39058450320193	TRUE	5.3698	HLA	nuORF	MSFragger	AL20210812_SR_ERV_VT_EG__IFN_TMT10_Fxn03_offline_analysis	remote
24360	MSFraggerFilter	SearchTime=6:Hyperscore=9.91699981689453:ExpectScore=-0.417760589048823:Peptide=.AGDFCQQALWL.:PPM=5.10187203652715	TRUE	6.4474	HLA	nuORF	MSFragger	AL20210812_SR_ERV_VT_EG__IFN_TMT10_Fxn03_offline_analysis	remote
24361	MSFraggerFilter	SearchTime=5:Hyperscore=8.82299995422363:ExpectScore=1.90861806566355:Peptide=.TKIILVLFHPL.:PPM=-7.63714827451143	TRUE	6.1538	HLA	nuORF	MSFragger	AL20210812_SR_ERV_VT_EG__IFN_TMT10_Fxn03_offline_analysis	remote
24362	MSFraggerFilter	SearchTime=8:Hyperscore=9.69400024414063:ExpectScore=-0.789758300890373:Peptide=.LMNAYPSYI.:PPM=0.644994986809112	TRUE	8.6907	HLA	nuORF	MSFragger	AL20210812_SR_ERV_VT_EG__IFN_TMT10_Fxn03_offline_analysis	remote
24364	MSFraggerFilter	SearchTime=7:Hyperscore=7.93599987030029:ExpectScore=-0.594212916587814:Peptide=.PVLCSSSGPPVH.:PPM=8.06805146117297	TRUE	7.4135	HLA	nuORF	MSFragger	AL20210812_SR_ERV_VT_EG__IFN_TMT10_Fxn03_offline_analysis	remote
24365	MSFraggerFilter	SearchTime=4:Hyperscore=5.21400022506714:ExpectScore=-0.420294472025592:Peptide=.NVVFITILII.:PPM=-2.86884911158899	TRUE	4.1023	HLA	nuORF	MSFragger	AL20210812_SR_ERV_VT_EG__IFN_TMT10_Fxn03_offline_analysis	remote
24366	MSFraggerFilter	SearchTime=3:Hyperscore=5.75299978256226:ExpectScore=-0.89936767883426:Peptide=.PPLLAAAV.:PPM=-0.399007528354614	TRUE	3.8681	HLA	nuORF	MSFragger	AL20210812_SR_ERV_VT_EG__IFN_TMT10_Fxn03_offline_analysis	remote
24367	MSFraggerFilter	SearchTime=4:Hyperscore=7.11399984359741:ExpectScore=-1.39924460646794:Peptide=.KGLIRYI.:PPM=9.56702509826857	TRUE	4.0889	HLA	nuORF	MSFragger	AL20210812_SR_ERV_VT_EG__IFN_TMT10_Fxn03_offline_analysis	remote
24368	MSFraggerFilter	SearchTime=3:Hyperscore=8.73499965667725:ExpectScore=-0.814208232353597:Peptide=.KYRIM[15.9949]LII.:PPM=9.78939495392357	TRUE	3.9309	HLA	nuORF	MSFragger	AL20210812_SR_ERV_VT_EG__IFN_TMT10_Fxn03_offline_analysis	remote
24369	MSFraggerFilter	SearchTime=3:Hyperscore=2.11400008201599:ExpectScore=-0.797845662909274:Peptide=.TLLPKVLTRIIE.:PPM=9.2962442313001	TRUE	3.8345	HLA	nuORF	MSFragger	AL20210812_SR_ERV_VT_EG__IFN_TMT10_Fxn03_offline_analysis	remote
24370	MSFraggerFilter	SearchTime=3:Hyperscore=6.00500011444092:ExpectScore=-2.51371014691436:Peptide=.FGAKRFV.:PPM=9.51757082421127	TRUE	3.733	HLA	nuORF	MSFragger	AL20210812_SR_ERV_VT_EG__IFN_TMT10_Fxn03_offline_analysis	remote
24371	MSFraggerFilter	SearchTime=4:Hyperscore=4.9980001449585:ExpectScore=-0.28897435985701:Peptide=.EKGALVILPL.:PPM=-7.79838645777283	TRUE	4.3968	HLA	nuORF	MSFragger	AL20210812_SR_ERV_VT_EG__IFN_TMT10_Fxn03_offline_analysis	remote
24372	MSFraggerFilter	SearchTime=8:Hyperscore=8.18200016021729:ExpectScore=-1.6756378731938:Peptide=.MHGRELCLVRH.:PPM=-5.47194008283225	TRUE	8.952	HLA	nuORF	MSFragger	AL20210812_SR_ERV_VT_EG__IFN_TMT10_Fxn03_offline_analysis	remote
24373	MSFraggerFilter	SearchTime=6:Hyperscore=8.04500007629395:ExpectScore=-1.68443884020016:Peptide=.SIAAAVAPLTLFL.:PPM=-1.75849949091043	TRUE	6.9513	HLA	nuORF	MSFragger	AL20210812_SR_ERV_VT_EG__IFN_TMT10_Fxn03_offline_analysis	remote
24375	MSFraggerFilter	SearchTime=7:Hyperscore=11.8739995956421:ExpectScore=-0.459289966347756:Peptide=.TLAYGRTAPL.:PPM=0.0981439588399228	TRUE	7.1825	HLA	nuORF	MSFragger	AL20210812_SR_ERV_VT_EG__IFN_TMT10_Fxn03_offline_analysis	remote
24376	MSFraggerFilter	SearchTime=5:Hyperscore=11.1660003662109:ExpectScore=-0.199073446570515:Peptide=.GVVPPRGVLL.:PPM=-0.016967840339226	TRUE	5.6787	HLA	nuORF	MSFragger	AL20210812_SR_ERV_VT_EG__IFN_TMT10_Fxn03_offline_analysis	remote
24377	MSFraggerFilter	SearchTime=9:Hyperscore=7.81300020217896:ExpectScore=-0.716174920887283:Peptide=.DLFDWLALGGVKR.:PPM=-5.04912422383491	TRUE	9.1169	HLA	nuORF	MSFragger	AL20210812_SR_ERV_VT_EG__IFN_TMT10_Fxn03_offline_analysis	remote
24379	MSFraggerFilter	SearchTime=5:Hyperscore=4.87400007247925:ExpectScore=-0.0918657384245293:Peptide=.VRKVRWIR.:PPM=6.46494812329446	TRUE	5.3245	HLA	nuORF	MSFragger	AL20210812_SR_ERV_VT_EG__IFN_TMT10_Fxn03_offline_analysis	remote
24380	MSFraggerFilter	SearchTime=5:Hyperscore=9.02299976348877:ExpectScore=-0.403002472774507:Peptide=.LLGALPSPVTSA.:PPM=-5.29797052751993	TRUE	5.6601	HLA	nuORF	MSFragger	AL20210812_SR_ERV_VT_EG__IFN_TMT10_Fxn03_offline_analysis	remote
24381	MSFraggerFilter	SearchTime=5:Hyperscore=8.55799961090088:ExpectScore=-1.09246248355993:Peptide=.VSPPVIAGRVL.:PPM=5.5988178402761	TRUE	5.3908	HLA	nuORF	MSFragger	AL20210812_SR_ERV_VT_EG__IFN_TMT10_Fxn03_offline_analysis	remote
24382	MSFraggerFilter	SearchTime=5:Hyperscore=6.35900020599365:ExpectScore=-0.656812252181146:Peptide=.MVPLALLLPL.:PPM=9.00537339337023	TRUE	5.6673	HLA	nuORF	MSFragger	AL20210812_SR_ERV_VT_EG__IFN_TMT10_Fxn03_offline_analysis	remote
24383	MSFraggerFilter	SearchTime=8:Hyperscore=8.3459997177124:ExpectScore=-1.36547311422993:Peptide=.LPGATPLVGRSQGGP.:PPM=-3.85026237601011	TRUE	8.386	HLA	nuORF	MSFragger	AL20210812_SR_ERV_VT_EG__IFN_TMT10_Fxn03_offline_analysis	remote
24384	MSFraggerFilter	SearchTime=3:Hyperscore=8.49400043487549:ExpectScore=1.14783894945552:Peptide=.GLIVPGLILLLR.:PPM=-2.80171078805671	TRUE	3.744	HLA	nuORF	MSFragger	AL20210812_SR_ERV_VT_EG__IFN_TMT10_Fxn03_offline_analysis	remote
24386	MSFraggerFilter	SearchTime=4:Hyperscore=7.8289999961853:ExpectScore=-0.307415987256508:Peptide=.FPPQWDPPPR.:PPM=0.348074543716177	TRUE	4.6956	HLA	nuORF	MSFragger	AL20210812_SR_ERV_VT_EG__IFN_TMT10_Fxn03_offline_analysis	remote
24387	MSFraggerFilter	SearchTime=8:Hyperscore=8.59500026702881:ExpectScore=-0.836048185623075:Peptide=.PPNHAPLVTTL.:PPM=6.73116450835756	TRUE	8.1556	HLA	nuORF	MSFragger	AL20210812_SR_ERV_VT_EG__IFN_TMT10_Fxn03_offline_analysis	remote
24388	MSFraggerFilter	SearchTime=3:Hyperscore=4.39599990844727:ExpectScore=-0.635513527657518:Peptide=.RITRYPLLL.:PPM=6.32964913133173	TRUE	3.8165	HLA	nuORF	MSFragger	AL20210812_SR_ERV_VT_EG__IFN_TMT10_Fxn03_offline_analysis	remote
24389	MSFraggerFilter	SearchTime=3:Hyperscore=5.3730001449585:ExpectScore=-2.03485755100933:Peptide=.ILFSIGLSLRLVR.:PPM=-2.97020445862559	TRUE	3.4973	HLA	nuORF	MSFragger	AL20210812_SR_ERV_VT_EG__IFN_TMT10_Fxn03_offline_analysis	remote
24390	MSFraggerFilter	SearchTime=8:Hyperscore=7.38399982452393:ExpectScore=-0.789287276079032:Peptide=.LSLTVFLLLITEI.:PPM=8.80682855199233	TRUE	8.4974	HLA	nuORF	MSFragger	AL20210812_SR_ERV_VT_EG__IFN_TMT10_Fxn03_offline_analysis	remote
24391	MSFraggerFilter	SearchTime=6:Hyperscore=8.26000022888184:ExpectScore=-1.3330549837632:Peptide=.LYTQFRVDSVLFKT.:PPM=1.05528155108684	TRUE	7.0341	HLA	nuORF	MSFragger	AL20210812_SR_ERV_VT_EG__IFN_TMT10_Fxn03_offline_analysis	remote
24392	MSFraggerFilter	SearchTime=4:Hyperscore=6.54300022125244:ExpectScore=-0.403414833190039:Peptide=.LKTIPVVVQSLP.:PPM=1.22874642107314	TRUE	4.8783	HLA	nuORF	MSFragger	AL20210812_SR_ERV_VT_EG__IFN_TMT10_Fxn03_offline_analysis	remote
24393	MSFraggerFilter	SearchTime=8:Hyperscore=9.24699974060059:ExpectScore=-1.12598788467471:Peptide=.PSCAIFTYL.:PPM=0.501135461054557	TRUE	8.9906	HLA	nuORF	MSFragger	AL20210812_SR_ERV_VT_EG__IFN_TMT10_Fxn03_offline_analysis	remote
24394	MSFraggerFilter	SearchTime=3:Hyperscore=4.66900014877319:ExpectScore=-0.478361992567812:Peptide=.RLLLPVLSQLVL.:PPM=-2.43254693094114	TRUE	3.8535	HLA	nuORF	MSFragger	AL20210812_SR_ERV_VT_EG__IFN_TMT10_Fxn03_offline_analysis	remote
24395	MSFraggerFilter	SearchTime=5:Hyperscore=5.40000009536743:ExpectScore=-1.31138501820838:Peptide=.AAYTKLF.:PPM=-2.57177749759661	TRUE	5.6196	HLA	nuORF	MSFragger	AL20210812_SR_ERV_VT_EG__IFN_TMT10_Fxn03_offline_analysis	remote
24397	MSFraggerFilter	SearchTime=3:Hyperscore=7.07800006866455:ExpectScore=-1.19969550028645:Peptide=.SISIVLLPIVL.:PPM=-2.59780870786207	TRUE	3.6825	HLA	nuORF	MSFragger	AL20210812_SR_ERV_VT_EG__IFN_TMT10_Fxn03_offline_analysis	remote
24398	MSFraggerFilter	SearchTime=6:Hyperscore=10.4490003585815:ExpectScore=-0.639512813866043:Peptide=.TLAYGRTAPL.:PPM=0.976753740262768	TRUE	6.1342	HLA	nuORF	MSFragger	AL20210812_SR_ERV_VT_EG__IFN_TMT10_Fxn03_offline_analysis	remote
24399	MSFraggerFilter	SearchTime=4:Hyperscore=6.26300001144409:ExpectScore=-0.193530966116989:Peptide=.GIRRLELLL.:PPM=6.79331856811151	TRUE	4.183	HLA	nuORF	MSFragger	AL20210812_SR_ERV_VT_EG__IFN_TMT10_Fxn03_offline_analysis	remote
24400	MSFraggerFilter	SearchTime=4:Hyperscore=7.34700012207031:ExpectScore=-2.03950221520701:Peptide=.LLGFAIFLL.:PPM=5.48803663995149	TRUE	4.519	HLA	nuORF	MSFragger	AL20210812_SR_ERV_VT_EG__IFN_TMT10_Fxn03_offline_analysis	remote
24402	MSFraggerFilter	SearchTime=3:Hyperscore=3.50099992752075:ExpectScore=-0.575070675630018:Peptide=.LIISRLQKQALI.:PPM=5.28613674131051	TRUE	3.7756	HLA	nuORF	MSFragger	AL20210812_SR_ERV_VT_EG__IFN_TMT10_Fxn03_offline_analysis	remote
24403	MSFraggerFilter	SearchTime=3:Hyperscore=6.01700019836426:ExpectScore=-2.9202789948613:Peptide=.RTLNIPVLS.:PPM=7.35290934548472	TRUE	3.9119	HLA	nuORF	MSFragger	AL20210812_SR_ERV_VT_EG__IFN_TMT10_Fxn03_offline_analysis	remote
24404	MSFraggerFilter	SearchTime=5:Hyperscore=14.1099996566772:ExpectScore=-0.835138937839122:Peptide=.PLSPILHLR.:PPM=-7.87430054390488	TRUE	5.5597	HLA	nuORF	MSFragger	AL20210812_SR_ERV_VT_EG__IFN_TMT10_Fxn03_offline_analysis	remote
24405	MSFraggerFilter	SearchTime=9:Hyperscore=4.78900003433228:ExpectScore=-0.93101824969354:Peptide=.RCRRATHAHWL.:PPM=3.93396582739934	TRUE	9.1742	HLA	nuORF	MSFragger	AL20210812_SR_ERV_VT_EG__IFN_TMT10_Fxn03_offline_analysis	remote
24406	MSFraggerFilter	SearchTime=4:Hyperscore=5.74300003051758:ExpectScore=-1.51759550027504:Peptide=.VLTLLLGPGVF.:PPM=-2.1326698808024	TRUE	4.6181	HLA	nuORF	MSFragger	AL20210812_SR_ERV_VT_EG__IFN_TMT10_Fxn03_offline_analysis	remote
24408	MSFraggerFilter	SearchTime=6:Hyperscore=8.31599998474121:ExpectScore=-1.45076397691418:Peptide=.SSSPLSPGGPTHL.:PPM=-3.07649603971973	TRUE	6.7393	HLA	nuORF	MSFragger	AL20210812_SR_ERV_VT_EG__IFN_TMT10_Fxn03_offline_analysis	remote
24409	MSFraggerFilter	SearchTime=4:Hyperscore=9.75800037384033:ExpectScore=0.225341039177346:Peptide=.PPAGLLSLLTSG.:PPM=-5.43794311358022	TRUE	4.9097	HLA	nuORF	MSFragger	AL20210812_SR_ERV_VT_EG__IFN_TMT10_Fxn03_offline_analysis	remote
24410	MSFraggerFilter	SearchTime=5:Hyperscore=8.56999969482422:ExpectScore=-0.471518689015485:Peptide=.VDIVVAMASAGGAK.:PPM=4.76621907037285	TRUE	5.9783	HLA	nuORF	MSFragger	AL20210812_SR_ERV_VT_EG__IFN_TMT10_Fxn03_offline_analysis	remote
24411	MSFraggerFilter	SearchTime=4:Hyperscore=10.5629997253418:ExpectScore=-0.504679081147305:Peptide=.TVLPALLQLVL.:PPM=-3.08009297963848	TRUE	4.7245	HLA	nuORF	MSFragger	AL20210812_SR_ERV_VT_EG__IFN_TMT10_Fxn03_offline_analysis	remote
24412	MSFraggerFilter	SearchTime=8:Hyperscore=9.04599952697754:ExpectScore=-1.48363317958055:Peptide=.PPNHAPLVTTL.:PPM=7.27804337482925	TRUE	8.1851	HLA	nuORF	MSFragger	AL20210812_SR_ERV_VT_EG__IFN_TMT10_Fxn03_offline_analysis	remote
24413	MSFraggerFilter	SearchTime=8:Hyperscore=8.12800025939941:ExpectScore=-1.54491790512254:Peptide=.GCVGWGPIGVAQI.:PPM=8.34243555102915	TRUE	8.6258	HLA	nuORF	MSFragger	AL20210812_SR_ERV_VT_EG__IFN_TMT10_Fxn03_offline_analysis	remote
24414	MSFraggerFilter	SearchTime=7:Hyperscore=9.93599987030029:ExpectScore=-0.58737124021496:Peptide=.LPGATPLVGRSQGGP.:PPM=-1.39408590701138	TRUE	8.0017	HLA	nuORF	MSFragger	AL20210812_SR_ERV_VT_EG__IFN_TMT10_Fxn03_offline_analysis	remote
24415	MSFraggerFilter	SearchTime=7:Hyperscore=9.48400020599365:ExpectScore=-0.724067832513781:Peptide=.GLGSVSPLLPRQVGY.:PPM=1.40902169127427	TRUE	7.8866	HLA	nuORF	MSFragger	AL20210812_SR_ERV_VT_EG__IFN_TMT10_Fxn03_offline_analysis	remote
24417	MSFraggerFilter	SearchTime=6:Hyperscore=8.67599964141846:ExpectScore=-0.943494168246145:Peptide=.GPGLAFIAY.:PPM=-0.164367326428552	TRUE	7.0234	HLA	nuORF	MSFragger	AL20210812_SR_ERV_VT_EG__IFN_TMT10_Fxn03_offline_analysis	remote
24419	MSFraggerFilter	SearchTime=4:Hyperscore=6.84200000762939:ExpectScore=-0.922382331693649:Peptide=.SISIVLLPIVL.:PPM=-2.18963869223661	TRUE	4.2856	HLA	nuORF	MSFragger	AL20210812_SR_ERV_VT_EG__IFN_TMT10_Fxn03_offline_analysis	remote
24420	MSFraggerFilter	SearchTime=9:Hyperscore=7.40700006484985:ExpectScore=-2.15089158547881:Peptide=.SASDPLAVTSL.:PPM=4.96691513247829	TRUE	9.1227	HLA	nuORF	MSFragger	AL20210812_SR_ERV_VT_EG__IFN_TMT10_Fxn03_offline_analysis	remote
24421	MSFraggerFilter	SearchTime=3:Hyperscore=9.41499996185303:ExpectScore=1.10236257330156:Peptide=.GLIVPGLILLLR.:PPM=-2.29540452872763	TRUE	4.0365	HLA	nuORF	MSFragger	AL20210812_SR_ERV_VT_EG__IFN_TMT10_Fxn03_offline_analysis	remote
24422	MSFraggerFilter	SearchTime=8:Hyperscore=14.4060001373291:ExpectScore=-0.994130903769558:Peptide=.PLARPLRDALGAL.:PPM=1.89666143151243	TRUE	8.2257	HLA	nuORF	MSFragger	AL20210812_SR_ERV_VT_EG__IFN_TMT10_Fxn03_offline_analysis	remote
24423	MSFraggerFilter	SearchTime=8:Hyperscore=9.32800006866455:ExpectScore=-0.530455971787236:Peptide=.VNQLAVRFHL.:PPM=-1.19853876212974	TRUE	8.2119	HLA	nuORF	MSFragger	AL20210812_SR_ERV_VT_EG__IFN_TMT10_Fxn03_offline_analysis	remote
24424	MSFraggerFilter	SearchTime=10:Hyperscore=5.92899990081787:ExpectScore=-0.852649330177231:Peptide=.FVDELPLLPAR.:PPM=-8.45227028016725	TRUE	10.8634	HLA	nuORF	MSFragger	AL20210812_SR_ERV_VT_EG__IFN_TMT10_Fxn03_offline_analysis	remote
24425	MSFraggerFilter	SearchTime=7:Hyperscore=11.0030002593994:ExpectScore=-0.913092913422081:Peptide=.GSIGLAIM[15.9949]VLIWR.:PPM=7.26619938923143	TRUE	7.7126	HLA	nuORF	MSFragger	AL20210812_SR_ERV_VT_EG__IFN_TMT10_Fxn03_offline_analysis	remote
24426	MSFraggerFilter	SearchTime=6:Hyperscore=6.30499982833862:ExpectScore=-2.14587620255722:Peptide=.LPQLPQLSLLQL.:PPM=-7.70410851396323	TRUE	6.0586	HLA	nuORF	MSFragger	AL20210812_SR_ERV_VT_EG__IFN_TMT10_Fxn03_offline_analysis	remote
24427	MSFraggerFilter	SearchTime=6:Hyperscore=9.06099987030029:ExpectScore=-0.510145947571724:Peptide=.NIEEALLLL.:PPM=2.43673139164496	TRUE	6.237	HLA	nuORF	MSFragger	AL20210812_SR_ERV_VT_EG__IFN_TMT10_Fxn03_offline_analysis	remote
24428	MSFraggerFilter	SearchTime=3:Hyperscore=4.90399980545044:ExpectScore=-0.343085323607585:Peptide=.TVLLGRLKGLPL.:PPM=9.73228525251182	TRUE	3.9294	HLA	nuORF	MSFragger	AL20210812_SR_ERV_VT_EG__IFN_TMT10_Fxn03_offline_analysis	remote
24430	MSFraggerFilter	SearchTime=5:Hyperscore=10.1730003356934:ExpectScore=-0.230760646644822:Peptide=.AVAPVPAL.:PPM=1.18121947276251	TRUE	5.3139	HLA	nuORF	MSFragger	AL20210812_SR_ERV_VT_EG__IFN_TMT10_Fxn03_offline_analysis	remote
24431	MSFraggerFilter	SearchTime=8:Hyperscore=8.78899955749512:ExpectScore=-0.790274538612045:Peptide=.EM[15.9949]TEVVEAVTL.:PPM=9.72414661735316	TRUE	8.9265	HLA	nuORF	MSFragger	AL20210812_SR_ERV_VT_EG__IFN_TMT10_Fxn03_offline_analysis	remote
24432	MSFraggerFilter	SearchTime=7:Hyperscore=8.92199993133545:ExpectScore=-0.194527149264947:Peptide=.TWRDRDLV.:PPM=3.76624386611077	TRUE	7.639	HLA	nuORF	MSFragger	AL20210812_SR_ERV_VT_EG__IFN_TMT10_Fxn03_offline_analysis	remote
24434	MSFraggerFilter	SearchTime=3:Hyperscore=5.73299980163574:ExpectScore=-0.298718437897917:Peptide=.GIRRLELLL.:PPM=7.65917924714606	TRUE	4.0328	HLA	nuORF	MSFragger	AL20210812_SR_ERV_VT_EG__IFN_TMT10_Fxn03_offline_analysis	remote
24435	MSFraggerFilter	SearchTime=5:Hyperscore=6.3289999961853:ExpectScore=-1.08552663492647:Peptide=.TRRERLTTLIL.:PPM=3.22150439631164	TRUE	5.4002	HLA	nuORF	MSFragger	AL20210812_SR_ERV_VT_EG__IFN_TMT10_Fxn03_offline_analysis	remote
24436	MSFraggerFilter	SearchTime=6:Hyperscore=8.85799980163574:ExpectScore=-0.675156114491815:Peptide=.PPAGLLSLLTSG.:PPM=-5.1579979413005	TRUE	6.2076	HLA	nuORF	MSFragger	AL20210812_SR_ERV_VT_EG__IFN_TMT10_Fxn03_offline_analysis	remote
24437	MSFraggerFilter	SearchTime=7:Hyperscore=10.0679998397827:ExpectScore=-1.417225299611:Peptide=.VVARIEPVSM[15.9949]LPLTV.:PPM=7.78578963597558	TRUE	7.7851	HLA	nuORF	MSFragger	AL20210812_SR_ERV_VT_EG__IFN_TMT10_Fxn03_offline_analysis	remote
24438	MSFraggerFilter	SearchTime=6:Hyperscore=9.11400032043457:ExpectScore=-1.23482262655272:Peptide=.KIISIHSQVF.:PPM=-1.12844093260678	TRUE	6.7656	HLA	nuORF	MSFragger	AL20210812_SR_ERV_VT_EG__IFN_TMT10_Fxn03_offline_analysis	remote
24439	MSFraggerFilter	SearchTime=10:Hyperscore=12.9940004348755:ExpectScore=-0.415955541711224:Peptide=.TFLVAFSL.:PPM=-2.8318739179446	TRUE	10.3474	HLA	nuORF	MSFragger	AL20210812_SR_ERV_VT_EG__IFN_TMT10_Fxn03_offline_analysis	remote
24441	MSFraggerFilter	SearchTime=4:Hyperscore=12.125:ExpectScore=-0.706698449147826:Peptide=.GLLLASLAPLVL.:PPM=-2.27090652227493	TRUE	4.6149	HLA	nuORF	MSFragger	AL20210812_SR_ERV_VT_EG__IFN_TMT10_Fxn03_offline_analysis	remote
24442	MSFraggerFilter	SearchTime=7:Hyperscore=9.61400032043457:ExpectScore=-0.482304580757634:Peptide=.RRRGDLPRAAPNLT.:PPM=2.47728052643646	TRUE	7.0876	HLA	nuORF	MSFragger	AL20210812_SR_ERV_VT_EG__IFN_TMT10_Fxn03_offline_analysis	remote
24443	MSFraggerFilter	SearchTime=6:Hyperscore=10.7329998016357:ExpectScore=0.243629370893633:Peptide=.PQSLPFILPLL.:PPM=-0.271016452696985	TRUE	6.089	HLA	nuORF	MSFragger	AL20210812_SR_ERV_VT_EG__IFN_TMT10_Fxn03_offline_analysis	remote
24444	MSFraggerFilter	SearchTime=6:Hyperscore=7.69500017166138:ExpectScore=-0.791476293171093:Peptide=.GQTPVRPGP.:PPM=-5.28994705837646	TRUE	6.6145	HLA	nuORF	MSFragger	AL20210812_SR_ERV_VT_EG__IFN_TMT10_Fxn03_offline_analysis	remote
24445	MSFraggerFilter	SearchTime=4:Hyperscore=9.16499996185303:ExpectScore=-0.281808731556687:Peptide=.LQIRNVVVIL.:PPM=7.27910970754372	TRUE	4.6841	HLA	nuORF	MSFragger	AL20210812_SR_ERV_VT_EG__IFN_TMT10_Fxn03_offline_analysis	remote
24446	MSFraggerFilter	SearchTime=6:Hyperscore=8.42099952697754:ExpectScore=-1.08397913885082:Peptide=.LRSRLGSATKPL.:PPM=2.56597522549138	TRUE	6.3076	HLA	nuORF	MSFragger	AL20210812_SR_ERV_VT_EG__IFN_TMT10_Fxn03_offline_analysis	remote
24447	MSFraggerFilter	SearchTime=8:Hyperscore=8.72599983215332:ExpectScore=-0.562264037780649:Peptide=.SEVSTGLVKVGY.:PPM=-1.15473618089581	TRUE	8.2321	HLA	nuORF	MSFragger	AL20210812_SR_ERV_VT_EG__IFN_TMT10_Fxn03_offline_analysis	remote
24448	MSFraggerFilter	SearchTime=13:Hyperscore=9.97299957275391:ExpectScore=-0.489736842770917:Peptide=.PRAKAEEML.:PPM=0.739016216179826	TRUE	13.6738	HLA	nuORF	MSFragger	AL20210812_SR_ERV_VT_EG__IFN_TMT10_Fxn03_offline_analysis	remote
24449	MSFraggerFilter	SearchTime=7:Hyperscore=7.3439998626709:ExpectScore=-1.43322308355107:Peptide=.AVTGTPPLSGLIR.:PPM=7.53492560776118	TRUE	8.0468	HLA	nuORF	MSFragger	AL20210812_SR_ERV_VT_EG__IFN_TMT10_Fxn03_offline_analysis	remote
24450	MSFraggerFilter	SearchTime=4:Hyperscore=8.78400039672852:ExpectScore=-0.467329336290275:Peptide=.VLIAPSRVLVI.:PPM=-9.79419160500393	TRUE	4.6024	HLA	nuORF	MSFragger	AL20210812_SR_ERV_VT_EG__IFN_TMT10_Fxn03_offline_analysis	remote
24452	MSFraggerFilter	SearchTime=4:Hyperscore=10.2849998474121:ExpectScore=-0.164261406645667:Peptide=.AVAPVPAL.:PPM=1.56559262169212	TRUE	4.8758	HLA	nuORF	MSFragger	AL20210812_SR_ERV_VT_EG__IFN_TMT10_Fxn03_offline_analysis	remote
24453	MSFraggerFilter	SearchTime=6:Hyperscore=9.33500003814697:ExpectScore=-1.17663321844236:Peptide=.ATLELVHVRFLL.:PPM=4.84686942227793	TRUE	7.0343	HLA	nuORF	MSFragger	AL20210812_SR_ERV_VT_EG__IFN_TMT10_Fxn03_offline_analysis	remote
24454	MSFraggerFilter	SearchTime=7:Hyperscore=9.19699954986572:ExpectScore=-0.265393785668116:Peptide=.PRRRATTSL.:PPM=9.79560273038426	TRUE	8.0723	HLA	nuORF	MSFragger	AL20210812_SR_ERV_VT_EG__IFN_TMT10_Fxn03_offline_analysis	remote
24455	MSFraggerFilter	SearchTime=7:Hyperscore=12.6809997558594:ExpectScore=-0.505225733648291:Peptide=.SLFDKGEPSLR.:PPM=9.32536421206371	TRUE	7.72	HLA	nuORF	MSFragger	AL20210812_SR_ERV_VT_EG__IFN_TMT10_Fxn03_offline_analysis	remote
24456	MSFraggerFilter	SearchTime=8:Hyperscore=15.0900001525879:ExpectScore=2.04665497981305:Peptide=.PLARPLRDALGAL.:PPM=4.05749800724146	TRUE	8.8442	HLA	nuORF	MSFragger	AL20210812_SR_ERV_VT_EG__IFN_TMT10_Fxn03_offline_analysis	remote
24457	MSFraggerFilter	SearchTime=5:Hyperscore=17.1140003204346:ExpectScore=4.93140461466002:Peptide=.LRLGFVAGVINR.:PPM=7.54806980856551	TRUE	5.1443	HLA	nuORF	MSFragger	AL20210812_SR_ERV_VT_EG__IFN_TMT10_Fxn03_offline_analysis	remote
24458	MSFraggerFilter	SearchTime=8:Hyperscore=10.9490003585815:ExpectScore=-0.288532447874968:Peptide=.KSHPFSVIYRY.:PPM=5.67121080311704	TRUE	8.9225	HLA	nuORF	MSFragger	AL20210812_SR_ERV_VT_EG__IFN_TMT10_Fxn03_offline_analysis	remote
24459	MSFraggerFilter	SearchTime=5:Hyperscore=10.3649997711182:ExpectScore=-1.26279567075529:Peptide=.AFLPHALLPPRN.:PPM=-0.508267596828304	TRUE	5.9793	HLA	nuORF	MSFragger	AL20210812_SR_ERV_VT_EG__IFN_TMT10_Fxn03_offline_analysis	remote
24460	MSFraggerFilter	SearchTime=5:Hyperscore=6.83300018310547:ExpectScore=-0.358049221392853:Peptide=.LPTRTFLLIL.:PPM=5.33440222876663	TRUE	5.6053	HLA	nuORF	MSFragger	AL20210812_SR_ERV_VT_EG__IFN_TMT10_Fxn03_offline_analysis	remote
24461	MSFraggerFilter	SearchTime=4:Hyperscore=7.16400003433228:ExpectScore=-0.830566749103457:Peptide=.AEGRLALLL.:PPM=8.848781790389	TRUE	4.74	HLA	nuORF	MSFragger	AL20210812_SR_ERV_VT_EG__IFN_TMT10_Fxn03_offline_analysis	remote
24463	MSFraggerFilter	SearchTime=3:Hyperscore=10.8699998855591:ExpectScore=-0.238701541240487:Peptide=.TVRVAPIVIVI.:PPM=-9.44116435339097	TRUE	3.7376	HLA	nuORF	MSFragger	AL20210812_SR_ERV_VT_EG__IFN_TMT10_Fxn03_offline_analysis	remote
24464	MSFraggerFilter	SearchTime=6:Hyperscore=9.65999984741211:ExpectScore=-0.612482394374423:Peptide=.RGRRSRARLPDRP.:PPM=-5.78524558871007	TRUE	7.0688	HLA	nuORF	MSFragger	AL20210812_SR_ERV_VT_EG__IFN_TMT10_Fxn03_offline_analysis	remote
24465	MSFraggerFilter	SearchTime=9:Hyperscore=9.29899978637695:ExpectScore=-1.32125376338109:Peptide=.TWRDRDLV.:PPM=4.42618730569	TRUE	9.7651	HLA	nuORF	MSFragger	AL20210812_SR_ERV_VT_EG__IFN_TMT10_Fxn03_offline_analysis	remote
24466	MSFraggerFilter	SearchTime=6:Hyperscore=10.5010004043579:ExpectScore=-0.52884851445792:Peptide=.NDILRSITLSSVPL.:PPM=7.53347330511384	TRUE	6.3533	HLA	nuORF	MSFragger	AL20210812_SR_ERV_VT_EG__IFN_TMT10_Fxn03_offline_analysis	remote
24468	MSFraggerFilter	SearchTime=6:Hyperscore=5.5:ExpectScore=-1.4450007076341:Peptide=.RLGLPAGGLGSRLPL.:PPM=-4.69247115898841	TRUE	6.6873	HLA	nuORF	MSFragger	AL20210812_SR_ERV_VT_EG__IFN_TMT10_Fxn03_offline_analysis	remote
24469	MSFraggerFilter	SearchTime=9:Hyperscore=13.0349998474121:ExpectScore=-1.06409521390829:Peptide=.GTLPGPGVSL.:PPM=0.518444291887403	TRUE	10.0166	HLA	nuORF	MSFragger	AL20210812_SR_ERV_VT_EG__IFN_TMT10_Fxn03_offline_analysis	remote
24470	MSFraggerFilter	SearchTime=6:Hyperscore=9.59000015258789:ExpectScore=0.0856914745392647:Peptide=.PPAGLLSLLTSG.:PPM=-4.17818983871927	TRUE	6.5831	HLA	nuORF	MSFragger	AL20210812_SR_ERV_VT_EG__IFN_TMT10_Fxn03_offline_analysis	remote
24471	MSFraggerFilter	SearchTime=6:Hyperscore=10.3059997558594:ExpectScore=-0.685825489406137:Peptide=.TAVEAGRALY.:PPM=5.16785262750674	TRUE	6.2302	HLA	nuORF	MSFragger	AL20210812_SR_ERV_VT_EG__IFN_TMT10_Fxn03_offline_analysis	remote
24472	MSFraggerFilter	SearchTime=11:Hyperscore=13.2430000305176:ExpectScore=-0.210037912396224:Peptide=.GMFRLINPHRL.:PPM=-2.01725807141539	TRUE	11.4275	HLA	nuORF	MSFragger	AL20210812_SR_ERV_VT_EG__IFN_TMT10_Fxn03_offline_analysis	remote
24474	MSFraggerFilter	SearchTime=4:Hyperscore=9.9980001449585:ExpectScore=-0.371914414137835:Peptide=.AVAPVPAL.:PPM=0.796846323832895	TRUE	4.7015	HLA	nuORF	MSFragger	AL20210812_SR_ERV_VT_EG__IFN_TMT10_Fxn03_offline_analysis	remote
24475	MSFraggerFilter	SearchTime=4:Hyperscore=4.94500017166138:ExpectScore=-0.319483602369083:Peptide=.SLPFLFLL.:PPM=-7.9522283554076	TRUE	4.8526	HLA	nuORF	MSFragger	AL20210812_SR_ERV_VT_EG__IFN_TMT10_Fxn03_offline_analysis	remote
24476	MSFraggerFilter	SearchTime=5:Hyperscore=5.70900011062622:ExpectScore=-0.761525665301097:Peptide=.KSTIGILQNLVL.:PPM=-5.99486264298447	TRUE	5.1593	HLA	nuORF	MSFragger	AL20210812_SR_ERV_VT_EG__IFN_TMT10_Fxn03_offline_analysis	remote
24477	MSFraggerFilter	SearchTime=10:Hyperscore=8.95499992370605:ExpectScore=-0.559524980393702:Peptide=.GAGPKELEEL.:PPM=2.57343709312252	TRUE	10.9171	HLA	nuORF	MSFragger	AL20210812_SR_ERV_VT_EG__IFN_TMT10_Fxn03_offline_analysis	remote
24478	MSFraggerFilter	SearchTime=7:Hyperscore=14.0329999923706:ExpectScore=-1.02785192372888:Peptide=.VTTVTDAKSGF.:PPM=4.63492255974884	TRUE	8.0829	HLA	nuORF	MSFragger	AL20210812_SR_ERV_VT_EG__IFN_TMT10_Fxn03_offline_analysis	remote
24479	MSFraggerFilter	SearchTime=5:Hyperscore=11.3699998855591:ExpectScore=-1.04177582832358:Peptide=.RRLHQRSVSK.:PPM=3.32134983709349	TRUE	5.8205	HLA	nuORF	MSFragger	AL20210812_SR_ERV_VT_EG__IFN_TMT10_Fxn03_offline_analysis	remote
24480	MSFraggerFilter	SearchTime=6:Hyperscore=8.73700046539307:ExpectScore=-0.76813881825755:Peptide=.IARLVAEKYSLV.:PPM=4.30296289535979	TRUE	6.2002	HLA	nuORF	MSFragger	AL20210812_SR_ERV_VT_EG__IFN_TMT10_Fxn03_offline_analysis	remote
24481	MSFraggerFilter	SearchTime=5:Hyperscore=5.27799987792969:ExpectScore=-2.30599941974191:Peptide=.RLTRGRRVP.:PPM=8.68918501780719	TRUE	5.1866	HLA	nuORF	MSFragger	AL20210812_SR_ERV_VT_EG__IFN_TMT10_Fxn03_offline_analysis	remote
24482	MSFraggerFilter	SearchTime=5:Hyperscore=6.42500019073486:ExpectScore=-1.11190761657261:Peptide=.AASLALSLALAPL.:PPM=3.43749597364391	TRUE	5.3177	HLA	nuORF	MSFragger	AL20210812_SR_ERV_VT_EG__IFN_TMT10_Fxn03_offline_analysis	remote
24483	MSFraggerFilter	SearchTime=7:Hyperscore=6.16099977493286:ExpectScore=-1.91643320141734:Peptide=.PQSLPFILPLL.:PPM=-1.24443859644225	TRUE	7.805	HLA	nuORF	MSFragger	AL20210812_SR_ERV_VT_EG__IFN_TMT10_Fxn03_offline_analysis	remote
24485	MSFraggerFilter	SearchTime=4:Hyperscore=10.3540000915527:ExpectScore=-0.364421432590049:Peptide=.VLIAPSRVLVI.:PPM=-8.4296889437261	TRUE	4.1568	HLA	nuORF	MSFragger	AL20210812_SR_ERV_VT_EG__IFN_TMT10_Fxn03_offline_analysis	remote
24486	MSFraggerFilter	SearchTime=5:Hyperscore=8.60700035095215:ExpectScore=0.136254499229389:Peptide=.TLVGAFLTLSP.:PPM=2.86049236001668	TRUE	5.29	HLA	nuORF	MSFragger	AL20210812_SR_ERV_VT_EG__IFN_TMT10_Fxn03_offline_analysis	remote
24487	MSFraggerFilter	SearchTime=5:Hyperscore=10.2279996871948:ExpectScore=-0.27040940018266:Peptide=.STKLLQYSIPL.:PPM=-5.40212389534714	TRUE	5.8986	HLA	nuORF	MSFragger	AL20210812_SR_ERV_VT_EG__IFN_TMT10_Fxn03_offline_analysis	remote
24488	MSFraggerFilter	SearchTime=6:Hyperscore=7.44099998474121:ExpectScore=-1.00693785982066:Peptide=.IITTAQRRV.:PPM=-8.68726594593272	TRUE	6.793	HLA	nuORF	MSFragger	AL20210812_SR_ERV_VT_EG__IFN_TMT10_Fxn03_offline_analysis	remote
24489	MSFraggerFilter	SearchTime=5:Hyperscore=9.76799964904785:ExpectScore=-0.738362016376479:Peptide=.FKEVIQPRSV.:PPM=3.97894809556457	TRUE	5.8985	HLA	nuORF	MSFragger	AL20210812_SR_ERV_VT_EG__IFN_TMT10_Fxn03_offline_analysis	remote
24490	MSFraggerFilter	SearchTime=20:Hyperscore=6.72700023651123:ExpectScore=-1.75535578493759:Peptide=.ALTRPLLTA.:PPM=7.5777232380992	TRUE	20	HLA	nuORF	MSFragger	AL20210812_SR_ERV_VT_EG__IFN_TMT10_Fxn03_offline_analysis	remote
24491	MSFraggerFilter	SearchTime=7:Hyperscore=10.1339998245239:ExpectScore=-1.23483296005327:Peptide=.PPM[15.9949]LACLEY.:PPM=8.54257994230893	TRUE	7.6815	HLA	nuORF	MSFragger	AL20210812_SR_ERV_VT_EG__IFN_TMT10_Fxn03_offline_analysis	remote
24492	MSFraggerFilter	SearchTime=6:Hyperscore=6.45599985122681:ExpectScore=-1.54386960506375:Peptide=.LTTLFSIAM.:PPM=1.095406602206	TRUE	6.1426	HLA	nuORF	MSFragger	AL20210812_SR_ERV_VT_EG__IFN_TMT10_Fxn03_offline_analysis	remote
24493	MSFraggerFilter	SearchTime=4:Hyperscore=7.4060001373291:ExpectScore=-0.583178066591644:Peptide=.AALIRIAEAK.:PPM=3.31144762755566	TRUE	4.0399	HLA	nuORF	MSFragger	AL20210812_SR_ERV_VT_EG__IFN_TMT10_Fxn03_offline_analysis	remote
24494	MSFraggerFilter	SearchTime=8:Hyperscore=7.44500017166138:ExpectScore=-0.9779265896915:Peptide=.THVCKM[15.9949]DLLL.:PPM=7.38689012305838	TRUE	8.529	HLA	nuORF	MSFragger	AL20210812_SR_ERV_VT_EG__IFN_TMT10_Fxn03_offline_analysis	remote
24496	MSFraggerFilter	SearchTime=4:Hyperscore=4.73000001907349:ExpectScore=-0.443247591139387:Peptide=.PLGGPSLVPI.:PPM=-4.0227653607163	TRUE	4.7183	HLA	nuORF	MSFragger	AL20210812_SR_ERV_VT_EG__IFN_TMT10_Fxn03_offline_analysis	remote
24497	MSFraggerFilter	SearchTime=4:Hyperscore=10.2220001220703:ExpectScore=-0.982133505406681:Peptide=.AVAPVPAL.:PPM=1.56559262169212	TRUE	4.6133	HLA	nuORF	MSFragger	AL20210812_SR_ERV_VT_EG__IFN_TMT10_Fxn03_offline_analysis	remote
24498	MSFraggerFilter	SearchTime=6:Hyperscore=10.164999961853:ExpectScore=-0.733669714658025:Peptide=.GRNVETVLY.:PPM=4.72464183596434	TRUE	6.0312	HLA	nuORF	MSFragger	AL20210812_SR_ERV_VT_EG__IFN_TMT10_Fxn03_offline_analysis	remote
24499	MSFraggerFilter	SearchTime=4:Hyperscore=7.31199979782104:ExpectScore=-0.0939285872018992:Peptide=.RRVSSRK.:PPM=-1.83525576323722	TRUE	4.3694	HLA	nuORF	MSFragger	AL20210812_SR_ERV_VT_EG__IFN_TMT10_Fxn03_offline_analysis	remote
24500	MSFraggerFilter	SearchTime=4:Hyperscore=5.16499996185303:ExpectScore=-1.92121239342237:Peptide=.ILLSTTTVPKALAI.:PPM=5.07385870018304	TRUE	4.8744	HLA	nuORF	MSFragger	AL20210812_SR_ERV_VT_EG__IFN_TMT10_Fxn03_offline_analysis	remote
24501	MSFraggerFilter	SearchTime=6:Hyperscore=15.3109998703003:ExpectScore=-0.128576436814392:Peptide=.LVTLIQSAASLL.:PPM=1.00491483276561	TRUE	6.7299	HLA	nuORF	MSFragger	AL20210812_SR_ERV_VT_EG__IFN_TMT10_Fxn03_offline_analysis	remote
24502	MSFraggerFilter	SearchTime=7:Hyperscore=10.0279998779297:ExpectScore=-1.31594030475521:Peptide=.GTLPGPGVSL.:PPM=1.51785811515702	TRUE	7.6084	HLA	nuORF	MSFragger	AL20210812_SR_ERV_VT_EG__IFN_TMT10_Fxn03_offline_analysis	remote
24503	MSFraggerFilter	SearchTime=6:Hyperscore=5.65199995040894:ExpectScore=-1.4123809016212:Peptide=.AQLEKSLRAR.:PPM=-4.16966304487666	TRUE	6.1676	HLA	nuORF	MSFragger	AL20210812_SR_ERV_VT_EG__IFN_TMT10_Fxn03_offline_analysis	remote
24504	MSFraggerFilter	SearchTime=8:Hyperscore=12.0930004119873:ExpectScore=-0.250928075821831:Peptide=.CLGPSQPRKVGTP.:PPM=4.9534427685911	TRUE	8.1468	HLA	nuORF	MSFragger	AL20210812_SR_ERV_VT_EG__IFN_TMT10_Fxn03_offline_analysis	remote
24505	MSFraggerFilter	SearchTime=5:Hyperscore=6.26300001144409:ExpectScore=-1.73183935953743:Peptide=.AAAMGEAEVGGG.:PPM=9.6738460941558	TRUE	5.7136	HLA	nuORF	MSFragger	AL20210812_SR_ERV_VT_EG__IFN_TMT10_Fxn03_offline_analysis	remote
24507	MSFraggerFilter	SearchTime=4:Hyperscore=5.33099985122681:ExpectScore=-1.49498250924481:Peptide=.ACLRLLRLVP.:PPM=-0.265626078411997	TRUE	5.031	HLA	nuORF	MSFragger	AL20210812_SR_ERV_VT_EG__IFN_TMT10_Fxn03_offline_analysis	remote
24508	MSFraggerFilter	SearchTime=6:Hyperscore=8.45800018310547:ExpectScore=-0.046015850014125:Peptide=.TLVGAFLTLSP.:PPM=2.86049236001668	TRUE	6.2785	HLA	nuORF	MSFragger	AL20210812_SR_ERV_VT_EG__IFN_TMT10_Fxn03_offline_analysis	remote
24509	MSFraggerFilter	SearchTime=4:Hyperscore=4.35400009155273:ExpectScore=-0.659690562828359:Peptide=.LALIEGVGILL.:PPM=-3.26643774767487	TRUE	4.9292	HLA	nuORF	MSFragger	AL20210812_SR_ERV_VT_EG__IFN_TMT10_Fxn03_offline_analysis	remote
24510	MSFraggerFilter	SearchTime=6:Hyperscore=11.4499998092651:ExpectScore=-0.627807760989349:Peptide=.RRLHQRSVSK.:PPM=3.53477912040044	TRUE	6.2429	HLA	nuORF	MSFragger	AL20210812_SR_ERV_VT_EG__IFN_TMT10_Fxn03_offline_analysis	remote
24511	MSFraggerFilter	SearchTime=7:Hyperscore=8.07800006866455:ExpectScore=-1.52779046549037:Peptide=.SPPSKVSHHQLILQQ.:PPM=-1.64465368706447	TRUE	7.1925	HLA	nuORF	MSFragger	AL20210812_SR_ERV_VT_EG__IFN_TMT10_Fxn03_offline_analysis	remote
24512	MSFraggerFilter	SearchTime=7:Hyperscore=9.93099975585938:ExpectScore=-0.523484627030645:Peptide=.TFKQRKHL.:PPM=-6.92154177228876	TRUE	7.8963	HLA	nuORF	MSFragger	AL20210812_SR_ERV_VT_EG__IFN_TMT10_Fxn03_offline_analysis	remote
24513	MSFraggerFilter	SearchTime=4:Hyperscore=11.5329999923706:ExpectScore=0.0134671682117182:Peptide=.ISVNRLLLHL.:PPM=7.24177050126274	TRUE	4.5505	HLA	nuORF	MSFragger	AL20210812_SR_ERV_VT_EG__IFN_TMT10_Fxn03_offline_analysis	remote
24514	MSFraggerFilter	SearchTime=5:Hyperscore=10.0089998245239:ExpectScore=1.12505922403142:Peptide=.LLGALPSPVTSA.:PPM=-3.75827208037925	TRUE	5.2058	HLA	nuORF	MSFragger	AL20210812_SR_ERV_VT_EG__IFN_TMT10_Fxn03_offline_analysis	remote
24515	MSFraggerFilter	SearchTime=10:Hyperscore=5.75899982452393:ExpectScore=-0.946592401887927:Peptide=.RGALDGVQLALHV.:PPM=-7.69054728095859	TRUE	10.7737	HLA	nuORF	MSFragger	AL20210812_SR_ERV_VT_EG__IFN_TMT10_Fxn03_offline_analysis	remote
24516	MSFraggerFilter	SearchTime=7:Hyperscore=11.8059997558594:ExpectScore=0.223303438653958:Peptide=.EPRLSRPCPKK.:PPM=-4.00056282333747	TRUE	7.9317	HLA	nuORF	MSFragger	AL20210812_SR_ERV_VT_EG__IFN_TMT10_Fxn03_offline_analysis	remote
24518	MSFraggerFilter	SearchTime=4:Hyperscore=5.20300006866455:ExpectScore=-0.746613205555074:Peptide=.SPPGVPLGLL.:PPM=-4.50170345532422	TRUE	4.6115	HLA	nuORF	MSFragger	AL20210812_SR_ERV_VT_EG__IFN_TMT10_Fxn03_offline_analysis	remote
24519	MSFraggerFilter	SearchTime=7:Hyperscore=8.05399990081787:ExpectScore=-1.35249580918706:Peptide=.QVPQQGVQL.:PPM=-1.85864093991286	TRUE	7.3116	HLA	nuORF	MSFragger	AL20210812_SR_ERV_VT_EG__IFN_TMT10_Fxn03_offline_analysis	remote
24520	MSFraggerFilter	SearchTime=5:Hyperscore=8.50599956512451:ExpectScore=-0.653878148330076:Peptide=.RM[15.9949]TLFILL.:PPM=9.10363181163432	TRUE	5.9122	HLA	nuORF	MSFragger	AL20210812_SR_ERV_VT_EG__IFN_TMT10_Fxn03_offline_analysis	remote
24521	MSFraggerFilter	SearchTime=6:Hyperscore=13.8900003433228:ExpectScore=3.12531493340538:Peptide=.LRLGFVAGVINR.:PPM=6.80641357169367	TRUE	6.2675	HLA	nuORF	MSFragger	AL20210812_SR_ERV_VT_EG__IFN_TMT10_Fxn03_offline_analysis	remote
24522	MSFraggerFilter	SearchTime=11:Hyperscore=10.1899995803833:ExpectScore=-1.13059682468428:Peptide=.FNPETKENISL.:PPM=4.58368109501157	TRUE	11.7498	HLA	nuORF	MSFragger	AL20210812_SR_ERV_VT_EG__IFN_TMT10_Fxn03_offline_analysis	remote
24523	MSFraggerFilter	SearchTime=9:Hyperscore=15.2880001068115:ExpectScore=-0.171779582143071:Peptide=.AAGM[15.9949]PRSRGGR.:PPM=-1.26506332896745	TRUE	9.8169	HLA	nuORF	MSFragger	AL20210812_SR_ERV_VT_EG__IFN_TMT10_Fxn03_offline_analysis	remote
24525	MSFraggerFilter	SearchTime=6:Hyperscore=10.5839996337891:ExpectScore=-0.394910122327705:Peptide=.LNKFVVMML.:PPM=3.40265171757481	TRUE	6.8112	HLA	nuORF	MSFragger	AL20210812_SR_ERV_VT_EG__IFN_TMT10_Fxn03_offline_analysis	remote
24526	MSFraggerFilter	SearchTime=4:Hyperscore=7.18599987030029:ExpectScore=0.784140217981617:Peptide=.MPILVFKIF.:PPM=1.92378824655593	TRUE	4.558	HLA	nuORF	MSFragger	AL20210812_SR_ERV_VT_EG__IFN_TMT10_Fxn03_offline_analysis	remote
24527	MSFraggerFilter	SearchTime=6:Hyperscore=15.0609998703003:ExpectScore=0.95881064002181:Peptide=.PAPNVTVLL.:PPM=2.92391118764972	TRUE	6.9729	HLA	nuORF	MSFragger	AL20210812_SR_ERV_VT_EG__IFN_TMT10_Fxn03_offline_analysis	remote
24529	MSFraggerFilter	SearchTime=5:Hyperscore=7.09100008010864:ExpectScore=-0.807266064436616:Peptide=.PPGLGLAL.:PPM=1.37340604722731	TRUE	5.612	HLA	nuORF	MSFragger	AL20210812_SR_ERV_VT_EG__IFN_TMT10_Fxn03_offline_analysis	remote
24530	MSFraggerFilter	SearchTime=9:Hyperscore=8.88000011444092:ExpectScore=-0.642584735883658:Peptide=.ILTNFTGVMPPQFK.:PPM=9.03255980661387	TRUE	9.6605	HLA	nuORF	MSFragger	AL20210812_SR_ERV_VT_EG__IFN_TMT10_Fxn03_offline_analysis	remote
24531	MSFraggerFilter	SearchTime=4:Hyperscore=6.74200010299683:ExpectScore=-0.86982600965568:Peptide=.LTSKLFAL.:PPM=-6.9789797000555	TRUE	5.0115	HLA	nuORF	MSFragger	AL20210812_SR_ERV_VT_EG__IFN_TMT10_Fxn03_offline_analysis	remote
24532	MSFraggerFilter	SearchTime=7:Hyperscore=10.8950004577637:ExpectScore=-0.362338767658357:Peptide=.KSHPFSVIYRY.:PPM=6.12028030760115	TRUE	7.2201	HLA	nuORF	MSFragger	AL20210812_SR_ERV_VT_EG__IFN_TMT10_Fxn03_offline_analysis	remote
24533	MSFraggerFilter	SearchTime=6:Hyperscore=7.30600023269653:ExpectScore=-1.31656188869674:Peptide=.SLVVNQGAKGAAM.:PPM=-3.41084497325207	TRUE	6.9955	HLA	nuORF	MSFragger	AL20210812_SR_ERV_VT_EG__IFN_TMT10_Fxn03_offline_analysis	remote
24534	MSFraggerFilter	SearchTime=5:Hyperscore=7.55000019073486:ExpectScore=0.0725928608811199:Peptide=.LPGVGPAPL.:PPM=1.88259481521993	TRUE	5.6771	HLA	nuORF	MSFragger	AL20210812_SR_ERV_VT_EG__IFN_TMT10_Fxn03_offline_analysis	remote
24536	MSFraggerFilter	SearchTime=9:Hyperscore=10.1549997329712:ExpectScore=-0.283361309007772:Peptide=.QQGMIFLH.:PPM=-1.52248074717791	TRUE	9.6515	HLA	nuORF	MSFragger	AL20210812_SR_ERV_VT_EG__IFN_TMT10_Fxn03_offline_analysis	remote
24537	MSFraggerFilter	SearchTime=7:Hyperscore=5.84000015258789:ExpectScore=-0.889969350723374:Peptide=.NATTEVGTSIETM[15.9949]L.:PPM=2.43781994222581	TRUE	8.0297	HLA	nuORF	MSFragger	AL20210812_SR_ERV_VT_EG__IFN_TMT10_Fxn03_offline_analysis	remote
24538	MSFraggerFilter	SearchTime=9:Hyperscore=9.05700016021729:ExpectScore=-1.4145881386229:Peptide=.TTVVHGDFRLDNLV.:PPM=2.10319027698667	TRUE	9.877	HLA	nuORF	MSFragger	AL20210812_SR_ERV_VT_EG__IFN_TMT10_Fxn03_offline_analysis	remote
24540	MSFraggerFilter	SearchTime=4:Hyperscore=4.61399984359741:ExpectScore=-0.5100226891956:Peptide=.LSILLFML.:PPM=-9.44578916311453	TRUE	4.5822	HLA	nuORF	MSFragger	AL20210812_SR_ERV_VT_EG__IFN_TMT10_Fxn03_offline_analysis	remote
24541	MSFraggerFilter	SearchTime=4:Hyperscore=3.88599991798401:ExpectScore=-0.35344689239719:Peptide=.LSKSLLLVPSALSL.:PPM=5.85499027132033	TRUE	4.4292	HLA	nuORF	MSFragger	AL20210812_SR_ERV_VT_EG__IFN_TMT10_Fxn03_offline_analysis	remote
24542	MSFraggerFilter	SearchTime=5:Hyperscore=9.03600025177002:ExpectScore=-0.474023115530975:Peptide=.MIPLLQIGLL.:PPM=3.35228494675132	TRUE	5.1293	HLA	nuORF	MSFragger	AL20210812_SR_ERV_VT_EG__IFN_TMT10_Fxn03_offline_analysis	remote
24543	MSFraggerFilter	SearchTime=5:Hyperscore=5.58199977874756:ExpectScore=-1.05901669217502:Peptide=.STLAVAALPVRL.:PPM=-3.98244311553267	TRUE	5.1361	HLA	nuORF	MSFragger	AL20210812_SR_ERV_VT_EG__IFN_TMT10_Fxn03_offline_analysis	remote
24544	MSFraggerFilter	SearchTime=6:Hyperscore=8.27400016784668:ExpectScore=-1.29979519278108:Peptide=.GAPLSGVEIPG.:PPM=8.39988130578557	TRUE	6.7773	HLA	nuORF	MSFragger	AL20210812_SR_ERV_VT_EG__IFN_TMT10_Fxn03_offline_analysis	remote
24545	MSFraggerFilter	SearchTime=5:Hyperscore=8.60099983215332:ExpectScore=-0.832208943114323:Peptide=.SPPSKVSHHQLILQQ.:PPM=-0.257171242385974	TRUE	5.8305	HLA	nuORF	MSFragger	AL20210812_SR_ERV_VT_EG__IFN_TMT10_Fxn03_offline_analysis	remote
24546	MSFraggerFilter	SearchTime=5:Hyperscore=9.48700046539307:ExpectScore=-0.642161825365069:Peptide=.GLVTPAGVLL.:PPM=-6.18743918646741	TRUE	5.1561	HLA	nuORF	MSFragger	AL20210812_SR_ERV_VT_EG__IFN_TMT10_Fxn03_offline_analysis	remote
24547	MSFraggerFilter	SearchTime=5:Hyperscore=10.0900001525879:ExpectScore=0.689172189741022:Peptide=.LLGALPSPVTSA.:PPM=-3.61829949431895	TRUE	5.231	HLA	nuORF	MSFragger	AL20210812_SR_ERV_VT_EG__IFN_TMT10_Fxn03_offline_analysis	remote
24548	MSFraggerFilter	SearchTime=4:Hyperscore=8.04899978637695:ExpectScore=-0.801045752419275:Peptide=.ISVNRLLLHL.:PPM=7.78196744390024	TRUE	4.5754	HLA	nuORF	MSFragger	AL20210812_SR_ERV_VT_EG__IFN_TMT10_Fxn03_offline_analysis	remote
24549	MSFraggerFilter	SearchTime=9:Hyperscore=10.1020002365112:ExpectScore=-1.22374951378424:Peptide=.STVPAASSWRTRRT.:PPM=4.27967615095454	TRUE	9.3924	HLA	nuORF	MSFragger	AL20210812_SR_ERV_VT_EG__IFN_TMT10_Fxn03_offline_analysis	remote
24551	MSFraggerFilter	SearchTime=5:Hyperscore=6.61700010299683:ExpectScore=-0.508295618214268:Peptide=.SAGPAALLPLL.:PPM=-3.84926930800389	TRUE	5.649	HLA	nuORF	MSFragger	AL20210812_SR_ERV_VT_EG__IFN_TMT10_Fxn03_offline_analysis	remote
24552	MSFraggerFilter	SearchTime=6:Hyperscore=8.91199970245361:ExpectScore=-0.622773555577135:Peptide=.ILTNFTGVMPPQFK.:PPM=8.66896598688013	TRUE	6.9864	HLA	nuORF	MSFragger	AL20210812_SR_ERV_VT_EG__IFN_TMT10_Fxn03_offline_analysis	remote
24553	MSFraggerFilter	SearchTime=4:Hyperscore=6.60699987411499:ExpectScore=-0.931436436945769:Peptide=.ATGLLALLVALL.:PPM=-1.67759152262574	TRUE	4.2766	HLA	nuORF	MSFragger	AL20210812_SR_ERV_VT_EG__IFN_TMT10_Fxn03_offline_analysis	remote
24554	MSFraggerFilter	SearchTime=8:Hyperscore=11.5909996032715:ExpectScore=-0.78840590397616:Peptide=.YWVMLVEELQHV.:PPM=6.02603668754214	TRUE	8.7983	HLA	nuORF	MSFragger	AL20210812_SR_ERV_VT_EG__IFN_TMT10_Fxn03_offline_analysis	remote
24555	MSFraggerFilter	SearchTime=12:Hyperscore=10.16100025177:ExpectScore=-1.17008845152537:Peptide=.WHPARVICLMISL.:PPM=5.03974674258049	TRUE	12.9664	HLA	nuORF	MSFragger	AL20210812_SR_ERV_VT_EG__IFN_TMT10_Fxn03_offline_analysis	remote
24556	MSFraggerFilter	SearchTime=6:Hyperscore=10.0139999389648:ExpectScore=-0.314176731821523:Peptide=.PITAVLPLTVMMI.:PPM=7.49798942203136	TRUE	6.4312	HLA	nuORF	MSFragger	AL20210812_SR_ERV_VT_EG__IFN_TMT10_Fxn03_offline_analysis	remote
24557	MSFraggerFilter	SearchTime=5:Hyperscore=4.86700010299683:ExpectScore=-0.364384005122324:Peptide=.PPGLGALL.:PPM=0.989032898297701	TRUE	5.6946	HLA	nuORF	MSFragger	AL20210812_SR_ERV_VT_EG__IFN_TMT10_Fxn03_offline_analysis	remote
24558	MSFraggerFilter	SearchTime=11:Hyperscore=16.1989994049072:ExpectScore=-0.962266688729077:Peptide=.NFHSPNFLR.:PPM=6.5179889708866	TRUE	11.3412	HLA	nuORF	MSFragger	AL20210812_SR_ERV_VT_EG__IFN_TMT10_Fxn03_offline_analysis	remote
24559	MSFraggerFilter	SearchTime=7:Hyperscore=11.2819995880127:ExpectScore=-0.782461639563409:Peptide=.VPAIPASAL.:PPM=1.18312198547512	TRUE	7.3556	HLA	nuORF	MSFragger	AL20210812_SR_ERV_VT_EG__IFN_TMT10_Fxn03_offline_analysis	remote
24560	MSFraggerFilter	SearchTime=6:Hyperscore=8.92800045013428:ExpectScore=-0.471235881195501:Peptide=.LSVPPGSIR.:PPM=0.49848598945494	TRUE	7.0393	HLA	nuORF	MSFragger	AL20210812_SR_ERV_VT_EG__IFN_TMT10_Fxn03_offline_analysis	remote
24562	MSFraggerFilter	SearchTime=5:Hyperscore=10.1879997253418:ExpectScore=-1.19820005812941:Peptide=.VIFRFALALFK.:PPM=-2.48641959434222	TRUE	5.0685	HLA	nuORF	MSFragger	AL20210812_SR_ERV_VT_EG__IFN_TMT10_Fxn03_offline_analysis	remote
24563	MSFraggerFilter	SearchTime=4:Hyperscore=5.35200023651123:ExpectScore=-0.660841812224201:Peptide=.HPSLARRI.:PPM=-2.83712937733677	TRUE	4.8206	HLA	nuORF	MSFragger	AL20210812_SR_ERV_VT_EG__IFN_TMT10_Fxn03_offline_analysis	remote
24564	MSFraggerFilter	SearchTime=7:Hyperscore=10.3059997558594:ExpectScore=-0.16098764684667:Peptide=.QQGMIFLH.:PPM=-2.22742747583612	TRUE	7.2541	HLA	nuORF	MSFragger	AL20210812_SR_ERV_VT_EG__IFN_TMT10_Fxn03_offline_analysis	remote
24565	MSFraggerFilter	SearchTime=6:Hyperscore=9.04399967193604:ExpectScore=-0.645313734678875:Peptide=.AAAVSLQAGAGAMK.:PPM=-4.05841938652407	TRUE	6.7224	HLA	nuORF	MSFragger	AL20210812_SR_ERV_VT_EG__IFN_TMT10_Fxn03_offline_analysis	remote
24566	MSFraggerFilter	SearchTime=3:Hyperscore=1.50600004196167:ExpectScore=-0.572192377540446:Peptide=.LSKVLPVLLGILL.:PPM=3.45038436325997	TRUE	3.7143	HLA	nuORF	MSFragger	AL20210812_SR_ERV_VT_EG__IFN_TMT10_Fxn03_offline_analysis	remote
24567	MSFraggerFilter	SearchTime=4:Hyperscore=5.7519998550415:ExpectScore=-0.430583465022458:Peptide=.KGAPEKAIPLL.:PPM=0.938603515796191	TRUE	4.6532	HLA	nuORF	MSFragger	AL20210812_SR_ERV_VT_EG__IFN_TMT10_Fxn03_offline_analysis	remote
24568	MSFraggerFilter	SearchTime=5:Hyperscore=9.2790002822876:ExpectScore=-0.823284205368223:Peptide=.RRLVQGQHRLV.:PPM=7.38379371684107	TRUE	6.0043	HLA	nuORF	MSFragger	AL20210812_SR_ERV_VT_EG__IFN_TMT10_Fxn03_offline_analysis	remote
24570	MSFraggerFilter	SearchTime=3:Hyperscore=5.15399980545044:ExpectScore=-0.707008054518689:Peptide=.LARVGRRARL.:PPM=8.77854970980843	TRUE	3.9605	HLA	nuORF	MSFragger	AL20210812_SR_ERV_VT_EG__IFN_TMT10_Fxn03_offline_analysis	remote
24571	MSFraggerFilter	SearchTime=6:Hyperscore=7.81500005722046:ExpectScore=-0.569928864690653:Peptide=.LKGQSEKSL.:PPM=7.0924266931338	TRUE	6.243	HLA	nuORF	MSFragger	AL20210812_SR_ERV_VT_EG__IFN_TMT10_Fxn03_offline_analysis	remote
24573	MSFraggerFilter	SearchTime=4:Hyperscore=7.73799991607666:ExpectScore=-0.801809771625169:Peptide=.MIPLLQIGLL.:PPM=-0.679130870026556	TRUE	4.4545	HLA	nuORF	MSFragger	AL20210812_SR_ERV_VT_EG__IFN_TMT10_Fxn03_offline_analysis	remote
24574	MSFraggerFilter	SearchTime=5:Hyperscore=7.71299982070923:ExpectScore=-1.09064807485217:Peptide=.LTTLFSIAM.:PPM=1.78785105414574	TRUE	5.9536	HLA	nuORF	MSFragger	AL20210812_SR_ERV_VT_EG__IFN_TMT10_Fxn03_offline_analysis	remote
24575	MSFraggerFilter	SearchTime=4:Hyperscore=8.33699989318848:ExpectScore=-1.81003074169171:Peptide=.AALPINPTII.:PPM=-4.30181796910368	TRUE	4.5995	HLA	nuORF	MSFragger	AL20210812_SR_ERV_VT_EG__IFN_TMT10_Fxn03_offline_analysis	remote
24576	MSFraggerFilter	SearchTime=4:Hyperscore=9.8459997177124:ExpectScore=-0.343227168041357:Peptide=.VRRRRAEVL.:PPM=8.62244638630152	TRUE	4.6568	HLA	nuORF	MSFragger	AL20210812_SR_ERV_VT_EG__IFN_TMT10_Fxn03_offline_analysis	remote
24577	MSFraggerFilter	SearchTime=5:Hyperscore=6.42899990081787:ExpectScore=-1.16878010635072:Peptide=.AASLALSLALAPL.:PPM=2.44670397608157	TRUE	5.6845	HLA	nuORF	MSFragger	AL20210812_SR_ERV_VT_EG__IFN_TMT10_Fxn03_offline_analysis	remote
24578	MSFraggerFilter	SearchTime=8:Hyperscore=8.08699989318848:ExpectScore=-1.44392411673281:Peptide=.ILTNFTGVMPPQFK.:PPM=8.12357525707286	TRUE	8.183	HLA	nuORF	MSFragger	AL20210812_SR_ERV_VT_EG__IFN_TMT10_Fxn03_offline_analysis	remote
24580	MSFraggerFilter	SearchTime=13:Hyperscore=12.7080001831055:ExpectScore=-0.603172034492144:Peptide=.YYSNSLRSVVGI.:PPM=1.57346616899421	TRUE	13.156	HLA	nuORF	MSFragger	AL20210812_SR_ERV_VT_EG__IFN_TMT10_Fxn03_offline_analysis	remote
24581	MSFraggerFilter	SearchTime=7:Hyperscore=9.10999965667725:ExpectScore=-1.48056527634992:Peptide=.SVLATVKQ.:PPM=-1.46714223605459	TRUE	7.5338	HLA	nuORF	MSFragger	AL20210812_SR_ERV_VT_EG__IFN_TMT10_Fxn03_offline_analysis	remote
24584	MSFraggerFilter	SearchTime=4:Hyperscore=6.24399995803833:ExpectScore=-3.74683930601259:Peptide=.ATGLLALLVALL.:PPM=-3.10521999934608	TRUE	4.1512	HLA	nuORF	MSFragger	AL20210812_SR_ERV_VT_EG__IFN_TMT10_Fxn03_offline_analysis	remote
24585	MSFraggerFilter	SearchTime=4:Hyperscore=10.4659996032715:ExpectScore=-0.935154933547788:Peptide=.VIFRFALALFK.:PPM=-2.48641959434222	TRUE	4.8743	HLA	nuORF	MSFragger	AL20210812_SR_ERV_VT_EG__IFN_TMT10_Fxn03_offline_analysis	remote
24586	MSFraggerFilter	SearchTime=8:Hyperscore=12.2220001220703:ExpectScore=-0.24928767224211:Peptide=.SGAAEKDGVSSSF.:PPM=7.85613361082663	TRUE	8.8896	HLA	nuORF	MSFragger	AL20210812_SR_ERV_VT_EG__IFN_TMT10_Fxn03_offline_analysis	remote
24587	MSFraggerFilter	SearchTime=11:Hyperscore=12.076000213623:ExpectScore=-1.12585788995513:Peptide=.VTTVTDAKSGF.:PPM=4.28869924364305	TRUE	11.8916	HLA	nuORF	MSFragger	AL20210812_SR_ERV_VT_EG__IFN_TMT10_Fxn03_offline_analysis	remote
24588	MSFraggerFilter	SearchTime=8:Hyperscore=10.1820001602173:ExpectScore=-1.34552418652854:Peptide=.FQALQRDLEL.:PPM=6.70102363047727	TRUE	8.566	HLA	nuORF	MSFragger	AL20210812_SR_ERV_VT_EG__IFN_TMT10_Fxn03_offline_analysis	remote
24589	MSFraggerFilter	SearchTime=5:Hyperscore=9.21000003814697:ExpectScore=1.75914345904012:Peptide=.ADKLKRTITN.:PPM=-1.95703764161999	TRUE	5.1065	HLA	nuORF	MSFragger	AL20210812_SR_ERV_VT_EG__IFN_TMT10_Fxn03_offline_analysis	remote
24590	MSFraggerFilter	SearchTime=4:Hyperscore=3.82200002670288:ExpectScore=-0.390288186921836:Peptide=.PQGPLIL.:PPM=0.6046597491496	TRUE	4.9938	HLA	nuORF	MSFragger	AL20210812_SR_ERV_VT_EG__IFN_TMT10_Fxn03_offline_analysis	remote
24591	MSFraggerFilter	SearchTime=14:Hyperscore=10.206000328064:ExpectScore=-1.21511283464736:Peptide=.FERQGLSSIVLFSI.:PPM=-6.95840842832447	TRUE	15.0509	HLA	nuORF	MSFragger	AL20210812_SR_ERV_VT_EG__IFN_TMT10_Fxn03_offline_analysis	remote
24592	MSFraggerFilter	SearchTime=7:Hyperscore=14.293999671936:ExpectScore=-0.798734525768019:Peptide=.GLEVNTLLVPLG.:PPM=9.38505416319346	TRUE	7.2519	HLA	nuORF	MSFragger	AL20210812_SR_ERV_VT_EG__IFN_TMT10_Fxn03_offline_analysis	remote
24593	MSFraggerFilter	SearchTime=7:Hyperscore=9.45499992370605:ExpectScore=-0.914495164050062:Peptide=.KGQM[15.9949]KTQL.:PPM=2.23369583518128	TRUE	7.6543	HLA	nuORF	MSFragger	AL20210812_SR_ERV_VT_EG__IFN_TMT10_Fxn03_offline_analysis	remote
24596	MSFraggerFilter	SearchTime=6:Hyperscore=6.22200012207031:ExpectScore=-1.89103281291888:Peptide=.GAHINATLTV.:PPM=-1.16619853348471	TRUE	6.4397	HLA	nuORF	MSFragger	AL20210812_SR_ERV_VT_EG__IFN_TMT10_Fxn03_offline_analysis	remote
24597	MSFraggerFilter	SearchTime=8:Hyperscore=8.95499992370605:ExpectScore=-0.368411006726881:Peptide=.KMLMKRAL.:PPM=-8.15870160579587	TRUE	8.4164	HLA	nuORF	MSFragger	AL20210812_SR_ERV_VT_EG__IFN_TMT10_Fxn03_offline_analysis	remote
24598	MSFraggerFilter	SearchTime=4:Hyperscore=4.6560001373291:ExpectScore=-1.51224449453771:Peptide=.HLIAIITRQQRLSR.:PPM=3.13543150587097	TRUE	4.5	HLA	nuORF	MSFragger	AL20210812_SR_ERV_VT_EG__IFN_TMT10_Fxn03_offline_analysis	remote
24599	MSFraggerFilter	SearchTime=5:Hyperscore=11.0679998397827:ExpectScore=-0.261902597886623:Peptide=.RRIPRSLGR.:PPM=-0.43453806753597	TRUE	5.5517	HLA	nuORF	MSFragger	AL20210812_SR_ERV_VT_EG__IFN_TMT10_Fxn03_offline_analysis	remote
24600	MSFraggerFilter	SearchTime=3:Hyperscore=6.39499998092651:ExpectScore=-0.613088463944091:Peptide=.LARVGRRARL.:PPM=8.09871895183573	TRUE	3.8339	HLA	nuORF	MSFragger	AL20210812_SR_ERV_VT_EG__IFN_TMT10_Fxn03_offline_analysis	remote
24601	MSFraggerFilter	SearchTime=11:Hyperscore=9.57499980926514:ExpectScore=-0.990295007005496:Peptide=.QQGMIFLH.:PPM=-2.22742747583612	TRUE	11.3944	HLA	nuORF	MSFragger	AL20210812_SR_ERV_VT_EG__IFN_TMT10_Fxn03_offline_analysis	remote
24602	MSFraggerFilter	SearchTime=6:Hyperscore=13.5860004425049:ExpectScore=0.0471164783497492:Peptide=.RQSGSAVITF.:PPM=3.59484902217216	TRUE	6.4605	HLA	nuORF	MSFragger	AL20210812_SR_ERV_VT_EG__IFN_TMT10_Fxn03_offline_analysis	remote
24603	MSFraggerFilter	SearchTime=4:Hyperscore=4.40299987792969:ExpectScore=-0.631484045764963:Peptide=.LSKVLPVLLGILL.:PPM=2.24153025887057	TRUE	4.6214	HLA	nuORF	MSFragger	AL20210812_SR_ERV_VT_EG__IFN_TMT10_Fxn03_offline_analysis	remote
24604	MSFraggerFilter	SearchTime=4:Hyperscore=10.2170000076294:ExpectScore=-0.412576741086647:Peptide=.GLAVLSLFLI.:PPM=-1.95719354615871	TRUE	4.9417	HLA	nuORF	MSFragger	AL20210812_SR_ERV_VT_EG__IFN_TMT10_Fxn03_offline_analysis	remote
24606	MSFraggerFilter	SearchTime=4:Hyperscore=5.4060001373291:ExpectScore=-2.06629318129626:Peptide=.ATGLLALLVALL.:PPM=-3.10521999934608	TRUE	4.1206	HLA	nuORF	MSFragger	AL20210812_SR_ERV_VT_EG__IFN_TMT10_Fxn03_offline_analysis	remote
24607	MSFraggerFilter	SearchTime=4:Hyperscore=12.0220003128052:ExpectScore=-0.74870676677568:Peptide=.ELRRRGRVL.:PPM=8.82821861275659	TRUE	4.8258	HLA	nuORF	MSFragger	AL20210812_SR_ERV_VT_EG__IFN_TMT10_Fxn03_offline_analysis	remote
24608	MSFraggerFilter	SearchTime=4:Hyperscore=7.91800022125244:ExpectScore=-0.8830741441108:Peptide=.KETIRFVK.:PPM=-9.08162127230629	TRUE	4.8917	HLA	nuORF	MSFragger	AL20210812_SR_ERV_VT_EG__IFN_TMT10_Fxn03_offline_analysis	remote
24609	MSFraggerFilter	SearchTime=6:Hyperscore=10.8599996566772:ExpectScore=-0.391189310184938:Peptide=.VGAAAIAGIGGEKA.:PPM=1.9528086338118	TRUE	6.4105	HLA	nuORF	MSFragger	AL20210812_SR_ERV_VT_EG__IFN_TMT10_Fxn03_offline_analysis	remote
24610	MSFraggerFilter	SearchTime=5:Hyperscore=9.21000003814697:ExpectScore=0.889590885810392:Peptide=.DYSHVKTLEAVLNFK.:PPM=-4.24875013800801	TRUE	5.2215	HLA	nuORF	MSFragger	AL20210812_SR_ERV_VT_EG__IFN_TMT10_Fxn03_offline_analysis	remote
24611	MSFraggerFilter	SearchTime=3:Hyperscore=4.01999998092651:ExpectScore=-0.851956454200384:Peptide=.PQLGPVL.:PPM=0.27205899569918	TRUE	3.8449	HLA	nuORF	MSFragger	AL20210812_SR_ERV_VT_EG__IFN_TMT10_Fxn03_offline_analysis	remote
24612	MSFraggerFilter	SearchTime=5:Hyperscore=6.44799995422363:ExpectScore=-0.0566796342092946:Peptide=.HSTKLLILL.:PPM=-0.778251806648987	TRUE	5.7669	HLA	nuORF	MSFragger	AL20210812_SR_ERV_VT_EG__IFN_TMT10_Fxn03_offline_analysis	remote
24613	MSFraggerFilter	SearchTime=4:Hyperscore=5.95499992370605:ExpectScore=-0.313727266349969:Peptide=.RFLTSLVL.:PPM=9.40732904321558	TRUE	4.1413	HLA	nuORF	MSFragger	AL20210812_SR_ERV_VT_EG__IFN_TMT10_Fxn03_offline_analysis	remote
24614	MSFraggerFilter	SearchTime=7:Hyperscore=7.86600017547607:ExpectScore=-0.547767381082358:Peptide=.NNNNNKKHLVTFA.:PPM=-8.61983443666569	TRUE	7.3887	HLA	nuORF	MSFragger	AL20210812_SR_ERV_VT_EG__IFN_TMT10_Fxn03_offline_analysis	remote
24615	MSFraggerFilter	SearchTime=6:Hyperscore=9.34099960327148:ExpectScore=-1.34573897740127:Peptide=.LNLAATRSA.:PPM=-4.44736869899948	TRUE	6.8841	HLA	nuORF	MSFragger	AL20210812_SR_ERV_VT_EG__IFN_TMT10_Fxn03_offline_analysis	remote
24618	MSFraggerFilter	SearchTime=4:Hyperscore=6.51399993896484:ExpectScore=-0.853836219322024:Peptide=.QPVPIGAALM.:PPM=-7.31649157616954	TRUE	4.9667	HLA	nuORF	MSFragger	AL20210812_SR_ERV_VT_EG__IFN_TMT10_Fxn03_offline_analysis	remote
24619	MSFraggerFilter	SearchTime=7:Hyperscore=12.1269998550415:ExpectScore=-1.23043038891535:Peptide=.YYSNSLRSVVGI.:PPM=1.57346616899421	TRUE	7.9657	HLA	nuORF	MSFragger	AL20210812_SR_ERV_VT_EG__IFN_TMT10_Fxn03_offline_analysis	remote
24620	MSFraggerFilter	SearchTime=6:Hyperscore=8.72500038146973:ExpectScore=-1.00544973265777:Peptide=.PRRNNICF.:PPM=8.37018347787212	TRUE	6.7605	HLA	nuORF	MSFragger	AL20210812_SR_ERV_VT_EG__IFN_TMT10_Fxn03_offline_analysis	remote
24621	MSFraggerFilter	SearchTime=8:Hyperscore=10.4049997329712:ExpectScore=-0.627016982508149:Peptide=.SNITNGVFFNI.:PPM=6.53511479568117	TRUE	8.3811	HLA	nuORF	MSFragger	AL20210812_SR_ERV_VT_EG__IFN_TMT10_Fxn03_offline_analysis	remote
24622	MSFraggerFilter	SearchTime=7:Hyperscore=9.52799987792969:ExpectScore=-0.745041228487572:Peptide=.VANVPEGLLATVTVT.:PPM=5.88625435951776	TRUE	8.1475	HLA	nuORF	MSFragger	AL20210812_SR_ERV_VT_EG__IFN_TMT10_Fxn03_offline_analysis	remote
24623	MSFraggerFilter	SearchTime=8:Hyperscore=10.8610000610352:ExpectScore=0.435993386857434:Peptide=.YM[15.9949]GFQVRHRL.:PPM=-6.00690628476723	TRUE	8.9709	HLA	nuORF	MSFragger	AL20210812_SR_ERV_VT_EG__IFN_TMT10_Fxn03_offline_analysis	remote
24624	MSFraggerFilter	SearchTime=5:Hyperscore=4.96600008010864:ExpectScore=-0.808952991358019:Peptide=.PLRLPLWHAARLLSP.:PPM=7.20565416407692	TRUE	5.6159	HLA	nuORF	MSFragger	AL20210812_SR_ERV_VT_EG__IFN_TMT10_Fxn03_offline_analysis	remote
24625	MSFraggerFilter	SearchTime=5:Hyperscore=5.15199995040894:ExpectScore=-1.83529628115384:Peptide=.TTVRRPRRI.:PPM=9.15503078190011	TRUE	5.2127	HLA	nuORF	MSFragger	AL20210812_SR_ERV_VT_EG__IFN_TMT10_Fxn03_offline_analysis	remote
24626	MSFraggerFilter	SearchTime=12:Hyperscore=10.5629997253418:ExpectScore=-0.925206348058263:Peptide=.QYQLM[15.9949]KHQSI.:PPM=6.44763562317855	TRUE	12.6581	HLA	nuORF	MSFragger	AL20210812_SR_ERV_VT_EG__IFN_TMT10_Fxn03_offline_analysis	remote
24628	MSFraggerFilter	SearchTime=3:Hyperscore=5.20900011062622:ExpectScore=-2.47274742844393:Peptide=.ATGLLALLVALL.:PPM=-2.69732614878831	TRUE	4.0277	HLA	nuORF	MSFragger	AL20210812_SR_ERV_VT_EG__IFN_TMT10_Fxn03_offline_analysis	remote
24629	MSFraggerFilter	SearchTime=4:Hyperscore=10.1000003814697:ExpectScore=-0.918448379436844:Peptide=.GLVSLIDLLVL.:PPM=-2.76637505799751	TRUE	4.9894	HLA	nuORF	MSFragger	AL20210812_SR_ERV_VT_EG__IFN_TMT10_Fxn03_offline_analysis	remote
24630	MSFraggerFilter	SearchTime=5:Hyperscore=13.9650001525879:ExpectScore=-0.483488757675806:Peptide=.RQSGSAVITF.:PPM=3.81402413392242	TRUE	5.6737	HLA	nuORF	MSFragger	AL20210812_SR_ERV_VT_EG__IFN_TMT10_Fxn03_offline_analysis	remote
24631	MSFraggerFilter	SearchTime=5:Hyperscore=16.4479999542236:ExpectScore=0.72213115693855:Peptide=.NLPSALVSH.:PPM=-8.32226046730488	TRUE	5.9432	HLA	nuORF	MSFragger	AL20210812_SR_ERV_VT_EG__IFN_TMT10_Fxn03_offline_analysis	remote
24632	MSFraggerFilter	SearchTime=4:Hyperscore=5.22300004959106:ExpectScore=-0.532373801950565:Peptide=.LARVGRRARL.:PPM=8.64258355824481	TRUE	4.719	HLA	nuORF	MSFragger	AL20210812_SR_ERV_VT_EG__IFN_TMT10_Fxn03_offline_analysis	remote
24633	MSFraggerFilter	SearchTime=5:Hyperscore=5.38500022888184:ExpectScore=-1.06087218993387:Peptide=.ASAGVKTLLPV.:PPM=0.325028512336466	TRUE	5.6834	HLA	nuORF	MSFragger	AL20210812_SR_ERV_VT_EG__IFN_TMT10_Fxn03_offline_analysis	remote
24634	MSFraggerFilter	SearchTime=5:Hyperscore=11.0369997024536:ExpectScore=-0.285053662453059:Peptide=.VPPYLLLLRTSG.:PPM=3.86396271224459	TRUE	5.9873	HLA	nuORF	MSFragger	AL20210812_SR_ERV_VT_EG__IFN_TMT10_Fxn03_offline_analysis	remote
24635	MSFraggerFilter	SearchTime=5:Hyperscore=7.61299991607666:ExpectScore=-1.09733919762054:Peptide=.TATLRSPLLV.:PPM=8.305273234576	TRUE	5.7622	HLA	nuORF	MSFragger	AL20210812_SR_ERV_VT_EG__IFN_TMT10_Fxn03_offline_analysis	remote
24636	MSFraggerFilter	SearchTime=5:Hyperscore=8.62399959564209:ExpectScore=-0.82754702307724:Peptide=.VSMVVLFI.:PPM=-4.71353388969012	TRUE	5.9515	HLA	nuORF	MSFragger	AL20210812_SR_ERV_VT_EG__IFN_TMT10_Fxn03_offline_analysis	remote
24637	MSFraggerFilter	SearchTime=6:Hyperscore=10.923999786377:ExpectScore=-0.330496319019153:Peptide=.FLGLRAYIRKQIN.:PPM=-1.60092230363624	TRUE	6.9597	HLA	nuORF	MSFragger	AL20210812_SR_ERV_VT_EG__IFN_TMT10_Fxn03_offline_analysis	remote
24639	MSFraggerFilter	SearchTime=5:Hyperscore=7.33400011062622:ExpectScore=-1.50462020800507:Peptide=.LQQLTGTR.:PPM=-4.61134064094472	TRUE	5.8262	HLA	nuORF	MSFragger	AL20210812_SR_ERV_VT_EG__IFN_TMT10_Fxn03_offline_analysis	remote
24640	MSFraggerFilter	SearchTime=7:Hyperscore=7.83799982070923:ExpectScore=-0.560313633983828:Peptide=.GAGVVGGPIGVGG.:PPM=-1.3970126686692	TRUE	7.1291	HLA	nuORF	MSFragger	AL20210812_SR_ERV_VT_EG__IFN_TMT10_Fxn03_offline_analysis	remote
24642	MSFraggerFilter	SearchTime=3:Hyperscore=3.61100006103516:ExpectScore=-0.511749498010184:Peptide=.PQLGPVL.:PPM=1.05130019124757	TRUE	3.3837	HLA	nuORF	MSFragger	AL20210812_SR_ERV_VT_EG__IFN_TMT10_Fxn03_offline_analysis	remote
24643	MSFraggerFilter	SearchTime=3:Hyperscore=6.76300001144409:ExpectScore=-1.85723708239508:Peptide=.PPAARPLLL.:PPM=1.9919672321199	TRUE	3.6691	HLA	nuORF	MSFragger	AL20210812_SR_ERV_VT_EG__IFN_TMT10_Fxn03_offline_analysis	remote
24644	MSFraggerFilter	SearchTime=4:Hyperscore=5.39499998092651:ExpectScore=-0.636089142916251:Peptide=.KKILQSLLIL.:PPM=7.37198108380759	TRUE	4.2351	HLA	nuORF	MSFragger	AL20210812_SR_ERV_VT_EG__IFN_TMT10_Fxn03_offline_analysis	remote
24645	MSFraggerFilter	SearchTime=4:Hyperscore=8.95100021362305:ExpectScore=-0.0826872312951175:Peptide=.VPLPPSPLLL.:PPM=-2.4020118320594	TRUE	4.9736	HLA	nuORF	MSFragger	AL20210812_SR_ERV_VT_EG__IFN_TMT10_Fxn03_offline_analysis	remote
24646	MSFraggerFilter	SearchTime=5:Hyperscore=13.3159999847412:ExpectScore=1.19777208547898:Peptide=.VRVGVTVALM[15.9949]GLLL.:PPM=8.62835083762005	TRUE	5.7126	HLA	nuORF	MSFragger	AL20210812_SR_ERV_VT_EG__IFN_TMT10_Fxn03_offline_analysis	remote
24647	MSFraggerFilter	SearchTime=4:Hyperscore=7.40999984741211:ExpectScore=-0.0150349273750837:Peptide=.YFLTILITII.:PPM=7.62113216983722	TRUE	4.0694	HLA	nuORF	MSFragger	AL20210812_SR_ERV_VT_EG__IFN_TMT10_Fxn03_offline_analysis	remote
24648	MSFraggerFilter	SearchTime=8:Hyperscore=7.8270001411438:ExpectScore=-0.686479740256156:Peptide=.ELLSKGADRR.:PPM=-5.32729680893706	TRUE	8.844	HLA	nuORF	MSFragger	AL20210812_SR_ERV_VT_EG__IFN_TMT10_Fxn03_offline_analysis	remote
24650	MSFraggerFilter	SearchTime=7:Hyperscore=10.8780002593994:ExpectScore=-0.307596725661912:Peptide=.SNITNGVFFNI.:PPM=6.73134444202912	TRUE	7.4468	HLA	nuORF	MSFragger	AL20210812_SR_ERV_VT_EG__IFN_TMT10_Fxn03_offline_analysis	remote
24651	MSFraggerFilter	SearchTime=6:Hyperscore=7.8600001335144:ExpectScore=-0.850352814883841:Peptide=.LTFYILCF.:PPM=3.72575239686595	TRUE	6.7087	HLA	nuORF	MSFragger	AL20210812_SR_ERV_VT_EG__IFN_TMT10_Fxn03_offline_analysis	remote
24652	MSFraggerFilter	SearchTime=4:Hyperscore=5.51599979400635:ExpectScore=-0.517675834252257:Peptide=.ATGLLALLVALL.:PPM=-1.88153844782734	TRUE	4.1335	HLA	nuORF	MSFragger	AL20210812_SR_ERV_VT_EG__IFN_TMT10_Fxn03_offline_analysis	remote
24654	MSFraggerFilter	SearchTime=6:Hyperscore=10.0550003051758:ExpectScore=-1.04681095838861:Peptide=.SSLKAGPGAGVF.:PPM=-9.15745782927752	TRUE	6.4827	HLA	nuORF	MSFragger	AL20210812_SR_ERV_VT_EG__IFN_TMT10_Fxn03_offline_analysis	remote
24655	MSFraggerFilter	SearchTime=9:Hyperscore=9.04500007629395:ExpectScore=-1.88819152306594:Peptide=.WNFPLYFLPYRG.:PPM=-0.768682304866185	TRUE	9.9343	HLA	nuORF	MSFragger	AL20210812_SR_ERV_VT_EG__IFN_TMT10_Fxn03_offline_analysis	remote
24656	MSFraggerFilter	SearchTime=7:Hyperscore=11.1560001373291:ExpectScore=-0.72187450079039:Peptide=.VSISSGPVTPLVQ.:PPM=3.71020470524412	TRUE	7.6665	HLA	nuORF	MSFragger	AL20210812_SR_ERV_VT_EG__IFN_TMT10_Fxn03_offline_analysis	remote
24657	MSFraggerFilter	SearchTime=9:Hyperscore=10.9409999847412:ExpectScore=3.42999772422302:Peptide=.YM[15.9949]GFQVRHRL.:PPM=-5.63787500519174	TRUE	9.4221	HLA	nuORF	MSFragger	AL20210812_SR_ERV_VT_EG__IFN_TMT10_Fxn03_offline_analysis	remote
24658	MSFraggerFilter	SearchTime=5:Hyperscore=13.0500001907349:ExpectScore=-0.337943796788762:Peptide=.LAGPAFLVQL.:PPM=9.28150005292304	TRUE	5.4392	HLA	nuORF	MSFragger	AL20210812_SR_ERV_VT_EG__IFN_TMT10_Fxn03_offline_analysis	remote
24661	MSFraggerFilter	SearchTime=6:Hyperscore=14.9219999313354:ExpectScore=-0.304267903413702:Peptide=.LPNGTVLSH.:PPM=-8.48345849453945	TRUE	6.3454	HLA	nuORF	MSFragger	AL20210812_SR_ERV_VT_EG__IFN_TMT10_Fxn03_offline_analysis	remote
24662	MSFraggerFilter	SearchTime=6:Hyperscore=10.3369998931885:ExpectScore=-1.34299114336316:Peptide=.SRSPRTGR.:PPM=6.30822034407282	TRUE	6.6991	HLA	nuORF	MSFragger	AL20210812_SR_ERV_VT_EG__IFN_TMT10_Fxn03_offline_analysis	remote
24663	MSFraggerFilter	SearchTime=5:Hyperscore=7.625:ExpectScore=-0.851786695005276:Peptide=.MLYTLRSI.:PPM=-6.85486593150345	TRUE	5.64	HLA	nuORF	MSFragger	AL20210812_SR_ERV_VT_EG__IFN_TMT10_Fxn03_offline_analysis	remote
24664	MSFraggerFilter	SearchTime=4:Hyperscore=9.93900012969971:ExpectScore=4.20955556538262:Peptide=.PKMGCRYTKAIQPTL.:PPM=-2.62069171348585	TRUE	4.6886	HLA	nuORF	MSFragger	AL20210812_SR_ERV_VT_EG__IFN_TMT10_Fxn03_offline_analysis	remote
24665	MSFraggerFilter	SearchTime=8:Hyperscore=9.70199966430664:ExpectScore=0.157409623163427:Peptide=.SLLFFLAGIKQVS.:PPM=-7.84517255288816	TRUE	8.0925	HLA	nuORF	MSFragger	AL20210812_SR_ERV_VT_EG__IFN_TMT10_Fxn03_offline_analysis	remote
24666	MSFraggerFilter	SearchTime=6:Hyperscore=11.66100025177:ExpectScore=1.75188922714786:Peptide=.FLGLRAYIRKQIN.:PPM=0.217796851050076	TRUE	6.0656	HLA	nuORF	MSFragger	AL20210812_SR_ERV_VT_EG__IFN_TMT10_Fxn03_offline_analysis	remote
24667	MSFraggerFilter	SearchTime=10:Hyperscore=13.6499996185303:ExpectScore=2.70015979121888:Peptide=.VGDLLSALLSDRETS.:PPM=8.25560378363541	TRUE	10.2453	HLA	nuORF	MSFragger	AL20210812_SR_ERV_VT_EG__IFN_TMT10_Fxn03_offline_analysis	remote
24668	MSFraggerFilter	SearchTime=4:Hyperscore=10.6400003433228:ExpectScore=2.47172269888227:Peptide=.LIYALVGIKGTGAAL.:PPM=4.69625677800659	TRUE	4.6389	HLA	nuORF	MSFragger	AL20210812_SR_ERV_VT_EG__IFN_TMT10_Fxn03_offline_analysis	remote
24669	MSFraggerFilter	SearchTime=5:Hyperscore=4.26100015640259:ExpectScore=-1.64158192001479:Peptide=.VATAKVLISGP.:PPM=-0.757318342203007	TRUE	5.0798	HLA	nuORF	MSFragger	AL20210812_SR_ERV_VT_EG__IFN_TMT10_Fxn03_offline_analysis	remote
24670	MSFraggerFilter	SearchTime=4:Hyperscore=5.7519998550415:ExpectScore=-0.430583465022458:Peptide=.FHGLIIGLGLL.:PPM=5.43496105574286	TRUE	4.507	HLA	nuORF	MSFragger	AL20210812_SR_ERV_VT_EG__IFN_TMT10_Fxn03_offline_analysis	remote
24672	MSFraggerFilter	SearchTime=7:Hyperscore=12.0410003662109:ExpectScore=-0.252303693791095:Peptide=.SNITNGVFFNI.:PPM=6.53511479568117	TRUE	7.2551	HLA	nuORF	MSFragger	AL20210812_SR_ERV_VT_EG__IFN_TMT10_Fxn03_offline_analysis	remote
24673	MSFraggerFilter	SearchTime=5:Hyperscore=8.13500022888184:ExpectScore=-1.30758881874573:Peptide=.YFLTILITII.:PPM=7.22455571916295	TRUE	5.9264	HLA	nuORF	MSFragger	AL20210812_SR_ERV_VT_EG__IFN_TMT10_Fxn03_offline_analysis	remote
24674	MSFraggerFilter	SearchTime=4:Hyperscore=5.47300004959106:ExpectScore=-0.412462631175004:Peptide=.SLLLELPILL.:PPM=5.31240562799615	TRUE	4.4987	HLA	nuORF	MSFragger	AL20210812_SR_ERV_VT_EG__IFN_TMT10_Fxn03_offline_analysis	remote
24675	MSFraggerFilter	SearchTime=11:Hyperscore=7.54099988937378:ExpectScore=-1.23959744757638:Peptide=.LTFYILCF.:PPM=3.29089048253602	TRUE	11.4506	HLA	nuORF	MSFragger	AL20210812_SR_ERV_VT_EG__IFN_TMT10_Fxn03_offline_analysis	remote
24676	MSFraggerFilter	SearchTime=5:Hyperscore=12.7919998168945:ExpectScore=-0.428290514055308:Peptide=.NGLNPVLIR.:PPM=-7.68839956605342	TRUE	5.7172	HLA	nuORF	MSFragger	AL20210812_SR_ERV_VT_EG__IFN_TMT10_Fxn03_offline_analysis	remote
24677	MSFraggerFilter	SearchTime=9:Hyperscore=10.2229995727539:ExpectScore=-1.1007635286434:Peptide=.VANVPEGLLATVTVT.:PPM=6.05413006226315	TRUE	9.9749	HLA	nuORF	MSFragger	AL20210812_SR_ERV_VT_EG__IFN_TMT10_Fxn03_offline_analysis	remote
24678	MSFraggerFilter	SearchTime=4:Hyperscore=8.63399982452393:ExpectScore=-0.670916609909885:Peptide=.ATRRLIRQS.:PPM=9.0684745625341	TRUE	4.3903	HLA	nuORF	MSFragger	AL20210812_SR_ERV_VT_EG__IFN_TMT10_Fxn03_offline_analysis	remote
24679	MSFraggerFilter	SearchTime=6:Hyperscore=9.42700004577637:ExpectScore=-0.820385243988721:Peptide=.RVVGRLRLVFTRVP.:PPM=-4.92604545554401	TRUE	6.7342	HLA	nuORF	MSFragger	AL20210812_SR_ERV_VT_EG__IFN_TMT10_Fxn03_offline_analysis	remote
24680	MSFraggerFilter	SearchTime=9:Hyperscore=9.98299980163574:ExpectScore=-0.487825051729517:Peptide=.LAISFRCLGLHLPL.:PPM=-0.836079475195043	TRUE	9.4904	HLA	nuORF	MSFragger	AL20210812_SR_ERV_VT_EG__IFN_TMT10_Fxn03_offline_analysis	remote
24681	MSFraggerFilter	SearchTime=5:Hyperscore=7.09100008010864:ExpectScore=-1.70523902728538:Peptide=.PVSPLSMKALI.:PPM=3.04538658656465	TRUE	5.784	HLA	nuORF	MSFragger	AL20210812_SR_ERV_VT_EG__IFN_TMT10_Fxn03_offline_analysis	remote
24683	MSFraggerFilter	SearchTime=6:Hyperscore=7.88600015640259:ExpectScore=-0.713455482659195:Peptide=.SRSPRTGR.:PPM=7.62001084938006	TRUE	6.4796	HLA	nuORF	MSFragger	AL20210812_SR_ERV_VT_EG__IFN_TMT10_Fxn03_offline_analysis	remote
24684	MSFraggerFilter	SearchTime=7:Hyperscore=6.49100017547607:ExpectScore=-1.24409839705195:Peptide=.SDHLALLFF.:PPM=9.29649888215197	TRUE	7.3004	HLA	nuORF	MSFragger	AL20210812_SR_ERV_VT_EG__IFN_TMT10_Fxn03_offline_analysis	remote
24685	MSFraggerFilter	SearchTime=5:Hyperscore=12.4090003967285:ExpectScore=-0.0888216590364125:Peptide=.LAGPAFLVQL.:PPM=9.73201351126582	TRUE	5.3993	HLA	nuORF	MSFragger	AL20210812_SR_ERV_VT_EG__IFN_TMT10_Fxn03_offline_analysis	remote
24686	MSFraggerFilter	SearchTime=4:Hyperscore=9.47200012207031:ExpectScore=-0.313592674801793:Peptide=.MLVRLVL.:PPM=-2.09467370779147	TRUE	4.1375	HLA	nuORF	MSFragger	AL20210812_SR_ERV_VT_EG__IFN_TMT10_Fxn03_offline_analysis	remote
24687	MSFraggerFilter	SearchTime=4:Hyperscore=9.35599994659424:ExpectScore=-0.124727997495892:Peptide=.PLPSPARLL.:PPM=0.692249049729419	TRUE	4.5605	HLA	nuORF	MSFragger	AL20210812_SR_ERV_VT_EG__IFN_TMT10_Fxn03_offline_analysis	remote
24690	MSFraggerFilter	SearchTime=11:Hyperscore=10.1409997940063:ExpectScore=-1.17371414820257:Peptide=.ERGLGLQLPAPHL.:PPM=6.5113372869924	TRUE	11.4477	HLA	nuORF	MSFragger	AL20210812_SR_ERV_VT_EG__IFN_TMT10_Fxn03_offline_analysis	remote
24691	MSFraggerFilter	SearchTime=9:Hyperscore=11.9919996261597:ExpectScore=-0.385023892138602:Peptide=.ATGYHFRGDLV.:PPM=1.1097454659127	TRUE	9.8442	HLA	nuORF	MSFragger	AL20210812_SR_ERV_VT_EG__IFN_TMT10_Fxn03_offline_analysis	remote
24692	MSFraggerFilter	SearchTime=12:Hyperscore=11.9770002365112:ExpectScore=-0.331434796262621:Peptide=.CSLGVSPGLAL.:PPM=9.5929613473752	TRUE	12.9278	HLA	nuORF	MSFragger	AL20210812_SR_ERV_VT_EG__IFN_TMT10_Fxn03_offline_analysis	remote
24694	MSFraggerFilter	SearchTime=6:Hyperscore=13.3769998550415:ExpectScore=-0.110983159117043:Peptide=.PHSLPLQF.:PPM=-0.803115198546087	TRUE	6.863	HLA	nuORF	MSFragger	AL20210812_SR_ERV_VT_EG__IFN_TMT10_Fxn03_offline_analysis	remote
24695	MSFraggerFilter	SearchTime=4:Hyperscore=7.58900022506714:ExpectScore=-1.23246372688324:Peptide=.YFLTILITII.:PPM=7.62113216983722	TRUE	4.8161	HLA	nuORF	MSFragger	AL20210812_SR_ERV_VT_EG__IFN_TMT10_Fxn03_offline_analysis	remote
24696	MSFraggerFilter	SearchTime=7:Hyperscore=10.375:ExpectScore=-0.625610713547415:Peptide=.PHAQFGGSLGGVV.:PPM=-0.223941798980628	TRUE	7.0862	HLA	nuORF	MSFragger	AL20210812_SR_ERV_VT_EG__IFN_TMT10_Fxn03_offline_analysis	remote
