## SupplementaryTable1 for "Real-time artificial intelligence prediction of peptide characteristics and MSFragger search improves multiplexed quantification of non-canonical HLA presented peptides in clear cell renal cell carcinoma" (part 123 of 430)

### Sheet: PanelD.SearchTime (continued)
Scan	Filter	Output	Pass	Time(ms)	Search_Type	Database	Algorithm	source_file	Location
24697	MSFraggerFilter	SearchTime=5:Hyperscore=9.21000003814697:ExpectScore=1.85511327524251:Peptide=.LLAYLRRKLGLSG.:PPM=-5.78441877981584	TRUE	5.3283	HLA	nuORF	MSFragger	AL20210812_SR_ERV_VT_EG__IFN_TMT10_Fxn03_offline_analysis	remote
24698	MSFraggerFilter	SearchTime=4:Hyperscore=9.21000003814697:ExpectScore=1.53144843540264:Peptide=.NPNFEKFLIKSIAEN.:PPM=-4.54775445426885	TRUE	4.9324	HLA	nuORF	MSFragger	AL20210812_SR_ERV_VT_EG__IFN_TMT10_Fxn03_offline_analysis	remote
24699	MSFraggerFilter	SearchTime=9:Hyperscore=13.496000289917:ExpectScore=-0.651897284648598:Peptide=.VPGLPFPLDARRV.:PPM=-8.67233573723546	TRUE	9.3454	HLA	nuORF	MSFragger	AL20210812_SR_ERV_VT_EG__IFN_TMT10_Fxn03_offline_analysis	remote
24700	MSFraggerFilter	SearchTime=6:Hyperscore=9.5019998550415:ExpectScore=-1.12582355182415:Peptide=.RVQYLDHGF.:PPM=-7.24305345511522	TRUE	6.4042	HLA	nuORF	MSFragger	AL20210812_SR_ERV_VT_EG__IFN_TMT10_Fxn03_offline_analysis	remote
24701	MSFraggerFilter	SearchTime=7:Hyperscore=9.19600009918213:ExpectScore=-1.19743051124715:Peptide=.FRNCWLALVSVAH.:PPM=-5.80916240140679	TRUE	7.3839	HLA	nuORF	MSFragger	AL20210812_SR_ERV_VT_EG__IFN_TMT10_Fxn03_offline_analysis	remote
24702	MSFraggerFilter	SearchTime=4:Hyperscore=12.9010000228882:ExpectScore=-0.319301621513469:Peptide=.VKHLLQH.:PPM=3.18181929564685	TRUE	4.2812	HLA	nuORF	MSFragger	AL20210812_SR_ERV_VT_EG__IFN_TMT10_Fxn03_offline_analysis	remote
24703	MSFraggerFilter	SearchTime=9:Hyperscore=13.8140001296997:ExpectScore=-0.55866820428443:Peptide=.AWILWLAASL.:PPM=-4.10402729198967	TRUE	9.4709	HLA	nuORF	MSFragger	AL20210812_SR_ERV_VT_EG__IFN_TMT10_Fxn03_offline_analysis	remote
24705	MSFraggerFilter	SearchTime=3:Hyperscore=4.73600006103516:ExpectScore=-0.439793745786905:Peptide=.LINQLALLLL.:PPM=-2.98045219676353	TRUE	3.6786	HLA	nuORF	MSFragger	AL20210812_SR_ERV_VT_EG__IFN_TMT10_Fxn03_offline_analysis	remote
24706	MSFraggerFilter	SearchTime=4:Hyperscore=8.65499973297119:ExpectScore=-0.735079055456044:Peptide=.ATRRLIRQS.:PPM=9.21093845249504	TRUE	4.7706	HLA	nuORF	MSFragger	AL20210812_SR_ERV_VT_EG__IFN_TMT10_Fxn03_offline_analysis	remote
24707	MSFraggerFilter	SearchTime=5:Hyperscore=9.36800003051758:ExpectScore=-0.823132223448336:Peptide=.LFSLCPFRKVR.:PPM=6.7734837092261	TRUE	5.9378	HLA	nuORF	MSFragger	AL20210812_SR_ERV_VT_EG__IFN_TMT10_Fxn03_offline_analysis	remote
24708	MSFraggerFilter	SearchTime=6:Hyperscore=10.9329996109009:ExpectScore=-0.356736883167309:Peptide=.LGVHTLLSR.:PPM=-7.91938210784983	TRUE	6.4175	HLA	nuORF	MSFragger	AL20210812_SR_ERV_VT_EG__IFN_TMT10_Fxn03_offline_analysis	remote
24709	MSFraggerFilter	SearchTime=6:Hyperscore=8.5310001373291:ExpectScore=-0.819557029194652:Peptide=.SLSVALIGKHLLL.:PPM=-9.7206593429924	TRUE	6.4276	HLA	nuORF	MSFragger	AL20210812_SR_ERV_VT_EG__IFN_TMT10_Fxn03_offline_analysis	remote
24710	MSFraggerFilter	SearchTime=8:Hyperscore=10.5430002212524:ExpectScore=0.0416260092989935:Peptide=.GQITGYKIRY.:PPM=1.82850952666715	TRUE	9.0308	HLA	nuORF	MSFragger	AL20210812_SR_ERV_VT_EG__IFN_TMT10_Fxn03_offline_analysis	remote
24711	MSFraggerFilter	SearchTime=5:Hyperscore=8.02400016784668:ExpectScore=-1.09094555292277:Peptide=.GTLLINPLL.:PPM=-7.98831291065553	TRUE	5.3732	HLA	nuORF	MSFragger	AL20210812_SR_ERV_VT_EG__IFN_TMT10_Fxn03_offline_analysis	remote
24712	MSFraggerFilter	SearchTime=11:Hyperscore=10.3610000610352:ExpectScore=4.1077571489767:Peptide=.PVVKVTAAGQTKR.:PPM=4.58175168219427	TRUE	11.2155	HLA	nuORF	MSFragger	AL20210812_SR_ERV_VT_EG__IFN_TMT10_Fxn03_offline_analysis	remote
24713	MSFraggerFilter	SearchTime=11:Hyperscore=7.89499998092651:ExpectScore=-0.676553601874336:Peptide=.QAYFVSLFNRF.:PPM=2.4233196694726	TRUE	11.902	HLA	nuORF	MSFragger	AL20210812_SR_ERV_VT_EG__IFN_TMT10_Fxn03_offline_analysis	remote
24714	MSFraggerFilter	SearchTime=8:Hyperscore=9.42099952697754:ExpectScore=-0.120920782539829:Peptide=.PEAILARF.:PPM=-3.48217842030237	TRUE	8.4086	HLA	nuORF	MSFragger	AL20210812_SR_ERV_VT_EG__IFN_TMT10_Fxn03_offline_analysis	remote
24716	MSFraggerFilter	SearchTime=6:Hyperscore=13.4739999771118:ExpectScore=-0.0224392647591841:Peptide=.PHSLPLQF.:PPM=0.324362918032256	TRUE	6.2784	HLA	nuORF	MSFragger	AL20210812_SR_ERV_VT_EG__IFN_TMT10_Fxn03_offline_analysis	remote
24717	MSFraggerFilter	SearchTime=4:Hyperscore=7.53399991989136:ExpectScore=-0.637545227531189:Peptide=.PALSPLRPL.:PPM=0.692249049729419	TRUE	4.6555	HLA	nuORF	MSFragger	AL20210812_SR_ERV_VT_EG__IFN_TMT10_Fxn03_offline_analysis	remote
24718	MSFraggerFilter	SearchTime=7:Hyperscore=14.1000003814697:ExpectScore=-1.2626608499324:Peptide=.SATIERLRRAQL.:PPM=2.20357054828975	TRUE	7.2214	HLA	nuORF	MSFragger	AL20210812_SR_ERV_VT_EG__IFN_TMT10_Fxn03_offline_analysis	remote
24719	MSFraggerFilter	SearchTime=4:Hyperscore=6.88399982452393:ExpectScore=-1.32772641947072:Peptide=.YFLTILITII.:PPM=7.62113216983722	TRUE	4.3648	HLA	nuORF	MSFragger	AL20210812_SR_ERV_VT_EG__IFN_TMT10_Fxn03_offline_analysis	remote
24720	MSFraggerFilter	SearchTime=5:Hyperscore=7.68499994277954:ExpectScore=-0.576991063187085:Peptide=.LAEPPSRL.:PPM=4.45991930967042	TRUE	5.991	HLA	nuORF	MSFragger	AL20210812_SR_ERV_VT_EG__IFN_TMT10_Fxn03_offline_analysis	remote
24722	MSFraggerFilter	SearchTime=4:Hyperscore=8.08800029754639:ExpectScore=-0.812812374474841:Peptide=.RVRLVLVLLLPFIIL.:PPM=5.61608004899382	TRUE	4.5969	HLA	nuORF	MSFragger	AL20210812_SR_ERV_VT_EG__IFN_TMT10_Fxn03_offline_analysis	remote
24723	MSFraggerFilter	SearchTime=6:Hyperscore=12.9750003814697:ExpectScore=0.325000534397336:Peptide=.RRRPALGWLARLL.:PPM=-0.654336101982441	TRUE	6.3865	HLA	nuORF	MSFragger	AL20210812_SR_ERV_VT_EG__IFN_TMT10_Fxn03_offline_analysis	remote
24724	MSFraggerFilter	SearchTime=10:Hyperscore=12.4320001602173:ExpectScore=-0.899132244078938:Peptide=.VLPRGPGFESL.:PPM=0.861239000219413	TRUE	10.5925	HLA	nuORF	MSFragger	AL20210812_SR_ERV_VT_EG__IFN_TMT10_Fxn03_offline_analysis	remote
24725	MSFraggerFilter	SearchTime=5:Hyperscore=9.70899963378906:ExpectScore=-0.795905407636653:Peptide=.SGNGLIILTVLV.:PPM=3.46496041389613	TRUE	5.6883	HLA	nuORF	MSFragger	AL20210812_SR_ERV_VT_EG__IFN_TMT10_Fxn03_offline_analysis	remote
24727	MSFraggerFilter	SearchTime=3:Hyperscore=4.71099996566772:ExpectScore=-0.454184909830429:Peptide=.AQLAGVLLILL.:PPM=-2.34973400203993	TRUE	4.0191	HLA	nuORF	MSFragger	AL20210812_SR_ERV_VT_EG__IFN_TMT10_Fxn03_offline_analysis	remote
24728	MSFraggerFilter	SearchTime=6:Hyperscore=8.96000003814697:ExpectScore=-0.430453796615704:Peptide=.QIIICIGF.:PPM=7.30723168425207	TRUE	6.2492	HLA	nuORF	MSFragger	AL20210812_SR_ERV_VT_EG__IFN_TMT10_Fxn03_offline_analysis	remote
24729	MSFraggerFilter	SearchTime=4:Hyperscore=13.1260004043579:ExpectScore=1.45418104600806:Peptide=.VKHLLQH.:PPM=2.16962755086313	TRUE	4.0679	HLA	nuORF	MSFragger	AL20210812_SR_ERV_VT_EG__IFN_TMT10_Fxn03_offline_analysis	remote
24730	MSFraggerFilter	SearchTime=6:Hyperscore=8.86600017547607:ExpectScore=-0.735820449610342:Peptide=.RVQYLDHGF.:PPM=0.685898216652821	TRUE	6.6901	HLA	nuORF	MSFragger	AL20210812_SR_ERV_VT_EG__IFN_TMT10_Fxn03_offline_analysis	remote
24731	MSFraggerFilter	SearchTime=4:Hyperscore=9.79699993133545:ExpectScore=-0.697863879847868:Peptide=.ATRRLIRQS.:PPM=9.35340234245598	TRUE	4.1207	HLA	nuORF	MSFragger	AL20210812_SR_ERV_VT_EG__IFN_TMT10_Fxn03_offline_analysis	remote
24732	MSFraggerFilter	SearchTime=5:Hyperscore=7.03399991989136:ExpectScore=-1.44008239290932:Peptide=.AREAAPRSPAPRR.:PPM=3.68316783442227	TRUE	5.1966	HLA	nuORF	MSFragger	AL20210812_SR_ERV_VT_EG__IFN_TMT10_Fxn03_offline_analysis	remote
24734	MSFraggerFilter	SearchTime=10:Hyperscore=9.01299953460693:ExpectScore=-1.34684727251499:Peptide=.DTVEQLLPIITHL.:PPM=-6.94492527290655	TRUE	10.8126	HLA	nuORF	MSFragger	AL20210812_SR_ERV_VT_EG__IFN_TMT10_Fxn03_offline_analysis	remote
24735	MSFraggerFilter	SearchTime=9:Hyperscore=11.4899997711182:ExpectScore=-0.891238352465171:Peptide=.LVLGGVDVTGPHL.:PPM=-4.37261116829184	TRUE	9.9599	HLA	nuORF	MSFragger	AL20210812_SR_ERV_VT_EG__IFN_TMT10_Fxn03_offline_analysis	remote
24736	MSFraggerFilter	SearchTime=6:Hyperscore=10.9029998779297:ExpectScore=-0.662485756470295:Peptide=.LRASAAVNAASL.:PPM=7.46973244388586	TRUE	6.9216	HLA	nuORF	MSFragger	AL20210812_SR_ERV_VT_EG__IFN_TMT10_Fxn03_offline_analysis	remote
24738	MSFraggerFilter	SearchTime=5:Hyperscore=13.2449998855591:ExpectScore=1.5220732950346:Peptide=.PHSLPLQF.:PPM=-0.480978593914054	TRUE	5.8094	HLA	nuORF	MSFragger	AL20210812_SR_ERV_VT_EG__IFN_TMT10_Fxn03_offline_analysis	remote
24739	MSFraggerFilter	SearchTime=6:Hyperscore=9.31900024414063:ExpectScore=3.52363074015746:Peptide=.FNLVSVRKVSVRVR.:PPM=7.0229951963103	TRUE	6.9652	HLA	nuORF	MSFragger	AL20210812_SR_ERV_VT_EG__IFN_TMT10_Fxn03_offline_analysis	remote
24741	MSFraggerFilter	SearchTime=4:Hyperscore=9.11400032043457:ExpectScore=-0.335017830917293:Peptide=.VPLYVHLL.:PPM=8.82383428378831	TRUE	4.5533	HLA	nuORF	MSFragger	AL20210812_SR_ERV_VT_EG__IFN_TMT10_Fxn03_offline_analysis	remote
24742	MSFraggerFilter	SearchTime=8:Hyperscore=14.0679998397827:ExpectScore=-0.742870556307729:Peptide=.PVARSREKAVLL.:PPM=6.77778919441711	TRUE	8.5293	HLA	nuORF	MSFragger	AL20210812_SR_ERV_VT_EG__IFN_TMT10_Fxn03_offline_analysis	remote
24743	MSFraggerFilter	SearchTime=4:Hyperscore=10.2150001525879:ExpectScore=-0.679355724382387:Peptide=.APVRIIGPL.:PPM=0.0739096600375814	TRUE	4.9574	HLA	nuORF	MSFragger	AL20210812_SR_ERV_VT_EG__IFN_TMT10_Fxn03_offline_analysis	remote
24744	MSFraggerFilter	SearchTime=7:Hyperscore=8.63799953460693:ExpectScore=-1.01154932523717:Peptide=.YTILHFLG.:PPM=9.47453394456148	TRUE	7.2987	HLA	nuORF	MSFragger	AL20210812_SR_ERV_VT_EG__IFN_TMT10_Fxn03_offline_analysis	remote
24745	MSFraggerFilter	SearchTime=6:Hyperscore=9.21000003814697:ExpectScore=1.4904095445767:Peptide=.NPNFEKFLIKSIAEN.:PPM=-5.14576308662056	TRUE	6.5658	HLA	nuORF	MSFragger	AL20210812_SR_ERV_VT_EG__IFN_TMT10_Fxn03_offline_analysis	remote
24746	MSFraggerFilter	SearchTime=4:Hyperscore=5.41800022125244:ExpectScore=-1.4650549858321:Peptide=.KLFLSPR.:PPM=8.93304093182461	TRUE	5.0035	HLA	nuORF	MSFragger	AL20210812_SR_ERV_VT_EG__IFN_TMT10_Fxn03_offline_analysis	remote
24747	MSFraggerFilter	SearchTime=4:Hyperscore=15.8819999694824:ExpectScore=1.72140365348998:Peptide=.VKHLLQH.:PPM=1.4789530345784	TRUE	4.921	HLA	nuORF	MSFragger	AL20210812_SR_ERV_VT_EG__IFN_TMT10_Fxn03_offline_analysis	remote
24749	MSFraggerFilter	SearchTime=4:Hyperscore=8.33300018310547:ExpectScore=-0.887673348465134:Peptide=.NLTVSILGF.:PPM=-6.7133657426982	TRUE	4.8632	HLA	nuORF	MSFragger	AL20210812_SR_ERV_VT_EG__IFN_TMT10_Fxn03_offline_analysis	remote
24750	MSFraggerFilter	SearchTime=3:Hyperscore=5.20499992370605:ExpectScore=-0.107086415724411:Peptide=.SLLLELPILL.:PPM=5.31240562799615	TRUE	4.0298	HLA	nuORF	MSFragger	AL20210812_SR_ERV_VT_EG__IFN_TMT10_Fxn03_offline_analysis	remote
24751	MSFraggerFilter	SearchTime=7:Hyperscore=11.2440004348755:ExpectScore=-1.59169675937921:Peptide=.TNELHLEKI.:PPM=3.45420558198964	TRUE	7.8733	HLA	nuORF	MSFragger	AL20210812_SR_ERV_VT_EG__IFN_TMT10_Fxn03_offline_analysis	remote
24752	MSFraggerFilter	SearchTime=4:Hyperscore=6.19099998474121:ExpectScore=-0.242499048501678:Peptide=.ALPIPVIC.:PPM=-2.44874137480802	TRUE	4.2763	HLA	nuORF	MSFragger	AL20210812_SR_ERV_VT_EG__IFN_TMT10_Fxn03_offline_analysis	remote
24754	MSFraggerFilter	SearchTime=8:Hyperscore=9.76900005340576:ExpectScore=-0.65315493820323:Peptide=.LQVM[15.9949]SLSPAPL.:PPM=5.59201890987353	TRUE	8.9879	HLA	nuORF	MSFragger	AL20210812_SR_ERV_VT_EG__IFN_TMT10_Fxn03_offline_analysis	remote
24755	MSFraggerFilter	SearchTime=4:Hyperscore=9.21000003814697:ExpectScore=1.85573824486121:Peptide=.MVLILITKVAPIA.:PPM=-3.8020550655159	TRUE	4.743	HLA	nuORF	MSFragger	AL20210812_SR_ERV_VT_EG__IFN_TMT10_Fxn03_offline_analysis	remote
24756	MSFraggerFilter	SearchTime=3:Hyperscore=7.0149998664856:ExpectScore=-0.487367218129463:Peptide=.SLPRKLRR.:PPM=0.309264956638229	TRUE	4.0231	HLA	nuORF	MSFragger	AL20210812_SR_ERV_VT_EG__IFN_TMT10_Fxn03_offline_analysis	remote
24757	MSFraggerFilter	SearchTime=7:Hyperscore=11.6770000457764:ExpectScore=-0.691708780549721:Peptide=.SLEKGSVALI.:PPM=2.47849226171885	TRUE	7.179	HLA	nuORF	MSFragger	AL20210812_SR_ERV_VT_EG__IFN_TMT10_Fxn03_offline_analysis	remote
24758	MSFraggerFilter	SearchTime=5:Hyperscore=6.97100019454956:ExpectScore=-0.703291876842877:Peptide=.LQPKEVLVF.:PPM=-9.834409811813	TRUE	5.5116	HLA	nuORF	MSFragger	AL20210812_SR_ERV_VT_EG__IFN_TMT10_Fxn03_offline_analysis	remote
24760	MSFraggerFilter	SearchTime=5:Hyperscore=11.585000038147:ExpectScore=0.0917656297265906:Peptide=.PHSLPLQF.:PPM=0.00222631321710918	TRUE	5.884	HLA	nuORF	MSFragger	AL20210812_SR_ERV_VT_EG__IFN_TMT10_Fxn03_offline_analysis	remote
24761	MSFraggerFilter	SearchTime=5:Hyperscore=13.1110000610352:ExpectScore=0.570658150389755:Peptide=.VKHLLQH.:PPM=0.5501207593933	TRUE	5.792	HLA	nuORF	MSFragger	AL20210812_SR_ERV_VT_EG__IFN_TMT10_Fxn03_offline_analysis	remote
24762	MSFraggerFilter	SearchTime=8:Hyperscore=15.4759998321533:ExpectScore=-0.019067214294589:Peptide=.SATIERLRRAQL.:PPM=2.20357054828975	TRUE	8.3288	HLA	nuORF	MSFragger	AL20210812_SR_ERV_VT_EG__IFN_TMT10_Fxn03_offline_analysis	remote
24763	MSFraggerFilter	SearchTime=4:Hyperscore=5.50699996948242:ExpectScore=-0.150488685487583:Peptide=.EPDM[15.9949]NAWI.:PPM=1.93945456841167	TRUE	4.6039	HLA	nuORF	MSFragger	AL20210812_SR_ERV_VT_EG__IFN_TMT10_Fxn03_offline_analysis	remote
24764	MSFraggerFilter	SearchTime=7:Hyperscore=8.55200004577637:ExpectScore=-1.00300222074947:Peptide=.RVQYLDHGF.:PPM=0.268584970712029	TRUE	8.0454	HLA	nuORF	MSFragger	AL20210812_SR_ERV_VT_EG__IFN_TMT10_Fxn03_offline_analysis	remote
24765	MSFraggerFilter	SearchTime=7:Hyperscore=8.24300003051758:ExpectScore=-0.348430439878588:Peptide=.LLPRFGLGALGVQSL.:PPM=-0.986816891573576	TRUE	7.2223	HLA	nuORF	MSFragger	AL20210812_SR_ERV_VT_EG__IFN_TMT10_Fxn03_offline_analysis	remote
24766	MSFraggerFilter	SearchTime=7:Hyperscore=5.33300018310547:ExpectScore=-1.83748716621605:Peptide=.GTEAQIKHLARLMA.:PPM=4.85869862388166	TRUE	7.3889	HLA	nuORF	MSFragger	AL20210812_SR_ERV_VT_EG__IFN_TMT10_Fxn03_offline_analysis	remote
24767	MSFraggerFilter	SearchTime=8:Hyperscore=11.0100002288818:ExpectScore=-1.33869191853969:Peptide=.SPFFSRARF.:PPM=7.61181304956233	TRUE	8.8373	HLA	nuORF	MSFragger	AL20210812_SR_ERV_VT_EG__IFN_TMT10_Fxn03_offline_analysis	remote
24768	MSFraggerFilter	SearchTime=6:Hyperscore=13.3529996871948:ExpectScore=-0.0944912235226013:Peptide=.SILTILELF.:PPM=-4.52729611988197	TRUE	6.8994	HLA	nuORF	MSFragger	AL20210812_SR_ERV_VT_EG__IFN_TMT10_Fxn03_offline_analysis	remote
24769	MSFraggerFilter	SearchTime=7:Hyperscore=12.7449998855591:ExpectScore=0.135667245740325:Peptide=.QLVRLEELILPI.:PPM=-8.73973312486467	TRUE	7.7161	HLA	nuORF	MSFragger	AL20210812_SR_ERV_VT_EG__IFN_TMT10_Fxn03_offline_analysis	remote
24771	MSFraggerFilter	SearchTime=4:Hyperscore=8.96599960327148:ExpectScore=-0.458791300907727:Peptide=.GGVFLGPIFG.:PPM=9.25628146959311	TRUE	4.9937	HLA	nuORF	MSFragger	AL20210812_SR_ERV_VT_EG__IFN_TMT10_Fxn03_offline_analysis	remote
24772	MSFraggerFilter	SearchTime=4:Hyperscore=8.12800025939941:ExpectScore=-0.812439273278689:Peptide=.ALVRPLPGL.:PPM=0.316078821652482	TRUE	4.4949	HLA	nuORF	MSFragger	AL20210812_SR_ERV_VT_EG__IFN_TMT10_Fxn03_offline_analysis	remote
24773	MSFraggerFilter	SearchTime=5:Hyperscore=8.68000030517578:ExpectScore=-0.365956159398417:Peptide=.APALAPALPAL.:PPM=-7.29367716317964	TRUE	5.5722	HLA	nuORF	MSFragger	AL20210812_SR_ERV_VT_EG__IFN_TMT10_Fxn03_offline_analysis	remote
24774	MSFraggerFilter	SearchTime=4:Hyperscore=5.22800016403198:ExpectScore=-3.5958039524506:Peptide=.VLIYLVLNSI.:PPM=-3.18533512188557	TRUE	4.658	HLA	nuORF	MSFragger	AL20210812_SR_ERV_VT_EG__IFN_TMT10_Fxn03_offline_analysis	remote
24775	MSFraggerFilter	SearchTime=7:Hyperscore=9.95100021362305:ExpectScore=-0.457860345957429:Peptide=.GLM[15.9949]MSPFLPATY.:PPM=-0.751999460241596	TRUE	7.8669	HLA	nuORF	MSFragger	AL20210812_SR_ERV_VT_EG__IFN_TMT10_Fxn03_offline_analysis	remote
24776	MSFraggerFilter	SearchTime=5:Hyperscore=6.52899980545044:ExpectScore=-0.932926245615934:Peptide=.RALRAPTLLI.:PPM=6.98407243739683	TRUE	5.9177	HLA	nuORF	MSFragger	AL20210812_SR_ERV_VT_EG__IFN_TMT10_Fxn03_offline_analysis	remote
24777	MSFraggerFilter	SearchTime=9:Hyperscore=13.2250003814697:ExpectScore=-0.235987671307448:Peptide=.AFVSADITQL.:PPM=7.44233677344687	TRUE	9.0835	HLA	nuORF	MSFragger	AL20210812_SR_ERV_VT_EG__IFN_TMT10_Fxn03_offline_analysis	remote
24778	MSFraggerFilter	SearchTime=5:Hyperscore=10.2110004425049:ExpectScore=-0.249996111596995:Peptide=.LPAPLGPIVPLRF.:PPM=9.20579191323486	TRUE	5.4784	HLA	nuORF	MSFragger	AL20210812_SR_ERV_VT_EG__IFN_TMT10_Fxn03_offline_analysis	remote
24779	MSFraggerFilter	SearchTime=6:Hyperscore=10.2609996795654:ExpectScore=-0.754427266654502:Peptide=.STPVRGLLSSVVV.:PPM=-0.972338169548123	TRUE	7.0368	HLA	nuORF	MSFragger	AL20210812_SR_ERV_VT_EG__IFN_TMT10_Fxn03_offline_analysis	remote
24780	MSFraggerFilter	SearchTime=4:Hyperscore=12.3690004348755:ExpectScore=-0.0411681946568724:Peptide=.VLLGASVLLPI.:PPM=-2.14879495905099	TRUE	4.3279	HLA	nuORF	MSFragger	AL20210812_SR_ERV_VT_EG__IFN_TMT10_Fxn03_offline_analysis	remote
24782	MSFraggerFilter	SearchTime=6:Hyperscore=12.2410001754761:ExpectScore=-0.245466291800671:Peptide=.PHSLPLQF.:PPM=-0.158841989098907	TRUE	6.4482	HLA	nuORF	MSFragger	AL20210812_SR_ERV_VT_EG__IFN_TMT10_Fxn03_offline_analysis	remote
24783	MSFraggerFilter	SearchTime=4:Hyperscore=9.85700035095215:ExpectScore=-0.826240532131005:Peptide=.FIDLLVY.:PPM=9.3605568016963	TRUE	4.461	HLA	nuORF	MSFragger	AL20210812_SR_ERV_VT_EG__IFN_TMT10_Fxn03_offline_analysis	remote
24784	MSFraggerFilter	SearchTime=5:Hyperscore=7.25600004196167:ExpectScore=-1.26557066508842:Peptide=.RVMVKPPVF.:PPM=-6.66497137349782	TRUE	5.741	HLA	nuORF	MSFragger	AL20210812_SR_ERV_VT_EG__IFN_TMT10_Fxn03_offline_analysis	remote
24786	MSFraggerFilter	SearchTime=4:Hyperscore=9.21000003814697:ExpectScore=2.98438910338496:Peptide=.MVLILITKVAPIA.:PPM=-2.40574615101939	TRUE	4.8576	HLA	nuORF	MSFragger	AL20210812_SR_ERV_VT_EG__IFN_TMT10_Fxn03_offline_analysis	remote
24787	MSFraggerFilter	SearchTime=4:Hyperscore=6.5460000038147:ExpectScore=-0.943985002506283:Peptide=.LLTGATLAAVKPR.:PPM=7.16243144696249	TRUE	4.66	HLA	nuORF	MSFragger	AL20210812_SR_ERV_VT_EG__IFN_TMT10_Fxn03_offline_analysis	remote
24788	MSFraggerFilter	SearchTime=6:Hyperscore=10.875:ExpectScore=-0.330108547308503:Peptide=.GYILGSVNVR.:PPM=-1.22285596799053	TRUE	6.8688	HLA	nuORF	MSFragger	AL20210812_SR_ERV_VT_EG__IFN_TMT10_Fxn03_offline_analysis	remote
24789	MSFraggerFilter	SearchTime=5:Hyperscore=10.201000213623:ExpectScore=-0.2654294396392:Peptide=.FSLRVRELLI.:PPM=6.18886841866699	TRUE	5.5415	HLA	nuORF	MSFragger	AL20210812_SR_ERV_VT_EG__IFN_TMT10_Fxn03_offline_analysis	remote
24790	MSFraggerFilter	SearchTime=4:Hyperscore=8.1540002822876:ExpectScore=-0.199173476931375:Peptide=.KKILQSLLIL.:PPM=6.02609690443414	TRUE	4.437	HLA	nuORF	MSFragger	AL20210812_SR_ERV_VT_EG__IFN_TMT10_Fxn03_offline_analysis	remote
24791	MSFraggerFilter	SearchTime=9:Hyperscore=11.003999710083:ExpectScore=-1.62423524990222:Peptide=.QTLDEKHLL.:PPM=2.04576033969409	TRUE	9.6504	HLA	nuORF	MSFragger	AL20210812_SR_ERV_VT_EG__IFN_TMT10_Fxn03_offline_analysis	remote
24793	MSFraggerFilter	SearchTime=5:Hyperscore=8.42899990081787:ExpectScore=-0.798783758744534:Peptide=.GGVFLGPIFG.:PPM=9.25628146959311	TRUE	5.6173	HLA	nuORF	MSFragger	AL20210812_SR_ERV_VT_EG__IFN_TMT10_Fxn03_offline_analysis	remote
24794	MSFraggerFilter	SearchTime=4:Hyperscore=8.10000038146973:ExpectScore=-0.787253727859971:Peptide=.AAVLPPALAL.:PPM=9.1419280544575	TRUE	4.3717	HLA	nuORF	MSFragger	AL20210812_SR_ERV_VT_EG__IFN_TMT10_Fxn03_offline_analysis	remote
24795	MSFraggerFilter	SearchTime=5:Hyperscore=12.0059995651245:ExpectScore=-0.903951426034053:Peptide=.LSTILIIEF.:PPM=-3.86153128875038	TRUE	5.8949	HLA	nuORF	MSFragger	AL20210812_SR_ERV_VT_EG__IFN_TMT10_Fxn03_offline_analysis	remote
24796	MSFraggerFilter	SearchTime=9:Hyperscore=9.80700016021729:ExpectScore=-0.692079568514192:Peptide=.SPFFSRARF.:PPM=8.03501016047841	TRUE	9.7501	HLA	nuORF	MSFragger	AL20210812_SR_ERV_VT_EG__IFN_TMT10_Fxn03_offline_analysis	remote
24797	MSFraggerFilter	SearchTime=4:Hyperscore=7.25799989700317:ExpectScore=-1.41198362479755:Peptide=.PTLISVLVIIFI.:PPM=0.0719208621763677	TRUE	4.2774	HLA	nuORF	MSFragger	AL20210812_SR_ERV_VT_EG__IFN_TMT10_Fxn03_offline_analysis	remote
24798	MSFraggerFilter	SearchTime=8:Hyperscore=7.81300020217896:ExpectScore=-0.783874352854028:Peptide=.ILFSAPPLPRPL.:PPM=3.65467224600345	TRUE	8.2819	HLA	nuORF	MSFragger	AL20210812_SR_ERV_VT_EG__IFN_TMT10_Fxn03_offline_analysis	remote
24799	MSFraggerFilter	SearchTime=5:Hyperscore=9.52000045776367:ExpectScore=-0.740279939247503:Peptide=.GAVGALGLGVR.:PPM=3.42899944417454	TRUE	5.7601	HLA	nuORF	MSFragger	AL20210812_SR_ERV_VT_EG__IFN_TMT10_Fxn03_offline_analysis	remote
24800	MSFraggerFilter	SearchTime=9:Hyperscore=10.96399974823:ExpectScore=-0.518187810941905:Peptide=.VAAPGVTAGATRAS.:PPM=2.09267445984287	TRUE	9.424	HLA	nuORF	MSFragger	AL20210812_SR_ERV_VT_EG__IFN_TMT10_Fxn03_offline_analysis	remote
24801	MSFraggerFilter	SearchTime=8:Hyperscore=6.43499994277954:ExpectScore=-2.14335060361347:Peptide=.QEATLVALVSSL.:PPM=-1.9816016375127	TRUE	8.7927	HLA	nuORF	MSFragger	AL20210812_SR_ERV_VT_EG__IFN_TMT10_Fxn03_offline_analysis	remote
24802	MSFraggerFilter	SearchTime=7:Hyperscore=13.8109998703003:ExpectScore=2.53011633279307:Peptide=.PAARPSSVRR.:PPM=9.59474155933867	TRUE	7.0724	HLA	nuORF	MSFragger	AL20210812_SR_ERV_VT_EG__IFN_TMT10_Fxn03_offline_analysis	remote
24804	MSFraggerFilter	SearchTime=5:Hyperscore=7.41400003433228:ExpectScore=-1.55216662206356:Peptide=.LSM[15.9949]LSLVII.:PPM=-1.27055513968002	TRUE	5.2041	HLA	nuORF	MSFragger	AL20210812_SR_ERV_VT_EG__IFN_TMT10_Fxn03_offline_analysis	remote
24805	MSFraggerFilter	SearchTime=4:Hyperscore=8.48499965667725:ExpectScore=-1.29585163568391:Peptide=.FIDLLVY.:PPM=9.5292339668349	TRUE	4.5546	HLA	nuORF	MSFragger	AL20210812_SR_ERV_VT_EG__IFN_TMT10_Fxn03_offline_analysis	remote
24806	MSFraggerFilter	SearchTime=6:Hyperscore=11.8269996643066:ExpectScore=-0.762777237230664:Peptide=.PHSLPLQF.:PPM=0.00222631321710918	TRUE	6.5493	HLA	nuORF	MSFragger	AL20210812_SR_ERV_VT_EG__IFN_TMT10_Fxn03_offline_analysis	remote
24807	MSFraggerFilter	SearchTime=4:Hyperscore=7.05200004577637:ExpectScore=-0.776324539286483:Peptide=.LLEIHLLLPI.:PPM=-2.64259268288941	TRUE	4.6471	HLA	nuORF	MSFragger	AL20210812_SR_ERV_VT_EG__IFN_TMT10_Fxn03_offline_analysis	remote
24808	MSFraggerFilter	SearchTime=4:Hyperscore=4.3439998626709:ExpectScore=-1.1444928780286:Peptide=.AIGGAGVTALLA.:PPM=7.48746440001154	TRUE	4.8857	HLA	nuORF	MSFragger	AL20210812_SR_ERV_VT_EG__IFN_TMT10_Fxn03_offline_analysis	remote
24809	MSFraggerFilter	SearchTime=5:Hyperscore=10.1999998092651:ExpectScore=-0.287355803010839:Peptide=.GTVRSRMGVSGPLVL.:PPM=9.31748864432618	TRUE	5.5236	HLA	nuORF	MSFragger	AL20210812_SR_ERV_VT_EG__IFN_TMT10_Fxn03_offline_analysis	remote
24810	MSFraggerFilter	SearchTime=5:Hyperscore=7.73099994659424:ExpectScore=0.28572411031819:Peptide=.YKPKCPESDATQQRP.:PPM=-3.5938396351896	TRUE	5.5048	HLA	nuORF	MSFragger	AL20210812_SR_ERV_VT_EG__IFN_TMT10_Fxn03_offline_analysis	remote
24811	MSFraggerFilter	SearchTime=4:Hyperscore=13.3699998855591:ExpectScore=-0.0488018125521683:Peptide=.GTVVLGLLLLP.:PPM=-5.15326265710755	TRUE	4.2359	HLA	nuORF	MSFragger	AL20210812_SR_ERV_VT_EG__IFN_TMT10_Fxn03_offline_analysis	remote
24812	MSFraggerFilter	SearchTime=7:Hyperscore=5.91200017929077:ExpectScore=-1.1401488258156:Peptide=.QKVAHFI.:PPM=8.5270850858549	TRUE	7.1161	HLA	nuORF	MSFragger	AL20210812_SR_ERV_VT_EG__IFN_TMT10_Fxn03_offline_analysis	remote
24813	MSFraggerFilter	SearchTime=8:Hyperscore=9.2189998626709:ExpectScore=-0.445327933055526:Peptide=.LGSSPLVPAPNVIL.:PPM=8.67646897010177	TRUE	8.6805	HLA	nuORF	MSFragger	AL20210812_SR_ERV_VT_EG__IFN_TMT10_Fxn03_offline_analysis	remote
24815	MSFraggerFilter	SearchTime=6:Hyperscore=10.9420003890991:ExpectScore=-0.314364609645423:Peptide=.GYILGSVNVR.:PPM=-1.07801291681467	TRUE	6.5887	HLA	nuORF	MSFragger	AL20210812_SR_ERV_VT_EG__IFN_TMT10_Fxn03_offline_analysis	remote
24816	MSFraggerFilter	SearchTime=4:Hyperscore=8.71599960327148:ExpectScore=-0.843076070809018:Peptide=.FSLRVRELLI.:PPM=6.18886841866699	TRUE	4.8671	HLA	nuORF	MSFragger	AL20210812_SR_ERV_VT_EG__IFN_TMT10_Fxn03_offline_analysis	remote
24817	MSFraggerFilter	SearchTime=4:Hyperscore=7.93200016021729:ExpectScore=-0.496739310827666:Peptide=.GGVFLGPIFG.:PPM=9.49311179976111	TRUE	5.0233	HLA	nuORF	MSFragger	AL20210812_SR_ERV_VT_EG__IFN_TMT10_Fxn03_offline_analysis	remote
24818	MSFraggerFilter	SearchTime=4:Hyperscore=4.85400009155273:ExpectScore=-0.664440133606353:Peptide=.LLTGATLAAVKPR.:PPM=6.32832585128657	TRUE	4.6498	HLA	nuORF	MSFragger	AL20210812_SR_ERV_VT_EG__IFN_TMT10_Fxn03_offline_analysis	remote
24819	MSFraggerFilter	SearchTime=4:Hyperscore=7.30200004577637:ExpectScore=-1.19001379139702:Peptide=.LLAPAQVRVVLIV.:PPM=-3.76472668942202	TRUE	4.2131	HLA	nuORF	MSFragger	AL20210812_SR_ERV_VT_EG__IFN_TMT10_Fxn03_offline_analysis	remote
24820	MSFraggerFilter	SearchTime=4:Hyperscore=10.0979995727539:ExpectScore=-1.25601698664653:Peptide=.GQLLLLVVVGAI.:PPM=-2.51453332212846	TRUE	4.5069	HLA	nuORF	MSFragger	AL20210812_SR_ERV_VT_EG__IFN_TMT10_Fxn03_offline_analysis	remote
24821	MSFraggerFilter	SearchTime=6:Hyperscore=8.77999973297119:ExpectScore=-0.747877023542898:Peptide=.ETTVPPPQL.:PPM=4.83890637037615	TRUE	6.8092	HLA	nuORF	MSFragger	AL20210812_SR_ERV_VT_EG__IFN_TMT10_Fxn03_offline_analysis	remote
24822	MSFraggerFilter	SearchTime=5:Hyperscore=13.3009996414185:ExpectScore=-0.137160815734756:Peptide=.RHAIRLAAP.:PPM=-5.33484224985298	TRUE	5.5059	HLA	nuORF	MSFragger	AL20210812_SR_ERV_VT_EG__IFN_TMT10_Fxn03_offline_analysis	remote
24823	MSFraggerFilter	SearchTime=9:Hyperscore=9.96000003814697:ExpectScore=-0.301374574369057:Peptide=.LADPRLTALQR.:PPM=8.67682972410169	TRUE	9.1894	HLA	nuORF	MSFragger	AL20210812_SR_ERV_VT_EG__IFN_TMT10_Fxn03_offline_analysis	remote
24824	MSFraggerFilter	SearchTime=3:Hyperscore=5.59100008010864:ExpectScore=-1.36166274308254:Peptide=.ATLPPPAVLR.:PPM=0.346197474534183	TRUE	3.8758	HLA	nuORF	MSFragger	AL20210812_SR_ERV_VT_EG__IFN_TMT10_Fxn03_offline_analysis	remote
24826	MSFraggerFilter	SearchTime=4:Hyperscore=10.581000328064:ExpectScore=2.54114469721182:Peptide=.RHAIRLAAP.:PPM=-5.6991662014158	TRUE	4.4381	HLA	nuORF	MSFragger	AL20210812_SR_ERV_VT_EG__IFN_TMT10_Fxn03_offline_analysis	remote
24827	MSFraggerFilter	SearchTime=4:Hyperscore=9.75699996948242:ExpectScore=-0.784261528095497:Peptide=.FIDLLVY.:PPM=9.19187963655771	TRUE	4.6648	HLA	nuORF	MSFragger	AL20210812_SR_ERV_VT_EG__IFN_TMT10_Fxn03_offline_analysis	remote
24828	MSFraggerFilter	SearchTime=8:Hyperscore=12.9910001754761:ExpectScore=0.373708788809996:Peptide=.VAAPGVTAGATRAS.:PPM=1.70099484237301	TRUE	8.8816	HLA	nuORF	MSFragger	AL20210812_SR_ERV_VT_EG__IFN_TMT10_Fxn03_offline_analysis	remote
24829	MSFraggerFilter	SearchTime=3:Hyperscore=6.57299995422363:ExpectScore=0.617668373075808:Peptide=.LLLLITTVILSLR.:PPM=9.3807532248707	TRUE	3.6558	HLA	nuORF	MSFragger	AL20210812_SR_ERV_VT_EG__IFN_TMT10_Fxn03_offline_analysis	remote
24830	MSFraggerFilter	SearchTime=4:Hyperscore=6.7039999961853:ExpectScore=-1.27109966473267:Peptide=.APPLLRAL.:PPM=-0.125323091051885	TRUE	4.0919	HLA	nuORF	MSFragger	AL20210812_SR_ERV_VT_EG__IFN_TMT10_Fxn03_offline_analysis	remote
24831	MSFraggerFilter	SearchTime=5:Hyperscore=8.36100006103516:ExpectScore=-1.37260267381522:Peptide=.LLPTIVIGLFSGF.:PPM=6.83169592242262	TRUE	5.2381	HLA	nuORF	MSFragger	AL20210812_SR_ERV_VT_EG__IFN_TMT10_Fxn03_offline_analysis	remote
24832	MSFraggerFilter	SearchTime=7:Hyperscore=8.45499992370605:ExpectScore=-0.0451946683571165:Peptide=.LPKGALPGAWQV.:PPM=0.348839448986883	TRUE	7.7192	HLA	nuORF	MSFragger	AL20210812_SR_ERV_VT_EG__IFN_TMT10_Fxn03_offline_analysis	remote
24833	MSFraggerFilter	SearchTime=5:Hyperscore=13.6330003738403:ExpectScore=-0.324938969404407:Peptide=.FAPGVALVGRR.:PPM=5.35554781487712	TRUE	5.4152	HLA	nuORF	MSFragger	AL20210812_SR_ERV_VT_EG__IFN_TMT10_Fxn03_offline_analysis	remote
24834	MSFraggerFilter	SearchTime=5:Hyperscore=7.16200017929077:ExpectScore=-0.770214661096451:Peptide=.LKKILQSLLI.:PPM=5.25702023053769	TRUE	5.9326	HLA	nuORF	MSFragger	AL20210812_SR_ERV_VT_EG__IFN_TMT10_Fxn03_offline_analysis	remote
24835	MSFraggerFilter	SearchTime=8:Hyperscore=7.53999996185303:ExpectScore=-1.04713406475154:Peptide=.ERVKYEQVVEELPV.:PPM=7.96316542835454	TRUE	8.4613	HLA	nuORF	MSFragger	AL20210812_SR_ERV_VT_EG__IFN_TMT10_Fxn03_offline_analysis	remote
24837	MSFraggerFilter	SearchTime=6:Hyperscore=11.0349998474121:ExpectScore=-0.904316034533084:Peptide=.GYILGSVNVR.:PPM=-1.07801291681467	TRUE	6.4223	HLA	nuORF	MSFragger	AL20210812_SR_ERV_VT_EG__IFN_TMT10_Fxn03_offline_analysis	remote
24838	MSFraggerFilter	SearchTime=4:Hyperscore=8.85799980163574:ExpectScore=-0.788508749084852:Peptide=.FSLRVRELLI.:PPM=6.18886841866699	TRUE	4.2538	HLA	nuORF	MSFragger	AL20210812_SR_ERV_VT_EG__IFN_TMT10_Fxn03_offline_analysis	remote
24839	MSFraggerFilter	SearchTime=5:Hyperscore=4.33500003814697:ExpectScore=-1.71959330883316:Peptide=.GLQVSLAVQV.:PPM=7.33558090679414	TRUE	5.2027	HLA	nuORF	MSFragger	AL20210812_SR_ERV_VT_EG__IFN_TMT10_Fxn03_offline_analysis	remote
24840	MSFraggerFilter	SearchTime=4:Hyperscore=7.33500003814697:ExpectScore=-0.942799444124539:Peptide=.HKHLDDACKSNRPQV.:PPM=-9.65557073332934	TRUE	4.7949	HLA	nuORF	MSFragger	AL20210812_SR_ERV_VT_EG__IFN_TMT10_Fxn03_offline_analysis	remote
24841	MSFraggerFilter	SearchTime=6:Hyperscore=7.45100021362305:ExpectScore=-1.85304710494051:Peptide=.AVPVPPHRL.:PPM=-8.30729046465127	TRUE	6.6914	HLA	nuORF	MSFragger	AL20210812_SR_ERV_VT_EG__IFN_TMT10_Fxn03_offline_analysis	remote
24842	MSFraggerFilter	SearchTime=5:Hyperscore=8.04599952697754:ExpectScore=-0.532886146644824:Peptide=.AVALLIHRPAI.:PPM=6.98449421076408	TRUE	5.2132	HLA	nuORF	MSFragger	AL20210812_SR_ERV_VT_EG__IFN_TMT10_Fxn03_offline_analysis	remote
24844	MSFraggerFilter	SearchTime=8:Hyperscore=10.8640003204346:ExpectScore=-0.478889544733623:Peptide=.MIHGRLSADFTRKLS.:PPM=5.00200886816532	TRUE	8.333	HLA	nuORF	MSFragger	AL20210812_SR_ERV_VT_EG__IFN_TMT10_Fxn03_offline_analysis	remote
24845	MSFraggerFilter	SearchTime=5:Hyperscore=10.0010004043579:ExpectScore=-1.33790234823039:Peptide=.TITRVTMLKEQ.:PPM=5.83146536177069	TRUE	6.0481	HLA	nuORF	MSFragger	AL20210812_SR_ERV_VT_EG__IFN_TMT10_Fxn03_offline_analysis	remote
24846	MSFraggerFilter	SearchTime=7:Hyperscore=5.42199993133545:ExpectScore=-1.73671905324561:Peptide=.KSTLVHSLFL.:PPM=-0.746861950368272	TRUE	7.4173	HLA	nuORF	MSFragger	AL20210812_SR_ERV_VT_EG__IFN_TMT10_Fxn03_offline_analysis	remote
24848	MSFraggerFilter	SearchTime=4:Hyperscore=7.53399991989136:ExpectScore=-1.37611157136166:Peptide=.RYIRRQL.:PPM=-5.24038432157886	TRUE	4.9911	HLA	nuORF	MSFragger	AL20210812_SR_ERV_VT_EG__IFN_TMT10_Fxn03_offline_analysis	remote
24849	MSFraggerFilter	SearchTime=4:Hyperscore=10.0450000762939:ExpectScore=-0.65426700942938:Peptide=.FIDLLVY.:PPM=9.5292339668349	TRUE	4.801	HLA	nuORF	MSFragger	AL20210812_SR_ERV_VT_EG__IFN_TMT10_Fxn03_offline_analysis	remote
24850	MSFraggerFilter	SearchTime=4:Hyperscore=12.4020004272461:ExpectScore=1.79636312412635:Peptide=.GQLLLLVVVGAI.:PPM=-2.71480277311718	TRUE	4.4987	HLA	nuORF	MSFragger	AL20210812_SR_ERV_VT_EG__IFN_TMT10_Fxn03_offline_analysis	remote
24851	MSFraggerFilter	SearchTime=4:Hyperscore=7.2189998626709:ExpectScore=-0.371329007259443:Peptide=.VIGVAFVVLALLMI.:PPM=-1.73300491881345	TRUE	4.0831	HLA	nuORF	MSFragger	AL20210812_SR_ERV_VT_EG__IFN_TMT10_Fxn03_offline_analysis	remote
24852	MSFraggerFilter	SearchTime=4:Hyperscore=5.75:ExpectScore=-0.0504230874046582:Peptide=.AVPVLSVRPP.:PPM=0.570440289331227	TRUE	4.424	HLA	nuORF	MSFragger	AL20210812_SR_ERV_VT_EG__IFN_TMT10_Fxn03_offline_analysis	remote
24853	MSFraggerFilter	SearchTime=5:Hyperscore=11.6149997711182:ExpectScore=-0.628839167724713:Peptide=.RHIPQGLAL.:PPM=3.25464537046373	TRUE	5.6305	HLA	nuORF	MSFragger	AL20210812_SR_ERV_VT_EG__IFN_TMT10_Fxn03_offline_analysis	remote
24854	MSFraggerFilter	SearchTime=6:Hyperscore=8.98499965667725:ExpectScore=-0.45752566887149:Peptide=.ETTVPPPQL.:PPM=6.00647145540322	TRUE	6.5874	HLA	nuORF	MSFragger	AL20210812_SR_ERV_VT_EG__IFN_TMT10_Fxn03_offline_analysis	remote
24855	MSFraggerFilter	SearchTime=4:Hyperscore=6.05100011825562:ExpectScore=-1.86225129344164:Peptide=.LPILLGGLLSI.:PPM=-3.15447054877725	TRUE	4.2633	HLA	nuORF	MSFragger	AL20210812_SR_ERV_VT_EG__IFN_TMT10_Fxn03_offline_analysis	remote
24856	MSFraggerFilter	SearchTime=4:Hyperscore=7.89400005340576:ExpectScore=-0.361685788518576:Peptide=.LGGLIALALLLAG.:PPM=-2.79726914023422	TRUE	4.6487	HLA	nuORF	MSFragger	AL20210812_SR_ERV_VT_EG__IFN_TMT10_Fxn03_offline_analysis	remote
24857	MSFraggerFilter	SearchTime=9:Hyperscore=12.7040004730225:ExpectScore=0.177370269798071:Peptide=.YSFAAAVVV.:PPM=9.62525300450916	TRUE	9.456	HLA	nuORF	MSFragger	AL20210812_SR_ERV_VT_EG__IFN_TMT10_Fxn03_offline_analysis	remote
24859	MSFraggerFilter	SearchTime=3:Hyperscore=9.21000003814697:ExpectScore=3.2869402686503:Peptide=.SLLLLLLLLLLLLF.:PPM=-2.28548465582125	TRUE	3.7218	HLA	nuORF	MSFragger	AL20210812_SR_ERV_VT_EG__IFN_TMT10_Fxn03_offline_analysis	remote
24860	MSFraggerFilter	SearchTime=5:Hyperscore=11.1379995346069:ExpectScore=-0.746219877656953:Peptide=.GYILGSVNVR.:PPM=-1.36769901916638	TRUE	5.8499	HLA	nuORF	MSFragger	AL20210812_SR_ERV_VT_EG__IFN_TMT10_Fxn03_offline_analysis	remote
24861	MSFraggerFilter	SearchTime=5:Hyperscore=8.20899963378906:ExpectScore=-0.370332756752975:Peptide=.FSLRVRELLI.:PPM=5.8015136373578	TRUE	5.1778	HLA	nuORF	MSFragger	AL20210812_SR_ERV_VT_EG__IFN_TMT10_Fxn03_offline_analysis	remote
24862	MSFraggerFilter	SearchTime=4:Hyperscore=7.4850001335144:ExpectScore=-1.5314883304843:Peptide=.PAPLRALL.:PPM=0.13469841617209	TRUE	4.1762	HLA	nuORF	MSFragger	AL20210812_SR_ERV_VT_EG__IFN_TMT10_Fxn03_offline_analysis	remote
24863	MSFraggerFilter	SearchTime=5:Hyperscore=7.51999998092651:ExpectScore=-1.22083663366163:Peptide=.SKTFSATALLRE.:PPM=8.58098981412535	TRUE	5.6205	HLA	nuORF	MSFragger	AL20210812_SR_ERV_VT_EG__IFN_TMT10_Fxn03_offline_analysis	remote
24864	MSFraggerFilter	SearchTime=8:Hyperscore=11.7700004577637:ExpectScore=-0.493016589092874:Peptide=.NSERLRNLM[15.9949]QLI.:PPM=8.37241242109584	TRUE	8.6867	HLA	nuORF	MSFragger	AL20210812_SR_ERV_VT_EG__IFN_TMT10_Fxn03_offline_analysis	remote
24865	MSFraggerFilter	SearchTime=9:Hyperscore=7.36600017547607:ExpectScore=-0.164745097217119:Peptide=.CPRLLAGLRGQRGA.:PPM=-8.59389326717502	TRUE	9.1367	HLA	nuORF	MSFragger	AL20210812_SR_ERV_VT_EG__IFN_TMT10_Fxn03_offline_analysis	remote
24866	MSFraggerFilter	SearchTime=4:Hyperscore=6.78000020980835:ExpectScore=-1.13371529366193:Peptide=.LFLIRELQLL.:PPM=9.43901758199709	TRUE	4.8705	HLA	nuORF	MSFragger	AL20210812_SR_ERV_VT_EG__IFN_TMT10_Fxn03_offline_analysis	remote
24867	MSFraggerFilter	SearchTime=8:Hyperscore=7.66900014877319:ExpectScore=-0.900748323129268:Peptide=.DKFNLSVRGNLNIQV.:PPM=-1.18648720992434	TRUE	8.1998	HLA	nuORF	MSFragger	AL20210812_SR_ERV_VT_EG__IFN_TMT10_Fxn03_offline_analysis	remote
24868	MSFraggerFilter	SearchTime=4:Hyperscore=5.48099994659424:ExpectScore=-0.304346251594906:Peptide=.RGLRTLPPLAL.:PPM=6.92200361679524	TRUE	4.8287	HLA	nuORF	MSFragger	AL20210812_SR_ERV_VT_EG__IFN_TMT10_Fxn03_offline_analysis	remote
24870	MSFraggerFilter	SearchTime=6:Hyperscore=7.23799991607666:ExpectScore=-2.07164257768528:Peptide=.YAGLALPPAI.:PPM=8.89249496383408	TRUE	6.5396	HLA	nuORF	MSFragger	AL20210812_SR_ERV_VT_EG__IFN_TMT10_Fxn03_offline_analysis	remote
24871	MSFraggerFilter	SearchTime=4:Hyperscore=7.58300018310547:ExpectScore=-1.56502818434274:Peptide=.RYIRRQL.:PPM=-5.46977526158426	TRUE	4.8838	HLA	nuORF	MSFragger	AL20210812_SR_ERV_VT_EG__IFN_TMT10_Fxn03_offline_analysis	remote
24872	MSFraggerFilter	SearchTime=4:Hyperscore=9.81799983978271:ExpectScore=-1.19323904293958:Peptide=.FIDLLVY.:PPM=9.3605568016963	TRUE	4.5701	HLA	nuORF	MSFragger	AL20210812_SR_ERV_VT_EG__IFN_TMT10_Fxn03_offline_analysis	remote
24873	MSFraggerFilter	SearchTime=8:Hyperscore=12.4630002975464:ExpectScore=-0.884465342898407:Peptide=.NVM[15.9949]KFSIAI.:PPM=-9.02308219957531	TRUE	8.685	HLA	nuORF	MSFragger	AL20210812_SR_ERV_VT_EG__IFN_TMT10_Fxn03_offline_analysis	remote
24874	MSFraggerFilter	SearchTime=5:Hyperscore=4.19399976730347:ExpectScore=-1.99674245024657:Peptide=.AIGGAGVTALLA.:PPM=7.48746440001154	TRUE	5.5788	HLA	nuORF	MSFragger	AL20210812_SR_ERV_VT_EG__IFN_TMT10_Fxn03_offline_analysis	remote
24876	MSFraggerFilter	SearchTime=7:Hyperscore=10.1409997940063:ExpectScore=-1.0613492616238:Peptide=.QFFEQLVNQIQPKL.:PPM=1.17716260217336	TRUE	7.4447	HLA	nuORF	MSFragger	AL20210812_SR_ERV_VT_EG__IFN_TMT10_Fxn03_offline_analysis	remote
24877	MSFraggerFilter	SearchTime=7:Hyperscore=7.07100009918213:ExpectScore=-1.58617801982485:Peptide=.SLAVPASTPIPL.:PPM=7.18464075945038	TRUE	7.1518	HLA	nuORF	MSFragger	AL20210812_SR_ERV_VT_EG__IFN_TMT10_Fxn03_offline_analysis	remote
24878	MSFraggerFilter	SearchTime=5:Hyperscore=9.08399963378906:ExpectScore=-1.27597402270691:Peptide=.VFRFAYYKLL.:PPM=-3.2533410805246	TRUE	5.7876	HLA	nuORF	MSFragger	AL20210812_SR_ERV_VT_EG__IFN_TMT10_Fxn03_offline_analysis	remote
24881	MSFraggerFilter	SearchTime=3:Hyperscore=5.03599977493286:ExpectScore=-0.842746222466476:Peptide=.ARRRPLARL.:PPM=8.60543620965859	TRUE	4.023	HLA	nuORF	MSFragger	AL20210812_SR_ERV_VT_EG__IFN_TMT10_Fxn03_offline_analysis	remote
24882	MSFraggerFilter	SearchTime=4:Hyperscore=9.77400016784668:ExpectScore=-0.365833792022795:Peptide=.GQLLLLVVVGAI.:PPM=-2.31426387129153	TRUE	4.5291	HLA	nuORF	MSFragger	AL20210812_SR_ERV_VT_EG__IFN_TMT10_Fxn03_offline_analysis	remote
24883	MSFraggerFilter	SearchTime=3:Hyperscore=6.88800001144409:ExpectScore=-0.46996273962345:Peptide=.VLPSLVLVPLH.:PPM=3.92496427750524	TRUE	3.9287	HLA	nuORF	MSFragger	AL20210812_SR_ERV_VT_EG__IFN_TMT10_Fxn03_offline_analysis	remote
24884	MSFraggerFilter	SearchTime=6:Hyperscore=9.42500019073486:ExpectScore=-0.594735783335679:Peptide=.TVCVIAISYI.:PPM=-5.82708178717624	TRUE	7.1209	HLA	nuORF	MSFragger	AL20210812_SR_ERV_VT_EG__IFN_TMT10_Fxn03_offline_analysis	remote
24885	MSFraggerFilter	SearchTime=7:Hyperscore=10.331000328064:ExpectScore=-0.875145965853754:Peptide=.PGRQMIAIR.:PPM=8.6703379114895	TRUE	7.6298	HLA	nuORF	MSFragger	AL20210812_SR_ERV_VT_EG__IFN_TMT10_Fxn03_offline_analysis	remote
24886	MSFraggerFilter	SearchTime=4:Hyperscore=8.39799976348877:ExpectScore=-1.4905980049707:Peptide=.LQILASHVLK.:PPM=6.63953335382851	TRUE	4.3247	HLA	nuORF	MSFragger	AL20210812_SR_ERV_VT_EG__IFN_TMT10_Fxn03_offline_analysis	remote
24887	MSFraggerFilter	SearchTime=5:Hyperscore=7.73199987411499:ExpectScore=-0.559273632805818:Peptide=.ATLPPPAVLR.:PPM=0.121954659737139	TRUE	5.5331	HLA	nuORF	MSFragger	AL20210812_SR_ERV_VT_EG__IFN_TMT10_Fxn03_offline_analysis	remote
24888	MSFraggerFilter	SearchTime=5:Hyperscore=10.0819997787476:ExpectScore=-0.72863020292053:Peptide=.VPAAAAPLL.:PPM=1.12408669917181	TRUE	5.2227	HLA	nuORF	MSFragger	AL20210812_SR_ERV_VT_EG__IFN_TMT10_Fxn03_offline_analysis	remote
24889	MSFraggerFilter	SearchTime=4:Hyperscore=5.5789999961853:ExpectScore=-1.41334277278188:Peptide=.LHGPDLPR.:PPM=6.81324323120385	TRUE	5.028	HLA	nuORF	MSFragger	AL20210812_SR_ERV_VT_EG__IFN_TMT10_Fxn03_offline_analysis	remote
24890	MSFraggerFilter	SearchTime=4:Hyperscore=5.11999988555908:ExpectScore=-1.30494167414955:Peptide=.VNAATLLLKPN.:PPM=7.68139886048514	TRUE	4.9898	HLA	nuORF	MSFragger	AL20210812_SR_ERV_VT_EG__IFN_TMT10_Fxn03_offline_analysis	remote
24892	MSFraggerFilter	SearchTime=6:Hyperscore=6.33500003814697:ExpectScore=-1.53984789662969:Peptide=.LPVPGPGHVL.:PPM=0.408916185945804	TRUE	6.4152	HLA	nuORF	MSFragger	AL20210812_SR_ERV_VT_EG__IFN_TMT10_Fxn03_offline_analysis	remote
24893	MSFraggerFilter	SearchTime=4:Hyperscore=6.42999982833862:ExpectScore=-0.615941604122071:Peptide=.RNIRYVAL.:PPM=3.80788993064663	TRUE	4.2205	HLA	nuORF	MSFragger	AL20210812_SR_ERV_VT_EG__IFN_TMT10_Fxn03_offline_analysis	remote
24894	MSFraggerFilter	SearchTime=3:Hyperscore=5.12200021743774:ExpectScore=-0.793240414230894:Peptide=.PLAPLARL.:PPM=0.654741430620039	TRUE	3.8794	HLA	nuORF	MSFragger	AL20210812_SR_ERV_VT_EG__IFN_TMT10_Fxn03_offline_analysis	remote
24895	MSFraggerFilter	SearchTime=5:Hyperscore=7.43900012969971:ExpectScore=-1.07531510770686:Peptide=.HGPLHLRR.:PPM=2.47428533960968	TRUE	5.5811	HLA	nuORF	MSFragger	AL20210812_SR_ERV_VT_EG__IFN_TMT10_Fxn03_offline_analysis	remote
24896	MSFraggerFilter	SearchTime=4:Hyperscore=3.37599992752075:ExpectScore=-0.0713802293129017:Peptide=.KRLRLLPALLI.:PPM=4.16804489767838	TRUE	4.1402	HLA	nuORF	MSFragger	AL20210812_SR_ERV_VT_EG__IFN_TMT10_Fxn03_offline_analysis	remote
24897	MSFraggerFilter	SearchTime=10:Hyperscore=12.5620002746582:ExpectScore=0.0464675195123734:Peptide=.EPTWEAARGRL.:PPM=0.940843635439472	TRUE	10.1952	HLA	nuORF	MSFragger	AL20210812_SR_ERV_VT_EG__IFN_TMT10_Fxn03_offline_analysis	remote
24898	MSFraggerFilter	SearchTime=5:Hyperscore=7.59600019454956:ExpectScore=-0.57756335652917:Peptide=.GLKMFLAALSL.:PPM=4.23887252646027	TRUE	5.7648	HLA	nuORF	MSFragger	AL20210812_SR_ERV_VT_EG__IFN_TMT10_Fxn03_offline_analysis	remote
24899	MSFraggerFilter	SearchTime=4:Hyperscore=6.43900012969971:ExpectScore=-1.75763841682979:Peptide=.ARALGLGLPGPLL.:PPM=7.56700147638423	TRUE	4.7224	HLA	nuORF	MSFragger	AL20210812_SR_ERV_VT_EG__IFN_TMT10_Fxn03_offline_analysis	remote
24900	MSFraggerFilter	SearchTime=6:Hyperscore=6.08300018310547:ExpectScore=-1.76367673513134:Peptide=.KWKQM[15.9949]LARPWAS.:PPM=-7.76166202432893	TRUE	6.1229	HLA	nuORF	MSFragger	AL20210812_SR_ERV_VT_EG__IFN_TMT10_Fxn03_offline_analysis	remote
24901	MSFraggerFilter	SearchTime=5:Hyperscore=5.30299997329712:ExpectScore=-1.02405809301691:Peptide=.TWFRAGARL.:PPM=6.08884849858146	TRUE	5.551	HLA	nuORF	MSFragger	AL20210812_SR_ERV_VT_EG__IFN_TMT10_Fxn03_offline_analysis	remote
24903	MSFraggerFilter	SearchTime=4:Hyperscore=7.08099985122681:ExpectScore=-0.803933056307811:Peptide=.LNLIPLIISI.:PPM=-2.51704690725621	TRUE	4.4276	HLA	nuORF	MSFragger	AL20210812_SR_ERV_VT_EG__IFN_TMT10_Fxn03_offline_analysis	remote
24904	MSFraggerFilter	SearchTime=6:Hyperscore=6.62400007247925:ExpectScore=-0.308670927735762:Peptide=.AILPPPFQ.:PPM=0.729853776155935	TRUE	6.3723	HLA	nuORF	MSFragger	AL20210812_SR_ERV_VT_EG__IFN_TMT10_Fxn03_offline_analysis	remote
24905	MSFraggerFilter	SearchTime=7:Hyperscore=9.86999988555908:ExpectScore=0.42754908744104:Peptide=.APGPPPPPLPLL.:PPM=-2.18037509076163	TRUE	7.8948	HLA	nuORF	MSFragger	AL20210812_SR_ERV_VT_EG__IFN_TMT10_Fxn03_offline_analysis	remote
24906	MSFraggerFilter	SearchTime=8:Hyperscore=8.74600028991699:ExpectScore=-0.782137677377681:Peptide=.FPWIIQLYM.:PPM=-0.766242784200619	TRUE	9.0268	HLA	nuORF	MSFragger	AL20210812_SR_ERV_VT_EG__IFN_TMT10_Fxn03_offline_analysis	remote
24909	MSFraggerFilter	SearchTime=5:Hyperscore=9.29399967193604:ExpectScore=-0.161270339015555:Peptide=.SGELLARIIY.:PPM=7.99500837383554	TRUE	5.9088	HLA	nuORF	MSFragger	AL20210812_SR_ERV_VT_EG__IFN_TMT10_Fxn03_offline_analysis	remote
24910	MSFraggerFilter	SearchTime=10:Hyperscore=10.664999961853:ExpectScore=-0.825877210456813:Peptide=.NTGSIQCLL.:PPM=2.3506894967181	TRUE	10.1625	HLA	nuORF	MSFragger	AL20210812_SR_ERV_VT_EG__IFN_TMT10_Fxn03_offline_analysis	remote
24911	MSFraggerFilter	SearchTime=7:Hyperscore=10.5550003051758:ExpectScore=-0.539743356054958:Peptide=.VLVIVLGPLVFLVC.:PPM=0.887358950671875	TRUE	7.2172	HLA	nuORF	MSFragger	AL20210812_SR_ERV_VT_EG__IFN_TMT10_Fxn03_offline_analysis	remote
24912	MSFraggerFilter	SearchTime=4:Hyperscore=6.03499984741211:ExpectScore=-1.40060800582111:Peptide=.NPDWAGDGDH.:PPM=4.61823473066665	TRUE	4.9813	HLA	nuORF	MSFragger	AL20210812_SR_ERV_VT_EG__IFN_TMT10_Fxn03_offline_analysis	remote
24914	MSFraggerFilter	SearchTime=6:Hyperscore=7.30499982833862:ExpectScore=-1.68898881405715:Peptide=.AVPVPPHRL.:PPM=-8.30729046465127	TRUE	6.0643	HLA	nuORF	MSFragger	AL20210812_SR_ERV_VT_EG__IFN_TMT10_Fxn03_offline_analysis	remote
24915	MSFraggerFilter	SearchTime=4:Hyperscore=7.75899982452393:ExpectScore=-0.884532090686304:Peptide=.VLPSLVLVPLH.:PPM=4.12631255634407	TRUE	4.6345	HLA	nuORF	MSFragger	AL20210812_SR_ERV_VT_EG__IFN_TMT10_Fxn03_offline_analysis	remote
24916	MSFraggerFilter	SearchTime=4:Hyperscore=8.69400024414063:ExpectScore=-0.470906916980268:Peptide=.APAPQLLL.:PPM=0.0580910710948369	TRUE	4.4448	HLA	nuORF	MSFragger	AL20210812_SR_ERV_VT_EG__IFN_TMT10_Fxn03_offline_analysis	remote
24917	MSFraggerFilter	SearchTime=5:Hyperscore=8.22799968719482:ExpectScore=-1.31366208261335:Peptide=.SRSPLLAAAR.:PPM=-3.19626025857711	TRUE	5.9938	HLA	nuORF	MSFragger	AL20210812_SR_ERV_VT_EG__IFN_TMT10_Fxn03_offline_analysis	remote
24918	MSFraggerFilter	SearchTime=6:Hyperscore=9.14999961853027:ExpectScore=-1.14388094036579:Peptide=.TGILYMSAAVL.:PPM=-7.07705536046656	TRUE	6.9974	HLA	nuORF	MSFragger	AL20210812_SR_ERV_VT_EG__IFN_TMT10_Fxn03_offline_analysis	remote
24919	MSFraggerFilter	SearchTime=5:Hyperscore=8.61600017547607:ExpectScore=-0.281207254456216:Peptide=.VPPARPPARSLARR.:PPM=5.28739041082411	TRUE	5.2384	HLA	nuORF	MSFragger	AL20210812_SR_ERV_VT_EG__IFN_TMT10_Fxn03_offline_analysis	remote
24920	MSFraggerFilter	SearchTime=5:Hyperscore=4.03800010681152:ExpectScore=-1.46545827536259:Peptide=.PLTTVPYHLPII.:PPM=-5.84587630888598	TRUE	5.4871	HLA	nuORF	MSFragger	AL20210812_SR_ERV_VT_EG__IFN_TMT10_Fxn03_offline_analysis	remote
24921	MSFraggerFilter	SearchTime=4:Hyperscore=9.35099983215332:ExpectScore=-1.23201719223702:Peptide=.PHRSTVLTLLGA.:PPM=-0.870777496498503	TRUE	4.8608	HLA	nuORF	MSFragger	AL20210812_SR_ERV_VT_EG__IFN_TMT10_Fxn03_offline_analysis	remote
24922	MSFraggerFilter	SearchTime=4:Hyperscore=8.38000011444092:ExpectScore=-2.59272381452409:Peptide=.PPLAIRQL.:PPM=0.488686339432222	TRUE	4.2832	HLA	nuORF	MSFragger	AL20210812_SR_ERV_VT_EG__IFN_TMT10_Fxn03_offline_analysis	remote
24923	MSFraggerFilter	SearchTime=4:Hyperscore=5.72700023651123:ExpectScore=-0.4449744433724:Peptide=.LHGPDLPR.:PPM=7.80686768763803	TRUE	4.4789	HLA	nuORF	MSFragger	AL20210812_SR_ERV_VT_EG__IFN_TMT10_Fxn03_offline_analysis	remote
24925	MSFraggerFilter	SearchTime=4:Hyperscore=10.3199996948242:ExpectScore=-0.116403601431857:Peptide=.RPLLLALLSL.:PPM=-9.19815798323363	TRUE	4.317	HLA	nuORF	MSFragger	AL20210812_SR_ERV_VT_EG__IFN_TMT10_Fxn03_offline_analysis	remote
24926	MSFraggerFilter	SearchTime=5:Hyperscore=9.26000022888184:ExpectScore=2.02030856867659:Peptide=.VGLTFAVYVRR.:PPM=-0.702392124058635	TRUE	5.4705	HLA	nuORF	MSFragger	AL20210812_SR_ERV_VT_EG__IFN_TMT10_Fxn03_offline_analysis	remote
24927	MSFraggerFilter	SearchTime=4:Hyperscore=5.31199979782104:ExpectScore=-0.943694428027736:Peptide=.RSPAPLLRPLLLL.:PPM=-2.72535099865239	TRUE	4.6893	HLA	nuORF	MSFragger	AL20210812_SR_ERV_VT_EG__IFN_TMT10_Fxn03_offline_analysis	remote
24928	MSFraggerFilter	SearchTime=4:Hyperscore=5.07499980926514:ExpectScore=-0.282356187547648:Peptide=.SPLPGLLW.:PPM=0.561178209255244	TRUE	4.9866	HLA	nuORF	MSFragger	AL20210812_SR_ERV_VT_EG__IFN_TMT10_Fxn03_offline_analysis	remote
24929	MSFraggerFilter	SearchTime=4:Hyperscore=6.51000022888184:ExpectScore=-0.846152454883043:Peptide=.DPQAEGSAAGY.:PPM=1.37865919013894	TRUE	4.3858	HLA	nuORF	MSFragger	AL20210812_SR_ERV_VT_EG__IFN_TMT10_Fxn03_offline_analysis	remote
24930	MSFraggerFilter	SearchTime=3:Hyperscore=2.68300008773804:ExpectScore=-0.470302963670262:Peptide=.KKLMVVL.:PPM=5.78926754766631	TRUE	3.9755	HLA	nuORF	MSFragger	AL20210812_SR_ERV_VT_EG__IFN_TMT10_Fxn03_offline_analysis	remote
24931	MSFraggerFilter	SearchTime=4:Hyperscore=6.35900020599365:ExpectScore=-1.08307833910327:Peptide=.CFSYTSNTP.:PPM=-7.60782710588724	TRUE	4.5278	HLA	nuORF	MSFragger	AL20210812_SR_ERV_VT_EG__IFN_TMT10_Fxn03_offline_analysis	remote
24932	MSFraggerFilter	SearchTime=7:Hyperscore=8.14599990844727:ExpectScore=-1.12335717365031:Peptide=.DVLDKRSI.:PPM=5.91843159257464	TRUE	7.9472	HLA	nuORF	MSFragger	AL20210812_SR_ERV_VT_EG__IFN_TMT10_Fxn03_offline_analysis	remote
24933	MSFraggerFilter	SearchTime=4:Hyperscore=2.03900003433228:ExpectScore=-0.84101915786496:Peptide=.PVLKEVLLP.:PPM=5.64549061671347	TRUE	4.2326	HLA	nuORF	MSFragger	AL20210812_SR_ERV_VT_EG__IFN_TMT10_Fxn03_offline_analysis	remote
24934	MSFraggerFilter	SearchTime=4:Hyperscore=9.80700016021729:ExpectScore=-0.517976276821334:Peptide=.HPALSLVLPRP.:PPM=6.15543963634677	TRUE	4.9037	HLA	nuORF	MSFragger	AL20210812_SR_ERV_VT_EG__IFN_TMT10_Fxn03_offline_analysis	remote
24936	MSFraggerFilter	SearchTime=6:Hyperscore=7.15100002288818:ExpectScore=-2.13606068612819:Peptide=.AVPVPPHRL.:PPM=-7.60896317877528	TRUE	6.379	HLA	nuORF	MSFragger	AL20210812_SR_ERV_VT_EG__IFN_TMT10_Fxn03_offline_analysis	remote
24937	MSFraggerFilter	SearchTime=3:Hyperscore=7.13800001144409:ExpectScore=-0.317725899507603:Peptide=.VLPSLVLVPLH.:PPM=4.32766083503029	TRUE	3.4045	HLA	nuORF	MSFragger	AL20210812_SR_ERV_VT_EG__IFN_TMT10_Fxn03_offline_analysis	remote
24938	MSFraggerFilter	SearchTime=8:Hyperscore=7.94600009918213:ExpectScore=-0.618344664854502:Peptide=.QQATTACLL.:PPM=4.03174296181098	TRUE	8.0608	HLA	nuORF	MSFragger	AL20210812_SR_ERV_VT_EG__IFN_TMT10_Fxn03_offline_analysis	remote
24939	MSFraggerFilter	SearchTime=3:Hyperscore=5.30900001525879:ExpectScore=-0.747537820794778:Peptide=.EPNDVEEHD.:PPM=-2.80701926221746	TRUE	3.84	HLA	nuORF	MSFragger	AL20210812_SR_ERV_VT_EG__IFN_TMT10_Fxn03_offline_analysis	remote
24940	MSFraggerFilter	SearchTime=9:Hyperscore=9.80099964141846:ExpectScore=-0.634518691650748:Peptide=.DTLTLVYCLL.:PPM=-4.84262703111835	TRUE	9.4763	HLA	nuORF	MSFragger	AL20210812_SR_ERV_VT_EG__IFN_TMT10_Fxn03_offline_analysis	remote
24941	MSFraggerFilter	SearchTime=5:Hyperscore=7.51599979400635:ExpectScore=-0.86422235209351:Peptide=.TAAKIMGVA.:PPM=0.757022470364879	TRUE	6.0447	HLA	nuORF	MSFragger	AL20210812_SR_ERV_VT_EG__IFN_TMT10_Fxn03_offline_analysis	remote
24942	MSFraggerFilter	SearchTime=9:Hyperscore=7.65899991989136:ExpectScore=-0.896510490878304:Peptide=.GTFKTTPPAETA.:PPM=7.44983605201836	TRUE	9.1483	HLA	nuORF	MSFragger	AL20210812_SR_ERV_VT_EG__IFN_TMT10_Fxn03_offline_analysis	remote
24944	MSFraggerFilter	SearchTime=7:Hyperscore=12.3769998550415:ExpectScore=-0.116490183511989:Peptide=.FLVYSPVL.:PPM=-2.49881816212803	TRUE	7.736	HLA	nuORF	MSFragger	AL20210812_SR_ERV_VT_EG__IFN_TMT10_Fxn03_offline_analysis	remote
24945	MSFraggerFilter	SearchTime=4:Hyperscore=6.48099994659424:ExpectScore=-0.0118280511790148:Peptide=.VSM[15.9949]VILI.:PPM=7.64146565798444	TRUE	4.3413	HLA	nuORF	MSFragger	AL20210812_SR_ERV_VT_EG__IFN_TMT10_Fxn03_offline_analysis	remote
24947	MSFraggerFilter	SearchTime=3:Hyperscore=10.8920001983643:ExpectScore=-0.279851750738275:Peptide=.VAPGLLLLLSL.:PPM=2.58234222491215	TRUE	3.9909	HLA	nuORF	MSFragger	AL20210812_SR_ERV_VT_EG__IFN_TMT10_Fxn03_offline_analysis	remote
24948	MSFraggerFilter	SearchTime=4:Hyperscore=11.664999961853:ExpectScore=1.83522425023014:Peptide=.PPTLPRPAVAI.:PPM=6.75962485597692	TRUE	4.2208	HLA	nuORF	MSFragger	AL20210812_SR_ERV_VT_EG__IFN_TMT10_Fxn03_offline_analysis	remote
24949	MSFraggerFilter	SearchTime=8:Hyperscore=13.4700002670288:ExpectScore=-0.62984385816428:Peptide=.SSPRLLGAHPLI.:PPM=-0.592842655168395	TRUE	8.1272	HLA	nuORF	MSFragger	AL20210812_SR_ERV_VT_EG__IFN_TMT10_Fxn03_offline_analysis	remote
24950	MSFraggerFilter	SearchTime=9:Hyperscore=11.5509996414185:ExpectScore=-0.796656164961504:Peptide=.APGSDLQLPAGL.:PPM=-3.19732993164096	TRUE	9.4688	HLA	nuORF	MSFragger	AL20210812_SR_ERV_VT_EG__IFN_TMT10_Fxn03_offline_analysis	remote
24951	MSFraggerFilter	SearchTime=6:Hyperscore=14.0600004196167:ExpectScore=1.2671658548081:Peptide=.RSLRQDLERR.:PPM=-5.57641927582782	TRUE	6.3288	HLA	nuORF	MSFragger	AL20210812_SR_ERV_VT_EG__IFN_TMT10_Fxn03_offline_analysis	remote
24952	MSFraggerFilter	SearchTime=4:Hyperscore=9.04800033569336:ExpectScore=-0.514081359742466:Peptide=.QLLPTLRPGL.:PPM=0.266338101679687	TRUE	4.6651	HLA	nuORF	MSFragger	AL20210812_SR_ERV_VT_EG__IFN_TMT10_Fxn03_offline_analysis	remote
24953	MSFraggerFilter	SearchTime=3:Hyperscore=6.16099977493286:ExpectScore=-1.05574496328386:Peptide=.GILAVPPQL.:PPM=9.7666495668691	TRUE	3.84	HLA	nuORF	MSFragger	AL20210812_SR_ERV_VT_EG__IFN_TMT10_Fxn03_offline_analysis	remote
24954	MSFraggerFilter	SearchTime=4:Hyperscore=8.91399955749512:ExpectScore=-0.604753060634972:Peptide=.VPAAAAPLL.:PPM=0.591088885335308	TRUE	4.8998	HLA	nuORF	MSFragger	AL20210812_SR_ERV_VT_EG__IFN_TMT10_Fxn03_offline_analysis	remote
24955	MSFraggerFilter	SearchTime=8:Hyperscore=10.8249998092651:ExpectScore=-0.357939217230918:Peptide=.PQKPAGPSQTL.:PPM=-2.96737660428968	TRUE	8.5543	HLA	nuORF	MSFragger	AL20210812_SR_ERV_VT_EG__IFN_TMT10_Fxn03_offline_analysis	remote
24956	MSFraggerFilter	SearchTime=4:Hyperscore=12.4549999237061:ExpectScore=1.73462349182151:Peptide=.PLIITLLMISR.:PPM=1.12086075435847	TRUE	5.02	HLA	nuORF	MSFragger	AL20210812_SR_ERV_VT_EG__IFN_TMT10_Fxn03_offline_analysis	remote
24958	MSFraggerFilter	SearchTime=5:Hyperscore=13.7170000076294:ExpectScore=-0.438254977076686:Peptide=.QLLPPRLTGL.:PPM=0.920913760661052	TRUE	5.6649	HLA	nuORF	MSFragger	AL20210812_SR_ERV_VT_EG__IFN_TMT10_Fxn03_offline_analysis	remote
24959	MSFraggerFilter	SearchTime=5:Hyperscore=6.50699996948242:ExpectScore=-0.872559518368238:Peptide=.DPQAEGSAAGY.:PPM=1.37865919013894	TRUE	5.1323	HLA	nuORF	MSFragger	AL20210812_SR_ERV_VT_EG__IFN_TMT10_Fxn03_offline_analysis	remote
24960	MSFraggerFilter	SearchTime=6:Hyperscore=9.22200012207031:ExpectScore=-0.946470174199798:Peptide=.FALAIQLITPL.:PPM=-2.50679401930941	TRUE	6.3246	HLA	nuORF	MSFragger	AL20210812_SR_ERV_VT_EG__IFN_TMT10_Fxn03_offline_analysis	remote
24961	MSFraggerFilter	SearchTime=5:Hyperscore=8.40299987792969:ExpectScore=-0.0992785969241942:Peptide=.RQPLKSSLIL.:PPM=7.04644505276482	TRUE	5.1447	HLA	nuORF	MSFragger	AL20210812_SR_ERV_VT_EG__IFN_TMT10_Fxn03_offline_analysis	remote
24962	MSFraggerFilter	SearchTime=4:Hyperscore=6.21199989318848:ExpectScore=-1.32209586242937:Peptide=.CFSYTSNTP.:PPM=-7.89775883322099	TRUE	4.7561	HLA	nuORF	MSFragger	AL20210812_SR_ERV_VT_EG__IFN_TMT10_Fxn03_offline_analysis	remote
24963	MSFraggerFilter	SearchTime=6:Hyperscore=8.49699974060059:ExpectScore=-1.2833606221956:Peptide=.RAMRRPVV.:PPM=-0.706492604942802	TRUE	6.5995	HLA	nuORF	MSFragger	AL20210812_SR_ERV_VT_EG__IFN_TMT10_Fxn03_offline_analysis	remote
24964	MSFraggerFilter	SearchTime=7:Hyperscore=7.10500001907349:ExpectScore=-1.54763744036071:Peptide=.VLPSLVLVPLH.:PPM=4.32766083503029	TRUE	7.7047	HLA	nuORF	MSFragger	AL20210812_SR_ERV_VT_EG__IFN_TMT10_Fxn03_offline_analysis	remote
24965	MSFraggerFilter	SearchTime=10:Hyperscore=11.3330001831055:ExpectScore=-1.28109785074941:Peptide=.RVITLFDM[15.9949]K.:PPM=-7.05290669460426	TRUE	11.1202	HLA	nuORF	MSFragger	AL20210812_SR_ERV_VT_EG__IFN_TMT10_Fxn03_offline_analysis	remote
24966	MSFraggerFilter	SearchTime=7:Hyperscore=9.20400047302246:ExpectScore=-1.05664875032892:Peptide=.SLRVHLGALTRSLP.:PPM=3.52874181082157	TRUE	7.408	HLA	nuORF	MSFragger	AL20210812_SR_ERV_VT_EG__IFN_TMT10_Fxn03_offline_analysis	remote
24967	MSFraggerFilter	SearchTime=7:Hyperscore=6.09700012207031:ExpectScore=-2.0019879733807:Peptide=.SIYLGPVPPL.:PPM=6.23488789525997	TRUE	7.227	HLA	nuORF	MSFragger	AL20210812_SR_ERV_VT_EG__IFN_TMT10_Fxn03_offline_analysis	remote
24969	MSFraggerFilter	SearchTime=7:Hyperscore=9.73499965667725:ExpectScore=-0.632112100262964:Peptide=.DILYTTVI.:PPM=9.63611637338525	TRUE	7.5011	HLA	nuORF	MSFragger	AL20210812_SR_ERV_VT_EG__IFN_TMT10_Fxn03_offline_analysis	remote
24970	MSFraggerFilter	SearchTime=4:Hyperscore=10.835000038147:ExpectScore=2.03879149034673:Peptide=.PPTLPRPAVAI.:PPM=6.55054934385935	TRUE	4.7925	HLA	nuORF	MSFragger	AL20210812_SR_ERV_VT_EG__IFN_TMT10_Fxn03_offline_analysis	remote
24971	MSFraggerFilter	SearchTime=7:Hyperscore=8.08899974822998:ExpectScore=-1.70021847309771:Peptide=.EVQLPPVNRSL.:PPM=-7.07908651714799	TRUE	7.6438	HLA	nuORF	MSFragger	AL20210812_SR_ERV_VT_EG__IFN_TMT10_Fxn03_offline_analysis	remote
24972	MSFraggerFilter	SearchTime=4:Hyperscore=5.31199979782104:ExpectScore=-0.75922270716461:Peptide=.ENPETYEDS.:PPM=5.43852158082436	TRUE	4.2576	HLA	nuORF	MSFragger	AL20210812_SR_ERV_VT_EG__IFN_TMT10_Fxn03_offline_analysis	remote
24973	MSFraggerFilter	SearchTime=11:Hyperscore=16.4349994659424:ExpectScore=2.23382602818866:Peptide=.NTFTGPTFHGAIL.:PPM=6.77709736216331	TRUE	11.7556	HLA	nuORF	MSFragger	AL20210812_SR_ERV_VT_EG__IFN_TMT10_Fxn03_offline_analysis	remote
24974	MSFraggerFilter	SearchTime=3:Hyperscore=4.13700008392334:ExpectScore=-0.645767938377473:Peptide=.VIITVISLVLILI.:PPM=-5.50368065190198	TRUE	4.0434	HLA	nuORF	MSFragger	AL20210812_SR_ERV_VT_EG__IFN_TMT10_Fxn03_offline_analysis	remote
24976	MSFraggerFilter	SearchTime=6:Hyperscore=7.22599983215332:ExpectScore=-0.504394196916844:Peptide=.VGLTFAVYVRR.:PPM=0.055208894896211	TRUE	6.4801	HLA	nuORF	MSFragger	AL20210812_SR_ERV_VT_EG__IFN_TMT10_Fxn03_offline_analysis	remote
24977	MSFraggerFilter	SearchTime=4:Hyperscore=6.84499979019165:ExpectScore=0.198597861881942:Peptide=.VSM[15.9949]VILI.:PPM=8.00720532747098	TRUE	4.3045	HLA	nuORF	MSFragger	AL20210812_SR_ERV_VT_EG__IFN_TMT10_Fxn03_offline_analysis	remote
24978	MSFraggerFilter	SearchTime=6:Hyperscore=7.01599979400635:ExpectScore=-1.5341719936719:Peptide=.EFSKILIGPKM[15.9949]LTDH.:PPM=3.27104239059907	TRUE	6.529	HLA	nuORF	MSFragger	AL20210812_SR_ERV_VT_EG__IFN_TMT10_Fxn03_offline_analysis	remote
24980	MSFraggerFilter	SearchTime=4:Hyperscore=9.02700042724609:ExpectScore=-0.981156816287026:Peptide=.RTGSIGSIRRIKG.:PPM=8.33084140749591	TRUE	4.7034	HLA	nuORF	MSFragger	AL20210812_SR_ERV_VT_EG__IFN_TMT10_Fxn03_offline_analysis	remote
24981	MSFraggerFilter	SearchTime=4:Hyperscore=11.8079996109009:ExpectScore=-0.456813853146155:Peptide=.QLLPTLRPGL.:PPM=-0.567510264744263	TRUE	5.07	HLA	nuORF	MSFragger	AL20210812_SR_ERV_VT_EG__IFN_TMT10_Fxn03_offline_analysis	remote
24982	MSFraggerFilter	SearchTime=9:Hyperscore=12.6230001449585:ExpectScore=-0.726858881368768:Peptide=.GVHWRNLGSL.:PPM=-6.82984964851906	TRUE	9.648	HLA	nuORF	MSFragger	AL20210812_SR_ERV_VT_EG__IFN_TMT10_Fxn03_offline_analysis	remote
24983	MSFraggerFilter	SearchTime=7:Hyperscore=13.4040002822876:ExpectScore=-0.782405054609289:Peptide=.WLGATSLRRA.:PPM=-6.60533856807934	TRUE	7.2857	HLA	nuORF	MSFragger	AL20210812_SR_ERV_VT_EG__IFN_TMT10_Fxn03_offline_analysis	remote
24984	MSFraggerFilter	SearchTime=5:Hyperscore=7.72399997711182:ExpectScore=-0.865108358715631:Peptide=.IPLPPRIKEEP.:PPM=8.87965991284215	TRUE	5.2442	HLA	nuORF	MSFragger	AL20210812_SR_ERV_VT_EG__IFN_TMT10_Fxn03_offline_analysis	remote
24985	MSFraggerFilter	SearchTime=3:Hyperscore=6.8899998664856:ExpectScore=-0.547995311585012:Peptide=.THAVLVAL.:PPM=0.902119259084463	TRUE	4.0641	HLA	nuORF	MSFragger	AL20210812_SR_ERV_VT_EG__IFN_TMT10_Fxn03_offline_analysis	remote
24986	MSFraggerFilter	SearchTime=4:Hyperscore=6.51599979400635:ExpectScore=-0.844074291929306:Peptide=.DPQAEGSAAGY.:PPM=0.794140814043646	TRUE	4.0505	HLA	nuORF	MSFragger	AL20210812_SR_ERV_VT_EG__IFN_TMT10_Fxn03_offline_analysis	remote
24987	MSFraggerFilter	SearchTime=5:Hyperscore=12.0729999542236:ExpectScore=2.38847372092506:Peptide=.QLLPTLRPGL.:PPM=-0.584189912722524	TRUE	5.1181	HLA	nuORF	MSFragger	AL20210812_SR_ERV_VT_EG__IFN_TMT10_Fxn03_offline_analysis	remote
24988	MSFraggerFilter	SearchTime=5:Hyperscore=10.3730001449585:ExpectScore=1.89243547936552:Peptide=.PLIITLLMISR.:PPM=0.739423065484022	TRUE	5.6579	HLA	nuORF	MSFragger	AL20210812_SR_ERV_VT_EG__IFN_TMT10_Fxn03_offline_analysis	remote
24989	MSFraggerFilter	SearchTime=4:Hyperscore=5.1230001449585:ExpectScore=-0.522981008636001:Peptide=.FLGAAALL.:PPM=-0.0193031005886384	TRUE	4.208	HLA	nuORF	MSFragger	AL20210812_SR_ERV_VT_EG__IFN_TMT10_Fxn03_offline_analysis	remote
24991	MSFraggerFilter	SearchTime=5:Hyperscore=9.01399993896484:ExpectScore=-1.12771997220472:Peptide=.FQRQFVL.:PPM=7.91339363208254	TRUE	5.4058	HLA	nuORF	MSFragger	AL20210812_SR_ERV_VT_EG__IFN_TMT10_Fxn03_offline_analysis	remote
24992	MSFraggerFilter	SearchTime=7:Hyperscore=10.0740003585815:ExpectScore=1.30606236701036:Peptide=.SGTPHILGERR.:PPM=-3.95806994858365	TRUE	7.2606	HLA	nuORF	MSFragger	AL20210812_SR_ERV_VT_EG__IFN_TMT10_Fxn03_offline_analysis	remote
24993	MSFraggerFilter	SearchTime=9:Hyperscore=10.8909997940063:ExpectScore=-0.528730912352074:Peptide=.RVITLFDM[15.9949]K.:PPM=-8.42744896912765	TRUE	10.0767	HLA	nuORF	MSFragger	AL20210812_SR_ERV_VT_EG__IFN_TMT10_Fxn03_offline_analysis	remote
24994	MSFraggerFilter	SearchTime=6:Hyperscore=7.59499979019165:ExpectScore=-1.19245879376271:Peptide=.SPPPPAALAPVSGV.:PPM=5.00170876946596	TRUE	6.7895	HLA	nuORF	MSFragger	AL20210812_SR_ERV_VT_EG__IFN_TMT10_Fxn03_offline_analysis	remote
24995	MSFraggerFilter	SearchTime=7:Hyperscore=10.0129995346069:ExpectScore=-1.01957839715481:Peptide=.GFLMVFL.:PPM=-7.19533306587703	TRUE	7.7105	HLA	nuORF	MSFragger	AL20210812_SR_ERV_VT_EG__IFN_TMT10_Fxn03_offline_analysis	remote
24997	MSFraggerFilter	SearchTime=6:Hyperscore=8.65200042724609:ExpectScore=-0.669777395578612:Peptide=.YLLPGGAGLLLL.:PPM=-3.30522927860454	TRUE	6.3971	HLA	nuORF	MSFragger	AL20210812_SR_ERV_VT_EG__IFN_TMT10_Fxn03_offline_analysis	remote
24998	MSFraggerFilter	SearchTime=6:Hyperscore=8.89000034332275:ExpectScore=-0.595375705848852:Peptide=.LWLLGRGTRPPP.:PPM=-0.00645500858325116	TRUE	6.8313	HLA	nuORF	MSFragger	AL20210812_SR_ERV_VT_EG__IFN_TMT10_Fxn03_offline_analysis	remote
25000	MSFraggerFilter	SearchTime=8:Hyperscore=6.44999980926514:ExpectScore=-1.09062796746027:Peptide=.ETVPISGKGVH.:PPM=-3.14068507672298	TRUE	8.3106	HLA	nuORF	MSFragger	AL20210812_SR_ERV_VT_EG__IFN_TMT10_Fxn03_offline_analysis	remote
25002	MSFraggerFilter	SearchTime=7:Hyperscore=7.44000005722046:ExpectScore=-1.12861069059893:Peptide=.EVQLPPVNRSL.:PPM=-8.23671322893933	TRUE	7.5127	HLA	nuORF	MSFragger	AL20210812_SR_ERV_VT_EG__IFN_TMT10_Fxn03_offline_analysis	remote
25003	MSFraggerFilter	SearchTime=4:Hyperscore=6.0019998550415:ExpectScore=-2.3730116058206:Peptide=.VRFLKVPRSGLY.:PPM=1.5696385986477	TRUE	4.6758	HLA	nuORF	MSFragger	AL20210812_SR_ERV_VT_EG__IFN_TMT10_Fxn03_offline_analysis	remote
25004	MSFraggerFilter	SearchTime=5:Hyperscore=9.34000015258789:ExpectScore=-0.970259448794167:Peptide=.GFKIHRSL.:PPM=6.58252792511145	TRUE	5.504	HLA	nuORF	MSFragger	AL20210812_SR_ERV_VT_EG__IFN_TMT10_Fxn03_offline_analysis	remote
25005	MSFraggerFilter	SearchTime=4:Hyperscore=6.14099979400635:ExpectScore=-1.40863395859868:Peptide=.NPDWAGDGDH.:PPM=4.32976191202598	TRUE	4.8404	HLA	nuORF	MSFragger	AL20210812_SR_ERV_VT_EG__IFN_TMT10_Fxn03_offline_analysis	remote
25006	MSFraggerFilter	SearchTime=4:Hyperscore=8.80099964141846:ExpectScore=-0.439354174519646:Peptide=.GLSLPPGLALAV.:PPM=6.54394126210985	TRUE	5.0016	HLA	nuORF	MSFragger	AL20210812_SR_ERV_VT_EG__IFN_TMT10_Fxn03_offline_analysis	remote
25007	MSFraggerFilter	SearchTime=5:Hyperscore=11.3660001754761:ExpectScore=-0.109859435936804:Peptide=.LLLVSPSIPVPI.:PPM=-5.66244509144521	TRUE	5.5699	HLA	nuORF	MSFragger	AL20210812_SR_ERV_VT_EG__IFN_TMT10_Fxn03_offline_analysis	remote
25008	MSFraggerFilter	SearchTime=5:Hyperscore=8.20499992370605:ExpectScore=-0.951480900075456:Peptide=.MALATLR.:PPM=-8.4227027462328	TRUE	5.5653	HLA	nuORF	MSFragger	AL20210812_SR_ERV_VT_EG__IFN_TMT10_Fxn03_offline_analysis	remote
25009	MSFraggerFilter	SearchTime=5:Hyperscore=10.78600025177:ExpectScore=0.193543589729733:Peptide=.LPSVKDKPGR.:PPM=2.06709757410647	TRUE	5.1898	HLA	nuORF	MSFragger	AL20210812_SR_ERV_VT_EG__IFN_TMT10_Fxn03_offline_analysis	remote
25010	MSFraggerFilter	SearchTime=5:Hyperscore=6.94099998474121:ExpectScore=-0.79153593245715:Peptide=.AGRKNAAPLTI.:PPM=-0.672155810216613	TRUE	6.025	HLA	nuORF	MSFragger	AL20210812_SR_ERV_VT_EG__IFN_TMT10_Fxn03_offline_analysis	remote
25011	MSFraggerFilter	SearchTime=4:Hyperscore=3.39199995994568:ExpectScore=-0.637816082217353:Peptide=.KKLVALL.:PPM=-5.77360111511753	TRUE	4.4464	HLA	nuORF	MSFragger	AL20210812_SR_ERV_VT_EG__IFN_TMT10_Fxn03_offline_analysis	remote
25013	MSFraggerFilter	SearchTime=6:Hyperscore=12.1990003585815:ExpectScore=-0.90365525876179:Peptide=.MAAAALSGLAVR.:PPM=-1.95891098238946	TRUE	6.3148	HLA	nuORF	MSFragger	AL20210812_SR_ERV_VT_EG__IFN_TMT10_Fxn03_offline_analysis	remote
25014	MSFraggerFilter	SearchTime=6:Hyperscore=9.89799976348877:ExpectScore=-0.490154090237178:Peptide=.FQRQFVL.:PPM=7.10741340611736	TRUE	6.4872	HLA	nuORF	MSFragger	AL20210812_SR_ERV_VT_EG__IFN_TMT10_Fxn03_offline_analysis	remote
25015	MSFraggerFilter	SearchTime=4:Hyperscore=7.58400011062622:ExpectScore=-1.1826851615182:Peptide=.HPRIPAVAPIPAVVR.:PPM=5.02950278324769	TRUE	4.3208	HLA	nuORF	MSFragger	AL20210812_SR_ERV_VT_EG__IFN_TMT10_Fxn03_offline_analysis	remote
25016	MSFraggerFilter	SearchTime=5:Hyperscore=10.0950002670288:ExpectScore=1.48308757844305:Peptide=.SGTPHILGERR.:PPM=-4.35128955530373	TRUE	5.9323	HLA	nuORF	MSFragger	AL20210812_SR_ERV_VT_EG__IFN_TMT10_Fxn03_offline_analysis	remote
25017	MSFraggerFilter	SearchTime=10:Hyperscore=11.1879997253418:ExpectScore=-1.03340724499801:Peptide=.APGSDLQLPAGL.:PPM=-7.98298103297484	TRUE	10.7094	HLA	nuORF	MSFragger	AL20210812_SR_ERV_VT_EG__IFN_TMT10_Fxn03_offline_analysis	remote
25018	MSFraggerFilter	SearchTime=5:Hyperscore=9.58100032806396:ExpectScore=-0.83287613769898:Peptide=.MAAAALSGLAVR.:PPM=-1.94249826942349	TRUE	5.576	HLA	nuORF	MSFragger	AL20210812_SR_ERV_VT_EG__IFN_TMT10_Fxn03_offline_analysis	remote
25019	MSFraggerFilter	SearchTime=6:Hyperscore=11.7569999694824:ExpectScore=-0.410215661149143:Peptide=.KMLQEPTLSMSLQIL.:PPM=0.874145664766978	TRUE	6.7322	HLA	nuORF	MSFragger	AL20210812_SR_ERV_VT_EG__IFN_TMT10_Fxn03_offline_analysis	remote
25020	MSFraggerFilter	SearchTime=5:Hyperscore=6.27199983596802:ExpectScore=-1.38043549943438:Peptide=.GVPPGPPLL.:PPM=-0.464993130070108	TRUE	5.3561	HLA	nuORF	MSFragger	AL20210812_SR_ERV_VT_EG__IFN_TMT10_Fxn03_offline_analysis	remote
25021	MSFraggerFilter	SearchTime=4:Hyperscore=7.25600004196167:ExpectScore=-1.22159365502134:Peptide=.AALVGAVRKP.:PPM=1.99055610911062	TRUE	4.6434	HLA	nuORF	MSFragger	AL20210812_SR_ERV_VT_EG__IFN_TMT10_Fxn03_offline_analysis	remote
25022	MSFraggerFilter	SearchTime=4:Hyperscore=5.39200019836426:ExpectScore=-1.34924823895923:Peptide=.THAGLLVL.:PPM=-1.76051575076727	TRUE	4.9207	HLA	nuORF	MSFragger	AL20210812_SR_ERV_VT_EG__IFN_TMT10_Fxn03_offline_analysis	remote
25024	MSFraggerFilter	SearchTime=4:Hyperscore=6.79899978637695:ExpectScore=-0.223514557159543:Peptide=.AHRPLSTNRLS.:PPM=0.328909738937698	TRUE	4.1986	HLA	nuORF	MSFragger	AL20210812_SR_ERV_VT_EG__IFN_TMT10_Fxn03_offline_analysis	remote
25025	MSFraggerFilter	SearchTime=4:Hyperscore=7.68800020217896:ExpectScore=-0.60453757777035:Peptide=.LPSVKDKPGR.:PPM=2.57675889659235	TRUE	4.1258	HLA	nuORF	MSFragger	AL20210812_SR_ERV_VT_EG__IFN_TMT10_Fxn03_offline_analysis	remote
25026	MSFraggerFilter	SearchTime=7:Hyperscore=7.13299989700317:ExpectScore=-1.06528371463088:Peptide=.QM[15.9949]SAAAAAAAAAY.:PPM=1.59440229864545	TRUE	8.0264	HLA	nuORF	MSFragger	AL20210812_SR_ERV_VT_EG__IFN_TMT10_Fxn03_offline_analysis	remote
25028	MSFraggerFilter	SearchTime=7:Hyperscore=7.69199991226196:ExpectScore=-1.23173325883801:Peptide=.PKTAPAPI.:PPM=1.85234290869562	TRUE	7.4397	HLA	nuORF	MSFragger	AL20210812_SR_ERV_VT_EG__IFN_TMT10_Fxn03_offline_analysis	remote
25029	MSFraggerFilter	SearchTime=8:Hyperscore=10.4090003967285:ExpectScore=-0.107620397543706:Peptide=.GGSAEIIIAVFR.:PPM=-4.09769845134331	TRUE	8.8771	HLA	nuORF	MSFragger	AL20210812_SR_ERV_VT_EG__IFN_TMT10_Fxn03_offline_analysis	remote
25030	MSFraggerFilter	SearchTime=5:Hyperscore=7.33599996566772:ExpectScore=-1.48149954453982:Peptide=.ILATLVPVVAL.:PPM=-0.817250529813077	TRUE	5.2401	HLA	nuORF	MSFragger	AL20210812_SR_ERV_VT_EG__IFN_TMT10_Fxn03_offline_analysis	remote
25031	MSFraggerFilter	SearchTime=6:Hyperscore=8.27299976348877:ExpectScore=-0.786881169042402:Peptide=.SRPRRAPPL.:PPM=8.39668918867916	TRUE	7.061	HLA	nuORF	MSFragger	AL20210812_SR_ERV_VT_EG__IFN_TMT10_Fxn03_offline_analysis	remote
25032	MSFraggerFilter	SearchTime=10:Hyperscore=11.3870000839233:ExpectScore=-0.875755434330194:Peptide=.TTEPVLSAPPL.:PPM=-7.23868079147972	TRUE	11.0908	HLA	nuORF	MSFragger	AL20210812_SR_ERV_VT_EG__IFN_TMT10_Fxn03_offline_analysis	remote
25033	MSFraggerFilter	SearchTime=6:Hyperscore=5.41200017929077:ExpectScore=-2.32267170661311:Peptide=.KGLGGLTPHPRR.:PPM=8.85952946870773	TRUE	6.188	HLA	nuORF	MSFragger	AL20210812_SR_ERV_VT_EG__IFN_TMT10_Fxn03_offline_analysis	remote
25035	MSFraggerFilter	SearchTime=6:Hyperscore=13.7270002365112:ExpectScore=-0.45642679072158:Peptide=.PVTLCMIVVV.:PPM=0.580953668328155	TRUE	6.983	HLA	nuORF	MSFragger	AL20210812_SR_ERV_VT_EG__IFN_TMT10_Fxn03_offline_analysis	remote
25036	MSFraggerFilter	SearchTime=6:Hyperscore=12.8409996032715:ExpectScore=-0.526665423861739:Peptide=.NTFTGPTFHGAIL.:PPM=4.99021340395154	TRUE	6.9711	HLA	nuORF	MSFragger	AL20210812_SR_ERV_VT_EG__IFN_TMT10_Fxn03_offline_analysis	remote
25037	MSFraggerFilter	SearchTime=8:Hyperscore=8.88099956512451:ExpectScore=-0.749791332392235:Peptide=.PEVVNMVL.:PPM=-1.73210466029175	TRUE	8.793	HLA	nuORF	MSFragger	AL20210812_SR_ERV_VT_EG__IFN_TMT10_Fxn03_offline_analysis	remote
25038	MSFraggerFilter	SearchTime=5:Hyperscore=6.85599994659424:ExpectScore=-0.773865338318877:Peptide=.VRFLKVPRSGLY.:PPM=2.74480447138871	TRUE	5.6658	HLA	nuORF	MSFragger	AL20210812_SR_ERV_VT_EG__IFN_TMT10_Fxn03_offline_analysis	remote
25039	MSFraggerFilter	SearchTime=6:Hyperscore=9.21500015258789:ExpectScore=-1.51040751859455:Peptide=.FQRQFVL.:PPM=7.59100154165982	TRUE	6.9643	HLA	nuORF	MSFragger	AL20210812_SR_ERV_VT_EG__IFN_TMT10_Fxn03_offline_analysis	remote
25040	MSFraggerFilter	SearchTime=5:Hyperscore=8.38000011444092:ExpectScore=-0.938933030699586:Peptide=.MLAALRT.:PPM=-8.14864108990767	TRUE	6.0733	HLA	nuORF	MSFragger	AL20210812_SR_ERV_VT_EG__IFN_TMT10_Fxn03_offline_analysis	remote
25041	MSFraggerFilter	SearchTime=8:Hyperscore=10.6020002365112:ExpectScore=-0.78607654155507:Peptide=.SELDKLLSSF.:PPM=7.87780566308304	TRUE	8.423	HLA	nuORF	MSFragger	AL20210812_SR_ERV_VT_EG__IFN_TMT10_Fxn03_offline_analysis	remote
25042	MSFraggerFilter	SearchTime=4:Hyperscore=10.168999671936:ExpectScore=-0.311343929870956:Peptide=.LLLVSPSIPVPI.:PPM=-2.95450975343697	TRUE	5.0829	HLA	nuORF	MSFragger	AL20210812_SR_ERV_VT_EG__IFN_TMT10_Fxn03_offline_analysis	remote
25043	MSFraggerFilter	SearchTime=7:Hyperscore=8.05000019073486:ExpectScore=-1.59450244577722:Peptide=.ALQYPPEKI.:PPM=4.61572151537508	TRUE	7.3292	HLA	nuORF	MSFragger	AL20210812_SR_ERV_VT_EG__IFN_TMT10_Fxn03_offline_analysis	remote
25044	MSFraggerFilter	SearchTime=10:Hyperscore=10.4980001449585:ExpectScore=-1.01230300293992:Peptide=.DTVLLLLNAIHF.:PPM=-0.0649870941737037	TRUE	10.1609	HLA	nuORF	MSFragger	AL20210812_SR_ERV_VT_EG__IFN_TMT10_Fxn03_offline_analysis	remote
25046	MSFraggerFilter	SearchTime=6:Hyperscore=7.94099998474121:ExpectScore=-0.53905318314339:Peptide=.AHRPLSTNRLS.:PPM=1.10066778842322	TRUE	6.958	HLA	nuORF	MSFragger	AL20210812_SR_ERV_VT_EG__IFN_TMT10_Fxn03_offline_analysis	remote
25047	MSFraggerFilter	SearchTime=4:Hyperscore=5.05399990081787:ExpectScore=-1.01844596656684:Peptide=.GVPPGPPLL.:PPM=-0.464993130070108	TRUE	4.5191	HLA	nuORF	MSFragger	AL20210812_SR_ERV_VT_EG__IFN_TMT10_Fxn03_offline_analysis	remote
25048	MSFraggerFilter	SearchTime=4:Hyperscore=6.51599979400635:ExpectScore=-1.4244489218051:Peptide=.HPRIPAVAPIPAVVR.:PPM=5.02950278324769	TRUE	5.0933	HLA	nuORF	MSFragger	AL20210812_SR_ERV_VT_EG__IFN_TMT10_Fxn03_offline_analysis	remote
25049	MSFraggerFilter	SearchTime=5:Hyperscore=4.85500001907349:ExpectScore=-0.371291837438669:Peptide=.LSDIQNVLKVA.:PPM=8.54870272877843	TRUE	5.6117	HLA	nuORF	MSFragger	AL20210812_SR_ERV_VT_EG__IFN_TMT10_Fxn03_offline_analysis	remote
25050	MSFraggerFilter	SearchTime=5:Hyperscore=7.7810001373291:ExpectScore=-0.646210691516906:Peptide=.GDRSLLRRGT.:PPM=-4.41104862545537	TRUE	5.7265	HLA	nuORF	MSFragger	AL20210812_SR_ERV_VT_EG__IFN_TMT10_Fxn03_offline_analysis	remote
25051	MSFraggerFilter	SearchTime=8:Hyperscore=8.93400001525879:ExpectScore=-0.582118028634838:Peptide=.SKYLQTL.:PPM=-6.1690058263957	TRUE	8.5546	HLA	nuORF	MSFragger	AL20210812_SR_ERV_VT_EG__IFN_TMT10_Fxn03_offline_analysis	remote
25052	MSFraggerFilter	SearchTime=5:Hyperscore=6.35099983215332:ExpectScore=-0.864295387196855:Peptide=.KESESLRSPVFQLIV.:PPM=-5.29012844109437	TRUE	5.1669	HLA	nuORF	MSFragger	AL20210812_SR_ERV_VT_EG__IFN_TMT10_Fxn03_offline_analysis	remote
25053	MSFraggerFilter	SearchTime=6:Hyperscore=11.8640003204346:ExpectScore=-0.309190226869547:Peptide=.RRLQPLTLTT.:PPM=-1.73153656757709	TRUE	6.5376	HLA	nuORF	MSFragger	AL20210812_SR_ERV_VT_EG__IFN_TMT10_Fxn03_offline_analysis	remote
25054	MSFraggerFilter	SearchTime=4:Hyperscore=6.78000020980835:ExpectScore=-0.637386360028652:Peptide=.AALVGAVRKP.:PPM=2.61987192390745	TRUE	5.0021	HLA	nuORF	MSFragger	AL20210812_SR_ERV_VT_EG__IFN_TMT10_Fxn03_offline_analysis	remote
25055	MSFraggerFilter	SearchTime=8:Hyperscore=15.8470001220703:ExpectScore=-0.438386175591454:Peptide=.LLCGVIVSL.:PPM=3.51784775135269	TRUE	8.2911	HLA	nuORF	MSFragger	AL20210812_SR_ERV_VT_EG__IFN_TMT10_Fxn03_offline_analysis	remote
25057	MSFraggerFilter	SearchTime=8:Hyperscore=12.1770000457764:ExpectScore=-0.917589745883266:Peptide=.MAAAALSGLAVR.:PPM=-1.95891098238946	TRUE	8.6395	HLA	nuORF	MSFragger	AL20210812_SR_ERV_VT_EG__IFN_TMT10_Fxn03_offline_analysis	remote
25058	MSFraggerFilter	SearchTime=6:Hyperscore=9.44499969482422:ExpectScore=-0.837583293627053:Peptide=.RGEVTRAIGGW.:PPM=3.47161728781225	TRUE	6.2461	HLA	nuORF	MSFragger	AL20210812_SR_ERV_VT_EG__IFN_TMT10_Fxn03_offline_analysis	remote
25059	MSFraggerFilter	SearchTime=4:Hyperscore=7.28800010681152:ExpectScore=-1.52727096121969:Peptide=.FALGRKL.:PPM=9.29795805894956	TRUE	4.2351	HLA	nuORF	MSFragger	AL20210812_SR_ERV_VT_EG__IFN_TMT10_Fxn03_offline_analysis	remote
25061	MSFraggerFilter	SearchTime=4:Hyperscore=5.54699993133545:ExpectScore=-1.43322751956456:Peptide=.FHILGMMMFIWSSAH.:PPM=-6.54097582535649	TRUE	4.7528	HLA	nuORF	MSFragger	AL20210812_SR_ERV_VT_EG__IFN_TMT10_Fxn03_offline_analysis	remote
25062	MSFraggerFilter	SearchTime=6:Hyperscore=7.33199977874756:ExpectScore=-1.30116424338961:Peptide=.GFRLIDGPIL.:PPM=1.13863735184852	TRUE	7.0334	HLA	nuORF	MSFragger	AL20210812_SR_ERV_VT_EG__IFN_TMT10_Fxn03_offline_analysis	remote
25063	MSFraggerFilter	SearchTime=10:Hyperscore=12.9930000305176:ExpectScore=-0.37462258445849:Peptide=.PAPFPGAAAAAAL.:PPM=0.532597012923149	TRUE	10.5008	HLA	nuORF	MSFragger	AL20210812_SR_ERV_VT_EG__IFN_TMT10_Fxn03_offline_analysis	remote
25065	MSFraggerFilter	SearchTime=5:Hyperscore=8.08399963378906:ExpectScore=-1.16999840078871:Peptide=.SRPRRAPPL.:PPM=8.24885122500823	TRUE	5.5725	HLA	nuORF	MSFragger	AL20210812_SR_ERV_VT_EG__IFN_TMT10_Fxn03_offline_analysis	remote
25066	MSFraggerFilter	SearchTime=3:Hyperscore=3.92700004577637:ExpectScore=-0.329845263494488:Peptide=.VLLLLLLPTLR.:PPM=-3.55945077313782	TRUE	3.5848	HLA	nuORF	MSFragger	AL20210812_SR_ERV_VT_EG__IFN_TMT10_Fxn03_offline_analysis	remote
25068	MSFraggerFilter	SearchTime=5:Hyperscore=6.35099983215332:ExpectScore=-1.19138050158167:Peptide=.GVPPGPPLL.:PPM=-0.117078757968287	TRUE	5.8463	HLA	nuORF	MSFragger	AL20210812_SR_ERV_VT_EG__IFN_TMT10_Fxn03_offline_analysis	remote
25069	MSFraggerFilter	SearchTime=9:Hyperscore=9.49400043487549:ExpectScore=-1.04600889221522:Peptide=.GLHVSFQL.:PPM=-6.93463142615898	TRUE	9.8228	HLA	nuORF	MSFragger	AL20210812_SR_ERV_VT_EG__IFN_TMT10_Fxn03_offline_analysis	remote
25070	MSFraggerFilter	SearchTime=8:Hyperscore=9.24100017547607:ExpectScore=-1.21717159641106:Peptide=.ARSPRPPDSRL.:PPM=1.48654681345844	TRUE	9.0152	HLA	nuORF	MSFragger	AL20210812_SR_ERV_VT_EG__IFN_TMT10_Fxn03_offline_analysis	remote
25071	MSFraggerFilter	SearchTime=11:Hyperscore=17.6100006103516:ExpectScore=4.14963469065213:Peptide=.NTFTGPTFHGAIL.:PPM=5.70496698729043	TRUE	11.5078	HLA	nuORF	MSFragger	AL20210812_SR_ERV_VT_EG__IFN_TMT10_Fxn03_offline_analysis	remote
25072	MSFraggerFilter	SearchTime=6:Hyperscore=12.4469995498657:ExpectScore=-0.0509735776131941:Peptide=.RIINRQHKLEGAL.:PPM=5.52888288355843	TRUE	6.1953	HLA	nuORF	MSFragger	AL20210812_SR_ERV_VT_EG__IFN_TMT10_Fxn03_offline_analysis	remote
25073	MSFraggerFilter	SearchTime=7:Hyperscore=9.54199981689453:ExpectScore=-0.840321775058718:Peptide=.HHAGTIR.:PPM=7.91040224916023	TRUE	7.9236	HLA	nuORF	MSFragger	AL20210812_SR_ERV_VT_EG__IFN_TMT10_Fxn03_offline_analysis	remote
25074	MSFraggerFilter	SearchTime=5:Hyperscore=11.3629999160767:ExpectScore=-0.11749265265188:Peptide=.LLLVSPSIPVPI.:PPM=-0.826846273594297	TRUE	6.0547	HLA	nuORF	MSFragger	AL20210812_SR_ERV_VT_EG__IFN_TMT10_Fxn03_offline_analysis	remote
25075	MSFraggerFilter	SearchTime=9:Hyperscore=14.3690004348755:ExpectScore=-0.138830930305579:Peptide=.SLM[15.9949]TLLVTPAI.:PPM=-5.41576827574595	TRUE	9.225	HLA	nuORF	MSFragger	AL20210812_SR_ERV_VT_EG__IFN_TMT10_Fxn03_offline_analysis	remote
25076	MSFraggerFilter	SearchTime=5:Hyperscore=7.44299983978271:ExpectScore=-0.972922605384368:Peptide=.PPLVKELPLSGQL.:PPM=-5.22571643133689	TRUE	6.0798	HLA	nuORF	MSFragger	AL20210812_SR_ERV_VT_EG__IFN_TMT10_Fxn03_offline_analysis	remote
25077	MSFraggerFilter	SearchTime=6:Hyperscore=6.41900014877319:ExpectScore=-1.782832450748:Peptide=.PGLCQFMAM[15.9949]L.:PPM=7.96180310974798	TRUE	6.8319	HLA	nuORF	MSFragger	AL20210812_SR_ERV_VT_EG__IFN_TMT10_Fxn03_offline_analysis	remote
25079	MSFraggerFilter	SearchTime=5:Hyperscore=8.96500015258789:ExpectScore=-0.587514141826119:Peptide=.GNVVSLGILLRL.:PPM=-5.02788853820874	TRUE	5.589	HLA	nuORF	MSFragger	AL20210812_SR_ERV_VT_EG__IFN_TMT10_Fxn03_offline_analysis	remote
25080	MSFraggerFilter	SearchTime=8:Hyperscore=9.21300029754639:ExpectScore=-0.954308964319306:Peptide=.SKYLQTL.:PPM=-4.93603575723033	TRUE	9.0819	HLA	nuORF	MSFragger	AL20210812_SR_ERV_VT_EG__IFN_TMT10_Fxn03_offline_analysis	remote
25081	MSFraggerFilter	SearchTime=6:Hyperscore=12.621000289917:ExpectScore=-0.617287196150965:Peptide=.PIFNAIVSL.:PPM=7.5662670153485	TRUE	6.3673	HLA	nuORF	MSFragger	AL20210812_SR_ERV_VT_EG__IFN_TMT10_Fxn03_offline_analysis	remote
25082	MSFraggerFilter	SearchTime=5:Hyperscore=9.44999980926514:ExpectScore=-1.27847329479352:Peptide=.IPLPPRIKEEP.:PPM=8.87965991284215	TRUE	5.6373	HLA	nuORF	MSFragger	AL20210812_SR_ERV_VT_EG__IFN_TMT10_Fxn03_offline_analysis	remote
25083	MSFraggerFilter	SearchTime=7:Hyperscore=10.6199998855591:ExpectScore=-0.615198088328818:Peptide=.MIFQLSQTY.:PPM=-2.25080221493781	TRUE	7.8145	HLA	nuORF	MSFragger	AL20210812_SR_ERV_VT_EG__IFN_TMT10_Fxn03_offline_analysis	remote
25084	MSFraggerFilter	SearchTime=4:Hyperscore=6.7039999961853:ExpectScore=-0.903219394423459:Peptide=.LTQLRPTKAIAVIV.:PPM=9.41676820805566	TRUE	4.4694	HLA	nuORF	MSFragger	AL20210812_SR_ERV_VT_EG__IFN_TMT10_Fxn03_offline_analysis	remote
25085	MSFraggerFilter	SearchTime=8:Hyperscore=9.02000045776367:ExpectScore=-1.3392693496249:Peptide=.PPSAGHLLF.:PPM=-0.642046895863844	TRUE	8.9157	HLA	nuORF	MSFragger	AL20210812_SR_ERV_VT_EG__IFN_TMT10_Fxn03_offline_analysis	remote
25086	MSFraggerFilter	SearchTime=8:Hyperscore=10.8599996566772:ExpectScore=-0.855817422881513:Peptide=.VAATVNTVAIPP.:PPM=-8.289966729935	TRUE	8.6674	HLA	nuORF	MSFragger	AL20210812_SR_ERV_VT_EG__IFN_TMT10_Fxn03_offline_analysis	remote
25087	MSFraggerFilter	SearchTime=8:Hyperscore=9.45600032806396:ExpectScore=-1.02497445300705:Peptide=.MDDASPEKKRVNPP.:PPM=2.99607580850533	TRUE	9.1723	HLA	nuORF	MSFragger	AL20210812_SR_ERV_VT_EG__IFN_TMT10_Fxn03_offline_analysis	remote
25088	MSFraggerFilter	SearchTime=5:Hyperscore=9.79300022125244:ExpectScore=-0.711765175891344:Peptide=.NNYDKSKPVTSPPPP.:PPM=-2.7300553407468	TRUE	5.6055	HLA	nuORF	MSFragger	AL20210812_SR_ERV_VT_EG__IFN_TMT10_Fxn03_offline_analysis	remote
25090	MSFraggerFilter	SearchTime=5:Hyperscore=10.0790004730225:ExpectScore=-1.11781477504008:Peptide=.RGEVTRAIGGW.:PPM=4.26904243049384	TRUE	6.0536	HLA	nuORF	MSFragger	AL20210812_SR_ERV_VT_EG__IFN_TMT10_Fxn03_offline_analysis	remote
25091	MSFraggerFilter	SearchTime=6:Hyperscore=7.3270001411438:ExpectScore=-1.26345386678737:Peptide=.GVPPGPPLL.:PPM=0.57874998603759	TRUE	6.3127	HLA	nuORF	MSFragger	AL20210812_SR_ERV_VT_EG__IFN_TMT10_Fxn03_offline_analysis	remote
25092	MSFraggerFilter	SearchTime=9:Hyperscore=8.44299983978271:ExpectScore=-0.57152828675531:Peptide=.MRLSPAPL.:PPM=-8.7291444589785	TRUE	9.4936	HLA	nuORF	MSFragger	AL20210812_SR_ERV_VT_EG__IFN_TMT10_Fxn03_offline_analysis	remote
25094	MSFraggerFilter	SearchTime=6:Hyperscore=7.7810001373291:ExpectScore=-0.393030968116596:Peptide=.MKPSAVI.:PPM=8.47550576241459	TRUE	6.1551	HLA	nuORF	MSFragger	AL20210812_SR_ERV_VT_EG__IFN_TMT10_Fxn03_offline_analysis	remote
25095	MSFraggerFilter	SearchTime=7:Hyperscore=12.4119997024536:ExpectScore=-0.959478882357716:Peptide=.RGEVTRAIGGW.:PPM=4.38630836980132	TRUE	7.7958	HLA	nuORF	MSFragger	AL20210812_SR_ERV_VT_EG__IFN_TMT10_Fxn03_offline_analysis	remote
25096	MSFraggerFilter	SearchTime=3:Hyperscore=6.89200019836426:ExpectScore=-0.349992826699758:Peptide=.LGRLRLTRLL.:PPM=5.29618871690396	TRUE	3.7206	HLA	nuORF	MSFragger	AL20210812_SR_ERV_VT_EG__IFN_TMT10_Fxn03_offline_analysis	remote
25097	MSFraggerFilter	SearchTime=5:Hyperscore=5.21600008010864:ExpectScore=-1.68769036569788:Peptide=.DM[15.9949]FATEIRSLTQEHN.:PPM=4.14702252551767	TRUE	5.9622	HLA	nuORF	MSFragger	AL20210812_SR_ERV_VT_EG__IFN_TMT10_Fxn03_offline_analysis	remote
25098	MSFraggerFilter	SearchTime=5:Hyperscore=10.71399974823:ExpectScore=-0.585335740815477:Peptide=.LQAPVIRSLSL.:PPM=7.34753908376744	TRUE	5.5722	HLA	nuORF	MSFragger	AL20210812_SR_ERV_VT_EG__IFN_TMT10_Fxn03_offline_analysis	remote
25099	MSFraggerFilter	SearchTime=7:Hyperscore=7.21600008010864:ExpectScore=-1.67177606345351:Peptide=.MQRLRARGL.:PPM=0.222732212053025	TRUE	8.1196	HLA	nuORF	MSFragger	AL20210812_SR_ERV_VT_EG__IFN_TMT10_Fxn03_offline_analysis	remote
25101	MSFraggerFilter	SearchTime=7:Hyperscore=15.4930000305176:ExpectScore=-1.11800053966296:Peptide=.LVYWLPVTAI.:PPM=-9.40783187667401	TRUE	7.2954	HLA	nuORF	MSFragger	AL20210812_SR_ERV_VT_EG__IFN_TMT10_Fxn03_offline_analysis	remote
25102	MSFraggerFilter	SearchTime=9:Hyperscore=7.72399997711182:ExpectScore=-0.822380871594935:Peptide=.ARSPRPPDSRL.:PPM=1.10066778856945	TRUE	9.9783	HLA	nuORF	MSFragger	AL20210812_SR_ERV_VT_EG__IFN_TMT10_Fxn03_offline_analysis	remote
25103	MSFraggerFilter	SearchTime=8:Hyperscore=8.71199989318848:ExpectScore=-0.429474423890395:Peptide=.VNVGLRERTL.:PPM=1.60941492634697	TRUE	8.9923	HLA	nuORF	MSFragger	AL20210812_SR_ERV_VT_EG__IFN_TMT10_Fxn03_offline_analysis	remote
25104	MSFraggerFilter	SearchTime=8:Hyperscore=11.1129999160767:ExpectScore=-1.10418542031947:Peptide=.ERSLLLSSLLTSAL.:PPM=-6.95245521043835	TRUE	8.3782	HLA	nuORF	MSFragger	AL20210812_SR_ERV_VT_EG__IFN_TMT10_Fxn03_offline_analysis	remote
25105	MSFraggerFilter	SearchTime=3:Hyperscore=7.04699993133545:ExpectScore=-1.08199663042805:Peptide=.AAVLRVFR.:PPM=-1.08658911565288	TRUE	3.7045	HLA	nuORF	MSFragger	AL20210812_SR_ERV_VT_EG__IFN_TMT10_Fxn03_offline_analysis	remote
25106	MSFraggerFilter	SearchTime=5:Hyperscore=11.4930000305176:ExpectScore=-0.824327776652248:Peptide=.LLLVSPSIPVPI.:PPM=-1.02027022612069	TRUE	5.07	HLA	nuORF	MSFragger	AL20210812_SR_ERV_VT_EG__IFN_TMT10_Fxn03_offline_analysis	remote
25107	MSFraggerFilter	SearchTime=3:Hyperscore=4.70900011062622:ExpectScore=-0.455336154588592:Peptide=.LPLCPLLLV.:PPM=2.29880046970002	TRUE	3.8807	HLA	nuORF	MSFragger	AL20210812_SR_ERV_VT_EG__IFN_TMT10_Fxn03_offline_analysis	remote
25108	MSFraggerFilter	SearchTime=7:Hyperscore=12.496000289917:ExpectScore=-0.896618360376547:Peptide=.ARGRGGVRVGAL.:PPM=-4.81940732340183	TRUE	7.941	HLA	nuORF	MSFragger	AL20210812_SR_ERV_VT_EG__IFN_TMT10_Fxn03_offline_analysis	remote
25109	MSFraggerFilter	SearchTime=7:Hyperscore=8.39000034332275:ExpectScore=-1.14236729459662:Peptide=.PSGNGKYLP.:PPM=6.98415719008835	TRUE	11.8257	HLA	nuORF	MSFragger	AL20210812_SR_ERV_VT_EG__IFN_TMT10_Fxn03_offline_analysis	remote
25110	MSFraggerFilter	SearchTime=5:Hyperscore=6.49499988555908:ExpectScore=-0.00227978038249577:Peptide=.IIGLLFVILLFVP.:PPM=7.54625408008084	TRUE	6.1169	HLA	nuORF	MSFragger	AL20210812_SR_ERV_VT_EG__IFN_TMT10_Fxn03_offline_analysis	remote
25112	MSFraggerFilter	SearchTime=5:Hyperscore=9.45100021362305:ExpectScore=-0.835672697751867:Peptide=.RGEVTRAIGGW.:PPM=4.06968614486122	TRUE	5.4057	HLA	nuORF	MSFragger	AL20210812_SR_ERV_VT_EG__IFN_TMT10_Fxn03_offline_analysis	remote
25113	MSFraggerFilter	SearchTime=5:Hyperscore=6.45499992370605:ExpectScore=-1.27387035108077:Peptide=.GVPPGPPLL.:PPM=0.230835613935768	TRUE	5.7696	HLA	nuORF	MSFragger	AL20210812_SR_ERV_VT_EG__IFN_TMT10_Fxn03_offline_analysis	remote
25114	MSFraggerFilter	SearchTime=8:Hyperscore=11.6110000610352:ExpectScore=-0.709928650668767:Peptide=.MALFVSAGATY.:PPM=-1.83232063810552	TRUE	8.2809	HLA	nuORF	MSFragger	AL20210812_SR_ERV_VT_EG__IFN_TMT10_Fxn03_offline_analysis	remote
25115	MSFraggerFilter	SearchTime=6:Hyperscore=12.3420000076294:ExpectScore=-0.130141211311118:Peptide=.PIFNAIVSL.:PPM=2.63194638755637	TRUE	6.964	HLA	nuORF	MSFragger	AL20210812_SR_ERV_VT_EG__IFN_TMT10_Fxn03_offline_analysis	remote
25116	MSFraggerFilter	SearchTime=8:Hyperscore=9.26799964904785:ExpectScore=-1.07786003287548:Peptide=.SGAGLQRLH.:PPM=-5.32156459684918	TRUE	8.1775	HLA	nuORF	MSFragger	AL20210812_SR_ERV_VT_EG__IFN_TMT10_Fxn03_offline_analysis	remote
25117	MSFraggerFilter	SearchTime=6:Hyperscore=8.75699996948242:ExpectScore=-0.836624424236924:Peptide=.KRRQHHQRQPPEPPP.:PPM=-6.29944149943252	TRUE	6.2565	HLA	nuORF	MSFragger	AL20210812_SR_ERV_VT_EG__IFN_TMT10_Fxn03_offline_analysis	remote
25118	MSFraggerFilter	SearchTime=3:Hyperscore=8.51799964904785:ExpectScore=2.31294652557705:Peptide=.YILLLLLEP.:PPM=-3.99725065691804	TRUE	3.6413	HLA	nuORF	MSFragger	AL20210812_SR_ERV_VT_EG__IFN_TMT10_Fxn03_offline_analysis	remote
25119	MSFraggerFilter	SearchTime=4:Hyperscore=10.0270004272461:ExpectScore=1.54575154096837:Peptide=.HGILAAILAV.:PPM=6.87324031701733	TRUE	4.721	HLA	nuORF	MSFragger	AL20210812_SR_ERV_VT_EG__IFN_TMT10_Fxn03_offline_analysis	remote
25120	MSFraggerFilter	SearchTime=7:Hyperscore=11.4490003585815:ExpectScore=3.40016286739892:Peptide=.RVVSPVDLGLGI.:PPM=-1.30488989563644	TRUE	7.2806	HLA	nuORF	MSFragger	AL20210812_SR_ERV_VT_EG__IFN_TMT10_Fxn03_offline_analysis	remote
25121	MSFraggerFilter	SearchTime=5:Hyperscore=7.78900003433228:ExpectScore=0.382923447021312:Peptide=.LTQLRPTKAIAVIV.:PPM=8.84244058213974	TRUE	5.2504	HLA	nuORF	MSFragger	AL20210812_SR_ERV_VT_EG__IFN_TMT10_Fxn03_offline_analysis	remote
25123	MSFraggerFilter	SearchTime=4:Hyperscore=5.75400018692017:ExpectScore=-0.914719273017251:Peptide=.SLAILNLKLAVAIAL.:PPM=-2.95290683746498	TRUE	4.8092	HLA	nuORF	MSFragger	AL20210812_SR_ERV_VT_EG__IFN_TMT10_Fxn03_offline_analysis	remote
25124	MSFraggerFilter	SearchTime=7:Hyperscore=15.7589998245239:ExpectScore=0.216476900253514:Peptide=.LVYWLPVTAI.:PPM=-9.40783187667401	TRUE	7.9508	HLA	nuORF	MSFragger	AL20210812_SR_ERV_VT_EG__IFN_TMT10_Fxn03_offline_analysis	remote
25125	MSFraggerFilter	SearchTime=4:Hyperscore=9.1269998550415:ExpectScore=-0.966131656202904:Peptide=.RQVLRVIEAI.:PPM=-0.941734510344521	TRUE	4.8142	HLA	nuORF	MSFragger	AL20210812_SR_ERV_VT_EG__IFN_TMT10_Fxn03_offline_analysis	remote
25126	MSFraggerFilter	SearchTime=3:Hyperscore=5.375:ExpectScore=-0.647602031612013:Peptide=.LGRLRLTRLL.:PPM=4.89989026385242	TRUE	3.7611	HLA	nuORF	MSFragger	AL20210812_SR_ERV_VT_EG__IFN_TMT10_Fxn03_offline_analysis	remote
25127	MSFraggerFilter	SearchTime=4:Hyperscore=6.90299987792969:ExpectScore=-0.171149110751944:Peptide=.AHRPLSTNRLS.:PPM=1.10066778842322	TRUE	4.817	HLA	nuORF	MSFragger	AL20210812_SR_ERV_VT_EG__IFN_TMT10_Fxn03_offline_analysis	remote
25129	MSFraggerFilter	SearchTime=5:Hyperscore=6.94500017166138:ExpectScore=-0.699052859627713:Peptide=.SRPLLVMGLL.:PPM=-6.65656103393945	TRUE	5.8838	HLA	nuORF	MSFragger	AL20210812_SR_ERV_VT_EG__IFN_TMT10_Fxn03_offline_analysis	remote
25130	MSFraggerFilter	SearchTime=4:Hyperscore=2.88100004196167:ExpectScore=-0.356325015376971:Peptide=.LLILLVRKARM.:PPM=3.42800452548211	TRUE	4.2546	HLA	nuORF	MSFragger	AL20210812_SR_ERV_VT_EG__IFN_TMT10_Fxn03_offline_analysis	remote
25131	MSFraggerFilter	SearchTime=8:Hyperscore=8.48900032043457:ExpectScore=-1.43184628650331:Peptide=.QALEPMVL.:PPM=-0.735166698788879	TRUE	8.9687	HLA	nuORF	MSFragger	AL20210812_SR_ERV_VT_EG__IFN_TMT10_Fxn03_offline_analysis	remote
25132	MSFraggerFilter	SearchTime=3:Hyperscore=7.05100011825562:ExpectScore=-1.2448906118219:Peptide=.KHLSLIVRF.:PPM=2.38987204547797	TRUE	3.6705	HLA	nuORF	MSFragger	AL20210812_SR_ERV_VT_EG__IFN_TMT10_Fxn03_offline_analysis	remote
25134	MSFraggerFilter	SearchTime=4:Hyperscore=4.77500009536743:ExpectScore=-0.417343501126736:Peptide=.LPLCPLLLV.:PPM=2.14964052696175	TRUE	4.0529	HLA	nuORF	MSFragger	AL20210812_SR_ERV_VT_EG__IFN_TMT10_Fxn03_offline_analysis	remote
25135	MSFraggerFilter	SearchTime=3:Hyperscore=6.29899978637695:ExpectScore=-1.28453057620472:Peptide=.AAVLRVFR.:PPM=-1.08658911565288	TRUE	3.9437	HLA	nuORF	MSFragger	AL20210812_SR_ERV_VT_EG__IFN_TMT10_Fxn03_offline_analysis	remote
25136	MSFraggerFilter	SearchTime=9:Hyperscore=12.1840000152588:ExpectScore=-1.23482283461083:Peptide=.IFM[15.9949]ILLSSGSL.:PPM=-8.3699611411171	TRUE	9.7162	HLA	nuORF	MSFragger	AL20210812_SR_ERV_VT_EG__IFN_TMT10_Fxn03_offline_analysis	remote
25138	MSFraggerFilter	SearchTime=9:Hyperscore=13.2320003509521:ExpectScore=-0.233316828256691:Peptide=.FHELIQSL.:PPM=0.677193506322967	TRUE	10.0097	HLA	nuORF	MSFragger	AL20210812_SR_ERV_VT_EG__IFN_TMT10_Fxn03_offline_analysis	remote
25139	MSFraggerFilter	SearchTime=9:Hyperscore=8.69799995422363:ExpectScore=-0.666111553183947:Peptide=.RGEVTRAIGGW.:PPM=4.46839871627756	TRUE	9.4893	HLA	nuORF	MSFragger	AL20210812_SR_ERV_VT_EG__IFN_TMT10_Fxn03_offline_analysis	remote
25140	MSFraggerFilter	SearchTime=7:Hyperscore=8.73999977111816:ExpectScore=-0.787579074226808:Peptide=.AFPVGSSLALPP.:PPM=8.23818911544465	TRUE	7.8379	HLA	nuORF	MSFragger	AL20210812_SR_ERV_VT_EG__IFN_TMT10_Fxn03_offline_analysis	remote
25141	MSFraggerFilter	SearchTime=4:Hyperscore=9.38799953460693:ExpectScore=1.66246619920905:Peptide=.LGFLVLRR.:PPM=-2.34322015185601	TRUE	4.2047	HLA	nuORF	MSFragger	AL20210812_SR_ERV_VT_EG__IFN_TMT10_Fxn03_offline_analysis	remote
25142	MSFraggerFilter	SearchTime=5:Hyperscore=12.5620002746582:ExpectScore=0.0373520997248559:Peptide=.FSEKVLPR.:PPM=3.13977294073533	TRUE	5.6029	HLA	nuORF	MSFragger	AL20210812_SR_ERV_VT_EG__IFN_TMT10_Fxn03_offline_analysis	remote
25143	MSFraggerFilter	SearchTime=5:Hyperscore=11.6379995346069:ExpectScore=-0.783108050764133:Peptide=.LLLVSPSIPVPI.:PPM=-2.18081394274502	TRUE	5.1133	HLA	nuORF	MSFragger	AL20210812_SR_ERV_VT_EG__IFN_TMT10_Fxn03_offline_analysis	remote
25145	MSFraggerFilter	SearchTime=4:Hyperscore=5.98400020599365:ExpectScore=-0.465222220700192:Peptide=.SLAILNLKLAVAIAL.:PPM=-2.20187416223276	TRUE	4.3034	HLA	nuORF	MSFragger	AL20210812_SR_ERV_VT_EG__IFN_TMT10_Fxn03_offline_analysis	remote
25146	MSFraggerFilter	SearchTime=6:Hyperscore=13.8170003890991:ExpectScore=-0.789978418897889:Peptide=.LVYWLPVTAI.:PPM=-9.00184681091634	TRUE	6.6215	HLA	nuORF	MSFragger	AL20210812_SR_ERV_VT_EG__IFN_TMT10_Fxn03_offline_analysis	remote
25147	MSFraggerFilter	SearchTime=4:Hyperscore=9.08699989318848:ExpectScore=-0.275218762672796:Peptide=.RATLSILAVRNISK.:PPM=7.16480279224092	TRUE	4.6026	HLA	nuORF	MSFragger	AL20210812_SR_ERV_VT_EG__IFN_TMT10_Fxn03_offline_analysis	remote
25148	MSFraggerFilter	SearchTime=4:Hyperscore=8.47500038146973:ExpectScore=3.34564911446816:Peptide=.YILLLLLEP.:PPM=-2.70217549979043	TRUE	4.2521	HLA	nuORF	MSFragger	AL20210812_SR_ERV_VT_EG__IFN_TMT10_Fxn03_offline_analysis	remote
25149	MSFraggerFilter	SearchTime=9:Hyperscore=10.0120000839233:ExpectScore=-1.15220645089274:Peptide=.QIFAMLDGHLVPET.:PPM=-5.07622160584583	TRUE	9.0895	HLA	nuORF	MSFragger	AL20210812_SR_ERV_VT_EG__IFN_TMT10_Fxn03_offline_analysis	remote
25150	MSFraggerFilter	SearchTime=4:Hyperscore=10.2919998168945:ExpectScore=-0.255863107406014:Peptide=.VPASLAPVV.:PPM=0.433245455020198	TRUE	4.8661	HLA	nuORF	MSFragger	AL20210812_SR_ERV_VT_EG__IFN_TMT10_Fxn03_offline_analysis	remote
25151	MSFraggerFilter	SearchTime=6:Hyperscore=8.45499992370605:ExpectScore=-1.02737762786355:Peptide=.EEEKAEKGLM[15.9949]LPPP.:PPM=-1.45364959607928	TRUE	6.5007	HLA	nuORF	MSFragger	AL20210812_SR_ERV_VT_EG__IFN_TMT10_Fxn03_offline_analysis	remote
25152	MSFraggerFilter	SearchTime=8:Hyperscore=7.78399991989136:ExpectScore=-0.654215388982677:Peptide=.MIFQLSQTY.:PPM=-1.27434520328064	TRUE	8.5693	HLA	nuORF	MSFragger	AL20210812_SR_ERV_VT_EG__IFN_TMT10_Fxn03_offline_analysis	remote
25153	MSFraggerFilter	SearchTime=5:Hyperscore=5.61600017547607:ExpectScore=-0.764832604216313:Peptide=.GIAVGPKQVQA.:PPM=3.1597437684216	TRUE	5.5127	HLA	nuORF	MSFragger	AL20210812_SR_ERV_VT_EG__IFN_TMT10_Fxn03_offline_analysis	remote
25154	MSFraggerFilter	SearchTime=9:Hyperscore=7.72499990463257:ExpectScore=-0.730754364978948:Peptide=.LGWAGVARVLF.:PPM=-3.17386078844702	TRUE	9.1269	HLA	nuORF	MSFragger	AL20210812_SR_ERV_VT_EG__IFN_TMT10_Fxn03_offline_analysis	remote
25156	MSFraggerFilter	SearchTime=5:Hyperscore=4.85799980163574:ExpectScore=-0.440149838855491:Peptide=.PILPFPLQL.:PPM=4.21469185975668	TRUE	5.2764	HLA	nuORF	MSFragger	AL20210812_SR_ERV_VT_EG__IFN_TMT10_Fxn03_offline_analysis	remote
25157	MSFraggerFilter	SearchTime=6:Hyperscore=8.92500019073486:ExpectScore=0.477173532084406:Peptide=.SRPLLVMGLL.:PPM=-5.80056165654648	TRUE	6.4507	HLA	nuORF	MSFragger	AL20210812_SR_ERV_VT_EG__IFN_TMT10_Fxn03_offline_analysis	remote
25158	MSFraggerFilter	SearchTime=5:Hyperscore=9.93900012969971:ExpectScore=5.8158114725521:Peptide=.GNKNECIAKISR.:PPM=0.255258216777167	TRUE	5.1625	HLA	nuORF	MSFragger	AL20210812_SR_ERV_VT_EG__IFN_TMT10_Fxn03_offline_analysis	remote
25159	MSFraggerFilter	SearchTime=8:Hyperscore=7.84800004959106:ExpectScore=-0.691169809713015:Peptide=.EVQLPPVNRSL.:PPM=-8.23671322893933	TRUE	8.3576	HLA	nuORF	MSFragger	AL20210812_SR_ERV_VT_EG__IFN_TMT10_Fxn03_offline_analysis	remote
25160	MSFraggerFilter	SearchTime=4:Hyperscore=4.40999984741211:ExpectScore=-0.0518082531927224:Peptide=.LLLLLLLLGVPPRSL.:PPM=-4.28457961804454	TRUE	4.5542	HLA	nuORF	MSFragger	AL20210812_SR_ERV_VT_EG__IFN_TMT10_Fxn03_offline_analysis	remote
25161	MSFraggerFilter	SearchTime=5:Hyperscore=11.7749996185303:ExpectScore=-0.328190697717107:Peptide=.QQTKLEKGGLITSV.:PPM=-2.79272293842144	TRUE	5.9625	HLA	nuORF	MSFragger	AL20210812_SR_ERV_VT_EG__IFN_TMT10_Fxn03_offline_analysis	remote
25162	MSFraggerFilter	SearchTime=9:Hyperscore=6.87599992752075:ExpectScore=-0.847582559759532:Peptide=.VQRILHQRAMDV.:PPM=-6.54197392063487	TRUE	9.3672	HLA	nuORF	MSFragger	AL20210812_SR_ERV_VT_EG__IFN_TMT10_Fxn03_offline_analysis	remote
25163	MSFraggerFilter	SearchTime=10:Hyperscore=12.1339998245239:ExpectScore=-0.26010890590339:Peptide=.CYPGVEPDLPSAL.:PPM=8.58347804276704	TRUE	10.4486	HLA	nuORF	MSFragger	AL20210812_SR_ERV_VT_EG__IFN_TMT10_Fxn03_offline_analysis	remote
25164	MSFraggerFilter	SearchTime=6:Hyperscore=13.2449998855591:ExpectScore=-0.132045298813979:Peptide=.VTLLGRERKA.:PPM=-4.25953577527436	TRUE	7.0207	HLA	nuORF	MSFragger	AL20210812_SR_ERV_VT_EG__IFN_TMT10_Fxn03_offline_analysis	remote
25165	MSFraggerFilter	SearchTime=7:Hyperscore=10.9949998855591:ExpectScore=-0.380083621995955:Peptide=.YRLLKDLLDL.:PPM=-9.77104209315161	TRUE	7.9649	HLA	nuORF	MSFragger	AL20210812_SR_ERV_VT_EG__IFN_TMT10_Fxn03_offline_analysis	remote
25167	MSFraggerFilter	SearchTime=9:Hyperscore=12.0659999847412:ExpectScore=-1.27846990887027:Peptide=.HFIVPSSSL.:PPM=1.45254936394413	TRUE	9.4884	HLA	nuORF	MSFragger	AL20210812_SR_ERV_VT_EG__IFN_TMT10_Fxn03_offline_analysis	remote
25169	MSFraggerFilter	SearchTime=8:Hyperscore=11.3240003585815:ExpectScore=-1.33007254964534:Peptide=.IPPSGASVEVGAL.:PPM=-3.05013739560399	TRUE	8.2517	HLA	nuORF	MSFragger	AL20210812_SR_ERV_VT_EG__IFN_TMT10_Fxn03_offline_analysis	remote
25170	MSFraggerFilter	SearchTime=5:Hyperscore=7.92399978637695:ExpectScore=-0.747696092102158:Peptide=.DEVKLTF.:PPM=-2.70626233874648	TRUE	5.7229	HLA	nuORF	MSFragger	AL20210812_SR_ERV_VT_EG__IFN_TMT10_Fxn03_offline_analysis	remote
25171	MSFraggerFilter	SearchTime=8:Hyperscore=15.5480003356934:ExpectScore=-0.904855125724483:Peptide=.LVYWLPVTAI.:PPM=-9.00184681091634	TRUE	8.5467	HLA	nuORF	MSFragger	AL20210812_SR_ERV_VT_EG__IFN_TMT10_Fxn03_offline_analysis	remote
25172	MSFraggerFilter	SearchTime=9:Hyperscore=10.7819995880127:ExpectScore=-0.730396784533892:Peptide=.LVEM[15.9949]RIFVR.:PPM=8.68339451366181	TRUE	9.8017	HLA	nuORF	MSFragger	AL20210812_SR_ERV_VT_EG__IFN_TMT10_Fxn03_offline_analysis	remote
25173	MSFraggerFilter	SearchTime=4:Hyperscore=3.90799999237061:ExpectScore=-0.340782635366569:Peptide=.SLAILNLKLAVAIAL.:PPM=-2.38963233098745	TRUE	4.8466	HLA	nuORF	MSFragger	AL20210812_SR_ERV_VT_EG__IFN_TMT10_Fxn03_offline_analysis	remote
25174	MSFraggerFilter	SearchTime=3:Hyperscore=8.94499969482422:ExpectScore=-0.717867681920089:Peptide=.VAFLALLAR.:PPM=1.75553087579718	TRUE	3.9607	HLA	nuORF	MSFragger	AL20210812_SR_ERV_VT_EG__IFN_TMT10_Fxn03_offline_analysis	remote
25175	MSFraggerFilter	SearchTime=5:Hyperscore=11.4689998626709:ExpectScore=-0.851154294390018:Peptide=.LLLVSPSIPVPI.:PPM=-0.43999836824832	TRUE	5.7994	HLA	nuORF	MSFragger	AL20210812_SR_ERV_VT_EG__IFN_TMT10_Fxn03_offline_analysis	remote
25176	MSFraggerFilter	SearchTime=8:Hyperscore=6.17700004577637:ExpectScore=-1.9984998552566:Peptide=.GSPINPGAGAHL.:PPM=-4.11006258722105	TRUE	8.3026	HLA	nuORF	MSFragger	AL20210812_SR_ERV_VT_EG__IFN_TMT10_Fxn03_offline_analysis	remote
25178	MSFraggerFilter	SearchTime=4:Hyperscore=4.70800018310547:ExpectScore=-0.413783094567663:Peptide=.PILPFPLQL.:PPM=3.61805059023884	TRUE	4.5105	HLA	nuORF	MSFragger	AL20210812_SR_ERV_VT_EG__IFN_TMT10_Fxn03_offline_analysis	remote
25179	MSFraggerFilter	SearchTime=4:Hyperscore=10.0120000839233:ExpectScore=-0.694816385645442:Peptide=.VPASLAPVV.:PPM=-0.258964481479258	TRUE	5.0414	HLA	nuORF	MSFragger	AL20210812_SR_ERV_VT_EG__IFN_TMT10_Fxn03_offline_analysis	remote
25180	MSFraggerFilter	SearchTime=5:Hyperscore=11.7370004653931:ExpectScore=0.136617881368029:Peptide=.NELADLNKIP.:PPM=-3.15953881446637	TRUE	6.0417	HLA	nuORF	MSFragger	AL20210812_SR_ERV_VT_EG__IFN_TMT10_Fxn03_offline_analysis	remote
25181	MSFraggerFilter	SearchTime=3:Hyperscore=7.6100001335144:ExpectScore=-1.14347214056659:Peptide=.VPVPRTVPI.:PPM=0.957887563735422	TRUE	4.0059	HLA	nuORF	MSFragger	AL20210812_SR_ERV_VT_EG__IFN_TMT10_Fxn03_offline_analysis	remote
25182	MSFraggerFilter	SearchTime=6:Hyperscore=8.27700042724609:ExpectScore=-1.34119371071779:Peptide=.VSGGGVVLGLLQ.:PPM=6.48830126460887	TRUE	6.2776	HLA	nuORF	MSFragger	AL20210812_SR_ERV_VT_EG__IFN_TMT10_Fxn03_offline_analysis	remote
25183	MSFraggerFilter	SearchTime=6:Hyperscore=10.0129995346069:ExpectScore=-0.50289473445827:Peptide=.KRRQHHQRQPPEPPP.:PPM=-5.81856110622165	TRUE	6.4858	HLA	nuORF	MSFragger	AL20210812_SR_ERV_VT_EG__IFN_TMT10_Fxn03_offline_analysis	remote
25184	MSFraggerFilter	SearchTime=4:Hyperscore=8.70300006866455:ExpectScore=-0.77546196507467:Peptide=.TSPPPLLLPVPL.:PPM=-8.06889687476868	TRUE	4.6822	HLA	nuORF	MSFragger	AL20210812_SR_ERV_VT_EG__IFN_TMT10_Fxn03_offline_analysis	remote
25185	MSFraggerFilter	SearchTime=10:Hyperscore=9.34099960327148:ExpectScore=-1.08073051337487:Peptide=.DFQSGQHVIVRTSP.:PPM=-7.12504606749161	TRUE	10.2151	HLA	nuORF	MSFragger	AL20210812_SR_ERV_VT_EG__IFN_TMT10_Fxn03_offline_analysis	remote
25186	MSFraggerFilter	SearchTime=7:Hyperscore=14.3979997634888:ExpectScore=2.1265054755474:Peptide=.AAPRASVRGHP.:PPM=8.49694247928518	TRUE	7.7643	HLA	nuORF	MSFragger	AL20210812_SR_ERV_VT_EG__IFN_TMT10_Fxn03_offline_analysis	remote
25187	MSFraggerFilter	SearchTime=5:Hyperscore=6.77199983596802:ExpectScore=-1.26821986843515:Peptide=.IAVNLIAFLALL.:PPM=5.67539511658262	TRUE	5.1174	HLA	nuORF	MSFragger	AL20210812_SR_ERV_VT_EG__IFN_TMT10_Fxn03_offline_analysis	remote
25189	MSFraggerFilter	SearchTime=6:Hyperscore=9.92899990081787:ExpectScore=3.27520664688293:Peptide=.EVGKESLCKNIL.:PPM=-5.96661303876211	TRUE	6.8605	HLA	nuORF	MSFragger	AL20210812_SR_ERV_VT_EG__IFN_TMT10_Fxn03_offline_analysis	remote
25190	MSFraggerFilter	SearchTime=10:Hyperscore=11.2840003967285:ExpectScore=-1.05098154922818:Peptide=.HFIVPSSSL.:PPM=0.0569088201907758	TRUE	10.2126	HLA	nuORF	MSFragger	AL20210812_SR_ERV_VT_EG__IFN_TMT10_Fxn03_offline_analysis	remote
25192	MSFraggerFilter	SearchTime=4:Hyperscore=9.24400043487549:ExpectScore=-0.19450438147054:Peptide=.LPLLSSARRAL.:PPM=6.05851197687173	TRUE	4.7116	HLA	nuORF	MSFragger	AL20210812_SR_ERV_VT_EG__IFN_TMT10_Fxn03_offline_analysis	remote
25193	MSFraggerFilter	SearchTime=4:Hyperscore=7.3730001449585:ExpectScore=-1.37335403478243:Peptide=.PERSRPPGSRL.:PPM=0.90772827605184	TRUE	5.0057	HLA	nuORF	MSFragger	AL20210812_SR_ERV_VT_EG__IFN_TMT10_Fxn03_offline_analysis	remote
25194	MSFraggerFilter	SearchTime=7:Hyperscore=7.61100006103516:ExpectScore=-1.08137925599882:Peptide=.STGVYGVIRIGL.:PPM=-7.76617416553583	TRUE	7.1196	HLA	nuORF	MSFragger	AL20210812_SR_ERV_VT_EG__IFN_TMT10_Fxn03_offline_analysis	remote
25195	MSFraggerFilter	SearchTime=6:Hyperscore=9.78299999237061:ExpectScore=-0.542425630220324:Peptide=.HRRLRFP.:PPM=1.42199829522729	TRUE	6.4887	HLA	nuORF	MSFragger	AL20210812_SR_ERV_VT_EG__IFN_TMT10_Fxn03_offline_analysis	remote
25196	MSFraggerFilter	SearchTime=5:Hyperscore=9.41800022125244:ExpectScore=-0.986212889458577:Peptide=.APAPPPVRGR.:PPM=-5.88207469217362	TRUE	5.6168	HLA	nuORF	MSFragger	AL20210812_SR_ERV_VT_EG__IFN_TMT10_Fxn03_offline_analysis	remote
25197	MSFraggerFilter	SearchTime=10:Hyperscore=9.48400020599365:ExpectScore=-1.05039167538946:Peptide=.NLPAAALNMVL.:PPM=4.01394567237824	TRUE	10.4305	HLA	nuORF	MSFragger	AL20210812_SR_ERV_VT_EG__IFN_TMT10_Fxn03_offline_analysis	remote
25198	MSFraggerFilter	SearchTime=8:Hyperscore=12.1479997634888:ExpectScore=-1.08928650842945:Peptide=.QGQPLFHGWLL.:PPM=-2.60388423873186	TRUE	8.6426	HLA	nuORF	MSFragger	AL20210812_SR_ERV_VT_EG__IFN_TMT10_Fxn03_offline_analysis	remote
25200	MSFraggerFilter	SearchTime=4:Hyperscore=4.39699983596802:ExpectScore=-0.280371549169088:Peptide=.LPLCPLLLV.:PPM=1.10552092881128	TRUE	4.8082	HLA	nuORF	MSFragger	AL20210812_SR_ERV_VT_EG__IFN_TMT10_Fxn03_offline_analysis	remote
25201	MSFraggerFilter	SearchTime=6:Hyperscore=7.44899988174438:ExpectScore=-1.22231492132558:Peptide=.TPGLHRRVRS.:PPM=-1.22823041745522	TRUE	6.2656	HLA	nuORF	MSFragger	AL20210812_SR_ERV_VT_EG__IFN_TMT10_Fxn03_offline_analysis	remote
25202	MSFraggerFilter	SearchTime=5:Hyperscore=8.3120002746582:ExpectScore=-0.912721346577472:Peptide=.PPVAATVVV.:PPM=-0.0859119974035789	TRUE	5.1267	HLA	nuORF	MSFragger	AL20210812_SR_ERV_VT_EG__IFN_TMT10_Fxn03_offline_analysis	remote
25203	MSFraggerFilter	SearchTime=5:Hyperscore=11.3559999465942:ExpectScore=-0.884631416535564:Peptide=.LSLHGLPLP.:PPM=-0.638110171375936	TRUE	5.7633	HLA	nuORF	MSFragger	AL20210812_SR_ERV_VT_EG__IFN_TMT10_Fxn03_offline_analysis	remote
25204	MSFraggerFilter	SearchTime=7:Hyperscore=11.6960000991821:ExpectScore=-0.533405291794692:Peptide=.ELSLIVAVAQHLI.:PPM=-3.61167812770023	TRUE	7.438	HLA	nuORF	MSFragger	AL20210812_SR_ERV_VT_EG__IFN_TMT10_Fxn03_offline_analysis	remote
25205	MSFraggerFilter	SearchTime=6:Hyperscore=7.81899976730347:ExpectScore=-0.601540820300317:Peptide=.LALLQLRRGFFY.:PPM=-0.0976039653811487	TRUE	6.6579	HLA	nuORF	MSFragger	AL20210812_SR_ERV_VT_EG__IFN_TMT10_Fxn03_offline_analysis	remote
25206	MSFraggerFilter	SearchTime=6:Hyperscore=8.36299991607666:ExpectScore=-0.99046725042599:Peptide=.LISIYAALLPIFI.:PPM=0.687689085372513	TRUE	7.0763	HLA	nuORF	MSFragger	AL20210812_SR_ERV_VT_EG__IFN_TMT10_Fxn03_offline_analysis	remote
25207	MSFraggerFilter	SearchTime=5:Hyperscore=5.68800020217896:ExpectScore=-1.19248737313666:Peptide=.LGLRPPAAP.:PPM=-8.06176233441745	TRUE	5.4321	HLA	nuORF	MSFragger	AL20210812_SR_ERV_VT_EG__IFN_TMT10_Fxn03_offline_analysis	remote
25208	MSFraggerFilter	SearchTime=5:Hyperscore=6.46400022506714:ExpectScore=-0.75628656230467:Peptide=.SVLSLILYIFTKIS.:PPM=4.20889881797474	TRUE	5.832	HLA	nuORF	MSFragger	AL20210812_SR_ERV_VT_EG__IFN_TMT10_Fxn03_offline_analysis	remote
25209	MSFraggerFilter	SearchTime=4:Hyperscore=7.6729998588562:ExpectScore=-1.60597982986223:Peptide=.PSLAGVLVPSL.:PPM=8.57911397586369	TRUE	4.9649	HLA	nuORF	MSFragger	AL20210812_SR_ERV_VT_EG__IFN_TMT10_Fxn03_offline_analysis	remote
25211	MSFraggerFilter	SearchTime=3:Hyperscore=6.06300020217896:ExpectScore=-0.976366065968622:Peptide=.VPPVPSLRL.:PPM=0.489435485920541	TRUE	3.9336	HLA	nuORF	MSFragger	AL20210812_SR_ERV_VT_EG__IFN_TMT10_Fxn03_offline_analysis	remote
25212	MSFraggerFilter	SearchTime=4:Hyperscore=9.92800045013428:ExpectScore=2.86919547568439:Peptide=.EVGKESLCKNIL.:PPM=-5.61899168939871	TRUE	4.5671	HLA	nuORF	MSFragger	AL20210812_SR_ERV_VT_EG__IFN_TMT10_Fxn03_offline_analysis	remote
25213	MSFraggerFilter	SearchTime=4:Hyperscore=10.6219997406006:ExpectScore=-0.33984211649526:Peptide=.IGLVGFLVGTVLI.:PPM=-3.26150867916767	TRUE	4.4346	HLA	nuORF	MSFragger	AL20210812_SR_ERV_VT_EG__IFN_TMT10_Fxn03_offline_analysis	remote
25214	MSFraggerFilter	SearchTime=4:Hyperscore=8.11900043487549:ExpectScore=-1.49253419501633:Peptide=.ERPILRIPHL.:PPM=-6.1391050124969	TRUE	4.9833	HLA	nuORF	MSFragger	AL20210812_SR_ERV_VT_EG__IFN_TMT10_Fxn03_offline_analysis	remote
25215	MSFraggerFilter	SearchTime=9:Hyperscore=11.6180000305176:ExpectScore=-0.853736528110899:Peptide=.FHLEIQIS.:PPM=-0.56337586576512	TRUE	10.0455	HLA	nuORF	MSFragger	AL20210812_SR_ERV_VT_EG__IFN_TMT10_Fxn03_offline_analysis	remote
25216	MSFraggerFilter	SearchTime=6:Hyperscore=9.07600021362305:ExpectScore=-1.32467763092856:Peptide=.MDDASPEKKRVNPP.:PPM=5.07991121785216	TRUE	6.9557	HLA	nuORF	MSFragger	AL20210812_SR_ERV_VT_EG__IFN_TMT10_Fxn03_offline_analysis	remote
25217	MSFraggerFilter	SearchTime=7:Hyperscore=7.72100019454956:ExpectScore=-1.07537164164068:Peptide=.HLHEQPLLVG.:PPM=1.49559160707278	TRUE	7.7992	HLA	nuORF	MSFragger	AL20210812_SR_ERV_VT_EG__IFN_TMT10_Fxn03_offline_analysis	remote
25218	MSFraggerFilter	SearchTime=4:Hyperscore=5.87799978256226:ExpectScore=-0.425844507718225:Peptide=.RRLRRRL.:PPM=0.323998081002241	TRUE	4.1418	HLA	nuORF	MSFragger	AL20210812_SR_ERV_VT_EG__IFN_TMT10_Fxn03_offline_analysis	remote
25219	MSFraggerFilter	SearchTime=7:Hyperscore=6.61800003051758:ExpectScore=-1.41040969459321:Peptide=.AEVETKATAIAI.:PPM=-2.29253950543338	TRUE	7.5248	HLA	nuORF	MSFragger	AL20210812_SR_ERV_VT_EG__IFN_TMT10_Fxn03_offline_analysis	remote
25220	MSFraggerFilter	SearchTime=6:Hyperscore=6.65100002288818:ExpectScore=-1.14667227730539:Peptide=.AALYLLLSLAVAR.:PPM=8.44144271947339	TRUE	6.1491	HLA	nuORF	MSFragger	AL20210812_SR_ERV_VT_EG__IFN_TMT10_Fxn03_offline_analysis	remote
25222	MSFraggerFilter	SearchTime=4:Hyperscore=4.88100004196167:ExpectScore=-0.356325015376971:Peptide=.LPLCPLLLV.:PPM=1.55300075668695	TRUE	4.6156	HLA	nuORF	MSFragger	AL20210812_SR_ERV_VT_EG__IFN_TMT10_Fxn03_offline_analysis	remote
25223	MSFraggerFilter	SearchTime=6:Hyperscore=8.70899963378906:ExpectScore=-0.947939340040609:Peptide=.SPSLLFIFVR.:PPM=-5.75492805345492	TRUE	6.1671	HLA	nuORF	MSFragger	AL20210812_SR_ERV_VT_EG__IFN_TMT10_Fxn03_offline_analysis	remote
25224	MSFraggerFilter	SearchTime=4:Hyperscore=5.70300006866455:ExpectScore=-0.941105407327052:Peptide=.SRPRGPRR.:PPM=5.02008743666631	TRUE	4.5958	HLA	nuORF	MSFragger	AL20210812_SR_ERV_VT_EG__IFN_TMT10_Fxn03_offline_analysis	remote
25225	MSFraggerFilter	SearchTime=5:Hyperscore=9.46599960327148:ExpectScore=-0.0340031446187847:Peptide=.APAPPPVRGR.:PPM=-4.74639507869166	TRUE	5.417	HLA	nuORF	MSFragger	AL20210812_SR_ERV_VT_EG__IFN_TMT10_Fxn03_offline_analysis	remote
25226	MSFraggerFilter	SearchTime=6:Hyperscore=6.73299980163574:ExpectScore=-1.0986005266157:Peptide=.KHDWVVF.:PPM=9.13508711594792	TRUE	6.8968	HLA	nuORF	MSFragger	AL20210812_SR_ERV_VT_EG__IFN_TMT10_Fxn03_offline_analysis	remote
25227	MSFraggerFilter	SearchTime=4:Hyperscore=7.70100021362305:ExpectScore=-0.766165821165972:Peptide=.KLQPGNKPSRL.:PPM=8.63647394150097	TRUE	4.5782	HLA	nuORF	MSFragger	AL20210812_SR_ERV_VT_EG__IFN_TMT10_Fxn03_offline_analysis	remote
25228	MSFraggerFilter	SearchTime=4:Hyperscore=8.47399997711182:ExpectScore=-0.955889505420054:Peptide=.LRAGRAGLRAR.:PPM=7.64880739947802	TRUE	4.8566	HLA	nuORF	MSFragger	AL20210812_SR_ERV_VT_EG__IFN_TMT10_Fxn03_offline_analysis	remote
25229	MSFraggerFilter	SearchTime=5:Hyperscore=6.8899998664856:ExpectScore=-0.587863989005022:Peptide=.APPAPLPSL.:PPM=-0.385369110988427	TRUE	5.5048	HLA	nuORF	MSFragger	AL20210812_SR_ERV_VT_EG__IFN_TMT10_Fxn03_offline_analysis	remote
25230	MSFraggerFilter	SearchTime=5:Hyperscore=8.51900005340576:ExpectScore=-0.853103328002628:Peptide=.RVVPYGLLIF.:PPM=3.92781980946225	TRUE	5.6758	HLA	nuORF	MSFragger	AL20210812_SR_ERV_VT_EG__IFN_TMT10_Fxn03_offline_analysis	remote
25231	MSFraggerFilter	SearchTime=7:Hyperscore=12.8210000991821:ExpectScore=-0.416877997738796:Peptide=.ENIRTIVSLTRE.:PPM=7.72019132609655	TRUE	7.7388	HLA	nuORF	MSFragger	AL20210812_SR_ERV_VT_EG__IFN_TMT10_Fxn03_offline_analysis	remote
25233	MSFraggerFilter	SearchTime=4:Hyperscore=7.84600019454956:ExpectScore=-0.838018502068487:Peptide=.VYLLLMLL.:PPM=3.25293030165941	TRUE	4.3394	HLA	nuORF	MSFragger	AL20210812_SR_ERV_VT_EG__IFN_TMT10_Fxn03_offline_analysis	remote
25234	MSFraggerFilter	SearchTime=5:Hyperscore=9.63300037384033:ExpectScore=-1.04445803199867:Peptide=.REISQRRRYLIL.:PPM=-6.50019023485384	TRUE	5.1862	HLA	nuORF	MSFragger	AL20210812_SR_ERV_VT_EG__IFN_TMT10_Fxn03_offline_analysis	remote
25235	MSFraggerFilter	SearchTime=5:Hyperscore=6.49100017547607:ExpectScore=-0.960628420197707:Peptide=.LARPQFPSRKVGA.:PPM=9.16468358649736	TRUE	5.6071	HLA	nuORF	MSFragger	AL20210812_SR_ERV_VT_EG__IFN_TMT10_Fxn03_offline_analysis	remote
25236	MSFraggerFilter	SearchTime=7:Hyperscore=11.1960000991821:ExpectScore=-0.217242480498765:Peptide=.ELSLIVAVAQHLI.:PPM=-3.78721515390634	TRUE	7.8027	HLA	nuORF	MSFragger	AL20210812_SR_ERV_VT_EG__IFN_TMT10_Fxn03_offline_analysis	remote
25237	MSFraggerFilter	SearchTime=5:Hyperscore=11.03600025177:ExpectScore=5.31580125836497:Peptide=.SEPTKKVMEMIP.:PPM=5.76107208991722	TRUE	5.4128	HLA	nuORF	MSFragger	AL20210812_SR_ERV_VT_EG__IFN_TMT10_Fxn03_offline_analysis	remote
25238	MSFraggerFilter	SearchTime=5:Hyperscore=6.54699993133545:ExpectScore=-1.60892041023628:Peptide=.LFRRSGR.:PPM=2.24905916917824	TRUE	5.9849	HLA	nuORF	MSFragger	AL20210812_SR_ERV_VT_EG__IFN_TMT10_Fxn03_offline_analysis	remote
25239	MSFraggerFilter	SearchTime=6:Hyperscore=8.96599960327148:ExpectScore=-0.410701273076951:Peptide=.RFRRAAGL.:PPM=1.51055613747936	TRUE	6.2894	HLA	nuORF	MSFragger	AL20210812_SR_ERV_VT_EG__IFN_TMT10_Fxn03_offline_analysis	remote
25240	MSFraggerFilter	SearchTime=4:Hyperscore=9.3439998626709:ExpectScore=-0.699417795676129:Peptide=.PPTVVVKE.:PPM=3.33170889225301	TRUE	4.9397	HLA	nuORF	MSFragger	AL20210812_SR_ERV_VT_EG__IFN_TMT10_Fxn03_offline_analysis	remote
25241	MSFraggerFilter	SearchTime=4:Hyperscore=5.26100015640259:ExpectScore=-0.870369435359285:Peptide=.LSAKLAP.:PPM=-6.43761624204968	TRUE	4.0931	HLA	nuORF	MSFragger	AL20210812_SR_ERV_VT_EG__IFN_TMT10_Fxn03_offline_analysis	remote
25242	MSFraggerFilter	SearchTime=5:Hyperscore=9.02799987792969:ExpectScore=3.72273401993539:Peptide=.PPLVSEFLRYLIR.:PPM=3.00614698531119	TRUE	5.2698	HLA	nuORF	MSFragger	AL20210812_SR_ERV_VT_EG__IFN_TMT10_Fxn03_offline_analysis	remote
25244	MSFraggerFilter	SearchTime=3:Hyperscore=4.80299997329712:ExpectScore=-0.401225475339279:Peptide=.LPLCPLLLV.:PPM=1.40384081394868	TRUE	3.9372	HLA	nuORF	MSFragger	AL20210812_SR_ERV_VT_EG__IFN_TMT10_Fxn03_offline_analysis	remote
25245	MSFraggerFilter	SearchTime=9:Hyperscore=13.3660001754761:ExpectScore=-0.736958781340528:Peptide=.FSEKVLPR.:PPM=2.38170381633122	TRUE	9.2242	HLA	nuORF	MSFragger	AL20210812_SR_ERV_VT_EG__IFN_TMT10_Fxn03_offline_analysis	remote
25246	MSFraggerFilter	SearchTime=7:Hyperscore=6.67399978637695:ExpectScore=-0.594836338708546:Peptide=.TKSSLRVSMRK.:PPM=8.79077259896817	TRUE	7.2325	HLA	nuORF	MSFragger	AL20210812_SR_ERV_VT_EG__IFN_TMT10_Fxn03_offline_analysis	remote
25247	MSFraggerFilter	SearchTime=7:Hyperscore=8.78899955749512:ExpectScore=0.447631274523933:Peptide=.LVEM[15.9949]RIFVR.:PPM=8.68339451366181	TRUE	7.4589	HLA	nuORF	MSFragger	AL20210812_SR_ERV_VT_EG__IFN_TMT10_Fxn03_offline_analysis	remote
25248	MSFraggerFilter	SearchTime=5:Hyperscore=13.1280002593994:ExpectScore=-0.801818540229715:Peptide=.VRPPRPLRI.:PPM=-9.20655939760628	TRUE	5.8432	HLA	nuORF	MSFragger	AL20210812_SR_ERV_VT_EG__IFN_TMT10_Fxn03_offline_analysis	remote
25249	MSFraggerFilter	SearchTime=5:Hyperscore=7.52699995040894:ExpectScore=-0.910454892599526:Peptide=.NSKKSQCNIFLSGT.:PPM=4.27933121325816	TRUE	6.1199	HLA	nuORF	MSFragger	AL20210812_SR_ERV_VT_EG__IFN_TMT10_Fxn03_offline_analysis	remote
25250	MSFraggerFilter	SearchTime=4:Hyperscore=6.56599998474121:ExpectScore=-0.652448152795248:Peptide=.RRLRRRL.:PPM=0.549750172904211	TRUE	4.2439	HLA	nuORF	MSFragger	AL20210812_SR_ERV_VT_EG__IFN_TMT10_Fxn03_offline_analysis	remote
25251	MSFraggerFilter	SearchTime=10:Hyperscore=10.4759998321533:ExpectScore=-0.0292670742368565:Peptide=.RTLHTFDL.:PPM=4.40281822444401	TRUE	10.6884	HLA	nuORF	MSFragger	AL20210812_SR_ERV_VT_EG__IFN_TMT10_Fxn03_offline_analysis	remote
25252	MSFraggerFilter	SearchTime=5:Hyperscore=8.22200012207031:ExpectScore=-0.877255022053479:Peptide=.QKRSRGVI.:PPM=4.89286270179507	TRUE	5.8241	HLA	nuORF	MSFragger	AL20210812_SR_ERV_VT_EG__IFN_TMT10_Fxn03_offline_analysis	remote
25253	MSFraggerFilter	SearchTime=7:Hyperscore=7.66599988937378:ExpectScore=-1.21311949753557:Peptide=.HLHEQPLLVG.:PPM=0.388961950183212	TRUE	7.893	HLA	nuORF	MSFragger	AL20210812_SR_ERV_VT_EG__IFN_TMT10_Fxn03_offline_analysis	remote
25255	MSFraggerFilter	SearchTime=5:Hyperscore=7.40700006484985:ExpectScore=-0.124614552638495:Peptide=.APPAPLPSL.:PPM=-0.0422285624457609	TRUE	5.8541	HLA	nuORF	MSFragger	AL20210812_SR_ERV_VT_EG__IFN_TMT10_Fxn03_offline_analysis	remote
25256	MSFraggerFilter	SearchTime=4:Hyperscore=7.52899980545044:ExpectScore=-0.969668972260293:Peptide=.VPPVPSLRL.:PPM=0.489435485920541	TRUE	4.1191	HLA	nuORF	MSFragger	AL20210812_SR_ERV_VT_EG__IFN_TMT10_Fxn03_offline_analysis	remote
25257	MSFraggerFilter	SearchTime=5:Hyperscore=12.1540002822876:ExpectScore=-0.833987002341825:Peptide=.RGVPLPLHSVIL.:PPM=5.78998426928106	TRUE	5.7406	HLA	nuORF	MSFragger	AL20210812_SR_ERV_VT_EG__IFN_TMT10_Fxn03_offline_analysis	remote
25258	MSFraggerFilter	SearchTime=4:Hyperscore=5.39699983596802:ExpectScore=-1.43064972537642:Peptide=.RATLSILAVRNISK.:PPM=7.16480279224092	TRUE	4.5171	HLA	nuORF	MSFragger	AL20210812_SR_ERV_VT_EG__IFN_TMT10_Fxn03_offline_analysis	remote
25259	MSFraggerFilter	SearchTime=10:Hyperscore=11.8140001296997:ExpectScore=-0.57756175073783:Peptide=.RHPARRRGRLAPRPR.:PPM=5.98579885175352	TRUE	14.2671	HLA	nuORF	MSFragger	AL20210812_SR_ERV_VT_EG__IFN_TMT10_Fxn03_offline_analysis	remote
25260	MSFraggerFilter	SearchTime=9:Hyperscore=6.9520001411438:ExpectScore=-0.774833661373449:Peptide=.RVAQCAQAVPTLLQA.:PPM=2.3174702526993	TRUE	9.6627	HLA	nuORF	MSFragger	AL20210812_SR_ERV_VT_EG__IFN_TMT10_Fxn03_offline_analysis	remote
25261	MSFraggerFilter	SearchTime=9:Hyperscore=13.1599998474121:ExpectScore=-0.93004562411233:Peptide=.FLHFVDQAILRA.:PPM=-2.12985076758149	TRUE	9.5519	HLA	nuORF	MSFragger	AL20210812_SR_ERV_VT_EG__IFN_TMT10_Fxn03_offline_analysis	remote
25262	MSFraggerFilter	SearchTime=7:Hyperscore=8.57999992370605:ExpectScore=-1.30039500009668:Peptide=.RFGQLIGNL.:PPM=3.98579611520274	TRUE	7.315	HLA	nuORF	MSFragger	AL20210812_SR_ERV_VT_EG__IFN_TMT10_Fxn03_offline_analysis	remote
25263	MSFraggerFilter	SearchTime=5:Hyperscore=9.45199966430664:ExpectScore=-0.0659705176612325:Peptide=.GILHLQRALVL.:PPM=6.2513294083914	TRUE	5.6775	HLA	nuORF	MSFragger	AL20210812_SR_ERV_VT_EG__IFN_TMT10_Fxn03_offline_analysis	remote
25264	MSFraggerFilter	SearchTime=8:Hyperscore=8.46500015258789:ExpectScore=-1.21839582612259:Peptide=.ARAPATLAI.:PPM=-9.39243312438353	TRUE	8.2637	HLA	nuORF	MSFragger	AL20210812_SR_ERV_VT_EG__IFN_TMT10_Fxn03_offline_analysis	remote
25266	MSFraggerFilter	SearchTime=5:Hyperscore=9.72599983215332:ExpectScore=-0.902091370679932:Peptide=.QLGSVERFSRVLLV.:PPM=4.44691598279124	TRUE	5.6078	HLA	nuORF	MSFragger	AL20210812_SR_ERV_VT_EG__IFN_TMT10_Fxn03_offline_analysis	remote
25267	MSFraggerFilter	SearchTime=5:Hyperscore=9.38199996948242:ExpectScore=-0.770364418204938:Peptide=.PISVVPEK.:PPM=1.90886827205871	TRUE	5.2711	HLA	nuORF	MSFragger	AL20210812_SR_ERV_VT_EG__IFN_TMT10_Fxn03_offline_analysis	remote
25268	MSFraggerFilter	SearchTime=4:Hyperscore=5.89300012588501:ExpectScore=-0.349417220181579:Peptide=.HVAALGLPLL.:PPM=6.5450598686972	TRUE	4.3094	HLA	nuORF	MSFragger	AL20210812_SR_ERV_VT_EG__IFN_TMT10_Fxn03_offline_analysis	remote
25269	MSFraggerFilter	SearchTime=4:Hyperscore=9.12600040435791:ExpectScore=-1.4693567529311:Peptide=.REISQRRRYLIL.:PPM=-7.2994606048365	TRUE	4.6479	HLA	nuORF	MSFragger	AL20210812_SR_ERV_VT_EG__IFN_TMT10_Fxn03_offline_analysis	remote
25270	MSFraggerFilter	SearchTime=4:Hyperscore=6.78299999237061:ExpectScore=-0.81491403306679:Peptide=.LFRRSGR.:PPM=1.91425463768204	TRUE	4.8992	HLA	nuORF	MSFragger	AL20210812_SR_ERV_VT_EG__IFN_TMT10_Fxn03_offline_analysis	remote
25271	MSFraggerFilter	SearchTime=6:Hyperscore=7.25699996948242:ExpectScore=-1.25903525903117:Peptide=.FGKRYRAPK.:PPM=-7.56010936803747	TRUE	7.0022	HLA	nuORF	MSFragger	AL20210812_SR_ERV_VT_EG__IFN_TMT10_Fxn03_offline_analysis	remote
25272	MSFraggerFilter	SearchTime=5:Hyperscore=4.73199987411499:ExpectScore=-0.329427569626637:Peptide=.LPLCPLLLV.:PPM=1.25468087137998	TRUE	5.1553	HLA	nuORF	MSFragger	AL20210812_SR_ERV_VT_EG__IFN_TMT10_Fxn03_offline_analysis	remote
25273	MSFraggerFilter	SearchTime=5:Hyperscore=5.3289999961853:ExpectScore=-1.4043928124141:Peptide=.AEPEMEPI.:PPM=2.25173611709579	TRUE	5.3774	HLA	nuORF	MSFragger	AL20210812_SR_ERV_VT_EG__IFN_TMT10_Fxn03_offline_analysis	remote
25274	MSFraggerFilter	SearchTime=9:Hyperscore=11.0170001983643:ExpectScore=-1.33762598268518:Peptide=.RCAPATEQKKL.:PPM=2.10761524479631	TRUE	9.8797	HLA	nuORF	MSFragger	AL20210812_SR_ERV_VT_EG__IFN_TMT10_Fxn03_offline_analysis	remote
25275	MSFraggerFilter	SearchTime=6:Hyperscore=6.13800001144409:ExpectScore=-2.36303835290345:Peptide=.EEGPDATFPRTIPLI.:PPM=-4.50975261549566	TRUE	6.8715	HLA	nuORF	MSFragger	AL20210812_SR_ERV_VT_EG__IFN_TMT10_Fxn03_offline_analysis	remote
25277	MSFraggerFilter	SearchTime=5:Hyperscore=6.97100019454956:ExpectScore=-0.575987236512077:Peptide=.APPAPLPSL.:PPM=-0.728509659726146	TRUE	5.2686	HLA	nuORF	MSFragger	AL20210812_SR_ERV_VT_EG__IFN_TMT10_Fxn03_offline_analysis	remote
25278	MSFraggerFilter	SearchTime=4:Hyperscore=6.84499979019165:ExpectScore=-0.562041239555659:Peptide=.PVPPAALSLL.:PPM=9.02579678216819	TRUE	4.7087	HLA	nuORF	MSFragger	AL20210812_SR_ERV_VT_EG__IFN_TMT10_Fxn03_offline_analysis	remote
25279	MSFraggerFilter	SearchTime=7:Hyperscore=7.10799980163574:ExpectScore=-1.28684656910875:Peptide=.SKHYNIHKDTAVDY.:PPM=-0.56341637199575	TRUE	7.3924	HLA	nuORF	MSFragger	AL20210812_SR_ERV_VT_EG__IFN_TMT10_Fxn03_offline_analysis	remote
25280	MSFraggerFilter	SearchTime=5:Hyperscore=14.1409997940063:ExpectScore=-0.231733300690442:Peptide=.NVGKLVGI.:PPM=-5.65233612413891	TRUE	5.0904	HLA	nuORF	MSFragger	AL20210812_SR_ERV_VT_EG__IFN_TMT10_Fxn03_offline_analysis	remote
25281	MSFraggerFilter	SearchTime=4:Hyperscore=11.2080001831055:ExpectScore=-0.476264767187989:Peptide=.LVLGLGALR.:PPM=7.73092908128559	TRUE	4.2684	HLA	nuORF	MSFragger	AL20210812_SR_ERV_VT_EG__IFN_TMT10_Fxn03_offline_analysis	remote
25282	MSFraggerFilter	SearchTime=5:Hyperscore=7.07200002670288:ExpectScore=-1.56032344641693:Peptide=.TAVIPAPAFLLL.:PPM=-3.0201172469858	TRUE	5.0533	HLA	nuORF	MSFragger	AL20210812_SR_ERV_VT_EG__IFN_TMT10_Fxn03_offline_analysis	remote
25283	MSFraggerFilter	SearchTime=7:Hyperscore=7.46700000762939:ExpectScore=-0.944444906155349:Peptide=.VTHRPSTRGQL.:PPM=0.521849251309079	TRUE	7.7183	HLA	nuORF	MSFragger	AL20210812_SR_ERV_VT_EG__IFN_TMT10_Fxn03_offline_analysis	remote
25284	MSFraggerFilter	SearchTime=8:Hyperscore=8.28499984741211:ExpectScore=-2.04749999797774:Peptide=.TRLPPQHPG.:PPM=-2.13247120274419	TRUE	8.5564	HLA	nuORF	MSFragger	AL20210812_SR_ERV_VT_EG__IFN_TMT10_Fxn03_offline_analysis	remote
25285	MSFraggerFilter	SearchTime=5:Hyperscore=7.22599983215332:ExpectScore=-1.22234855882312:Peptide=.LGAIAVDRYISI.:PPM=-4.49104660652066	TRUE	5.6923	HLA	nuORF	MSFragger	AL20210812_SR_ERV_VT_EG__IFN_TMT10_Fxn03_offline_analysis	remote
25286	MSFraggerFilter	SearchTime=5:Hyperscore=8.57999992370605:ExpectScore=-1.37611807452672:Peptide=.LLLVSPSIPVPI.:PPM=-3.34135765892955	TRUE	6.0329	HLA	nuORF	MSFragger	AL20210812_SR_ERV_VT_EG__IFN_TMT10_Fxn03_offline_analysis	remote
25288	MSFraggerFilter	SearchTime=5:Hyperscore=10.335000038147:ExpectScore=-0.845166649297149:Peptide=.VPVTPEVK.:PPM=3.12844594640093	TRUE	6.067	HLA	nuORF	MSFragger	AL20210812_SR_ERV_VT_EG__IFN_TMT10_Fxn03_offline_analysis	remote
25289	MSFraggerFilter	SearchTime=12:Hyperscore=9.62100028991699:ExpectScore=-0.927615052350417:Peptide=.LQEAAGAAALRNERR.:PPM=0.637006839494366	TRUE	12.1875	HLA	nuORF	MSFragger	AL20210812_SR_ERV_VT_EG__IFN_TMT10_Fxn03_offline_analysis	remote
25290	MSFraggerFilter	SearchTime=6:Hyperscore=6.14099979400635:ExpectScore=-2.8727148511354:Peptide=.WARAGLGLPLI.:PPM=9.46652753734962	TRUE	6.3673	HLA	nuORF	MSFragger	AL20210812_SR_ERV_VT_EG__IFN_TMT10_Fxn03_offline_analysis	remote
25291	MSFraggerFilter	SearchTime=5:Hyperscore=5.98199987411499:ExpectScore=-0.544256955919898:Peptide=.VSPLLLSLPVARL.:PPM=-3.47597175008799	TRUE	5.3449	HLA	nuORF	MSFragger	AL20210812_SR_ERV_VT_EG__IFN_TMT10_Fxn03_offline_analysis	remote
25292	MSFraggerFilter	SearchTime=10:Hyperscore=6.93900012969971:ExpectScore=-0.589228692866287:Peptide=.HQLSALPAQRR.:PPM=-3.43248511777576	TRUE	11.0534	HLA	nuORF	MSFragger	AL20210812_SR_ERV_VT_EG__IFN_TMT10_Fxn03_offline_analysis	remote
25293	MSFraggerFilter	SearchTime=6:Hyperscore=8.32999992370605:ExpectScore=-1.31255750114341:Peptide=.ASVAVSLLLSVP.:PPM=9.32438560064242	TRUE	6.3363	HLA	nuORF	MSFragger	AL20210812_SR_ERV_VT_EG__IFN_TMT10_Fxn03_offline_analysis	remote
25294	MSFraggerFilter	SearchTime=6:Hyperscore=11.2530002593994:ExpectScore=1.33411491191806:Peptide=.ALGRLSITRRGRR.:PPM=5.73978338279422	TRUE	6.1402	HLA	nuORF	MSFragger	AL20210812_SR_ERV_VT_EG__IFN_TMT10_Fxn03_offline_analysis	remote
25295	MSFraggerFilter	SearchTime=6:Hyperscore=8.47500038146973:ExpectScore=-1.13833695588105:Peptide=.EEEKAEKGLM[15.9949]LPPP.:PPM=0.79046834094026	TRUE	6.9402	HLA	nuORF	MSFragger	AL20210812_SR_ERV_VT_EG__IFN_TMT10_Fxn03_offline_analysis	remote
25296	MSFraggerFilter	SearchTime=5:Hyperscore=6.50099992752075:ExpectScore=-0.821290276591693:Peptide=.HRRPLPA.:PPM=3.43629930148914	TRUE	5.4482	HLA	nuORF	MSFragger	AL20210812_SR_ERV_VT_EG__IFN_TMT10_Fxn03_offline_analysis	remote
25297	MSFraggerFilter	SearchTime=4:Hyperscore=2.51500010490417:ExpectScore=-0.567011500508867:Peptide=.GIKRRIW.:PPM=2.10395750792842	TRUE	5.0918	HLA	nuORF	MSFragger	AL20210812_SR_ERV_VT_EG__IFN_TMT10_Fxn03_offline_analysis	remote
25299	MSFraggerFilter	SearchTime=5:Hyperscore=7.1269998550415:ExpectScore=-1.42302263776292:Peptide=.APPAPLPSL.:PPM=0.129341711825572	TRUE	5.9285	HLA	nuORF	MSFragger	AL20210812_SR_ERV_VT_EG__IFN_TMT10_Fxn03_offline_analysis	remote
25300	MSFraggerFilter	SearchTime=4:Hyperscore=5.05499982833862:ExpectScore=-1.46917220778554:Peptide=.RLFRSGR.:PPM=3.08607049763327	TRUE	4.8322	HLA	nuORF	MSFragger	AL20210812_SR_ERV_VT_EG__IFN_TMT10_Fxn03_offline_analysis	remote
25301	MSFraggerFilter	SearchTime=4:Hyperscore=7.02400016784668:ExpectScore=-0.629569183790609:Peptide=.HVAALGLPLL.:PPM=7.92243903949479	TRUE	4.7519	HLA	nuORF	MSFragger	AL20210812_SR_ERV_VT_EG__IFN_TMT10_Fxn03_offline_analysis	remote
25302	MSFraggerFilter	SearchTime=4:Hyperscore=9.61800003051758:ExpectScore=-0.507720005808657:Peptide=.RLLKRRNLII.:PPM=-2.41737173858596	TRUE	4.5312	HLA	nuORF	MSFragger	AL20210812_SR_ERV_VT_EG__IFN_TMT10_Fxn03_offline_analysis	remote
25303	MSFraggerFilter	SearchTime=7:Hyperscore=9.35499954223633:ExpectScore=-1.29824762499996:Peptide=.EAPVPVELDD.:PPM=-6.19582683580558	TRUE	7.8239	HLA	nuORF	MSFragger	AL20210812_SR_ERV_VT_EG__IFN_TMT10_Fxn03_offline_analysis	remote
25304	MSFraggerFilter	SearchTime=6:Hyperscore=5.36499977111816:ExpectScore=-0.307768493287029:Peptide=.QRNLYKEVMLENYSN.:PPM=-7.09133961440835	TRUE	6.2384	HLA	nuORF	MSFragger	AL20210812_SR_ERV_VT_EG__IFN_TMT10_Fxn03_offline_analysis	remote
25305	MSFraggerFilter	SearchTime=7:Hyperscore=11.0559997558594:ExpectScore=8.28192573686031:Peptide=.QAGVANPDRRLGVNI.:PPM=6.56645308041976	TRUE	7.432	HLA	nuORF	MSFragger	AL20210812_SR_ERV_VT_EG__IFN_TMT10_Fxn03_offline_analysis	remote
25307	MSFraggerFilter	SearchTime=8:Hyperscore=4.70100021362305:ExpectScore=-0.676132450849284:Peptide=.TATSASRIQAILL.:PPM=-3.99634035367881	TRUE	8.6426	HLA	nuORF	MSFragger	AL20210812_SR_ERV_VT_EG__IFN_TMT10_Fxn03_offline_analysis	remote
25308	MSFraggerFilter	SearchTime=5:Hyperscore=9.41100025177002:ExpectScore=-0.0704798628758089:Peptide=.MLFPHLTLA.:PPM=-0.702262365392287	TRUE	5.45	HLA	nuORF	MSFragger	AL20210812_SR_ERV_VT_EG__IFN_TMT10_Fxn03_offline_analysis	remote
25310	MSFraggerFilter	SearchTime=7:Hyperscore=6.94099998474121:ExpectScore=-0.54741556174082:Peptide=.SKHYNIHKDTAVDY.:PPM=0.512500159927925	TRUE	20	HLA	nuORF	MSFragger	AL20210812_SR_ERV_VT_EG__IFN_TMT10_Fxn03_offline_analysis	remote
25311	MSFraggerFilter	SearchTime=5:Hyperscore=9.6569995880127:ExpectScore=-1.0209810763469:Peptide=.QLGSVERFSRVLLV.:PPM=6.33555706907453	TRUE	5.9763	HLA	nuORF	MSFragger	AL20210812_SR_ERV_VT_EG__IFN_TMT10_Fxn03_offline_analysis	remote
25312	MSFraggerFilter	SearchTime=10:Hyperscore=14.8400001525879:ExpectScore=1.52817306172473:Peptide=.FLHFVDQAILRA.:PPM=-1.26429713363927	TRUE	10.7173	HLA	nuORF	MSFragger	AL20210812_SR_ERV_VT_EG__IFN_TMT10_Fxn03_offline_analysis	remote
25313	MSFraggerFilter	SearchTime=6:Hyperscore=7.99300003051758:ExpectScore=-0.457360212389468:Peptide=.QERLLLRAAR.:PPM=5.09530911969051	TRUE	6.6395	HLA	nuORF	MSFragger	AL20210812_SR_ERV_VT_EG__IFN_TMT10_Fxn03_offline_analysis	remote
25314	MSFraggerFilter	SearchTime=8:Hyperscore=16.8250007629395:ExpectScore=1.40793388360675:Peptide=.QAPSPAAGAVL.:PPM=5.33941572735885	TRUE	8.9911	HLA	nuORF	MSFragger	AL20210812_SR_ERV_VT_EG__IFN_TMT10_Fxn03_offline_analysis	remote
25316	MSFraggerFilter	SearchTime=5:Hyperscore=8.74199962615967:ExpectScore=-0.654287458569333:Peptide=.FRAIQRRLL.:PPM=-7.26086044400629	TRUE	5.9568	HLA	nuORF	MSFragger	AL20210812_SR_ERV_VT_EG__IFN_TMT10_Fxn03_offline_analysis	remote
25317	MSFraggerFilter	SearchTime=7:Hyperscore=8.61800003051758:ExpectScore=0.14834196422586:Peptide=.DVSSILTSIQIL.:PPM=-3.01794761049464	TRUE	7.781	HLA	nuORF	MSFragger	AL20210812_SR_ERV_VT_EG__IFN_TMT10_Fxn03_offline_analysis	remote
25318	MSFraggerFilter	SearchTime=5:Hyperscore=6.80700016021729:ExpectScore=-0.853404795475017:Peptide=.WPIEKNSETKPSFQ.:PPM=-9.23815458411522	TRUE	5.8849	HLA	nuORF	MSFragger	AL20210812_SR_ERV_VT_EG__IFN_TMT10_Fxn03_offline_analysis	remote
25319	MSFraggerFilter	SearchTime=7:Hyperscore=4.48899984359741:ExpectScore=-0.00633221455754351:Peptide=.DGYDNYYKMYHKF.:PPM=-5.67736655244492	TRUE	7.7834	HLA	nuORF	MSFragger	AL20210812_SR_ERV_VT_EG__IFN_TMT10_Fxn03_offline_analysis	remote
25321	MSFraggerFilter	SearchTime=5:Hyperscore=5.32299995422363:ExpectScore=-1.67674139230924:Peptide=.HVVPLANL.:PPM=-9.16400848290476	TRUE	5.5142	HLA	nuORF	MSFragger	AL20210812_SR_ERV_VT_EG__IFN_TMT10_Fxn03_offline_analysis	remote
25322	MSFraggerFilter	SearchTime=5:Hyperscore=5.74599981307983:ExpectScore=-0.278948081911408:Peptide=.HLLILIGTSTV.:PPM=2.93820679848053	TRUE	5.5568	HLA	nuORF	MSFragger	AL20210812_SR_ERV_VT_EG__IFN_TMT10_Fxn03_offline_analysis	remote
25323	MSFraggerFilter	SearchTime=6:Hyperscore=7.40199995040894:ExpectScore=-1.07152664894722:Peptide=.LIQSTPSIIAL.:PPM=7.88494311792489	TRUE	6.1713	HLA	nuORF	MSFragger	AL20210812_SR_ERV_VT_EG__IFN_TMT10_Fxn03_offline_analysis	remote
25324	MSFraggerFilter	SearchTime=5:Hyperscore=6.10900020599365:ExpectScore=-1.70868878924559:Peptide=.RLFRSGR.:PPM=3.42087502893916	TRUE	5.9686	HLA	nuORF	MSFragger	AL20210812_SR_ERV_VT_EG__IFN_TMT10_Fxn03_offline_analysis	remote
25325	MSFraggerFilter	SearchTime=6:Hyperscore=11.8859996795654:ExpectScore=0.321404793299001:Peptide=.NKFFLMLSVSGAVIR.:PPM=3.39685078144281	TRUE	6.9943	HLA	nuORF	MSFragger	AL20210812_SR_ERV_VT_EG__IFN_TMT10_Fxn03_offline_analysis	remote
25326	MSFraggerFilter	SearchTime=5:Hyperscore=5.21999979019165:ExpectScore=-1.82231902364724:Peptide=.KMLLTEILL.:PPM=4.98609361613704	TRUE	5.214	HLA	nuORF	MSFragger	AL20210812_SR_ERV_VT_EG__IFN_TMT10_Fxn03_offline_analysis	remote
25327	MSFraggerFilter	SearchTime=8:Hyperscore=7.14599990844727:ExpectScore=-1.56541214779318:Peptide=.TSLGLLDNLAPAV.:PPM=7.88403301453083	TRUE	8.4238	HLA	nuORF	MSFragger	AL20210812_SR_ERV_VT_EG__IFN_TMT10_Fxn03_offline_analysis	remote
25328	MSFraggerFilter	SearchTime=5:Hyperscore=4.87599992752075:ExpectScore=-0.35920328538189:Peptide=.APRLPSL.:PPM=-8.44051439404099	TRUE	5.2296	HLA	nuORF	MSFragger	AL20210812_SR_ERV_VT_EG__IFN_TMT10_Fxn03_offline_analysis	remote
25329	MSFraggerFilter	SearchTime=11:Hyperscore=8.63700008392334:ExpectScore=-1.14377406534312:Peptide=.WTVNLAHLAR.:PPM=-1.2787929541789	TRUE	11.3579	HLA	nuORF	MSFragger	AL20210812_SR_ERV_VT_EG__IFN_TMT10_Fxn03_offline_analysis	remote
25330	MSFraggerFilter	SearchTime=8:Hyperscore=9.94799995422363:ExpectScore=-0.66664601872349:Peptide=.TGPLLGASVGVRI.:PPM=-7.18939539992834	TRUE	8.3915	HLA	nuORF	MSFragger	AL20210812_SR_ERV_VT_EG__IFN_TMT10_Fxn03_offline_analysis	remote
25332	MSFraggerFilter	SearchTime=5:Hyperscore=7.69399976730347:ExpectScore=-0.816932605774604:Peptide=.SKHYNIHKDTAVDY.:PPM=0.512500159927925	TRUE	5.6008	HLA	nuORF	MSFragger	AL20210812_SR_ERV_VT_EG__IFN_TMT10_Fxn03_offline_analysis	remote
25333	MSFraggerFilter	SearchTime=5:Hyperscore=7.18800020217896:ExpectScore=-1.13791044818077:Peptide=.EARPLPRPPSLRA.:PPM=7.17401967992305	TRUE	5.9764	HLA	nuORF	MSFragger	AL20210812_SR_ERV_VT_EG__IFN_TMT10_Fxn03_offline_analysis	remote
25334	MSFraggerFilter	SearchTime=4:Hyperscore=10.7320003509521:ExpectScore=-0.452900925193938:Peptide=.RLGPRASLLR.:PPM=4.93708870003605	TRUE	4.8379	HLA	nuORF	MSFragger	AL20210812_SR_ERV_VT_EG__IFN_TMT10_Fxn03_offline_analysis	remote
25335	MSFraggerFilter	SearchTime=4:Hyperscore=8.74100017547607:ExpectScore=-0.550729113398834:Peptide=.PTAVRRGRR.:PPM=2.26866531270153	TRUE	14.5642	HLA	nuORF	MSFragger	AL20210812_SR_ERV_VT_EG__IFN_TMT10_Fxn03_offline_analysis	remote
25336	MSFraggerFilter	SearchTime=4:Hyperscore=6.90500020980835:ExpectScore=-0.824844242716799:Peptide=.APRRWRLLL.:PPM=7.00704089742988	TRUE	4.3412	HLA	nuORF	MSFragger	AL20210812_SR_ERV_VT_EG__IFN_TMT10_Fxn03_offline_analysis	remote
25337	MSFraggerFilter	SearchTime=8:Hyperscore=6.65299987792969:ExpectScore=-1.02685776854335:Peptide=.IFPIYRHIAF.:PPM=0.673974022158024	TRUE	9.077	HLA	nuORF	MSFragger	AL20210812_SR_ERV_VT_EG__IFN_TMT10_Fxn03_offline_analysis	remote
25338	MSFraggerFilter	SearchTime=5:Hyperscore=13.1540002822876:ExpectScore=1.36660722858274:Peptide=.SPLWPLLF.:PPM=9.67171049172776	TRUE	5.9931	HLA	nuORF	MSFragger	AL20210812_SR_ERV_VT_EG__IFN_TMT10_Fxn03_offline_analysis	remote
25339	MSFraggerFilter	SearchTime=4:Hyperscore=10.7569999694824:ExpectScore=-0.40588400127651:Peptide=.VRVSLQTRLI.:PPM=0.462011005106069	TRUE	4.2277	HLA	nuORF	MSFragger	AL20210812_SR_ERV_VT_EG__IFN_TMT10_Fxn03_offline_analysis	remote
25340	MSFraggerFilter	SearchTime=4:Hyperscore=9.47399997711182:ExpectScore=-0.427857046718955:Peptide=.AYAARLLPLQ.:PPM=7.39992466983468	TRUE	4.5392	HLA	nuORF	MSFragger	AL20210812_SR_ERV_VT_EG__IFN_TMT10_Fxn03_offline_analysis	remote
25341	MSFraggerFilter	SearchTime=4:Hyperscore=10.6379995346069:ExpectScore=-0.569805409802419:Peptide=.AQLVLLRPRR.:PPM=-6.67573110339159	TRUE	4.7038	HLA	nuORF	MSFragger	AL20210812_SR_ERV_VT_EG__IFN_TMT10_Fxn03_offline_analysis	remote
25344	MSFraggerFilter	SearchTime=6:Hyperscore=6.28599977493286:ExpectScore=-1.28427780405852:Peptide=.APPAPLPSL.:PPM=0.815622809105957	TRUE	6.376	HLA	nuORF	MSFragger	AL20210812_SR_ERV_VT_EG__IFN_TMT10_Fxn03_offline_analysis	remote
25345	MSFraggerFilter	SearchTime=5:Hyperscore=6.04699993133545:ExpectScore=-2.96659237560233:Peptide=.HLLILIGTSTV.:PPM=2.73411324677191	TRUE	5.6455	HLA	nuORF	MSFragger	AL20210812_SR_ERV_VT_EG__IFN_TMT10_Fxn03_offline_analysis	remote
25346	MSFraggerFilter	SearchTime=8:Hyperscore=14.8319997787476:ExpectScore=-0.4512161883634:Peptide=.QAPSPAAGAVL.:PPM=4.40537182654515	TRUE	8.5586	HLA	nuORF	MSFragger	AL20210812_SR_ERV_VT_EG__IFN_TMT10_Fxn03_offline_analysis	remote
25348	MSFraggerFilter	SearchTime=11:Hyperscore=12.6560001373291:ExpectScore=0.157369857479575:Peptide=.LAVSSGLGFLGATQL.:PPM=0.0566394142317632	TRUE	11.73	HLA	nuORF	MSFragger	AL20210812_SR_ERV_VT_EG__IFN_TMT10_Fxn03_offline_analysis	remote
25349	MSFraggerFilter	SearchTime=9:Hyperscore=10.3330001831055:ExpectScore=-0.691087269643258:Peptide=.MSLLVLFYH.:PPM=1.46557960439298	TRUE	9.5745	HLA	nuORF	MSFragger	AL20210812_SR_ERV_VT_EG__IFN_TMT10_Fxn03_offline_analysis	remote
25350	MSFraggerFilter	SearchTime=7:Hyperscore=7.30600023269653:ExpectScore=-0.241090009235888:Peptide=.VSSRFLIPE.:PPM=6.59583906274406	TRUE	7.3302	HLA	nuORF	MSFragger	AL20210812_SR_ERV_VT_EG__IFN_TMT10_Fxn03_offline_analysis	remote
25351	MSFraggerFilter	SearchTime=5:Hyperscore=5.62200021743774:ExpectScore=-1.06776304409589:Peptide=.HIVRQLALL.:PPM=-0.141957158928665	TRUE	5.3294	HLA	nuORF	MSFragger	AL20210812_SR_ERV_VT_EG__IFN_TMT10_Fxn03_offline_analysis	remote
25352	MSFraggerFilter	SearchTime=8:Hyperscore=11.5790004730225:ExpectScore=-0.733180327950324:Peptide=.HSLSGRPL.:PPM=-3.80027130056004	TRUE	8.6571	HLA	nuORF	MSFragger	AL20210812_SR_ERV_VT_EG__IFN_TMT10_Fxn03_offline_analysis	remote
25354	MSFraggerFilter	SearchTime=6:Hyperscore=7.70800018310547:ExpectScore=-1.02232629734454:Peptide=.SKHYNIHKDTAVDY.:PPM=0.205095436571086	TRUE	6.1223	HLA	nuORF	MSFragger	AL20210812_SR_ERV_VT_EG__IFN_TMT10_Fxn03_offline_analysis	remote
25355	MSFraggerFilter	SearchTime=4:Hyperscore=6.23000001907349:ExpectScore=-0.382242844088589:Peptide=.VWVLPAHI.:PPM=0.852682515804394	TRUE	4.5286	HLA	nuORF	MSFragger	AL20210812_SR_ERV_VT_EG__IFN_TMT10_Fxn03_offline_analysis	remote
25356	MSFraggerFilter	SearchTime=8:Hyperscore=11.043999671936:ExpectScore=7.88228376142865:Peptide=.VSLGHGSILEENVLL.:PPM=4.29072305905743	TRUE	8.0577	HLA	nuORF	MSFragger	AL20210812_SR_ERV_VT_EG__IFN_TMT10_Fxn03_offline_analysis	remote
25357	MSFraggerFilter	SearchTime=4:Hyperscore=5.96299982070923:ExpectScore=-0.880580200610197:Peptide=.RLFRSGR.:PPM=2.58386370048413	TRUE	4.7067	HLA	nuORF	MSFragger	AL20210812_SR_ERV_VT_EG__IFN_TMT10_Fxn03_offline_analysis	remote
25358	MSFraggerFilter	SearchTime=4:Hyperscore=9.92599964141846:ExpectScore=8.05159331147125:Peptide=.LLHLILTKPQK.:PPM=-5.38262989427634	TRUE	5.0412	HLA	nuORF	MSFragger	AL20210812_SR_ERV_VT_EG__IFN_TMT10_Fxn03_offline_analysis	remote
25359	MSFraggerFilter	SearchTime=4:Hyperscore=7.82999992370605:ExpectScore=-0.233415284852869:Peptide=.VSRPPLAI.:PPM=-9.63259614357578	TRUE	4.3587	HLA	nuORF	MSFragger	AL20210812_SR_ERV_VT_EG__IFN_TMT10_Fxn03_offline_analysis	remote
25360	MSFraggerFilter	SearchTime=4:Hyperscore=4.9210000038147:ExpectScore=-0.333299203973611:Peptide=.APALTAPL.:PPM=0.487032340132152	TRUE	4.912	HLA	nuORF	MSFragger	AL20210812_SR_ERV_VT_EG__IFN_TMT10_Fxn03_offline_analysis	remote
25361	MSFraggerFilter	SearchTime=8:Hyperscore=9.47500038146973:ExpectScore=-1.10330945033866:Peptide=.LPSARPGARSGRQRR.:PPM=-3.87291449490145	TRUE	8.9331	HLA	nuORF	MSFragger	AL20210812_SR_ERV_VT_EG__IFN_TMT10_Fxn03_offline_analysis	remote
25362	MSFraggerFilter	SearchTime=7:Hyperscore=12.3850002288818:ExpectScore=-0.099561475167396:Peptide=.PTWLPLRR.:PPM=-3.32047903526872	TRUE	20	HLA	nuORF	MSFragger	AL20210812_SR_ERV_VT_EG__IFN_TMT10_Fxn03_offline_analysis	remote
25363	MSFraggerFilter	SearchTime=4:Hyperscore=7.56300020217896:ExpectScore=-0.921769053228946:Peptide=.LVNVAAGVRVLRV.:PPM=4.6725854400416	TRUE	4.1837	HLA	nuORF	MSFragger	AL20210812_SR_ERV_VT_EG__IFN_TMT10_Fxn03_offline_analysis	remote
25366	MSFraggerFilter	SearchTime=4:Hyperscore=9.89299964904785:ExpectScore=-0.430301552353601:Peptide=.TLPRGPRLRR.:PPM=8.44065012448245	TRUE	4.8319	HLA	nuORF	MSFragger	AL20210812_SR_ERV_VT_EG__IFN_TMT10_Fxn03_offline_analysis	remote
25367	MSFraggerFilter	SearchTime=4:Hyperscore=5.80000019073486:ExpectScore=-1.11919841080997:Peptide=.AAAAAAALVLLLL.:PPM=-9.8497265176444	TRUE	4.2508	HLA	nuORF	MSFragger	AL20210812_SR_ERV_VT_EG__IFN_TMT10_Fxn03_offline_analysis	remote
25368	MSFraggerFilter	SearchTime=3:Hyperscore=8.77600002288818:ExpectScore=-1.22187921701195:Peptide=.RLGPRASLLR.:PPM=2.8565244700477	TRUE	3.9901	HLA	nuORF	MSFragger	AL20210812_SR_ERV_VT_EG__IFN_TMT10_Fxn03_offline_analysis	remote
25369	MSFraggerFilter	SearchTime=4:Hyperscore=12.0340003967285:ExpectScore=-0.316559501563567:Peptide=.PTAVRRGRR.:PPM=0.810779481041393	TRUE	4.6186	HLA	nuORF	MSFragger	AL20210812_SR_ERV_VT_EG__IFN_TMT10_Fxn03_offline_analysis	remote
25370	MSFraggerFilter	SearchTime=4:Hyperscore=9.58300018310547:ExpectScore=-0.938451276321024:Peptide=.AIVLEIAMIVL.:PPM=9.78562690701832	TRUE	4.6948	HLA	nuORF	MSFragger	AL20210812_SR_ERV_VT_EG__IFN_TMT10_Fxn03_offline_analysis	remote
25371	MSFraggerFilter	SearchTime=5:Hyperscore=9.95300006866455:ExpectScore=-0.244724396012139:Peptide=.GRVVPLHPLQ.:PPM=-0.940154506133761	TRUE	5.177	HLA	nuORF	MSFragger	AL20210812_SR_ERV_VT_EG__IFN_TMT10_Fxn03_offline_analysis	remote
25372	MSFraggerFilter	SearchTime=7:Hyperscore=7.14300012588501:ExpectScore=-1.64881199033233:Peptide=.TVALNIIIANTP.:PPM=2.61876445206711	TRUE	7.2271	HLA	nuORF	MSFragger	AL20210812_SR_ERV_VT_EG__IFN_TMT10_Fxn03_offline_analysis	remote
25373	MSFraggerFilter	SearchTime=6:Hyperscore=5.65700006484985:ExpectScore=-0.960041629987111:Peptide=.VHVGQPLL.:PPM=-8.82087124103125	TRUE	6.8297	HLA	nuORF	MSFragger	AL20210812_SR_ERV_VT_EG__IFN_TMT10_Fxn03_offline_analysis	remote
25374	MSFraggerFilter	SearchTime=4:Hyperscore=13.871000289917:ExpectScore=0.15541401314838:Peptide=.GLLAGVILSLLSLA.:PPM=3.25007752590136	TRUE	4.679	HLA	nuORF	MSFragger	AL20210812_SR_ERV_VT_EG__IFN_TMT10_Fxn03_offline_analysis	remote
25376	MSFraggerFilter	SearchTime=8:Hyperscore=8.00300025939941:ExpectScore=-1.6250446327758:Peptide=.LPLFVCSIVCLL.:PPM=6.5442024822576	TRUE	8.9126	HLA	nuORF	MSFragger	AL20210812_SR_ERV_VT_EG__IFN_TMT10_Fxn03_offline_analysis	remote
25377	MSFraggerFilter	SearchTime=7:Hyperscore=9.66800022125244:ExpectScore=-0.700169759996219:Peptide=.SNWKGTVHLL.:PPM=9.58754343870919	TRUE	7.525	HLA	nuORF	MSFragger	AL20210812_SR_ERV_VT_EG__IFN_TMT10_Fxn03_offline_analysis	remote
25378	MSFraggerFilter	SearchTime=8:Hyperscore=11.423999786377:ExpectScore=-0.857837984220893:Peptide=.QAPSPAAGAVL.:PPM=3.15997995867557	TRUE	8.2596	HLA	nuORF	MSFragger	AL20210812_SR_ERV_VT_EG__IFN_TMT10_Fxn03_offline_analysis	remote
25379	MSFraggerFilter	SearchTime=4:Hyperscore=10.6700000762939:ExpectScore=4.22274542375549:Peptide=.QPRSLLVRHKR.:PPM=1.31445435798932	TRUE	4.8756	HLA	nuORF	MSFragger	AL20210812_SR_ERV_VT_EG__IFN_TMT10_Fxn03_offline_analysis	remote
25380	MSFraggerFilter	SearchTime=6:Hyperscore=7.42000007629395:ExpectScore=-1.3513366042689:Peptide=.PPPGLKLFS.:PPM=-6.37710244314075	TRUE	6.6945	HLA	nuORF	MSFragger	AL20210812_SR_ERV_VT_EG__IFN_TMT10_Fxn03_offline_analysis	remote
25381	MSFraggerFilter	SearchTime=7:Hyperscore=9.45899963378906:ExpectScore=-0.0487440234332756:Peptide=.PIFEGYISALRR.:PPM=-7.42360341646567	TRUE	7.1777	HLA	nuORF	MSFragger	AL20210812_SR_ERV_VT_EG__IFN_TMT10_Fxn03_offline_analysis	remote
25382	MSFraggerFilter	SearchTime=6:Hyperscore=10.2040004730225:ExpectScore=-0.919344783143321:Peptide=.LTLAASRGVGL.:PPM=-1.31437846013502	TRUE	6.9524	HLA	nuORF	MSFragger	AL20210812_SR_ERV_VT_EG__IFN_TMT10_Fxn03_offline_analysis	remote
25383	MSFraggerFilter	SearchTime=6:Hyperscore=11.9919996261597:ExpectScore=-0.449772689607227:Peptide=.SPLWPLLF.:PPM=7.79047173367262	TRUE	6.6886	HLA	nuORF	MSFragger	AL20210812_SR_ERV_VT_EG__IFN_TMT10_Fxn03_offline_analysis	remote
25384	MSFraggerFilter	SearchTime=8:Hyperscore=11.8809995651245:ExpectScore=0.310501377994414:Peptide=.HSLSGRPL.:PPM=-3.97125763891103	TRUE	8.9991	HLA	nuORF	MSFragger	AL20210812_SR_ERV_VT_EG__IFN_TMT10_Fxn03_offline_analysis	remote
25385	MSFraggerFilter	SearchTime=5:Hyperscore=7.61299991607666:ExpectScore=-1.43944641440538:Peptide=.ALGPVPNVLGHFL.:PPM=5.96943241572186	TRUE	5.5712	HLA	nuORF	MSFragger	AL20210812_SR_ERV_VT_EG__IFN_TMT10_Fxn03_offline_analysis	remote
25387	MSFraggerFilter	SearchTime=4:Hyperscore=8.08100032806396:ExpectScore=-1.02096767769341:Peptide=.TLPRGPRLRR.:PPM=8.63737596411826	TRUE	10.4867	HLA	nuORF	MSFragger	AL20210812_SR_ERV_VT_EG__IFN_TMT10_Fxn03_offline_analysis	remote
25389	MSFraggerFilter	SearchTime=4:Hyperscore=10.2600002288818:ExpectScore=-1.14072106784081:Peptide=.PPALLASAL.:PPM=0.433245455020198	TRUE	5.0747	HLA	nuORF	MSFragger	AL20210812_SR_ERV_VT_EG__IFN_TMT10_Fxn03_offline_analysis	remote
25390	MSFraggerFilter	SearchTime=6:Hyperscore=10.3599996566772:ExpectScore=-0.968805813754987:Peptide=.ECGKAFKHSSSLTTH.:PPM=7.52126877742784	TRUE	6.216	HLA	nuORF	MSFragger	AL20210812_SR_ERV_VT_EG__IFN_TMT10_Fxn03_offline_analysis	remote
25391	MSFraggerFilter	SearchTime=8:Hyperscore=9.13799953460693:ExpectScore=-1.37935542866079:Peptide=.YTCRLLGITTAAVLI.:PPM=1.66009970325761	TRUE	8.5802	HLA	nuORF	MSFragger	AL20210812_SR_ERV_VT_EG__IFN_TMT10_Fxn03_offline_analysis	remote
25392	MSFraggerFilter	SearchTime=8:Hyperscore=9.4980001449585:ExpectScore=-0.00234329116585127:Peptide=.LLSVFQVITINPRNS.:PPM=-4.90305606925352	TRUE	8.186	HLA	nuORF	MSFragger	AL20210812_SR_ERV_VT_EG__IFN_TMT10_Fxn03_offline_analysis	remote
25393	MSFraggerFilter	SearchTime=4:Hyperscore=4.30900001525879:ExpectScore=-0.685594718864801:Peptide=.RQVPVHR.:PPM=0.742438777921128	TRUE	4.047	HLA	nuORF	MSFragger	AL20210812_SR_ERV_VT_EG__IFN_TMT10_Fxn03_offline_analysis	remote
25394	MSFraggerFilter	SearchTime=5:Hyperscore=11.793999671936:ExpectScore=-0.563503028723848:Peptide=.RRTNARLAP.:PPM=9.57100076449652	TRUE	5.6623	HLA	nuORF	MSFragger	AL20210812_SR_ERV_VT_EG__IFN_TMT10_Fxn03_offline_analysis	remote
25395	MSFraggerFilter	SearchTime=5:Hyperscore=9.91199970245361:ExpectScore=3.11539745127215:Peptide=.LLHLILTKPQK.:PPM=-4.66043225304846	TRUE	5.9041	HLA	nuORF	MSFragger	AL20210812_SR_ERV_VT_EG__IFN_TMT10_Fxn03_offline_analysis	remote
25396	MSFraggerFilter	SearchTime=7:Hyperscore=11.0570001602173:ExpectScore=4.52324869715465:Peptide=.AM[15.9949]KEEVQRLQSRVDL.:PPM=-9.65094594686369	TRUE	8.0149	HLA	nuORF	MSFragger	AL20210812_SR_ERV_VT_EG__IFN_TMT10_Fxn03_offline_analysis	remote
25398	MSFraggerFilter	SearchTime=7:Hyperscore=9.63399982452393:ExpectScore=0.0664592208037008:Peptide=.KFRDACVLTEEV.:PPM=-1.54406318072837	TRUE	7.5632	HLA	nuORF	MSFragger	AL20210812_SR_ERV_VT_EG__IFN_TMT10_Fxn03_offline_analysis	remote
25399	MSFraggerFilter	SearchTime=6:Hyperscore=8.52299976348877:ExpectScore=-0.591382009862028:Peptide=.VCIGMGLASLLVLL.:PPM=7.26493840809916	TRUE	6.7938	HLA	nuORF	MSFragger	AL20210812_SR_ERV_VT_EG__IFN_TMT10_Fxn03_offline_analysis	remote
25400	MSFraggerFilter	SearchTime=4:Hyperscore=8.04300022125244:ExpectScore=-0.31332117161262:Peptide=.ALLVVTNVRSL.:PPM=6.80193123611347	TRUE	4.2002	HLA	nuORF	MSFragger	AL20210812_SR_ERV_VT_EG__IFN_TMT10_Fxn03_offline_analysis	remote
25401	MSFraggerFilter	SearchTime=6:Hyperscore=5.42500019073486:ExpectScore=-1.78999154358837:Peptide=.AAWTYPLALPSH.:PPM=9.36042790586457	TRUE	6.6904	HLA	nuORF	MSFragger	AL20210812_SR_ERV_VT_EG__IFN_TMT10_Fxn03_offline_analysis	remote
25402	MSFraggerFilter	SearchTime=6:Hyperscore=9.36499977111816:ExpectScore=-1.06341737629533:Peptide=.GQPLGVAVQL.:PPM=-1.18757836866558	TRUE	6.2691	HLA	nuORF	MSFragger	AL20210812_SR_ERV_VT_EG__IFN_TMT10_Fxn03_offline_analysis	remote
25403	MSFraggerFilter	SearchTime=4:Hyperscore=10.3269996643066:ExpectScore=-0.432555018287421:Peptide=.IRLTLPPPKV.:PPM=-1.62453310610483	TRUE	20	HLA	nuORF	MSFragger	AL20210812_SR_ERV_VT_EG__IFN_TMT10_Fxn03_offline_analysis	remote
25404	MSFraggerFilter	SearchTime=6:Hyperscore=12.3649997711182:ExpectScore=-0.73165096887513:Peptide=.ARAPAVATRR.:PPM=8.56198393200824	TRUE	6.7578	HLA	nuORF	MSFragger	AL20210812_SR_ERV_VT_EG__IFN_TMT10_Fxn03_offline_analysis	remote
25405	MSFraggerFilter	SearchTime=4:Hyperscore=8.17500019073486:ExpectScore=-0.124552983947155:Peptide=.TKVGLEP.:PPM=-4.47294461295251	TRUE	4.4192	HLA	nuORF	MSFragger	AL20210812_SR_ERV_VT_EG__IFN_TMT10_Fxn03_offline_analysis	remote
25406	MSFraggerFilter	SearchTime=3:Hyperscore=6.14599990844727:ExpectScore=-3.04349002936291:Peptide=.PVHLINRVLLLI.:PPM=-2.63558143498442	TRUE	3.9252	HLA	nuORF	MSFragger	AL20210812_SR_ERV_VT_EG__IFN_TMT10_Fxn03_offline_analysis	remote
25407	MSFraggerFilter	SearchTime=5:Hyperscore=7.37400007247925:ExpectScore=-1.40847516985104:Peptide=.RGLPGLRRTL.:PPM=2.23235520108273	TRUE	5.6549	HLA	nuORF	MSFragger	AL20210812_SR_ERV_VT_EG__IFN_TMT10_Fxn03_offline_analysis	remote
25409	MSFraggerFilter	SearchTime=6:Hyperscore=9.67000007629395:ExpectScore=-0.658560878312832:Peptide=.TLPRGPRLRR.:PPM=8.44065012448245	TRUE	6.0912	HLA	nuORF	MSFragger	AL20210812_SR_ERV_VT_EG__IFN_TMT10_Fxn03_offline_analysis	remote
25411	MSFraggerFilter	SearchTime=9:Hyperscore=10.3179998397827:ExpectScore=-1.08402099239174:Peptide=.NYDKPGTHF.:PPM=6.85155880780385	TRUE	9.7041	HLA	nuORF	MSFragger	AL20210812_SR_ERV_VT_EG__IFN_TMT10_Fxn03_offline_analysis	remote
25412	MSFraggerFilter	SearchTime=5:Hyperscore=5.31300020217896:ExpectScore=-1.21944151941699:Peptide=.QGGPPVQEVLSM[15.9949].:PPM=2.35901875471292	TRUE	5.1631	HLA	nuORF	MSFragger	AL20210812_SR_ERV_VT_EG__IFN_TMT10_Fxn03_offline_analysis	remote
25413	MSFraggerFilter	SearchTime=5:Hyperscore=7.1710000038147:ExpectScore=-1.76151762998006:Peptide=.LGAPGLRLLQL.:PPM=5.84631895833752	TRUE	5.1027	HLA	nuORF	MSFragger	AL20210812_SR_ERV_VT_EG__IFN_TMT10_Fxn03_offline_analysis	remote
25414	MSFraggerFilter	SearchTime=6:Hyperscore=6.03599977493286:ExpectScore=-1.37426832785799:Peptide=.ILAFEVTI.:PPM=9.58440676685705	TRUE	6.5483	HLA	nuORF	MSFragger	AL20210812_SR_ERV_VT_EG__IFN_TMT10_Fxn03_offline_analysis	remote
25415	MSFraggerFilter	SearchTime=5:Hyperscore=10.0500001907349:ExpectScore=-0.285873821768354:Peptide=.GTAARPARLL.:PPM=-5.85764480378814	TRUE	5.744	HLA	nuORF	MSFragger	AL20210812_SR_ERV_VT_EG__IFN_TMT10_Fxn03_offline_analysis	remote
25416	MSFraggerFilter	SearchTime=8:Hyperscore=10.6470003128052:ExpectScore=0.138260931080227:Peptide=.GPRPPASRPRR.:PPM=1.6828125468663	TRUE	8.9079	HLA	nuORF	MSFragger	AL20210812_SR_ERV_VT_EG__IFN_TMT10_Fxn03_offline_analysis	remote
25417	MSFraggerFilter	SearchTime=8:Hyperscore=6.7189998626709:ExpectScore=-0.8520671025592:Peptide=.TLQTIAPLNLR.:PPM=-4.85619003496445	TRUE	8.174	HLA	nuORF	MSFragger	AL20210812_SR_ERV_VT_EG__IFN_TMT10_Fxn03_offline_analysis	remote
25418	MSFraggerFilter	SearchTime=5:Hyperscore=9.30599975585938:ExpectScore=-0.981099612932213:Peptide=.PALLLLLLLLGGAHG.:PPM=4.07572472625625	TRUE	5.9744	HLA	nuORF	MSFragger	AL20210812_SR_ERV_VT_EG__IFN_TMT10_Fxn03_offline_analysis	remote
25420	MSFraggerFilter	SearchTime=4:Hyperscore=6.98699998855591:ExpectScore=-0.60110815968367:Peptide=.PPALLASAL.:PPM=0.433245455020198	TRUE	4.8105	HLA	nuORF	MSFragger	AL20210812_SR_ERV_VT_EG__IFN_TMT10_Fxn03_offline_analysis	remote
25421	MSFraggerFilter	SearchTime=7:Hyperscore=5.73999977111816:ExpectScore=-0.818362802273564:Peptide=.VWLKLLPM[15.9949]HRYEETY.:PPM=1.06478743653341	TRUE	7.2359	HLA	nuORF	MSFragger	AL20210812_SR_ERV_VT_EG__IFN_TMT10_Fxn03_offline_analysis	remote
25422	MSFraggerFilter	SearchTime=8:Hyperscore=7.92199993133545:ExpectScore=-0.365038452644565:Peptide=.PAPSRSHLSLPALL.:PPM=5.97630926279874	TRUE	8.7549	HLA	nuORF	MSFragger	AL20210812_SR_ERV_VT_EG__IFN_TMT10_Fxn03_offline_analysis	remote
25423	MSFraggerFilter	SearchTime=4:Hyperscore=1.88900005817413:ExpectScore=-0.351719841371836:Peptide=.VAVVLLLLLLLLLFL.:PPM=-1.30668805477015	TRUE	4.5933	HLA	nuORF	MSFragger	AL20210812_SR_ERV_VT_EG__IFN_TMT10_Fxn03_offline_analysis	remote
25424	MSFraggerFilter	SearchTime=7:Hyperscore=11.8900003433228:ExpectScore=-0.498203913221658:Peptide=.PILSTISLRNL.:PPM=-7.15309037460844	TRUE	7.403	HLA	nuORF	MSFragger	AL20210812_SR_ERV_VT_EG__IFN_TMT10_Fxn03_offline_analysis	remote
25425	MSFraggerFilter	SearchTime=5:Hyperscore=8.87600040435791:ExpectScore=-0.683115157012262:Peptide=.TSLPPLW.:PPM=-1.15110082229507	TRUE	6.0435	HLA	nuORF	MSFragger	AL20210812_SR_ERV_VT_EG__IFN_TMT10_Fxn03_offline_analysis	remote
25426	MSFraggerFilter	SearchTime=8:Hyperscore=7.76599979400635:ExpectScore=-0.863238319573802:Peptide=.GMNHPVMEKQKSQ.:PPM=-0.866083245806962	TRUE	8.4117	HLA	nuORF	MSFragger	AL20210812_SR_ERV_VT_EG__IFN_TMT10_Fxn03_offline_analysis	remote
25427	MSFraggerFilter	SearchTime=7:Hyperscore=5.69700002670288:ExpectScore=-1.13542348885443:Peptide=.AAALFVGGL.:PPM=-8.94596143608558	TRUE	20	HLA	nuORF	MSFragger	AL20210812_SR_ERV_VT_EG__IFN_TMT10_Fxn03_offline_analysis	remote
25428	MSFraggerFilter	SearchTime=5:Hyperscore=5.13600015640259:ExpectScore=-1.47160465570903:Peptide=.PVDHVILV.:PPM=-0.5008053315385	TRUE	5.8944	HLA	nuORF	MSFragger	AL20210812_SR_ERV_VT_EG__IFN_TMT10_Fxn03_offline_analysis	remote
25429	MSFraggerFilter	SearchTime=7:Hyperscore=7.67600011825562:ExpectScore=-0.796476967756974:Peptide=.QRLPDRK.:PPM=4.40011461868331	TRUE	7.3292	HLA	nuORF	MSFragger	AL20210812_SR_ERV_VT_EG__IFN_TMT10_Fxn03_offline_analysis	remote
25431	MSFraggerFilter	SearchTime=6:Hyperscore=9.72900009155273:ExpectScore=-0.377405586853509:Peptide=.LVSHLTAQL.:PPM=-0.564900069842881	TRUE	6.5396	HLA	nuORF	MSFragger	AL20210812_SR_ERV_VT_EG__IFN_TMT10_Fxn03_offline_analysis	remote
25432	MSFraggerFilter	SearchTime=9:Hyperscore=11.3000001907349:ExpectScore=-1.24977111255837:Peptide=.WFRKCRDGWR.:PPM=1.81086363514637	TRUE	9.4675	HLA	nuORF	MSFragger	AL20210812_SR_ERV_VT_EG__IFN_TMT10_Fxn03_offline_analysis	remote
25433	MSFraggerFilter	SearchTime=7:Hyperscore=9.69600009918213:ExpectScore=0.236844181757977:Peptide=.LLSVFQVITINPRNS.:PPM=-2.95711258031555	TRUE	7.8674	HLA	nuORF	MSFragger	AL20210812_SR_ERV_VT_EG__IFN_TMT10_Fxn03_offline_analysis	remote
25435	MSFraggerFilter	SearchTime=4:Hyperscore=6.37200021743774:ExpectScore=-1.73597472080773:Peptide=.KGKDRDRRR.:PPM=5.78215395936164	TRUE	5.0297	HLA	nuORF	MSFragger	AL20210812_SR_ERV_VT_EG__IFN_TMT10_Fxn03_offline_analysis	remote
25436	MSFraggerFilter	SearchTime=6:Hyperscore=6.59299993515015:ExpectScore=-1.40178845332907:Peptide=.VGRPGPLGQLGQVGR.:PPM=0.924177477965812	TRUE	6.5838	HLA	nuORF	MSFragger	AL20210812_SR_ERV_VT_EG__IFN_TMT10_Fxn03_offline_analysis	remote
25437	MSFraggerFilter	SearchTime=5:Hyperscore=5.03299999237061:ExpectScore=-3.56150538803467:Peptide=.TLPRGPRLRR.:PPM=8.83410180360497	TRUE	5.5531	HLA	nuORF	MSFragger	AL20210812_SR_ERV_VT_EG__IFN_TMT10_Fxn03_offline_analysis	remote
25438	MSFraggerFilter	SearchTime=5:Hyperscore=6.54099988937378:ExpectScore=1.58862450809602:Peptide=.ALGPVPNVLGHFL.:PPM=9.45149141456561	TRUE	5.6501	HLA	nuORF	MSFragger	AL20210812_SR_ERV_VT_EG__IFN_TMT10_Fxn03_offline_analysis	remote
25439	MSFraggerFilter	SearchTime=6:Hyperscore=3.68499994277954:ExpectScore=-0.469151754548235:Peptide=.GEPGPPGPAGAAG.:PPM=-5.45328890441736	TRUE	6.4102	HLA	nuORF	MSFragger	AL20210812_SR_ERV_VT_EG__IFN_TMT10_Fxn03_offline_analysis	remote
25440	MSFraggerFilter	SearchTime=6:Hyperscore=11.1110000610352:ExpectScore=-0.296094681150237:Peptide=.PLQGLDGSLVRLTQI.:PPM=-0.118857136122769	TRUE	6.6253	HLA	nuORF	MSFragger	AL20210812_SR_ERV_VT_EG__IFN_TMT10_Fxn03_offline_analysis	remote
25442	MSFraggerFilter	SearchTime=5:Hyperscore=8.88799953460693:ExpectScore=-0.413506496071552:Peptide=.PPALLASAL.:PPM=-0.258964481479258	TRUE	5.1053	HLA	nuORF	MSFragger	AL20210812_SR_ERV_VT_EG__IFN_TMT10_Fxn03_offline_analysis	remote
25443	MSFraggerFilter	SearchTime=10:Hyperscore=7.92199993133545:ExpectScore=-0.631944256306887:Peptide=.LPVQFVLGHHSSL.:PPM=4.89027633901334	TRUE	10.5105	HLA	nuORF	MSFragger	AL20210812_SR_ERV_VT_EG__IFN_TMT10_Fxn03_offline_analysis	remote
25444	MSFraggerFilter	SearchTime=5:Hyperscore=8.13399982452393:ExpectScore=-1.505499796585:Peptide=.ADLLSPLALL.:PPM=-7.65270794143082	TRUE	5.5232	HLA	nuORF	MSFragger	AL20210812_SR_ERV_VT_EG__IFN_TMT10_Fxn03_offline_analysis	remote
25445	MSFraggerFilter	SearchTime=4:Hyperscore=5.22200012207031:ExpectScore=-3.2107264058842:Peptide=.LNKPLITVS.:PPM=-1.28495948974299	TRUE	4.4781	HLA	nuORF	MSFragger	AL20210812_SR_ERV_VT_EG__IFN_TMT10_Fxn03_offline_analysis	remote
25446	MSFraggerFilter	SearchTime=4:Hyperscore=4.80200004577637:ExpectScore=-0.373470516172718:Peptide=.QQIPVLAGVII.:PPM=7.3824811174261	TRUE	5.0282	HLA	nuORF	MSFragger	AL20210812_SR_ERV_VT_EG__IFN_TMT10_Fxn03_offline_analysis	remote
25447	MSFraggerFilter	SearchTime=5:Hyperscore=11.8000001907349:ExpectScore=-0.473091310332211:Peptide=.TALHRAAA.:PPM=-6.67203922906508	TRUE	5.8622	HLA	nuORF	MSFragger	AL20210812_SR_ERV_VT_EG__IFN_TMT10_Fxn03_offline_analysis	remote
25448	MSFraggerFilter	SearchTime=6:Hyperscore=9.98799991607666:ExpectScore=-0.456632497639337:Peptide=.TPAPGAGPARRA.:PPM=1.36086813148525	TRUE	6.8873	HLA	nuORF	MSFragger	AL20210812_SR_ERV_VT_EG__IFN_TMT10_Fxn03_offline_analysis	remote
25449	MSFraggerFilter	SearchTime=5:Hyperscore=9.91499996185303:ExpectScore=2.06514881488945:Peptide=.SSSMKRLLPERFAQ.:PPM=-0.708994130741747	TRUE	5.6325	HLA	nuORF	MSFragger	AL20210812_SR_ERV_VT_EG__IFN_TMT10_Fxn03_offline_analysis	remote
25450	MSFraggerFilter	SearchTime=6:Hyperscore=6.73099994659424:ExpectScore=-1.17457139936476:Peptide=.SVPRTAAKTEL.:PPM=2.64010380592726	TRUE	6.1201	HLA	nuORF	MSFragger	AL20210812_SR_ERV_VT_EG__IFN_TMT10_Fxn03_offline_analysis	remote
25451	MSFraggerFilter	SearchTime=8:Hyperscore=13.3769998550415:ExpectScore=-0.829262639434986:Peptide=.MSM[15.9949]QIKIFSLLLW.:PPM=8.52162426655893	TRUE	8.6099	HLA	nuORF	MSFragger	AL20210812_SR_ERV_VT_EG__IFN_TMT10_Fxn03_offline_analysis	remote
25453	MSFraggerFilter	SearchTime=5:Hyperscore=7.80200004577637:ExpectScore=-0.332489777253374:Peptide=.RYRVFQL.:PPM=6.8263262950662	TRUE	5.8902	HLA	nuORF	MSFragger	AL20210812_SR_ERV_VT_EG__IFN_TMT10_Fxn03_offline_analysis	remote
25454	MSFraggerFilter	SearchTime=5:Hyperscore=10.1420001983643:ExpectScore=-1.28720156478463:Peptide=.PILSTISLRNL.:PPM=-7.93743151895323	TRUE	19.4151	HLA	nuORF	MSFragger	AL20210812_SR_ERV_VT_EG__IFN_TMT10_Fxn03_offline_analysis	remote
25455	MSFraggerFilter	SearchTime=6:Hyperscore=6.53299999237061:ExpectScore=-0.972649334279798:Peptide=.LSALALAELSK.:PPM=-3.06941427743211	TRUE	6.6844	HLA	nuORF	MSFragger	AL20210812_SR_ERV_VT_EG__IFN_TMT10_Fxn03_offline_analysis	remote
25456	MSFraggerFilter	SearchTime=4:Hyperscore=11.3629999160767:ExpectScore=-0.120265016333429:Peptide=.LTGVRVMPALIL.:PPM=1.01774632450777	TRUE	4.4858	HLA	nuORF	MSFragger	AL20210812_SR_ERV_VT_EG__IFN_TMT10_Fxn03_offline_analysis	remote
25458	MSFraggerFilter	SearchTime=6:Hyperscore=5.33900022506714:ExpectScore=-1.58052264182829:Peptide=.SVAGALTRAARL.:PPM=9.08316813859474	TRUE	6.3873	HLA	nuORF	MSFragger	AL20210812_SR_ERV_VT_EG__IFN_TMT10_Fxn03_offline_analysis	remote
25459	MSFraggerFilter	SearchTime=5:Hyperscore=9.55500030517578:ExpectScore=-0.224593324622386:Peptide=.ARVVGRLVPLI.:PPM=5.77550632516402	TRUE	5.0817	HLA	nuORF	MSFragger	AL20210812_SR_ERV_VT_EG__IFN_TMT10_Fxn03_offline_analysis	remote
25460	MSFraggerFilter	SearchTime=7:Hyperscore=9.40999984741211:ExpectScore=-0.808757612969454:Peptide=.LGARPDKR.:PPM=3.21586068218994	TRUE	8.0179	HLA	nuORF	MSFragger	AL20210812_SR_ERV_VT_EG__IFN_TMT10_Fxn03_offline_analysis	remote
25461	MSFraggerFilter	SearchTime=4:Hyperscore=8.03899955749512:ExpectScore=1.12349868877377:Peptide=.IVLVYSLVLIAR.:PPM=2.46305939218564	TRUE	4.7986	HLA	nuORF	MSFragger	AL20210812_SR_ERV_VT_EG__IFN_TMT10_Fxn03_offline_analysis	remote
25462	MSFraggerFilter	SearchTime=8:Hyperscore=8.42399978637695:ExpectScore=-1.12774498240178:Peptide=.FFAVRGGVAGQLRL.:PPM=-0.662330179234438	TRUE	8.1516	HLA	nuORF	MSFragger	AL20210812_SR_ERV_VT_EG__IFN_TMT10_Fxn03_offline_analysis	remote
25465	MSFraggerFilter	SearchTime=5:Hyperscore=6.39200019836426:ExpectScore=-1.02589544396464:Peptide=.RIRTVAGFKMRR.:PPM=9.8675886670527	TRUE	5.2223	HLA	nuORF	MSFragger	AL20210812_SR_ERV_VT_EG__IFN_TMT10_Fxn03_offline_analysis	remote
25466	MSFraggerFilter	SearchTime=9:Hyperscore=7.56099987030029:ExpectScore=-1.26185950841852:Peptide=.GMSLGAKGAAGPL.:PPM=-6.24234948242518	TRUE	9.8173	HLA	nuORF	MSFragger	AL20210812_SR_ERV_VT_EG__IFN_TMT10_Fxn03_offline_analysis	remote
25467	MSFraggerFilter	SearchTime=5:Hyperscore=5.48799991607666:ExpectScore=-1.22032900722494:Peptide=.PPLTLQAL.:PPM=0.43324545482346	TRUE	5.1689	HLA	nuORF	MSFragger	AL20210812_SR_ERV_VT_EG__IFN_TMT10_Fxn03_offline_analysis	remote
25468	MSFraggerFilter	SearchTime=4:Hyperscore=3.375:ExpectScore=-0.647602031612013:Peptide=.MEDTLVNNV.:PPM=-0.0243317049197594	TRUE	4.8899	HLA	nuORF	MSFragger	AL20210812_SR_ERV_VT_EG__IFN_TMT10_Fxn03_offline_analysis	remote
25469	MSFraggerFilter	SearchTime=9:Hyperscore=7.05900001525879:ExpectScore=-1.71419112511423:Peptide=.ITPRPTM[15.9949]GLPLIVYN.:PPM=9.71985148997343	TRUE	9.2463	HLA	nuORF	MSFragger	AL20210812_SR_ERV_VT_EG__IFN_TMT10_Fxn03_offline_analysis	remote
25470	MSFraggerFilter	SearchTime=9:Hyperscore=7.77099990844727:ExpectScore=-0.829394552106492:Peptide=.MTFKHPSREGSLP.:PPM=-4.32018701851646	TRUE	9.1988	HLA	nuORF	MSFragger	AL20210812_SR_ERV_VT_EG__IFN_TMT10_Fxn03_offline_analysis	remote
25471	MSFraggerFilter	SearchTime=5:Hyperscore=7.39300012588501:ExpectScore=-1.26887403589597:Peptide=.LSAPPTRVLA.:PPM=7.7383283805416	TRUE	6.0468	HLA	nuORF	MSFragger	AL20210812_SR_ERV_VT_EG__IFN_TMT10_Fxn03_offline_analysis	remote
25472	MSFraggerFilter	SearchTime=9:Hyperscore=7.67500019073486:ExpectScore=-1.11898257748852:Peptide=.SLPLLIHDSLNRL.:PPM=-6.1651503244957	TRUE	9.9301	HLA	nuORF	MSFragger	AL20210812_SR_ERV_VT_EG__IFN_TMT10_Fxn03_offline_analysis	remote
25473	MSFraggerFilter	SearchTime=4:Hyperscore=5.94099998474121:ExpectScore=-1.17442900493778:Peptide=.PVAGALLLLPPLLL.:PPM=-9.16397429898114	TRUE	5.0692	HLA	nuORF	MSFragger	AL20210812_SR_ERV_VT_EG__IFN_TMT10_Fxn03_offline_analysis	remote
25475	MSFraggerFilter	SearchTime=6:Hyperscore=8.20199966430664:ExpectScore=-0.58400320476031:Peptide=.RYRVFQL.:PPM=7.44900939011349	TRUE	6.2534	HLA	nuORF	MSFragger	AL20210812_SR_ERV_VT_EG__IFN_TMT10_Fxn03_offline_analysis	remote
25476	MSFraggerFilter	SearchTime=6:Hyperscore=7.78000020980835:ExpectScore=-1.05450494911204:Peptide=.PPAGTALPIEGV.:PPM=-0.313267824692459	TRUE	6.5005	HLA	nuORF	MSFragger	AL20210812_SR_ERV_VT_EG__IFN_TMT10_Fxn03_offline_analysis	remote
25477	MSFraggerFilter	SearchTime=4:Hyperscore=7.94000005722046:ExpectScore=-0.82063786678828:Peptide=.GQAGPLLVLLLG.:PPM=0.16062192993304	TRUE	4.9519	HLA	nuORF	MSFragger	AL20210812_SR_ERV_VT_EG__IFN_TMT10_Fxn03_offline_analysis	remote
25478	MSFraggerFilter	SearchTime=6:Hyperscore=8.70199966430664:ExpectScore=-0.746713208238846:Peptide=.TALLSLVNTI.:PPM=0.97730596189374	TRUE	6.1261	HLA	nuORF	MSFragger	AL20210812_SR_ERV_VT_EG__IFN_TMT10_Fxn03_offline_analysis	remote
25479	MSFraggerFilter	SearchTime=8:Hyperscore=12.7189998626709:ExpectScore=0.172299311096712:Peptide=.NGLQVLSGGRIL.:PPM=8.89475323961341	TRUE	8.8729	HLA	nuORF	MSFragger	AL20210812_SR_ERV_VT_EG__IFN_TMT10_Fxn03_offline_analysis	remote
25480	MSFraggerFilter	SearchTime=5:Hyperscore=6.94700002670288:ExpectScore=-0.85705692280556:Peptide=.TLPHPRRVL.:PPM=-9.17350177059786	TRUE	5.5632	HLA	nuORF	MSFragger	AL20210812_SR_ERV_VT_EG__IFN_TMT10_Fxn03_offline_analysis	remote
25481	MSFraggerFilter	SearchTime=6:Hyperscore=8.11699962615967:ExpectScore=-1.74650104976249:Peptide=.IGLGLIGTLGATY.:PPM=3.63395654075542	TRUE	6.8952	HLA	nuORF	MSFragger	AL20210812_SR_ERV_VT_EG__IFN_TMT10_Fxn03_offline_analysis	remote
25482	MSFraggerFilter	SearchTime=7:Hyperscore=10.8109998703003:ExpectScore=-0.474801169278036:Peptide=.TALHRAAA.:PPM=-5.77409739231418	TRUE	7.7326	HLA	nuORF	MSFragger	AL20210812_SR_ERV_VT_EG__IFN_TMT10_Fxn03_offline_analysis	remote
25483	MSFraggerFilter	SearchTime=5:Hyperscore=9.73600006103516:ExpectScore=-0.549134460813614:Peptide=.MIIIISLGAI.:PPM=1.71912735649544	TRUE	5.391	HLA	nuORF	MSFragger	AL20210812_SR_ERV_VT_EG__IFN_TMT10_Fxn03_offline_analysis	remote
25484	MSFraggerFilter	SearchTime=5:Hyperscore=5.87099981307983:ExpectScore=-0.362081594409181:Peptide=.IELNLPTLL.:PPM=-6.97541731406849	TRUE	5.9253	HLA	nuORF	MSFragger	AL20210812_SR_ERV_VT_EG__IFN_TMT10_Fxn03_offline_analysis	remote
25486	MSFraggerFilter	SearchTime=9:Hyperscore=11.0369997024536:ExpectScore=-1.13123486610043:Peptide=.VRYAATVIYIVQTI.:PPM=-1.43750744019811	TRUE	9.9634	HLA	nuORF	MSFragger	AL20210812_SR_ERV_VT_EG__IFN_TMT10_Fxn03_offline_analysis	remote
25489	MSFraggerFilter	SearchTime=5:Hyperscore=6.29199981689453:ExpectScore=-0.472430108678367:Peptide=.KAIQRWAKW.:PPM=7.49206612351171	TRUE	5.2525	HLA	nuORF	MSFragger	AL20210812_SR_ERV_VT_EG__IFN_TMT10_Fxn03_offline_analysis	remote
25490	MSFraggerFilter	SearchTime=10:Hyperscore=6.69500017166138:ExpectScore=-0.790989213919117:Peptide=.KALFTSDSVVGPRLC.:PPM=5.86336269552406	TRUE	10.4738	HLA	nuORF	MSFragger	AL20210812_SR_ERV_VT_EG__IFN_TMT10_Fxn03_offline_analysis	remote
25491	MSFraggerFilter	SearchTime=6:Hyperscore=8.27499961853027:ExpectScore=-1.34689922956599:Peptide=.YLPGPQLRRL.:PPM=-1.51578099007045	TRUE	6.9435	HLA	nuORF	MSFragger	AL20210812_SR_ERV_VT_EG__IFN_TMT10_Fxn03_offline_analysis	remote
25492	MSFraggerFilter	SearchTime=9:Hyperscore=9.03899955749512:ExpectScore=-0.469798881232649:Peptide=.SNIGVTFLVCPI.:PPM=9.41017987689036	TRUE	9.8412	HLA	nuORF	MSFragger	AL20210812_SR_ERV_VT_EG__IFN_TMT10_Fxn03_offline_analysis	remote
25493	MSFraggerFilter	SearchTime=5:Hyperscore=13.0240001678467:ExpectScore=-0.877155059965604:Peptide=.QRVVLLCLLAIL.:PPM=0.569918642798456	TRUE	5.8715	HLA	nuORF	MSFragger	AL20210812_SR_ERV_VT_EG__IFN_TMT10_Fxn03_offline_analysis	remote
25494	MSFraggerFilter	SearchTime=6:Hyperscore=8.26299953460693:ExpectScore=-1.14768521513555:Peptide=.PPQLFARV.:PPM=0.887121020216296	TRUE	6.802	HLA	nuORF	MSFragger	AL20210812_SR_ERV_VT_EG__IFN_TMT10_Fxn03_offline_analysis	remote
25495	MSFraggerFilter	SearchTime=9:Hyperscore=6.6230001449585:ExpectScore=-1.17697019597466:Peptide=.CALSPGQIL.:PPM=3.33855278864146	TRUE	9.7133	HLA	nuORF	MSFragger	AL20210812_SR_ERV_VT_EG__IFN_TMT10_Fxn03_offline_analysis	remote
25497	MSFraggerFilter	SearchTime=5:Hyperscore=7.65399980545044:ExpectScore=-0.564226104854024:Peptide=.GQPLGVAVQL.:PPM=0.524786953141083	TRUE	5.3633	HLA	nuORF	MSFragger	AL20210812_SR_ERV_VT_EG__IFN_TMT10_Fxn03_offline_analysis	remote
25498	MSFraggerFilter	SearchTime=5:Hyperscore=12.8640003204346:ExpectScore=0.205989183239716:Peptide=.IREPTGRLR.:PPM=9.0158931449746	TRUE	5.3447	HLA	nuORF	MSFragger	AL20210812_SR_ERV_VT_EG__IFN_TMT10_Fxn03_offline_analysis	remote
25499	MSFraggerFilter	SearchTime=10:Hyperscore=7.55700016021729:ExpectScore=-1.0681802293992:Peptide=.WNFVERWLIALASW.:PPM=4.9984765271916	TRUE	10.6535	HLA	nuORF	MSFragger	AL20210812_SR_ERV_VT_EG__IFN_TMT10_Fxn03_offline_analysis	remote
25500	MSFraggerFilter	SearchTime=9:Hyperscore=12.0190000534058:ExpectScore=-0.252573108445631:Peptide=.PFPDVLRLW.:PPM=-4.05328117616042	TRUE	9.4094	HLA	nuORF	MSFragger	AL20210812_SR_ERV_VT_EG__IFN_TMT10_Fxn03_offline_analysis	remote
25501	MSFraggerFilter	SearchTime=7:Hyperscore=8.86600017547607:ExpectScore=-0.413614574867012:Peptide=.ELPPTPLGATL.:PPM=9.13896943896081	TRUE	7.7821	HLA	nuORF	MSFragger	AL20210812_SR_ERV_VT_EG__IFN_TMT10_Fxn03_offline_analysis	remote
25502	MSFraggerFilter	SearchTime=4:Hyperscore=5.73999977111816:ExpectScore=-0.960807126596478:Peptide=.IISIHPVVR.:PPM=2.21057077904316	TRUE	4.2606	HLA	nuORF	MSFragger	AL20210812_SR_ERV_VT_EG__IFN_TMT10_Fxn03_offline_analysis	remote
25503	MSFraggerFilter	SearchTime=4:Hyperscore=10.6870002746582:ExpectScore=-0.692186011120069:Peptide=.PPRLRRRLRPAR.:PPM=6.62506331521572	TRUE	5.0128	HLA	nuORF	MSFragger	AL20210812_SR_ERV_VT_EG__IFN_TMT10_Fxn03_offline_analysis	remote
25504	MSFraggerFilter	SearchTime=7:Hyperscore=10.2239999771118:ExpectScore=-1.11902813060675:Peptide=.AGWGRRVV.:PPM=3.14530030514004	TRUE	7.8119	HLA	nuORF	MSFragger	AL20210812_SR_ERV_VT_EG__IFN_TMT10_Fxn03_offline_analysis	remote
25505	MSFraggerFilter	SearchTime=8:Hyperscore=7.7039999961853:ExpectScore=-1.15887833946065:Peptide=.GMGAASLVLLLQW.:PPM=3.84188842840173	TRUE	8.6517	HLA	nuORF	MSFragger	AL20210812_SR_ERV_VT_EG__IFN_TMT10_Fxn03_offline_analysis	remote
25506	MSFraggerFilter	SearchTime=6:Hyperscore=7.39200019836426:ExpectScore=-1.07243758369931:Peptide=.GWLHLLR.:PPM=7.51305272652075	TRUE	6.1848	HLA	nuORF	MSFragger	AL20210812_SR_ERV_VT_EG__IFN_TMT10_Fxn03_offline_analysis	remote
25508	MSFraggerFilter	SearchTime=4:Hyperscore=7.93800020217896:ExpectScore=-0.513196791799624:Peptide=.GRVLLM[15.9949]LLI.:PPM=-6.9072346971912	TRUE	4.8713	HLA	nuORF	MSFragger	AL20210812_SR_ERV_VT_EG__IFN_TMT10_Fxn03_offline_analysis	remote
25509	MSFraggerFilter	SearchTime=4:Hyperscore=5.21700000762939:ExpectScore=-0.12795955373412:Peptide=.QQIPVLAGVII.:PPM=-0.0457169039417153	TRUE	4.7944	HLA	nuORF	MSFragger	AL20210812_SR_ERV_VT_EG__IFN_TMT10_Fxn03_offline_analysis	remote
25510	MSFraggerFilter	SearchTime=5:Hyperscore=6.38600015640259:ExpectScore=-2.19365475603431:Peptide=.TLPHPRRVL.:PPM=-9.60457696434249	TRUE	5.0491	HLA	nuORF	MSFragger	AL20210812_SR_ERV_VT_EG__IFN_TMT10_Fxn03_offline_analysis	remote
25511	MSFraggerFilter	SearchTime=5:Hyperscore=6.07600021362305:ExpectScore=-1.7794103794558:Peptide=.TALLSLVNTI.:PPM=-0.13559423645438	TRUE	5.2895	HLA	nuORF	MSFragger	AL20210812_SR_ERV_VT_EG__IFN_TMT10_Fxn03_offline_analysis	remote
25512	MSFraggerFilter	SearchTime=6:Hyperscore=14.7229995727539:ExpectScore=0.893818756846679:Peptide=.YLLTKDNPL.:PPM=-1.70718845326827	TRUE	6.4577	HLA	nuORF	MSFragger	AL20210812_SR_ERV_VT_EG__IFN_TMT10_Fxn03_offline_analysis	remote
25513	MSFraggerFilter	SearchTime=4:Hyperscore=9.93900012969971:ExpectScore=3.03215151460254:Peptide=.IIGGLLLGVMILL.:PPM=1.61870772266942	TRUE	4.3018	HLA	nuORF	MSFragger	AL20210812_SR_ERV_VT_EG__IFN_TMT10_Fxn03_offline_analysis	remote
25515	MSFraggerFilter	SearchTime=3:Hyperscore=3.84699988365173:ExpectScore=-0.375897103661855:Peptide=.KLLVILQSRLIL.:PPM=9.42445807284278	TRUE	3.9326	HLA	nuORF	MSFragger	AL20210812_SR_ERV_VT_EG__IFN_TMT10_Fxn03_offline_analysis	remote
25516	MSFraggerFilter	SearchTime=5:Hyperscore=6.67600011825562:ExpectScore=-1.16582498457862:Peptide=.LFAAERLS.:PPM=3.87544743027148	TRUE	5.227	HLA	nuORF	MSFragger	AL20210812_SR_ERV_VT_EG__IFN_TMT10_Fxn03_offline_analysis	remote
25519	MSFraggerFilter	SearchTime=4:Hyperscore=11.8039999008179:ExpectScore=-0.342712558312574:Peptide=.LSVPVVGTLRG.:PPM=-1.63383193445558	TRUE	4.5123	HLA	nuORF	MSFragger	AL20210812_SR_ERV_VT_EG__IFN_TMT10_Fxn03_offline_analysis	remote
25520	MSFraggerFilter	SearchTime=4:Hyperscore=9.12800025939941:ExpectScore=-0.902067090841932:Peptide=.AAVPALPAL.:PPM=0.591088885335308	TRUE	4.3419	HLA	nuORF	MSFragger	AL20210812_SR_ERV_VT_EG__IFN_TMT10_Fxn03_offline_analysis	remote
25522	MSFraggerFilter	SearchTime=3:Hyperscore=6.36600017547607:ExpectScore=-1.32301313641201:Peptide=.ILIGVLVGSLLVAA.:PPM=-2.49554859953195	TRUE	3.7622	HLA	nuORF	MSFragger	AL20210812_SR_ERV_VT_EG__IFN_TMT10_Fxn03_offline_analysis	remote
25523	MSFraggerFilter	SearchTime=6:Hyperscore=6.51399993896484:ExpectScore=-0.707742586829766:Peptide=.LSNIIALTH.:PPM=-0.0978913456816143	TRUE	6.0809	HLA	nuORF	MSFragger	AL20210812_SR_ERV_VT_EG__IFN_TMT10_Fxn03_offline_analysis	remote
25524	MSFraggerFilter	SearchTime=7:Hyperscore=7.65000009536743:ExpectScore=-0.916470101925302:Peptide=.VLFGQLPRPVS.:PPM=5.69663592390874	TRUE	7.3099	HLA	nuORF	MSFragger	AL20210812_SR_ERV_VT_EG__IFN_TMT10_Fxn03_offline_analysis	remote
25525	MSFraggerFilter	SearchTime=5:Hyperscore=5.27299976348877:ExpectScore=-1.87707242737015:Peptide=.PPLQLRLLLSLA.:PPM=-9.24137240686873	TRUE	5.4841	HLA	nuORF	MSFragger	AL20210812_SR_ERV_VT_EG__IFN_TMT10_Fxn03_offline_analysis	remote
25526	MSFraggerFilter	SearchTime=6:Hyperscore=11.956000328064:ExpectScore=-0.28754324359782:Peptide=.RRLMHKRGL.:PPM=-4.8267446246228	TRUE	6.9808	HLA	nuORF	MSFragger	AL20210812_SR_ERV_VT_EG__IFN_TMT10_Fxn03_offline_analysis	remote
25527	MSFraggerFilter	SearchTime=9:Hyperscore=8.28400039672852:ExpectScore=-1.35477679444116:Peptide=.FLMPYLAPSL.:PPM=2.40643420768381	TRUE	9.5672	HLA	nuORF	MSFragger	AL20210812_SR_ERV_VT_EG__IFN_TMT10_Fxn03_offline_analysis	remote
25528	MSFraggerFilter	SearchTime=11:Hyperscore=8.93200016021729:ExpectScore=-0.365324152783736:Peptide=.PKTMYQIRR.:PPM=0.799435506244297	TRUE	11.8275	HLA	nuORF	MSFragger	AL20210812_SR_ERV_VT_EG__IFN_TMT10_Fxn03_offline_analysis	remote
25530	MSFraggerFilter	SearchTime=5:Hyperscore=9.33300018310547:ExpectScore=-0.152781936136542:Peptide=.RRSATRLAL.:PPM=8.90573716229121	TRUE	5.2995	HLA	nuORF	MSFragger	AL20210812_SR_ERV_VT_EG__IFN_TMT10_Fxn03_offline_analysis	remote
25531	MSFraggerFilter	SearchTime=4:Hyperscore=5.45300006866455:ExpectScore=-0.111077572486046:Peptide=.GTPKALIF.:PPM=2.68010222280417	TRUE	4.7552	HLA	nuORF	MSFragger	AL20210812_SR_ERV_VT_EG__IFN_TMT10_Fxn03_offline_analysis	remote
25532	MSFraggerFilter	SearchTime=5:Hyperscore=10.8889999389648:ExpectScore=-0.413281629520072:Peptide=.RLTPLRPRR.:PPM=8.47131806015843	TRUE	5.2529	HLA	nuORF	MSFragger	AL20210812_SR_ERV_VT_EG__IFN_TMT10_Fxn03_offline_analysis	remote
25533	MSFraggerFilter	SearchTime=9:Hyperscore=12.0780000686646:ExpectScore=-0.222157633786066:Peptide=.PFPDVLRLW.:PPM=-4.19160949837969	TRUE	9.2416	HLA	nuORF	MSFragger	AL20210812_SR_ERV_VT_EG__IFN_TMT10_Fxn03_offline_analysis	remote
25534	MSFraggerFilter	SearchTime=5:Hyperscore=9.22700023651123:ExpectScore=-0.83772216003377:Peptide=.VGLIQLGLLMK.:PPM=4.0499984108019	TRUE	5.2759	HLA	nuORF	MSFragger	AL20210812_SR_ERV_VT_EG__IFN_TMT10_Fxn03_offline_analysis	remote
25535	MSFraggerFilter	SearchTime=4:Hyperscore=6.01200008392334:ExpectScore=-2.10114594947858:Peptide=.ALTLKVTGLGT.:PPM=8.67061642839863	TRUE	4.4998	HLA	nuORF	MSFragger	AL20210812_SR_ERV_VT_EG__IFN_TMT10_Fxn03_offline_analysis	remote
25536	MSFraggerFilter	SearchTime=8:Hyperscore=6.99100017547607:ExpectScore=-0.527804927460561:Peptide=.RRSSSVRPAA.:PPM=-4.3412457223698	TRUE	8.3076	HLA	nuORF	MSFragger	AL20210812_SR_ERV_VT_EG__IFN_TMT10_Fxn03_offline_analysis	remote
25537	MSFraggerFilter	SearchTime=9:Hyperscore=12.2720003128052:ExpectScore=-0.911203695247931:Peptide=.YRLREQIIAHF.:PPM=-8.42711350955914	TRUE	9.1161	HLA	nuORF	MSFragger	AL20210812_SR_ERV_VT_EG__IFN_TMT10_Fxn03_offline_analysis	remote
25538	MSFraggerFilter	SearchTime=6:Hyperscore=7.79400014877319:ExpectScore=-0.971698251907832:Peptide=.MRAHALEK.:PPM=-0.420770652089225	TRUE	16.4092	HLA	nuORF	MSFragger	AL20210812_SR_ERV_VT_EG__IFN_TMT10_Fxn03_offline_analysis	remote
25539	MSFraggerFilter	SearchTime=7:Hyperscore=10.4610004425049:ExpectScore=-0.909208330095086:Peptide=.GRHRGLGQL.:PPM=1.97380468878087	TRUE	7.6884	HLA	nuORF	MSFragger	AL20210812_SR_ERV_VT_EG__IFN_TMT10_Fxn03_offline_analysis	remote
25541	MSFraggerFilter	SearchTime=5:Hyperscore=12.1090002059937:ExpectScore=-0.997597271406859:Peptide=.VTVPTVLRVGG.:PPM=-1.34829458713977	TRUE	5.4465	HLA	nuORF	MSFragger	AL20210812_SR_ERV_VT_EG__IFN_TMT10_Fxn03_offline_analysis	remote
25542	MSFraggerFilter	SearchTime=5:Hyperscore=11.0349998474121:ExpectScore=4.64798861005201:Peptide=.FLRLLDLAQEGLK.:PPM=8.21643229605005	TRUE	5.8155	HLA	nuORF	MSFragger	AL20210812_SR_ERV_VT_EG__IFN_TMT10_Fxn03_offline_analysis	remote
25543	MSFraggerFilter	SearchTime=4:Hyperscore=6.25500011444092:ExpectScore=-1.61554591048765:Peptide=.LPPFRFRR.:PPM=6.00716632907176	TRUE	4.2185	HLA	nuORF	MSFragger	AL20210812_SR_ERV_VT_EG__IFN_TMT10_Fxn03_offline_analysis	remote
25544	MSFraggerFilter	SearchTime=4:Hyperscore=9.30700016021729:ExpectScore=-0.783877945553988:Peptide=.AAVPALPAL.:PPM=0.235757009242321	TRUE	5.0445	HLA	nuORF	MSFragger	AL20210812_SR_ERV_VT_EG__IFN_TMT10_Fxn03_offline_analysis	remote
25545	MSFraggerFilter	SearchTime=6:Hyperscore=7.85400009155273:ExpectScore=-0.764687010387992:Peptide=.APFAPPPPL.:PPM=1.04603210372395	TRUE	7.0665	HLA	nuORF	MSFragger	AL20210812_SR_ERV_VT_EG__IFN_TMT10_Fxn03_offline_analysis	remote
25546	MSFraggerFilter	SearchTime=10:Hyperscore=9.32199954986572:ExpectScore=-1.25579425544638:Peptide=.LRVNSEFDRK.:PPM=-4.7285212652206	TRUE	10.741	HLA	nuORF	MSFragger	AL20210812_SR_ERV_VT_EG__IFN_TMT10_Fxn03_offline_analysis	remote
25548	MSFraggerFilter	SearchTime=5:Hyperscore=6.78900003433228:ExpectScore=-1.60153754291564:Peptide=.TAAHRFHK.:PPM=4.00249164228933	TRUE	5.8712	HLA	nuORF	MSFragger	AL20210812_SR_ERV_VT_EG__IFN_TMT10_Fxn03_offline_analysis	remote
25549	MSFraggerFilter	SearchTime=5:Hyperscore=6.86399984359741:ExpectScore=-0.786096855234123:Peptide=.VGMLLLPLTLLL.:PPM=-7.84164089043493	TRUE	5.135	HLA	nuORF	MSFragger	AL20210812_SR_ERV_VT_EG__IFN_TMT10_Fxn03_offline_analysis	remote
25550	MSFraggerFilter	SearchTime=3:Hyperscore=3.73099994659424:ExpectScore=-0.442672025077179:Peptide=.TVGLRATRPA.:PPM=0.504220888760872	TRUE	3.8428	HLA	nuORF	MSFragger	AL20210812_SR_ERV_VT_EG__IFN_TMT10_Fxn03_offline_analysis	remote
25552	MSFraggerFilter	SearchTime=4:Hyperscore=5.46099996566772:ExpectScore=-1.08546890067223:Peptide=.SLRTLRGPGPKL.:PPM=1.15964236355449	TRUE	4.7818	HLA	nuORF	MSFragger	AL20210812_SR_ERV_VT_EG__IFN_TMT10_Fxn03_offline_analysis	remote
25553	MSFraggerFilter	SearchTime=5:Hyperscore=7.12599992752075:ExpectScore=-1.37515008287461:Peptide=.AISLLVRFTKF.:PPM=5.04311051509581	TRUE	5.535	HLA	nuORF	MSFragger	AL20210812_SR_ERV_VT_EG__IFN_TMT10_Fxn03_offline_analysis	remote
25554	MSFraggerFilter	SearchTime=5:Hyperscore=6.24399995803833:ExpectScore=-2.84421766422175:Peptide=.QGALLPVLGLAV.:PPM=0.366960763964181	TRUE	5.5247	HLA	nuORF	MSFragger	AL20210812_SR_ERV_VT_EG__IFN_TMT10_Fxn03_offline_analysis	remote
25555	MSFraggerFilter	SearchTime=4:Hyperscore=7.75699996948242:ExpectScore=-0.889614360484815:Peptide=.YRRTNFEGPPRLKED.:PPM=-9.61937393157904	TRUE	4.9819	HLA	nuORF	MSFragger	AL20210812_SR_ERV_VT_EG__IFN_TMT10_Fxn03_offline_analysis	remote
25556	MSFraggerFilter	SearchTime=4:Hyperscore=5.35400009155273:ExpectScore=-1.56489926635878:Peptide=.VVRRVKCL.:PPM=-0.376107345813562	TRUE	5.0337	HLA	nuORF	MSFragger	AL20210812_SR_ERV_VT_EG__IFN_TMT10_Fxn03_offline_analysis	remote
25557	MSFraggerFilter	SearchTime=6:Hyperscore=10.043999671936:ExpectScore=-1.28858295879275:Peptide=.WGGIALLTKLQS.:PPM=-0.969367445067226	TRUE	7.0453	HLA	nuORF	MSFragger	AL20210812_SR_ERV_VT_EG__IFN_TMT10_Fxn03_offline_analysis	remote
25558	MSFraggerFilter	SearchTime=7:Hyperscore=6.2350001335144:ExpectScore=-2.36047969487734:Peptide=.SHVVLDAARL.:PPM=6.89106921253823	TRUE	7.2813	HLA	nuORF	MSFragger	AL20210812_SR_ERV_VT_EG__IFN_TMT10_Fxn03_offline_analysis	remote
25559	MSFraggerFilter	SearchTime=9:Hyperscore=13.2320003509521:ExpectScore=-0.220923701115809:Peptide=.SPQVLGSSLSVR.:PPM=4.84585380927572	TRUE	9.5736	HLA	nuORF	MSFragger	AL20210812_SR_ERV_VT_EG__IFN_TMT10_Fxn03_offline_analysis	remote
25560	MSFraggerFilter	SearchTime=6:Hyperscore=12.2740001678467:ExpectScore=0.908422793995626:Peptide=.RGRPRRHIPSRR.:PPM=3.49290176772841	TRUE	6.9711	HLA	nuORF	MSFragger	AL20210812_SR_ERV_VT_EG__IFN_TMT10_Fxn03_offline_analysis	remote
25561	MSFraggerFilter	SearchTime=13:Hyperscore=9.98600006103516:ExpectScore=-0.262686591113403:Peptide=.AEPVGGGVPRQVL.:PPM=4.54742993591016	TRUE	13.2429	HLA	nuORF	MSFragger	AL20210812_SR_ERV_VT_EG__IFN_TMT10_Fxn03_offline_analysis	remote
25563	MSFraggerFilter	SearchTime=4:Hyperscore=12.1890001296997:ExpectScore=-1.13227769329891:Peptide=.RLTPLRPRR.:PPM=8.26695051251708	TRUE	4.7836	HLA	nuORF	MSFragger	AL20210812_SR_ERV_VT_EG__IFN_TMT10_Fxn03_offline_analysis	remote
25564	MSFraggerFilter	SearchTime=4:Hyperscore=9.38399982452393:ExpectScore=-0.0835633007679675:Peptide=.VGGGGRRGRTKRLL.:PPM=6.69699394651157	TRUE	4.4554	HLA	nuORF	MSFragger	AL20210812_SR_ERV_VT_EG__IFN_TMT10_Fxn03_offline_analysis	remote
25565	MSFraggerFilter	SearchTime=4:Hyperscore=11.4659996032715:ExpectScore=-0.45348783013893:Peptide=.SLPLVSRAVR.:PPM=-8.65326281064211	TRUE	4.6407	HLA	nuORF	MSFragger	AL20210812_SR_ERV_VT_EG__IFN_TMT10_Fxn03_offline_analysis	remote
25566	MSFraggerFilter	SearchTime=3:Hyperscore=6.99100017547607:ExpectScore=-1.09105157917814:Peptide=.ARLAAVLLTRRV.:PPM=2.70450249879425	TRUE	3.7424	HLA	nuORF	MSFragger	AL20210812_SR_ERV_VT_EG__IFN_TMT10_Fxn03_offline_analysis	remote
25567	MSFraggerFilter	SearchTime=5:Hyperscore=12.0240001678467:ExpectScore=0.9107275977169:Peptide=.RRLMHKRGL.:PPM=-6.01043537240902	TRUE	5.0827	HLA	nuORF	MSFragger	AL20210812_SR_ERV_VT_EG__IFN_TMT10_Fxn03_offline_analysis	remote
25568	MSFraggerFilter	SearchTime=5:Hyperscore=7.62400007247925:ExpectScore=-0.954379104536422:Peptide=.PARRRLTY.:PPM=7.56727803152641	TRUE	5.3355	HLA	nuORF	MSFragger	AL20210812_SR_ERV_VT_EG__IFN_TMT10_Fxn03_offline_analysis	remote
25569	MSFraggerFilter	SearchTime=11:Hyperscore=5.09800004959106:ExpectScore=-2.17430157260268:Peptide=.TAAKYEVSLN.:PPM=-3.52504448104961	TRUE	11.9388	HLA	nuORF	MSFragger	AL20210812_SR_ERV_VT_EG__IFN_TMT10_Fxn03_offline_analysis	remote
25570	MSFraggerFilter	SearchTime=5:Hyperscore=9.7189998626709:ExpectScore=0.126066441964802:Peptide=.VLLLIFVIALLSL.:PPM=7.82666516465675	TRUE	5.2346	HLA	nuORF	MSFragger	AL20210812_SR_ERV_VT_EG__IFN_TMT10_Fxn03_offline_analysis	remote
25571	MSFraggerFilter	SearchTime=9:Hyperscore=11.3470001220703:ExpectScore=-0.888958300746525:Peptide=.YFELSGRARAR.:PPM=-7.022282075696	TRUE	9.4705	HLA	nuORF	MSFragger	AL20210812_SR_ERV_VT_EG__IFN_TMT10_Fxn03_offline_analysis	remote
25572	MSFraggerFilter	SearchTime=10:Hyperscore=7.61999988555908:ExpectScore=-0.997283434655055:Peptide=.GPRARDVAQYLL.:PPM=-0.273463959388273	TRUE	11.1407	HLA	nuORF	MSFragger	AL20210812_SR_ERV_VT_EG__IFN_TMT10_Fxn03_offline_analysis	remote
25574	MSFraggerFilter	SearchTime=3:Hyperscore=5.15399980545044:ExpectScore=-2.26989275954418:Peptide=.APIKWLPILLM.:PPM=2.32500673502914	TRUE	3.847	HLA	nuORF	MSFragger	AL20210812_SR_ERV_VT_EG__IFN_TMT10_Fxn03_offline_analysis	remote
25575	MSFraggerFilter	SearchTime=5:Hyperscore=7.06099987030029:ExpectScore=-1.92451354373571:Peptide=.HSLVPGPVVARQ.:PPM=-0.720496860673621	TRUE	5.6419	HLA	nuORF	MSFragger	AL20210812_SR_ERV_VT_EG__IFN_TMT10_Fxn03_offline_analysis	remote
25576	MSFraggerFilter	SearchTime=6:Hyperscore=6.68300008773804:ExpectScore=-1.17274245053339:Peptide=.QATISIFPKTT.:PPM=6.88917650865794	TRUE	6.1402	HLA	nuORF	MSFragger	AL20210812_SR_ERV_VT_EG__IFN_TMT10_Fxn03_offline_analysis	remote
25578	MSFraggerFilter	SearchTime=6:Hyperscore=9.18000030517578:ExpectScore=-0.338838701932032:Peptide=.LPRRPRPPARARR.:PPM=6.88707315144417	TRUE	6.2885	HLA	nuORF	MSFragger	AL20210812_SR_ERV_VT_EG__IFN_TMT10_Fxn03_offline_analysis	remote
25579	MSFraggerFilter	SearchTime=7:Hyperscore=10.9930000305176:ExpectScore=-0.308799092683525:Peptide=.DLPKHTIIKF.:PPM=-7.99521941360782	TRUE	7.2321	HLA	nuORF	MSFragger	AL20210812_SR_ERV_VT_EG__IFN_TMT10_Fxn03_offline_analysis	remote
25580	MSFraggerFilter	SearchTime=6:Hyperscore=12.3290004730225:ExpectScore=-0.793329174931511:Peptide=.AETEVLRREL.:PPM=8.85834523667592	TRUE	6.2748	HLA	nuORF	MSFragger	AL20210812_SR_ERV_VT_EG__IFN_TMT10_Fxn03_offline_analysis	remote
25582	MSFraggerFilter	SearchTime=4:Hyperscore=6.86999988555908:ExpectScore=-0.58268413445328:Peptide=.TTLIVYI.:PPM=8.79347114598261	TRUE	4.8983	HLA	nuORF	MSFragger	AL20210812_SR_ERV_VT_EG__IFN_TMT10_Fxn03_offline_analysis	remote
25583	MSFraggerFilter	SearchTime=5:Hyperscore=9.19799995422363:ExpectScore=-1.19282990029524:Peptide=.RM[15.9949]EPVTALGIL.:PPM=3.9497548194301	TRUE	5.2823	HLA	nuORF	MSFragger	AL20210812_SR_ERV_VT_EG__IFN_TMT10_Fxn03_offline_analysis	remote
25585	MSFraggerFilter	SearchTime=4:Hyperscore=7.97300004959106:ExpectScore=-0.44291923986395:Peptide=.VGGGGRRGRTKRLL.:PPM=4.78340739645241	TRUE	4.3154	HLA	nuORF	MSFragger	AL20210812_SR_ERV_VT_EG__IFN_TMT10_Fxn03_offline_analysis	remote
25586	MSFraggerFilter	SearchTime=5:Hyperscore=9.77400016784668:ExpectScore=-0.318189788596122:Peptide=.IVGVVNVRVPL.:PPM=6.02888417361053	TRUE	5.2394	HLA	nuORF	MSFragger	AL20210812_SR_ERV_VT_EG__IFN_TMT10_Fxn03_offline_analysis	remote
25587	MSFraggerFilter	SearchTime=6:Hyperscore=6.6729998588562:ExpectScore=-1.10374100829526:Peptide=.LFAAERLS.:PPM=4.70209582409697	TRUE	6.6367	HLA	nuORF	MSFragger	AL20210812_SR_ERV_VT_EG__IFN_TMT10_Fxn03_offline_analysis	remote
25588	MSFraggerFilter	SearchTime=6:Hyperscore=11.1809997558594:ExpectScore=-0.246455873034865:Peptide=.YATSVVPQLLAHF.:PPM=2.18856318112407	TRUE	6.6222	HLA	nuORF	MSFragger	AL20210812_SR_ERV_VT_EG__IFN_TMT10_Fxn03_offline_analysis	remote
25589	MSFraggerFilter	SearchTime=6:Hyperscore=8.87199974060059:ExpectScore=-0.324887630297882:Peptide=.VSGLWLVALAG.:PPM=7.70250397680146	TRUE	6.1272	HLA	nuORF	MSFragger	AL20210812_SR_ERV_VT_EG__IFN_TMT10_Fxn03_offline_analysis	remote
25590	MSFraggerFilter	SearchTime=4:Hyperscore=4.90199995040894:ExpectScore=-0.344236498942405:Peptide=.RRRRRLRWLLR.:PPM=0.389184112002259	TRUE	4.321	HLA	nuORF	MSFragger	AL20210812_SR_ERV_VT_EG__IFN_TMT10_Fxn03_offline_analysis	remote
25591	MSFraggerFilter	SearchTime=4:Hyperscore=8.29800033569336:ExpectScore=-1.72875734453998:Peptide=.AAPRVRAPVR.:PPM=8.13837293594105	TRUE	4.6955	HLA	nuORF	MSFragger	AL20210812_SR_ERV_VT_EG__IFN_TMT10_Fxn03_offline_analysis	remote
25592	MSFraggerFilter	SearchTime=9:Hyperscore=12.5010004043579:ExpectScore=-0.679847824969701:Peptide=.FAYLLLAFH.:PPM=-3.98774842344056	TRUE	9.404	HLA	nuORF	MSFragger	AL20210812_SR_ERV_VT_EG__IFN_TMT10_Fxn03_offline_analysis	remote
25593	MSFraggerFilter	SearchTime=7:Hyperscore=9.54699993133545:ExpectScore=-0.916308851522005:Peptide=.MISDIILLKFIG.:PPM=-2.91134598666523	TRUE	7.1591	HLA	nuORF	MSFragger	AL20210812_SR_ERV_VT_EG__IFN_TMT10_Fxn03_offline_analysis	remote
25594	MSFraggerFilter	SearchTime=5:Hyperscore=4.35300016403198:ExpectScore=-0.660266168406935:Peptide=.DPLRGIVLPK.:PPM=4.84347485502219	TRUE	5.6964	HLA	nuORF	MSFragger	AL20210812_SR_ERV_VT_EG__IFN_TMT10_Fxn03_offline_analysis	remote
25596	MSFraggerFilter	SearchTime=5:Hyperscore=10.7320003509521:ExpectScore=-0.751372511116022:Peptide=.KNQVVLIM[15.9949]INV.:PPM=-3.84993929267749	TRUE	5.87	HLA	nuORF	MSFragger	AL20210812_SR_ERV_VT_EG__IFN_TMT10_Fxn03_offline_analysis	remote
25597	MSFraggerFilter	SearchTime=5:Hyperscore=7.61299991607666:ExpectScore=-1.71608536513603:Peptide=.ATLTMRKF.:PPM=-8.11850997270467	TRUE	5.8141	HLA	nuORF	MSFragger	AL20210812_SR_ERV_VT_EG__IFN_TMT10_Fxn03_offline_analysis	remote
25598	MSFraggerFilter	SearchTime=4:Hyperscore=9.21000003814697:ExpectScore=-0.410625453758856:Peptide=.RSLLRPALKPT.:PPM=0.440798376604946	TRUE	4.2829	HLA	nuORF	MSFragger	AL20210812_SR_ERV_VT_EG__IFN_TMT10_Fxn03_offline_analysis	remote
25599	MSFraggerFilter	SearchTime=7:Hyperscore=8.40100002288818:ExpectScore=-1.03241843025212:Peptide=.IVPQLPIPQLLSPAL.:PPM=8.35185298342383	TRUE	7.9052	HLA	nuORF	MSFragger	AL20210812_SR_ERV_VT_EG__IFN_TMT10_Fxn03_offline_analysis	remote
25601	MSFraggerFilter	SearchTime=6:Hyperscore=10.5069999694824:ExpectScore=-0.718190358198758:Peptide=.LSPAISQIRI.:PPM=2.36369092650489	TRUE	6.3543	HLA	nuORF	MSFragger	AL20210812_SR_ERV_VT_EG__IFN_TMT10_Fxn03_offline_analysis	remote
25602	MSFraggerFilter	SearchTime=9:Hyperscore=9.6230001449585:ExpectScore=-0.878715827026196:Peptide=.PEEILIHGRDF.:PPM=5.84948414111046	TRUE	9.7205	HLA	nuORF	MSFragger	AL20210812_SR_ERV_VT_EG__IFN_TMT10_Fxn03_offline_analysis	remote
25603	MSFraggerFilter	SearchTime=4:Hyperscore=6.70800018310547:ExpectScore=-0.560405254797609:Peptide=.SLARIQRRLLL.:PPM=4.53146588816168	TRUE	4.9019	HLA	nuORF	MSFragger	AL20210812_SR_ERV_VT_EG__IFN_TMT10_Fxn03_offline_analysis	remote
25604	MSFraggerFilter	SearchTime=9:Hyperscore=11.1479997634888:ExpectScore=-0.404038427252675:Peptide=.VFGAPPSPQPRSIH.:PPM=7.88165256485434	TRUE	9.6894	HLA	nuORF	MSFragger	AL20210812_SR_ERV_VT_EG__IFN_TMT10_Fxn03_offline_analysis	remote
25605	MSFraggerFilter	SearchTime=5:Hyperscore=19.7159996032715:ExpectScore=-0.469125207524133:Peptide=.RLEGLLQR.:PPM=2.14734389155742	TRUE	5.6354	HLA	nuORF	MSFragger	AL20210812_SR_ERV_VT_EG__IFN_TMT10_Fxn03_offline_analysis	remote
25607	MSFraggerFilter	SearchTime=4:Hyperscore=7.44199991226196:ExpectScore=-0.939071005068269:Peptide=.LDRAALSIQKVLR.:PPM=4.83825480892636	TRUE	4.3349	HLA	nuORF	MSFragger	AL20210812_SR_ERV_VT_EG__IFN_TMT10_Fxn03_offline_analysis	remote
25608	MSFraggerFilter	SearchTime=4:Hyperscore=10.1859998703003:ExpectScore=-0.168113010119454:Peptide=.LTRPRLPRR.:PPM=8.06258296487573	TRUE	4.4699	HLA	nuORF	MSFragger	AL20210812_SR_ERV_VT_EG__IFN_TMT10_Fxn03_offline_analysis	remote
25610	MSFraggerFilter	SearchTime=3:Hyperscore=3.46799993515015:ExpectScore=-0.594067020353472:Peptide=.IFLIWII.:PPM=4.80582463078022	TRUE	3.984	HLA	nuORF	MSFragger	AL20210812_SR_ERV_VT_EG__IFN_TMT10_Fxn03_offline_analysis	remote
25611	MSFraggerFilter	SearchTime=6:Hyperscore=10.7959995269775:ExpectScore=-0.730855621757039:Peptide=.RM[15.9949]EPVTALGIL.:PPM=6.12241354412767	TRUE	6.5559	HLA	nuORF	MSFragger	AL20210812_SR_ERV_VT_EG__IFN_TMT10_Fxn03_offline_analysis	remote
25612	MSFraggerFilter	SearchTime=8:Hyperscore=9.26500034332275:ExpectScore=-1.38066054474863:Peptide=.EALHNLHLETRLT.:PPM=1.48032074807881	TRUE	8.1677	HLA	nuORF	MSFragger	AL20210812_SR_ERV_VT_EG__IFN_TMT10_Fxn03_offline_analysis	remote
25613	MSFraggerFilter	SearchTime=3:Hyperscore=10.0600004196167:ExpectScore=3.2870768559656:Peptide=.LRGPRRLARGRR.:PPM=3.19048864502856	TRUE	3.9658	HLA	nuORF	MSFragger	AL20210812_SR_ERV_VT_EG__IFN_TMT10_Fxn03_offline_analysis	remote
25614	MSFraggerFilter	SearchTime=4:Hyperscore=4.11100006103516:ExpectScore=-0.868452696645384:Peptide=.PIVKEKPH.:PPM=8.44054215493291	TRUE	4.5491	HLA	nuORF	MSFragger	AL20210812_SR_ERV_VT_EG__IFN_TMT10_Fxn03_offline_analysis	remote
25615	MSFraggerFilter	SearchTime=6:Hyperscore=8.2810001373291:ExpectScore=-1.42294484041829:Peptide=.EPREAKKALEVE.:PPM=9.5975343055328	TRUE	6.2148	HLA	nuORF	MSFragger	AL20210812_SR_ERV_VT_EG__IFN_TMT10_Fxn03_offline_analysis	remote
25616	MSFraggerFilter	SearchTime=6:Hyperscore=11.4429998397827:ExpectScore=-0.870110593413901:Peptide=.FQIKPVEL.:PPM=-5.96585619659165	TRUE	6.7933	HLA	nuORF	MSFragger	AL20210812_SR_ERV_VT_EG__IFN_TMT10_Fxn03_offline_analysis	remote
25618	MSFraggerFilter	SearchTime=4:Hyperscore=4.81400012969971:ExpectScore=-0.394893255796661:Peptide=.ALHALAALLSL.:PPM=6.93098861419517	TRUE	4.5636	HLA	nuORF	MSFragger	AL20210812_SR_ERV_VT_EG__IFN_TMT10_Fxn03_offline_analysis	remote
25619	MSFraggerFilter	SearchTime=7:Hyperscore=10.2790002822876:ExpectScore=-1.09473333435526:Peptide=.ATQLVPKNLRF.:PPM=-6.42474225312682	TRUE	7.3502	HLA	nuORF	MSFragger	AL20210812_SR_ERV_VT_EG__IFN_TMT10_Fxn03_offline_analysis	remote
25620	MSFraggerFilter	SearchTime=5:Hyperscore=7.31599998474121:ExpectScore=-1.48023531974311:Peptide=.REPTPPLP.:PPM=6.19006293302043	TRUE	5.8944	HLA	nuORF	MSFragger	AL20210812_SR_ERV_VT_EG__IFN_TMT10_Fxn03_offline_analysis	remote
25621	MSFraggerFilter	SearchTime=8:Hyperscore=11.4429998397827:ExpectScore=-0.742312454384334:Peptide=.FAYLLLAFH.:PPM=-2.27076845424392	TRUE	9.0271	HLA	nuORF	MSFragger	AL20210812_SR_ERV_VT_EG__IFN_TMT10_Fxn03_offline_analysis	remote
25622	MSFraggerFilter	SearchTime=13:Hyperscore=12.6020002365112:ExpectScore=-0.788023366062817:Peptide=.GPAALRFAAAASWQV.:PPM=4.49787659026148	TRUE	13.143	HLA	nuORF	MSFragger	AL20210812_SR_ERV_VT_EG__IFN_TMT10_Fxn03_offline_analysis	remote
25623	MSFraggerFilter	SearchTime=4:Hyperscore=5.18900012969971:ExpectScore=-1.48100812158405:Peptide=.RRVRVLSRRRG.:PPM=-0.546315706531062	TRUE	4.8941	HLA	nuORF	MSFragger	AL20210812_SR_ERV_VT_EG__IFN_TMT10_Fxn03_offline_analysis	remote
25624	MSFraggerFilter	SearchTime=6:Hyperscore=10.1470003128052:ExpectScore=-0.939562523862822:Peptide=.PVFLDKEIL.:PPM=1.33169066184243	TRUE	6.8455	HLA	nuORF	MSFragger	AL20210812_SR_ERV_VT_EG__IFN_TMT10_Fxn03_offline_analysis	remote
25625	MSFraggerFilter	SearchTime=4:Hyperscore=13.9479999542236:ExpectScore=0.165935097315633:Peptide=.LAALALLVLILLCL.:PPM=1.45476219015333	TRUE	4.586	HLA	nuORF	MSFragger	AL20210812_SR_ERV_VT_EG__IFN_TMT10_Fxn03_offline_analysis	remote
25626	MSFraggerFilter	SearchTime=8:Hyperscore=9.9370002746582:ExpectScore=0.474151164926348:Peptide=.YRLREQIIAHF.:PPM=-7.91253404674216	TRUE	8.9368	HLA	nuORF	MSFragger	AL20210812_SR_ERV_VT_EG__IFN_TMT10_Fxn03_offline_analysis	remote
25627	MSFraggerFilter	SearchTime=5:Hyperscore=9.27799987792969:ExpectScore=2.18365839510734:Peptide=.VLLLGTLNRNLR.:PPM=3.65607171595414	TRUE	5.8691	HLA	nuORF	MSFragger	AL20210812_SR_ERV_VT_EG__IFN_TMT10_Fxn03_offline_analysis	remote
25629	MSFraggerFilter	SearchTime=3:Hyperscore=5.46700000762939:ExpectScore=-0.59464258466482:Peptide=.VPGAVPKLTRVPV.:PPM=8.35137185500925	TRUE	3.4764	HLA	nuORF	MSFragger	AL20210812_SR_ERV_VT_EG__IFN_TMT10_Fxn03_offline_analysis	remote
25631	MSFraggerFilter	SearchTime=7:Hyperscore=8.90100002288818:ExpectScore=-0.627931512180135:Peptide=.YPEVVTVGQALASR.:PPM=7.38190075804893	TRUE	8.0127	HLA	nuORF	MSFragger	AL20210812_SR_ERV_VT_EG__IFN_TMT10_Fxn03_offline_analysis	remote
25632	MSFraggerFilter	SearchTime=5:Hyperscore=7.54099988937378:ExpectScore=-1.67781065251102:Peptide=.ATLTMRKF.:PPM=-7.54706190194904	TRUE	5.2061	HLA	nuORF	MSFragger	AL20210812_SR_ERV_VT_EG__IFN_TMT10_Fxn03_offline_analysis	remote
25633	MSFraggerFilter	SearchTime=5:Hyperscore=9.16199970245361:ExpectScore=-1.00961356167458:Peptide=.LVGAWLKLGILSGR.:PPM=2.72242294712534	TRUE	5.2739	HLA	nuORF	MSFragger	AL20210812_SR_ERV_VT_EG__IFN_TMT10_Fxn03_offline_analysis	remote
25634	MSFraggerFilter	SearchTime=4:Hyperscore=9.8120002746582:ExpectScore=-0.839515681893968:Peptide=.LPLSLSPIVII.:PPM=-1.8179319837054	TRUE	4.5303	HLA	nuORF	MSFragger	AL20210812_SR_ERV_VT_EG__IFN_TMT10_Fxn03_offline_analysis	remote
25635	MSFraggerFilter	SearchTime=3:Hyperscore=6.22100019454956:ExpectScore=-1.10453507215081:Peptide=.ALAALLLLPLPLPR.:PPM=5.21109236698895	TRUE	3.9798	HLA	nuORF	MSFragger	AL20210812_SR_ERV_VT_EG__IFN_TMT10_Fxn03_offline_analysis	remote
25636	MSFraggerFilter	SearchTime=8:Hyperscore=9.02700042724609:ExpectScore=-1.65067321264507:Peptide=.PSLGPLLMLCPLPVP.:PPM=-5.00194770394662	TRUE	8.5732	HLA	nuORF	MSFragger	AL20210812_SR_ERV_VT_EG__IFN_TMT10_Fxn03_offline_analysis	remote
25637	MSFraggerFilter	SearchTime=4:Hyperscore=9.60000038146973:ExpectScore=-0.728385684237078:Peptide=.ALFLPTLALIV.:PPM=-3.59847328414696	TRUE	4.6509	HLA	nuORF	MSFragger	AL20210812_SR_ERV_VT_EG__IFN_TMT10_Fxn03_offline_analysis	remote
25638	MSFraggerFilter	SearchTime=6:Hyperscore=10.2620000839233:ExpectScore=-0.485763661205517:Peptide=.PRAGTGARVRV.:PPM=6.9526950688021	TRUE	6.1421	HLA	nuORF	MSFragger	AL20210812_SR_ERV_VT_EG__IFN_TMT10_Fxn03_offline_analysis	remote
25641	MSFraggerFilter	SearchTime=4:Hyperscore=9.07100009918213:ExpectScore=-1.2121615265737:Peptide=.AAPRGVRPLR.:PPM=8.28165227297386	TRUE	4.1953	HLA	nuORF	MSFragger	AL20210812_SR_ERV_VT_EG__IFN_TMT10_Fxn03_offline_analysis	remote
25642	MSFraggerFilter	SearchTime=3:Hyperscore=10.0129995346069:ExpectScore=2.80822741569014:Peptide=.LRGPRRLARGRR.:PPM=1.83235062298315	TRUE	4.0132	HLA	nuORF	MSFragger	AL20210812_SR_ERV_VT_EG__IFN_TMT10_Fxn03_offline_analysis	remote
25643	MSFraggerFilter	SearchTime=3:Hyperscore=9.98999977111816:ExpectScore=-0.150146916305641:Peptide=.MLILFLVI.:PPM=2.79310818247519	TRUE	3.8572	HLA	nuORF	MSFragger	AL20210812_SR_ERV_VT_EG__IFN_TMT10_Fxn03_offline_analysis	remote
25644	MSFraggerFilter	SearchTime=8:Hyperscore=10.1070003509521:ExpectScore=-1.39002805051547:Peptide=.KFLQPIDI.:PPM=-5.96585619659165	TRUE	8.5062	HLA	nuORF	MSFragger	AL20210812_SR_ERV_VT_EG__IFN_TMT10_Fxn03_offline_analysis	remote
25645	MSFraggerFilter	SearchTime=10:Hyperscore=11.2069997787476:ExpectScore=-1.12472488284561:Peptide=.SVAGGRALVGR.:PPM=-6.87121173328894	TRUE	10.3271	HLA	nuORF	MSFragger	AL20210812_SR_ERV_VT_EG__IFN_TMT10_Fxn03_offline_analysis	remote
25646	MSFraggerFilter	SearchTime=7:Hyperscore=10.3929996490479:ExpectScore=-0.10529929981399:Peptide=.RRSFAKAGAVGLIM[15.9949]I.:PPM=2.64677686340645	TRUE	7.9003	HLA	nuORF	MSFragger	AL20210812_SR_ERV_VT_EG__IFN_TMT10_Fxn03_offline_analysis	remote
25647	MSFraggerFilter	SearchTime=5:Hyperscore=10.5769996643066:ExpectScore=-0.779890280796881:Peptide=.AEPHLFRLP.:PPM=-8.5230646588155	TRUE	5.5669	HLA	nuORF	MSFragger	AL20210812_SR_ERV_VT_EG__IFN_TMT10_Fxn03_offline_analysis	remote
25648	MSFraggerFilter	SearchTime=5:Hyperscore=10.0939998626709:ExpectScore=-1.38940576571469:Peptide=.LGTGLASSLIGY.:PPM=3.41306633767826	TRUE	5.9068	HLA	nuORF	MSFragger	AL20210812_SR_ERV_VT_EG__IFN_TMT10_Fxn03_offline_analysis	remote
25649	MSFraggerFilter	SearchTime=10:Hyperscore=10.6730003356934:ExpectScore=-0.709922554925507:Peptide=.VDGSSHQSSLKPVTE.:PPM=-5.63709861177519	TRUE	10.3318	HLA	nuORF	MSFragger	AL20210812_SR_ERV_VT_EG__IFN_TMT10_Fxn03_offline_analysis	remote
25652	MSFraggerFilter	SearchTime=9:Hyperscore=11.081000328064:ExpectScore=1.62207823568959:Peptide=.EALHNLHLETRLT.:PPM=1.96679844326817	TRUE	9.1601	HLA	nuORF	MSFragger	AL20210812_SR_ERV_VT_EG__IFN_TMT10_Fxn03_offline_analysis	remote
25653	MSFraggerFilter	SearchTime=12:Hyperscore=11.9840002059937:ExpectScore=-0.504138250139705:Peptide=.AGLTCLPSVTRGQR.:PPM=5.51703752890894	TRUE	12.5123	HLA	nuORF	MSFragger	AL20210812_SR_ERV_VT_EG__IFN_TMT10_Fxn03_offline_analysis	remote
25654	MSFraggerFilter	SearchTime=4:Hyperscore=5.36399984359741:ExpectScore=-0.653934249358806:Peptide=.QLLLPLVLPL.:PPM=-2.59456128206669	TRUE	4.2316	HLA	nuORF	MSFragger	AL20210812_SR_ERV_VT_EG__IFN_TMT10_Fxn03_offline_analysis	remote
25655	MSFraggerFilter	SearchTime=4:Hyperscore=8.6870002746582:ExpectScore=-0.758225067655727:Peptide=.EEWERLEADQRGLYQ.:PPM=-0.281220563937722	TRUE	4.8999	HLA	nuORF	MSFragger	AL20210812_SR_ERV_VT_EG__IFN_TMT10_Fxn03_offline_analysis	remote
25656	MSFraggerFilter	SearchTime=11:Hyperscore=10.621000289917:ExpectScore=-0.759127965256729:Peptide=.ATIISFM[15.9949]QVQKC.:PPM=-0.489990251509038	TRUE	11.3705	HLA	nuORF	MSFragger	AL20210812_SR_ERV_VT_EG__IFN_TMT10_Fxn03_offline_analysis	remote
25657	MSFraggerFilter	SearchTime=5:Hyperscore=6.27299976348877:ExpectScore=-0.997790853144319:Peptide=.ARAIKKELTQIK.:PPM=4.54800901230437	TRUE	5.3197	HLA	nuORF	MSFragger	AL20210812_SR_ERV_VT_EG__IFN_TMT10_Fxn03_offline_analysis	remote
25659	MSFraggerFilter	SearchTime=5:Hyperscore=5.79199981689453:ExpectScore=-0.876862950774997:Peptide=.KIASLSNIVR.:PPM=-0.560025249018197	TRUE	5.36	HLA	nuORF	MSFragger	AL20210812_SR_ERV_VT_EG__IFN_TMT10_Fxn03_offline_analysis	remote
25660	MSFraggerFilter	SearchTime=6:Hyperscore=14.6949996948242:ExpectScore=-0.501800886471676:Peptide=.SALTLAELL.:PPM=-8.8103782823451	TRUE	6.4792	HLA	nuORF	MSFragger	AL20210812_SR_ERV_VT_EG__IFN_TMT10_Fxn03_offline_analysis	remote
25662	MSFraggerFilter	SearchTime=8:Hyperscore=9.82199954986572:ExpectScore=-0.713569485422484:Peptide=.YPEVVTVGQALASR.:PPM=8.72043897135645	TRUE	8.0648	HLA	nuORF	MSFragger	AL20210812_SR_ERV_VT_EG__IFN_TMT10_Fxn03_offline_analysis	remote
25664	MSFraggerFilter	SearchTime=5:Hyperscore=7.62400007247925:ExpectScore=-1.2755660136208:Peptide=.TAGRIALVNLPF.:PPM=-7.92293331399532	TRUE	5.986	HLA	nuORF	MSFragger	AL20210812_SR_ERV_VT_EG__IFN_TMT10_Fxn03_offline_analysis	remote
25665	MSFraggerFilter	SearchTime=3:Hyperscore=9.92899990081787:ExpectScore=5.79459319931345:Peptide=.AMVKIKFTLL.:PPM=-3.84051446175459	TRUE	4.0311	HLA	nuORF	MSFragger	AL20210812_SR_ERV_VT_EG__IFN_TMT10_Fxn03_offline_analysis	remote
25666	MSFraggerFilter	SearchTime=6:Hyperscore=8.85900020599365:ExpectScore=-0.450219637168108:Peptide=.HLVVSTSL.:PPM=-1.04671210071284	TRUE	6.697	HLA	nuORF	MSFragger	AL20210812_SR_ERV_VT_EG__IFN_TMT10_Fxn03_offline_analysis	remote
25667	MSFraggerFilter	SearchTime=5:Hyperscore=8.37199974060059:ExpectScore=-0.872764835750431:Peptide=.ARPAKFV.:PPM=1.86586362397028	TRUE	5.1073	HLA	nuORF	MSFragger	AL20210812_SR_ERV_VT_EG__IFN_TMT10_Fxn03_offline_analysis	remote
25668	MSFraggerFilter	SearchTime=6:Hyperscore=12.3590002059937:ExpectScore=-0.849513990014879:Peptide=.YYRLAIR.:PPM=1.50489092324765	TRUE	7.0304	HLA	nuORF	MSFragger	AL20210812_SR_ERV_VT_EG__IFN_TMT10_Fxn03_offline_analysis	remote
25669	MSFraggerFilter	SearchTime=7:Hyperscore=7.2039999961853:ExpectScore=-1.3332279075398:Peptide=.TLLSRLLLEL.:PPM=-2.90459631367098	TRUE	7.3221	HLA	nuORF	MSFragger	AL20210812_SR_ERV_VT_EG__IFN_TMT10_Fxn03_offline_analysis	remote
25670	MSFraggerFilter	SearchTime=4:Hyperscore=8.16600036621094:ExpectScore=-0.662177484479263:Peptide=.APVRIIGPL.:PPM=0.0739096600375814	TRUE	4.6128	HLA	nuORF	MSFragger	AL20210812_SR_ERV_VT_EG__IFN_TMT10_Fxn03_offline_analysis	remote
25674	MSFraggerFilter	SearchTime=4:Hyperscore=10.5860004425049:ExpectScore=-0.831521684287431:Peptide=.AEPHLFRLP.:PPM=-7.65525986292197	TRUE	5.0185	HLA	nuORF	MSFragger	AL20210812_SR_ERV_VT_EG__IFN_TMT10_Fxn03_offline_analysis	remote
25675	MSFraggerFilter	SearchTime=4:Hyperscore=5.36999988555908:ExpectScore=-1.70581477139161:Peptide=.IVIRWIGLGLIIGTL.:PPM=2.58617561171627	TRUE	4.8901	HLA	nuORF	MSFragger	AL20210812_SR_ERV_VT_EG__IFN_TMT10_Fxn03_offline_analysis	remote
25676	MSFraggerFilter	SearchTime=6:Hyperscore=7.94799995422363:ExpectScore=-0.651509054255794:Peptide=.SYASRLVFKDG.:PPM=-9.162089254229	TRUE	6.6873	HLA	nuORF	MSFragger	AL20210812_SR_ERV_VT_EG__IFN_TMT10_Fxn03_offline_analysis	remote
25677	MSFraggerFilter	SearchTime=4:Hyperscore=11.1260004043579:ExpectScore=-0.426565709825598:Peptide=.MLILFLVI.:PPM=2.55888143966824	TRUE	4.1503	HLA	nuORF	MSFragger	AL20210812_SR_ERV_VT_EG__IFN_TMT10_Fxn03_offline_analysis	remote
25678	MSFraggerFilter	SearchTime=4:Hyperscore=5.61800003051758:ExpectScore=-0.96117082637198:Peptide=.KRVLFLTPQVMV.:PPM=-5.30721776199762	TRUE	4.3498	HLA	nuORF	MSFragger	AL20210812_SR_ERV_VT_EG__IFN_TMT10_Fxn03_offline_analysis	remote
25679	MSFraggerFilter	SearchTime=4:Hyperscore=10.0310001373291:ExpectScore=1.93739817447878:Peptide=.LRGPRRLARGRR.:PPM=3.41684498197179	TRUE	4.1439	HLA	nuORF	MSFragger	AL20210812_SR_ERV_VT_EG__IFN_TMT10_Fxn03_offline_analysis	remote
25680	MSFraggerFilter	SearchTime=4:Hyperscore=8.70699977874756:ExpectScore=-0.516693474571363:Peptide=.VRVSHPK.:PPM=1.33951212130073	TRUE	4.5069	HLA	nuORF	MSFragger	AL20210812_SR_ERV_VT_EG__IFN_TMT10_Fxn03_offline_analysis	remote
25681	MSFraggerFilter	SearchTime=6:Hyperscore=12.8909997940063:ExpectScore=0.337179588557517:Peptide=.ETVVAIFH.:PPM=-0.831069055107705	TRUE	6.2335	HLA	nuORF	MSFragger	AL20210812_SR_ERV_VT_EG__IFN_TMT10_Fxn03_offline_analysis	remote
25682	MSFraggerFilter	SearchTime=4:Hyperscore=6.48000001907349:ExpectScore=0.564133399440306:Peptide=.RVLLLLVLLLFLLAL.:PPM=-5.56391090431835	TRUE	4.8161	HLA	nuORF	MSFragger	AL20210812_SR_ERV_VT_EG__IFN_TMT10_Fxn03_offline_analysis	remote
25684	MSFraggerFilter	SearchTime=10:Hyperscore=10.2819995880127:ExpectScore=-1.01671606055977:Peptide=.AFSLDDKVTGFLE.:PPM=-1.15896891361296	TRUE	10.4683	HLA	nuORF	MSFragger	AL20210812_SR_ERV_VT_EG__IFN_TMT10_Fxn03_offline_analysis	remote
25685	MSFraggerFilter	SearchTime=4:Hyperscore=5.23600006103516:ExpectScore=-0.727616873285364:Peptide=.TLGALLKV.:PPM=2.59961474292499	TRUE	4.4956	HLA	nuORF	MSFragger	AL20210812_SR_ERV_VT_EG__IFN_TMT10_Fxn03_offline_analysis	remote
25687	MSFraggerFilter	SearchTime=5:Hyperscore=5.24300003051758:ExpectScore=-3.39412093467145:Peptide=.AIGEAAKPRALS.:PPM=0.95760490740396	TRUE	5.3	HLA	nuORF	MSFragger	AL20210812_SR_ERV_VT_EG__IFN_TMT10_Fxn03_offline_analysis	remote
25688	MSFraggerFilter	SearchTime=12:Hyperscore=11.9329996109009:ExpectScore=-0.529015339597148:Peptide=.HFPTAIGFVPMIV.:PPM=8.9779706798135	TRUE	12.8431	HLA	nuORF	MSFragger	AL20210812_SR_ERV_VT_EG__IFN_TMT10_Fxn03_offline_analysis	remote
25689	MSFraggerFilter	SearchTime=7:Hyperscore=8.91499996185303:ExpectScore=-0.541974242180598:Peptide=.VQCLICCLLHQMYIA.:PPM=-5.37189324436067	TRUE	7.8677	HLA	nuORF	MSFragger	AL20210812_SR_ERV_VT_EG__IFN_TMT10_Fxn03_offline_analysis	remote
25690	MSFraggerFilter	SearchTime=9:Hyperscore=7.02699995040894:ExpectScore=-2.59075754373352:Peptide=.LFVM[15.9949]SISTVWY.:PPM=1.37097814094052	TRUE	9.7581	HLA	nuORF	MSFragger	AL20210812_SR_ERV_VT_EG__IFN_TMT10_Fxn03_offline_analysis	remote
25691	MSFraggerFilter	SearchTime=6:Hyperscore=9.76200008392334:ExpectScore=-0.476616028952346:Peptide=.PGRRGYIYTGR.:PPM=-3.73630271222557	TRUE	6.7809	HLA	nuORF	MSFragger	AL20210812_SR_ERV_VT_EG__IFN_TMT10_Fxn03_offline_analysis	remote
25692	MSFraggerFilter	SearchTime=5:Hyperscore=6.79699993133545:ExpectScore=-0.661557763933891:Peptide=.SRITLTAPIVT.:PPM=4.83542306445032	TRUE	6.0472	HLA	nuORF	MSFragger	AL20210812_SR_ERV_VT_EG__IFN_TMT10_Fxn03_offline_analysis	remote
25693	MSFraggerFilter	SearchTime=7:Hyperscore=6.77699995040894:ExpectScore=-0.737159347787392:Peptide=.KRLKAEGSPL.:PPM=4.34006916169603	TRUE	7.856	HLA	nuORF	MSFragger	AL20210812_SR_ERV_VT_EG__IFN_TMT10_Fxn03_offline_analysis	remote
25695	MSFraggerFilter	SearchTime=5:Hyperscore=10.6639995574951:ExpectScore=-0.714559104543113:Peptide=.AEPHLFRLP.:PPM=-7.65525986292197	TRUE	5.691	HLA	nuORF	MSFragger	AL20210812_SR_ERV_VT_EG__IFN_TMT10_Fxn03_offline_analysis	remote
25697	MSFraggerFilter	SearchTime=7:Hyperscore=10.0920000076294:ExpectScore=-0.538927039040901:Peptide=.RGAAAARAL.:PPM=2.13107316047278	TRUE	7.402	HLA	nuORF	MSFragger	AL20210812_SR_ERV_VT_EG__IFN_TMT10_Fxn03_offline_analysis	remote
25698	MSFraggerFilter	SearchTime=3:Hyperscore=8.54899978637695:ExpectScore=-0.535797275090902:Peptide=.ALVRPLPGL.:PPM=0.316078821652482	TRUE	4.064	HLA	nuORF	MSFragger	AL20210812_SR_ERV_VT_EG__IFN_TMT10_Fxn03_offline_analysis	remote
25699	MSFraggerFilter	SearchTime=4:Hyperscore=8.82499980926514:ExpectScore=-0.472286278999218:Peptide=.PLTPVRPTL.:PPM=2.01437248501717	TRUE	4.4356	HLA	nuORF	MSFragger	AL20210812_SR_ERV_VT_EG__IFN_TMT10_Fxn03_offline_analysis	remote
25700	MSFraggerFilter	SearchTime=3:Hyperscore=3.13899993896484:ExpectScore=-0.783454571326994:Peptide=.PRLHPPLLLQLL.:PPM=8.31115679962298	TRUE	4.0526	HLA	nuORF	MSFragger	AL20210812_SR_ERV_VT_EG__IFN_TMT10_Fxn03_offline_analysis	remote
25702	MSFraggerFilter	SearchTime=4:Hyperscore=9.06900024414063:ExpectScore=2.63012791937496:Peptide=.MKLLLKH.:PPM=-0.480520745467152	TRUE	4.0963	HLA	nuORF	MSFragger	AL20210812_SR_ERV_VT_EG__IFN_TMT10_Fxn03_offline_analysis	remote
25703	MSFraggerFilter	SearchTime=6:Hyperscore=11.3000001907349:ExpectScore=-0.605204844322381:Peptide=.AFLLQVFL.:PPM=-2.81938534316694	TRUE	6.5705	HLA	nuORF	MSFragger	AL20210812_SR_ERV_VT_EG__IFN_TMT10_Fxn03_offline_analysis	remote
25706	MSFraggerFilter	SearchTime=4:Hyperscore=6.10200023651123:ExpectScore=-1.41504264698459:Peptide=.KRVLFLTPQVMV.:PPM=-6.28844583309068	TRUE	4.9461	HLA	nuORF	MSFragger	AL20210812_SR_ERV_VT_EG__IFN_TMT10_Fxn03_offline_analysis	remote
25707	MSFraggerFilter	SearchTime=7:Hyperscore=11.8669996261597:ExpectScore=2.20730045410617:Peptide=.ETVVAIFH.:PPM=-0.0105180330472971	TRUE	7.2176	HLA	nuORF	MSFragger	AL20210812_SR_ERV_VT_EG__IFN_TMT10_Fxn03_offline_analysis	remote
25709	MSFraggerFilter	SearchTime=4:Hyperscore=7.53800010681152:ExpectScore=-0.110226356650701:Peptide=.AAPAKVP.:PPM=7.35670191876489	TRUE	4.1994	HLA	nuORF	MSFragger	AL20210812_SR_ERV_VT_EG__IFN_TMT10_Fxn03_offline_analysis	remote
25710	MSFraggerFilter	SearchTime=4:Hyperscore=8.87399959564209:ExpectScore=1.36658396866833:Peptide=.MLILFLVI.:PPM=2.09042795352177	TRUE	4.7593	HLA	nuORF	MSFragger	AL20210812_SR_ERV_VT_EG__IFN_TMT10_Fxn03_offline_analysis	remote
25711	MSFraggerFilter	SearchTime=7:Hyperscore=9.17800045013428:ExpectScore=-0.313552337366508:Peptide=.CLPLPPLP.:PPM=-0.575237577803519	TRUE	7.8647	HLA	nuORF	MSFragger	AL20210812_SR_ERV_VT_EG__IFN_TMT10_Fxn03_offline_analysis	remote
25712	MSFraggerFilter	SearchTime=6:Hyperscore=9.50300025939941:ExpectScore=-0.968909960520042:Peptide=.RIYFLRSSKR.:PPM=5.75297965758567	TRUE	6.8613	HLA	nuORF	MSFragger	AL20210812_SR_ERV_VT_EG__IFN_TMT10_Fxn03_offline_analysis	remote
25713	MSFraggerFilter	SearchTime=5:Hyperscore=6.78900003433228:ExpectScore=-0.799932162027038:Peptide=.HMKIGSVINK.:PPM=-2.38202509546736	TRUE	5.9284	HLA	nuORF	MSFragger	AL20210812_SR_ERV_VT_EG__IFN_TMT10_Fxn03_offline_analysis	remote
25715	MSFraggerFilter	SearchTime=6:Hyperscore=9.57199954986572:ExpectScore=-0.620538232347819:Peptide=.VTPLPSPRRV.:PPM=-0.927919051497935	TRUE	6.8469	HLA	nuORF	MSFragger	AL20210812_SR_ERV_VT_EG__IFN_TMT10_Fxn03_offline_analysis	remote
25717	MSFraggerFilter	SearchTime=7:Hyperscore=10.5920000076294:ExpectScore=-0.700296768375569:Peptide=.AEPHLFRLP.:PPM=-7.65525986292197	TRUE	7.1544	HLA	nuORF	MSFragger	AL20210812_SR_ERV_VT_EG__IFN_TMT10_Fxn03_offline_analysis	remote
25718	MSFraggerFilter	SearchTime=5:Hyperscore=9.77999973297119:ExpectScore=-0.438232442422636:Peptide=.QLISPKH.:PPM=8.98583747195663	TRUE	5.8503	HLA	nuORF	MSFragger	AL20210812_SR_ERV_VT_EG__IFN_TMT10_Fxn03_offline_analysis	remote
25720	MSFraggerFilter	SearchTime=6:Hyperscore=5.3730001449585:ExpectScore=-1.98537432343838:Peptide=.PSLLFLPPLPSLPP.:PPM=0.859774091169175	TRUE	6.1705	HLA	nuORF	MSFragger	AL20210812_SR_ERV_VT_EG__IFN_TMT10_Fxn03_offline_analysis	remote
25721	MSFraggerFilter	SearchTime=8:Hyperscore=9.57699966430664:ExpectScore=-0.72140387459862:Peptide=.QLTRVQPGQGPASR.:PPM=7.40004572341341	TRUE	9.0517	HLA	nuORF	MSFragger	AL20210812_SR_ERV_VT_EG__IFN_TMT10_Fxn03_offline_analysis	remote
25723	MSFraggerFilter	SearchTime=11:Hyperscore=10.16100025177:ExpectScore=-1.42359116752572:Peptide=.GPSSSSRLRLQAGL.:PPM=-2.76938135108788	TRUE	11.9302	HLA	nuORF	MSFragger	AL20210812_SR_ERV_VT_EG__IFN_TMT10_Fxn03_offline_analysis	remote
25724	MSFraggerFilter	SearchTime=5:Hyperscore=5.33500003814697:ExpectScore=-1.57318730197803:Peptide=.HLPAALAVQLPGRL.:PPM=5.06551891495394	TRUE	6.0335	HLA	nuORF	MSFragger	AL20210812_SR_ERV_VT_EG__IFN_TMT10_Fxn03_offline_analysis	remote
25725	MSFraggerFilter	SearchTime=6:Hyperscore=5.19399976730347:ExpectScore=-1.05809120927667:Peptide=.LIHGLADSKTITGD.:PPM=1.90485706826362	TRUE	6.471	HLA	nuORF	MSFragger	AL20210812_SR_ERV_VT_EG__IFN_TMT10_Fxn03_offline_analysis	remote
25726	MSFraggerFilter	SearchTime=6:Hyperscore=7.93699979782104:ExpectScore=-0.594966276261767:Peptide=.RCFEGGHELFVRVCR.:PPM=-9.41837823569923	TRUE	6.5204	HLA	nuORF	MSFragger	AL20210812_SR_ERV_VT_EG__IFN_TMT10_Fxn03_offline_analysis	remote
25728	MSFraggerFilter	SearchTime=6:Hyperscore=10.8769998550415:ExpectScore=-0.241126915003852:Peptide=.AFLLQVFL.:PPM=-2.97890413466569	TRUE	6.5378	HLA	nuORF	MSFragger	AL20210812_SR_ERV_VT_EG__IFN_TMT10_Fxn03_offline_analysis	remote
25729	MSFraggerFilter	SearchTime=7:Hyperscore=10.8170003890991:ExpectScore=-0.525314632660925:Peptide=.LPSVLGSAL.:PPM=0.160462311037673	TRUE	7.7796	HLA	nuORF	MSFragger	AL20210812_SR_ERV_VT_EG__IFN_TMT10_Fxn03_offline_analysis	remote
25730	MSFraggerFilter	SearchTime=5:Hyperscore=5.89400005340576:ExpectScore=-0.524189295184309:Peptide=.ARQLQPLLRALNI.:PPM=5.30522524770476	TRUE	5.3472	HLA	nuORF	MSFragger	AL20210812_SR_ERV_VT_EG__IFN_TMT10_Fxn03_offline_analysis	remote
25732	MSFraggerFilter	SearchTime=4:Hyperscore=7.51599979400635:ExpectScore=-0.553961574156032:Peptide=.ALPRRPLL.:PPM=-8.50961034795735	TRUE	4.4943	HLA	nuORF	MSFragger	AL20210812_SR_ERV_VT_EG__IFN_TMT10_Fxn03_offline_analysis	remote
25733	MSFraggerFilter	SearchTime=7:Hyperscore=13.1379995346069:ExpectScore=-0.318521006243652:Peptide=.LPGERHAL.:PPM=3.61993227990497	TRUE	7.0963	HLA	nuORF	MSFragger	AL20210812_SR_ERV_VT_EG__IFN_TMT10_Fxn03_offline_analysis	remote
25734	MSFraggerFilter	SearchTime=8:Hyperscore=11.7510004043579:ExpectScore=3.45128019240552:Peptide=.ALTSTNGTQLV.:PPM=0.782765502323615	TRUE	8.5615	HLA	nuORF	MSFragger	AL20210812_SR_ERV_VT_EG__IFN_TMT10_Fxn03_offline_analysis	remote
25735	MSFraggerFilter	SearchTime=7:Hyperscore=6.03399991989136:ExpectScore=-2.20724238282968:Peptide=.VLAQVLPSQLRL.:PPM=5.58393377993413	TRUE	7.3013	HLA	nuORF	MSFragger	AL20210812_SR_ERV_VT_EG__IFN_TMT10_Fxn03_offline_analysis	remote
25736	MSFraggerFilter	SearchTime=5:Hyperscore=7.18300008773804:ExpectScore=-1.58104425413144:Peptide=.LSPPLQPL.:PPM=1.62771206694649	TRUE	5.6439	HLA	nuORF	MSFragger	AL20210812_SR_ERV_VT_EG__IFN_TMT10_Fxn03_offline_analysis	remote
25737	MSFraggerFilter	SearchTime=11:Hyperscore=8.96599960327148:ExpectScore=-0.579108805158516:Peptide=.AAPSTPHGGVREL.:PPM=-8.88458928039194	TRUE	11.607	HLA	nuORF	MSFragger	AL20210812_SR_ERV_VT_EG__IFN_TMT10_Fxn03_offline_analysis	remote
25739	MSFraggerFilter	SearchTime=7:Hyperscore=10.6149997711182:ExpectScore=-0.73820693296471:Peptide=.AEPHLFRLP.:PPM=-7.22135746505742	TRUE	7.3255	HLA	nuORF	MSFragger	AL20210812_SR_ERV_VT_EG__IFN_TMT10_Fxn03_offline_analysis	remote
25741	MSFraggerFilter	SearchTime=4:Hyperscore=6.75400018692017:ExpectScore=-0.557567788328082:Peptide=.VRLARVML.:PPM=9.38854895073627	TRUE	4.4198	HLA	nuORF	MSFragger	AL20210812_SR_ERV_VT_EG__IFN_TMT10_Fxn03_offline_analysis	remote
25742	MSFraggerFilter	SearchTime=8:Hyperscore=9.60499954223633:ExpectScore=-0.727650617583171:Peptide=.FKDHHYYLSGVH.:PPM=7.83780277000775	TRUE	9.0397	HLA	nuORF	MSFragger	AL20210812_SR_ERV_VT_EG__IFN_TMT10_Fxn03_offline_analysis	remote
25743	MSFraggerFilter	SearchTime=6:Hyperscore=4.91200017929077:ExpectScore=-0.400156880340865:Peptide=.GRRRLLSVRARPS.:PPM=5.70208644476873	TRUE	6.5479	HLA	nuORF	MSFragger	AL20210812_SR_ERV_VT_EG__IFN_TMT10_Fxn03_offline_analysis	remote
25744	MSFraggerFilter	SearchTime=6:Hyperscore=10.0699996948242:ExpectScore=-0.995179708647979:Peptide=.RTLGVALGVILGVGV.:PPM=-7.55954725611218	TRUE	6.5366	HLA	nuORF	MSFragger	AL20210812_SR_ERV_VT_EG__IFN_TMT10_Fxn03_offline_analysis	remote
25745	MSFraggerFilter	SearchTime=4:Hyperscore=4.25500011444092:ExpectScore=-0.759773349296845:Peptide=.AKKIFYL.:PPM=7.36771351392118	TRUE	4.7488	HLA	nuORF	MSFragger	AL20210812_SR_ERV_VT_EG__IFN_TMT10_Fxn03_offline_analysis	remote
25746	MSFraggerFilter	SearchTime=5:Hyperscore=12.0319995880127:ExpectScore=1.80609738335023:Peptide=.LAGVGPVLHSF.:PPM=8.35724846447616	TRUE	6.0395	HLA	nuORF	MSFragger	AL20210812_SR_ERV_VT_EG__IFN_TMT10_Fxn03_offline_analysis	remote
25747	MSFraggerFilter	SearchTime=5:Hyperscore=9.33300018310547:ExpectScore=-0.932685634885645:Peptide=.ARTKLMLAK.:PPM=-0.670711997872194	TRUE	5.2368	HLA	nuORF	MSFragger	AL20210812_SR_ERV_VT_EG__IFN_TMT10_Fxn03_offline_analysis	remote
25748	MSFraggerFilter	SearchTime=10:Hyperscore=15.9079999923706:ExpectScore=0.290712588964833:Peptide=.QLVQGLTPLSAR.:PPM=-9.20993547162423	TRUE	11.021	HLA	nuORF	MSFragger	AL20210812_SR_ERV_VT_EG__IFN_TMT10_Fxn03_offline_analysis	remote
25750	MSFraggerFilter	SearchTime=5:Hyperscore=11.0419998168945:ExpectScore=-0.816494865151843:Peptide=.AFLLQVFL.:PPM=-2.50034775998807	TRUE	5.8796	HLA	nuORF	MSFragger	AL20210812_SR_ERV_VT_EG__IFN_TMT10_Fxn03_offline_analysis	remote
25751	MSFraggerFilter	SearchTime=7:Hyperscore=8.40900039672852:ExpectScore=-0.772329487360294:Peptide=.GRGERHRSLDRR.:PPM=8.89356214225879	TRUE	7.5531	HLA	nuORF	MSFragger	AL20210812_SR_ERV_VT_EG__IFN_TMT10_Fxn03_offline_analysis	remote
25752	MSFraggerFilter	SearchTime=7:Hyperscore=8.9060001373291:ExpectScore=-1.45881066204506:Peptide=.RGAAAARAL.:PPM=3.51072725829355	TRUE	7.7392	HLA	nuORF	MSFragger	AL20210812_SR_ERV_VT_EG__IFN_TMT10_Fxn03_offline_analysis	remote
25753	MSFraggerFilter	SearchTime=4:Hyperscore=8.09799957275391:ExpectScore=1.54885519706716:Peptide=.ALLPLPLHGRLR.:PPM=7.68785426691099	TRUE	4.3147	HLA	nuORF	MSFragger	AL20210812_SR_ERV_VT_EG__IFN_TMT10_Fxn03_offline_analysis	remote
25754	MSFraggerFilter	SearchTime=7:Hyperscore=10.2559995651245:ExpectScore=-0.920939846784333:Peptide=.SKLLPAWIRIVL.:PPM=5.01810269408174	TRUE	7.931	HLA	nuORF	MSFragger	AL20210812_SR_ERV_VT_EG__IFN_TMT10_Fxn03_offline_analysis	remote
25755	MSFraggerFilter	SearchTime=5:Hyperscore=8.45800018310547:ExpectScore=-0.590244228317977:Peptide=.LMKPVISTSLS.:PPM=4.73341439692689	TRUE	5.366	HLA	nuORF	MSFragger	AL20210812_SR_ERV_VT_EG__IFN_TMT10_Fxn03_offline_analysis	remote
25756	MSFraggerFilter	SearchTime=4:Hyperscore=8.02000045776367:ExpectScore=-1.62227468867278:Peptide=.SRERSREREKERENG.:PPM=-9.23042064728688	TRUE	4.707	HLA	nuORF	MSFragger	AL20210812_SR_ERV_VT_EG__IFN_TMT10_Fxn03_offline_analysis	remote
25757	MSFraggerFilter	SearchTime=7:Hyperscore=9.33199977874756:ExpectScore=-1.2043324894255:Peptide=.QPGIEPLILVPSPP.:PPM=3.00298706002214	TRUE	7.5423	HLA	nuORF	MSFragger	AL20210812_SR_ERV_VT_EG__IFN_TMT10_Fxn03_offline_analysis	remote
25758	MSFraggerFilter	SearchTime=10:Hyperscore=9.02200031280518:ExpectScore=-1.62234191025963:Peptide=.PNLM[15.9949]ASISLTQL.:PPM=-6.68669388758438	TRUE	10.4937	HLA	nuORF	MSFragger	AL20210812_SR_ERV_VT_EG__IFN_TMT10_Fxn03_offline_analysis	remote
25759	MSFraggerFilter	SearchTime=6:Hyperscore=8.57800006866455:ExpectScore=-0.819567114290802:Peptide=.LFRDLVRI.:PPM=-7.32014948211693	TRUE	6.658	HLA	nuORF	MSFragger	AL20210812_SR_ERV_VT_EG__IFN_TMT10_Fxn03_offline_analysis	remote
25762	MSFraggerFilter	SearchTime=5:Hyperscore=6.50699996948242:ExpectScore=-0.532649637115712:Peptide=.PPLTPLPVVTAKPT.:PPM=-7.33090314740157	TRUE	5.8867	HLA	nuORF	MSFragger	AL20210812_SR_ERV_VT_EG__IFN_TMT10_Fxn03_offline_analysis	remote
25763	MSFraggerFilter	SearchTime=4:Hyperscore=11.2449998855591:ExpectScore=-1.18672629315618:Peptide=.RWALALLALVGAGL.:PPM=2.02469786786685	TRUE	5.0375	HLA	nuORF	MSFragger	AL20210812_SR_ERV_VT_EG__IFN_TMT10_Fxn03_offline_analysis	remote
25764	MSFraggerFilter	SearchTime=6:Hyperscore=8.23700046539307:ExpectScore=-1.35158847283286:Peptide=.IEALVEPRLLL.:PPM=-9.49341411614287	TRUE	6.4626	HLA	nuORF	MSFragger	AL20210812_SR_ERV_VT_EG__IFN_TMT10_Fxn03_offline_analysis	remote
25765	MSFraggerFilter	SearchTime=8:Hyperscore=10.5729999542236:ExpectScore=-0.920128192767605:Peptide=.AEPAYIRFI.:PPM=0.685355029928678	TRUE	8.5213	HLA	nuORF	MSFragger	AL20210812_SR_ERV_VT_EG__IFN_TMT10_Fxn03_offline_analysis	remote
25766	MSFraggerFilter	SearchTime=10:Hyperscore=10.8929996490479:ExpectScore=0.436974001469519:Peptide=.GWPLLQVSSRVFTEG.:PPM=1.17367846059106	TRUE	10.1901	HLA	nuORF	MSFragger	AL20210812_SR_ERV_VT_EG__IFN_TMT10_Fxn03_offline_analysis	remote
25767	MSFraggerFilter	SearchTime=5:Hyperscore=8.53800010681152:ExpectScore=-0.782843803978983:Peptide=.LQERLLLRAARL.:PPM=4.65069436484134	TRUE	5.7916	HLA	nuORF	MSFragger	AL20210812_SR_ERV_VT_EG__IFN_TMT10_Fxn03_offline_analysis	remote
25769	MSFraggerFilter	SearchTime=7:Hyperscore=7.52799987792969:ExpectScore=-0.745858738774324:Peptide=.PFTLPIPSVPMPSRW.:PPM=0.638247837304485	TRUE	8.0313	HLA	nuORF	MSFragger	AL20210812_SR_ERV_VT_EG__IFN_TMT10_Fxn03_offline_analysis	remote
25770	MSFraggerFilter	SearchTime=10:Hyperscore=8.94099998474121:ExpectScore=-0.569517648836661:Peptide=.QGTAPKQDE.:PPM=1.280218605588	TRUE	10.4436	HLA	nuORF	MSFragger	AL20210812_SR_ERV_VT_EG__IFN_TMT10_Fxn03_offline_analysis	remote
25772	MSFraggerFilter	SearchTime=8:Hyperscore=8.90999984741211:ExpectScore=-0.623724939998137:Peptide=.AAGSCEKQAELPEL.:PPM=8.49714130618291	TRUE	8.1895	HLA	nuORF	MSFragger	AL20210812_SR_ERV_VT_EG__IFN_TMT10_Fxn03_offline_analysis	remote
25773	MSFraggerFilter	SearchTime=5:Hyperscore=12.5340003967285:ExpectScore=0.0229301537606071:Peptide=.AFLLQVFL.:PPM=-2.65986655166818	TRUE	5.8906	HLA	nuORF	MSFragger	AL20210812_SR_ERV_VT_EG__IFN_TMT10_Fxn03_offline_analysis	remote
25774	MSFraggerFilter	SearchTime=7:Hyperscore=12.0550003051758:ExpectScore=1.81188795813645:Peptide=.LAGVGPVLHSF.:PPM=7.07136404890325	TRUE	7.6737	HLA	nuORF	MSFragger	AL20210812_SR_ERV_VT_EG__IFN_TMT10_Fxn03_offline_analysis	remote
25775	MSFraggerFilter	SearchTime=4:Hyperscore=12.4680004119873:ExpectScore=-0.0205821905300285:Peptide=.TPVGPLVTPL.:PPM=9.75144086135361	TRUE	4.6928	HLA	nuORF	MSFragger	AL20210812_SR_ERV_VT_EG__IFN_TMT10_Fxn03_offline_analysis	remote
25776	MSFraggerFilter	SearchTime=5:Hyperscore=7.62900018692017:ExpectScore=-1.36269287915422:Peptide=.GYGVSGNTRETAGPR.:PPM=9.33416025636108	TRUE	5.6108	HLA	nuORF	MSFragger	AL20210812_SR_ERV_VT_EG__IFN_TMT10_Fxn03_offline_analysis	remote
25777	MSFraggerFilter	SearchTime=11:Hyperscore=10.6149997711182:ExpectScore=-0.65860820279078:Peptide=.LAGRGVGWPGLSL.:PPM=5.62629658308406	TRUE	11.8621	HLA	nuORF	MSFragger	AL20210812_SR_ERV_VT_EG__IFN_TMT10_Fxn03_offline_analysis	remote
25778	MSFraggerFilter	SearchTime=5:Hyperscore=6.00799989700317:ExpectScore=-2.486562128905:Peptide=.KLVRFLNIAI.:PPM=-1.25635503990849	TRUE	5.5174	HLA	nuORF	MSFragger	AL20210812_SR_ERV_VT_EG__IFN_TMT10_Fxn03_offline_analysis	remote
25779	MSFraggerFilter	SearchTime=6:Hyperscore=12.253999710083:ExpectScore=-1.03130598064324:Peptide=.QCLCRSGFA.:PPM=7.22362689289534	TRUE	6.9021	HLA	nuORF	MSFragger	AL20210812_SR_ERV_VT_EG__IFN_TMT10_Fxn03_offline_analysis	remote
25780	MSFraggerFilter	SearchTime=7:Hyperscore=7.88100004196167:ExpectScore=-0.699660736059032:Peptide=.LSNTATAII.:PPM=8.83209352520687	TRUE	7.0927	HLA	nuORF	MSFragger	AL20210812_SR_ERV_VT_EG__IFN_TMT10_Fxn03_offline_analysis	remote
25781	MSFraggerFilter	SearchTime=4:Hyperscore=5.34499979019165:ExpectScore=-2.68634805051652:Peptide=.AHAVAIVRV.:PPM=-8.92518179854466	TRUE	4.0976	HLA	nuORF	MSFragger	AL20210812_SR_ERV_VT_EG__IFN_TMT10_Fxn03_offline_analysis	remote
25783	MSFraggerFilter	SearchTime=5:Hyperscore=9.23400020599365:ExpectScore=-0.278832269618832:Peptide=.LFRDLVRI.:PPM=-8.44388316764532	TRUE	5.2718	HLA	nuORF	MSFragger	AL20210812_SR_ERV_VT_EG__IFN_TMT10_Fxn03_offline_analysis	remote
25785	MSFraggerFilter	SearchTime=10:Hyperscore=11.9879999160767:ExpectScore=-0.382161175398733:Peptide=.FGELSDFVAFLIQFL.:PPM=4.96245056191944	TRUE	10.3927	HLA	nuORF	MSFragger	AL20210812_SR_ERV_VT_EG__IFN_TMT10_Fxn03_offline_analysis	remote
25786	MSFraggerFilter	SearchTime=4:Hyperscore=7.70599985122681:ExpectScore=-0.828596984893843:Peptide=.VALLVPLPAPLRP.:PPM=-2.14823792191509	TRUE	4.7756	HLA	nuORF	MSFragger	AL20210812_SR_ERV_VT_EG__IFN_TMT10_Fxn03_offline_analysis	remote
25787	MSFraggerFilter	SearchTime=5:Hyperscore=9.24600028991699:ExpectScore=1.6171451967843:Peptide=.LGLLAGIALVLIFP.:PPM=1.76235044942592	TRUE	5.3305	HLA	nuORF	MSFragger	AL20210812_SR_ERV_VT_EG__IFN_TMT10_Fxn03_offline_analysis	remote
25788	MSFraggerFilter	SearchTime=5:Hyperscore=13.6400003433228:ExpectScore=0.104229290021549:Peptide=.RKYGGYDVYRIEVEN.:PPM=-4.50717492210676	TRUE	5.9745	HLA	nuORF	MSFragger	AL20210812_SR_ERV_VT_EG__IFN_TMT10_Fxn03_offline_analysis	remote
25789	MSFraggerFilter	SearchTime=11:Hyperscore=9.89700031280518:ExpectScore=-0.643636094710329:Peptide=.TDLTREM[15.9949]IPVL.:PPM=-7.62017268535914	TRUE	11.323	HLA	nuORF	MSFragger	AL20210812_SR_ERV_VT_EG__IFN_TMT10_Fxn03_offline_analysis	remote
25790	MSFraggerFilter	SearchTime=6:Hyperscore=5.17500019073486:ExpectScore=-2.18770882407829:Peptide=.DMAQIAPMLAQLGY.:PPM=7.59277219157983	TRUE	6.8102	HLA	nuORF	MSFragger	AL20210812_SR_ERV_VT_EG__IFN_TMT10_Fxn03_offline_analysis	remote
25791	MSFraggerFilter	SearchTime=12:Hyperscore=8.49899959564209:ExpectScore=-1.07960187468687:Peptide=.ATLSSTLFRTTPSL.:PPM=1.5684189877826	TRUE	12.1656	HLA	nuORF	MSFragger	AL20210812_SR_ERV_VT_EG__IFN_TMT10_Fxn03_offline_analysis	remote
25794	MSFraggerFilter	SearchTime=7:Hyperscore=10.5609998703003:ExpectScore=0.0731508771120484:Peptide=.GWPLLQVSSRVFTEG.:PPM=0.415750552748779	TRUE	8.0832	HLA	nuORF	MSFragger	AL20210812_SR_ERV_VT_EG__IFN_TMT10_Fxn03_offline_analysis	remote
25795	MSFraggerFilter	SearchTime=8:Hyperscore=8.69099998474121:ExpectScore=-0.852950121698153:Peptide=.AAGSCEKQAELPEL.:PPM=8.21279761678003	TRUE	8.4783	HLA	nuORF	MSFragger	AL20210812_SR_ERV_VT_EG__IFN_TMT10_Fxn03_offline_analysis	remote
25796	MSFraggerFilter	SearchTime=4:Hyperscore=5.63299989700317:ExpectScore=-0.812677727125617:Peptide=.VLLGFRLVLLAAS.:PPM=-0.942474072732866	TRUE	4.573	HLA	nuORF	MSFragger	AL20210812_SR_ERV_VT_EG__IFN_TMT10_Fxn03_offline_analysis	remote
25797	MSFraggerFilter	SearchTime=8:Hyperscore=9.87100028991699:ExpectScore=-0.779332016208927:Peptide=.ECQKSHPKSVPV.:PPM=-2.25997807049744	TRUE	9.1012	HLA	nuORF	MSFragger	AL20210812_SR_ERV_VT_EG__IFN_TMT10_Fxn03_offline_analysis	remote
25798	MSFraggerFilter	SearchTime=7:Hyperscore=9.19499969482422:ExpectScore=-1.13150859432632:Peptide=.LGARLREIGNWAI.:PPM=3.11711811439261	TRUE	7.7031	HLA	nuORF	MSFragger	AL20210812_SR_ERV_VT_EG__IFN_TMT10_Fxn03_offline_analysis	remote
25799	MSFraggerFilter	SearchTime=5:Hyperscore=6.24300003051758:ExpectScore=-1.3179334652717:Peptide=.SPRRLGLLGSPL.:PPM=-1.0046552549375	TRUE	5.5121	HLA	nuORF	MSFragger	AL20210812_SR_ERV_VT_EG__IFN_TMT10_Fxn03_offline_analysis	remote
25800	MSFraggerFilter	SearchTime=3:Hyperscore=3:ExpectScore=-0.863469387839213:Peptide=.TKRLFAKI.:PPM=6.71598581167214	TRUE	4.0511	HLA	nuORF	MSFragger	AL20210812_SR_ERV_VT_EG__IFN_TMT10_Fxn03_offline_analysis	remote
25801	MSFraggerFilter	SearchTime=6:Hyperscore=9.90799999237061:ExpectScore=-0.359524107875305:Peptide=.AFLLQVFL.:PPM=-3.93601688383957	TRUE	6.5329	HLA	nuORF	MSFragger	AL20210812_SR_ERV_VT_EG__IFN_TMT10_Fxn03_offline_analysis	remote
25802	MSFraggerFilter	SearchTime=12:Hyperscore=10.1300001144409:ExpectScore=-1.30286521505101:Peptide=.AEWWVPPIF.:PPM=1.21658978766464	TRUE	12.3889	HLA	nuORF	MSFragger	AL20210812_SR_ERV_VT_EG__IFN_TMT10_Fxn03_offline_analysis	remote
25803	MSFraggerFilter	SearchTime=7:Hyperscore=7.33300018310547:ExpectScore=-1.14219186063104:Peptide=.LEGFRLKEIVAR.:PPM=-1.6796827662084	TRUE	7.8107	HLA	nuORF	MSFragger	AL20210812_SR_ERV_VT_EG__IFN_TMT10_Fxn03_offline_analysis	remote
25805	MSFraggerFilter	SearchTime=3:Hyperscore=9.21000003814697:ExpectScore=4.35381193642189:Peptide=.TPVIQALRRTRIRAV.:PPM=-5.04192695470336	TRUE	4.026	HLA	nuORF	MSFragger	AL20210812_SR_ERV_VT_EG__IFN_TMT10_Fxn03_offline_analysis	remote
25806	MSFraggerFilter	SearchTime=5:Hyperscore=9.92300033569336:ExpectScore=-0.420815364653486:Peptide=.LFRDLVRI.:PPM=-8.66862990468286	TRUE	5.0872	HLA	nuORF	MSFragger	AL20210812_SR_ERV_VT_EG__IFN_TMT10_Fxn03_offline_analysis	remote
25807	MSFraggerFilter	SearchTime=6:Hyperscore=10.5839996337891:ExpectScore=2.38860273675087:Peptide=.SPPPAPSGSRVR.:PPM=3.81212002090476	TRUE	6.9333	HLA	nuORF	MSFragger	AL20210812_SR_ERV_VT_EG__IFN_TMT10_Fxn03_offline_analysis	remote
25808	MSFraggerFilter	SearchTime=4:Hyperscore=5.61100006103516:ExpectScore=-0.511749498010184:Peptide=.LIQNKRLIARAL.:PPM=5.01280841810188	TRUE	4.6071	HLA	nuORF	MSFragger	AL20210812_SR_ERV_VT_EG__IFN_TMT10_Fxn03_offline_analysis	remote
25809	MSFraggerFilter	SearchTime=6:Hyperscore=11.1879997253418:ExpectScore=-0.868025832751647:Peptide=.LMTAGITVILLTI.:PPM=-0.229820267652268	TRUE	6.3721	HLA	nuORF	MSFragger	AL20210812_SR_ERV_VT_EG__IFN_TMT10_Fxn03_offline_analysis	remote
25810	MSFraggerFilter	SearchTime=7:Hyperscore=10.3000001907349:ExpectScore=-0.801804424877344:Peptide=.VGQFINLI.:PPM=-2.98188329906866	TRUE	7.656	HLA	nuORF	MSFragger	AL20210812_SR_ERV_VT_EG__IFN_TMT10_Fxn03_offline_analysis	remote
25811	MSFraggerFilter	SearchTime=5:Hyperscore=7.38399982452393:ExpectScore=-1.87057999361915:Peptide=.MQQQQQEAQVQPQAA.:PPM=0.39021069761688	TRUE	5.742	HLA	nuORF	MSFragger	AL20210812_SR_ERV_VT_EG__IFN_TMT10_Fxn03_offline_analysis	remote
25812	MSFraggerFilter	SearchTime=5:Hyperscore=5.77500009536743:ExpectScore=-0.866756973703152:Peptide=.TSKHGVVIL.:PPM=-2.35742251249353	TRUE	5.8212	HLA	nuORF	MSFragger	AL20210812_SR_ERV_VT_EG__IFN_TMT10_Fxn03_offline_analysis	remote
25813	MSFraggerFilter	SearchTime=5:Hyperscore=6.94399976730347:ExpectScore=-0.614482005239674:Peptide=.VLGQLNGLPLGLVKH.:PPM=-5.69775664035017	TRUE	5.7172	HLA	nuORF	MSFragger	AL20210812_SR_ERV_VT_EG__IFN_TMT10_Fxn03_offline_analysis	remote
25814	MSFraggerFilter	SearchTime=4:Hyperscore=6.55499982833862:ExpectScore=-1.63756093234865:Peptide=.AHAVAIVRV.:PPM=-9.65170403455949	TRUE	4.8087	HLA	nuORF	MSFragger	AL20210812_SR_ERV_VT_EG__IFN_TMT10_Fxn03_offline_analysis	remote
25816	MSFraggerFilter	SearchTime=6:Hyperscore=10.1160001754761:ExpectScore=-1.0271547787439:Peptide=.IYRIAHWDPKVFTAY.:PPM=3.78720992532164	TRUE	6.8625	HLA	nuORF	MSFragger	AL20210812_SR_ERV_VT_EG__IFN_TMT10_Fxn03_offline_analysis	remote
25817	MSFraggerFilter	SearchTime=7:Hyperscore=8.89999961853027:ExpectScore=-0.505525553330826:Peptide=.FDKEEPTNEIIPA.:PPM=-2.82123635684032	TRUE	7.657	HLA	nuORF	MSFragger	AL20210812_SR_ERV_VT_EG__IFN_TMT10_Fxn03_offline_analysis	remote
25818	MSFraggerFilter	SearchTime=11:Hyperscore=13.4860000610352:ExpectScore=-0.695770513306964:Peptide=.AFSLDDKVTGFLE.:PPM=-1.45177641252995	TRUE	12.1382	HLA	nuORF	MSFragger	AL20210812_SR_ERV_VT_EG__IFN_TMT10_Fxn03_offline_analysis	remote
25819	MSFraggerFilter	SearchTime=8:Hyperscore=11.5509996414185:ExpectScore=-0.712129830765694:Peptide=.VHGIFNWLTVL.:PPM=-2.55376761268783	TRUE	8.323	HLA	nuORF	MSFragger	AL20210812_SR_ERV_VT_EG__IFN_TMT10_Fxn03_offline_analysis	remote
25820	MSFraggerFilter	SearchTime=7:Hyperscore=15.4980001449585:ExpectScore=1.88085530002947:Peptide=.RKYGGYDVYRIEVEN.:PPM=-4.75025417261516	TRUE	7.3851	HLA	nuORF	MSFragger	AL20210812_SR_ERV_VT_EG__IFN_TMT10_Fxn03_offline_analysis	remote
25821	MSFraggerFilter	SearchTime=8:Hyperscore=5.86299991607666:ExpectScore=-1.24543155896206:Peptide=.DMAQIAPMLAQLGY.:PPM=5.29133147481021	TRUE	9.0597	HLA	nuORF	MSFragger	AL20210812_SR_ERV_VT_EG__IFN_TMT10_Fxn03_offline_analysis	remote
25822	MSFraggerFilter	SearchTime=6:Hyperscore=6.28999996185303:ExpectScore=-1.505913334854:Peptide=.VSLSVPSQALGF.:PPM=7.17331399014898	TRUE	6.5141	HLA	nuORF	MSFragger	AL20210812_SR_ERV_VT_EG__IFN_TMT10_Fxn03_offline_analysis	remote
25823	MSFraggerFilter	SearchTime=6:Hyperscore=11.9309997558594:ExpectScore=-0.316296188038038:Peptide=.RGPVGPHLGAAAPV.:PPM=-7.50663110183658	TRUE	6.2525	HLA	nuORF	MSFragger	AL20210812_SR_ERV_VT_EG__IFN_TMT10_Fxn03_offline_analysis	remote
25824	MSFraggerFilter	SearchTime=6:Hyperscore=10.7430000305176:ExpectScore=-0.633005146769598:Peptide=.HPRLGLPSEL.:PPM=-0.448454386539965	TRUE	6.4293	HLA	nuORF	MSFragger	AL20210812_SR_ERV_VT_EG__IFN_TMT10_Fxn03_offline_analysis	remote
25825	MSFraggerFilter	SearchTime=12:Hyperscore=12.2180004119873:ExpectScore=-1.08362988784146:Peptide=.PLVQEEPTSY.:PPM=-8.1968103293918	TRUE	12.4865	HLA	nuORF	MSFragger	AL20210812_SR_ERV_VT_EG__IFN_TMT10_Fxn03_offline_analysis	remote
25827	MSFraggerFilter	SearchTime=6:Hyperscore=9.93400001525879:ExpectScore=-0.692046213370729:Peptide=.GWPLLQVSSRVFTEG.:PPM=-0.19059177345611	TRUE	6.9532	HLA	nuORF	MSFragger	AL20210812_SR_ERV_VT_EG__IFN_TMT10_Fxn03_offline_analysis	remote
25828	MSFraggerFilter	SearchTime=7:Hyperscore=11.0719995498657:ExpectScore=-0.881637369412905:Peptide=.LGARMAIHKALVM[15.9949]CL.:PPM=-4.69451292540698	TRUE	8.0655	HLA	nuORF	MSFragger	AL20210812_SR_ERV_VT_EG__IFN_TMT10_Fxn03_offline_analysis	remote
25829	MSFraggerFilter	SearchTime=4:Hyperscore=3.3529999256134:ExpectScore=-0.660266291601093:Peptide=.ARIPRKKK.:PPM=8.36502073582216	TRUE	4.0971	HLA	nuORF	MSFragger	AL20210812_SR_ERV_VT_EG__IFN_TMT10_Fxn03_offline_analysis	remote
25830	MSFraggerFilter	SearchTime=9:Hyperscore=10.1750001907349:ExpectScore=-1.16703693734229:Peptide=.AEGPGAAPTRAF.:PPM=5.11603191716538	TRUE	9.6636	HLA	nuORF	MSFragger	AL20210812_SR_ERV_VT_EG__IFN_TMT10_Fxn03_offline_analysis	remote
25831	MSFraggerFilter	SearchTime=5:Hyperscore=10.8549995422363:ExpectScore=-0.432192805396356:Peptide=.VEFRLLVR.:PPM=-9.11812337875794	TRUE	5.4562	HLA	nuORF	MSFragger	AL20210812_SR_ERV_VT_EG__IFN_TMT10_Fxn03_offline_analysis	remote
25832	MSFraggerFilter	SearchTime=6:Hyperscore=5.34999990463257:ExpectScore=-2.42322895499915:Peptide=.AGPAPHM[15.9949]AVTQEALL.:PPM=-8.49154774725701	TRUE	6.715	HLA	nuORF	MSFragger	AL20210812_SR_ERV_VT_EG__IFN_TMT10_Fxn03_offline_analysis	remote
25833	MSFraggerFilter	SearchTime=6:Hyperscore=15.664999961853:ExpectScore=-0.562105590466156:Peptide=.VTSLAVLQRS.:PPM=-0.8013135059727	TRUE	6.1492	HLA	nuORF	MSFragger	AL20210812_SR_ERV_VT_EG__IFN_TMT10_Fxn03_offline_analysis	remote
25834	MSFraggerFilter	SearchTime=5:Hyperscore=10.3979997634888:ExpectScore=-0.0697231193174576:Peptide=.AARAVLRLSPKS.:PPM=0.136414198921026	TRUE	5.8714	HLA	nuORF	MSFragger	AL20210812_SR_ERV_VT_EG__IFN_TMT10_Fxn03_offline_analysis	remote
25835	MSFraggerFilter	SearchTime=4:Hyperscore=2.51200008392334:ExpectScore=-0.568738451082092:Peptide=.IFCHSCNMGGKN.:PPM=0.198786131433604	TRUE	4.5359	HLA	nuORF	MSFragger	AL20210812_SR_ERV_VT_EG__IFN_TMT10_Fxn03_offline_analysis	remote
25836	MSFraggerFilter	SearchTime=7:Hyperscore=11.5679998397827:ExpectScore=-0.686517541672958:Peptide=.SLLTQVEVLAS.:PPM=2.70066446940373	TRUE	7.8568	HLA	nuORF	MSFragger	AL20210812_SR_ERV_VT_EG__IFN_TMT10_Fxn03_offline_analysis	remote
25838	MSFraggerFilter	SearchTime=6:Hyperscore=10.1120004653931:ExpectScore=-1.00224709868642:Peptide=.IYRIAHWDPKVFTAY.:PPM=3.78720992532164	TRUE	6.2846	HLA	nuORF	MSFragger	AL20210812_SR_ERV_VT_EG__IFN_TMT10_Fxn03_offline_analysis	remote
25839	MSFraggerFilter	SearchTime=7:Hyperscore=7.9210000038147:ExpectScore=-0.756211688243309:Peptide=.TTPLMFQRTI.:PPM=5.95629366395093	TRUE	7.6622	HLA	nuORF	MSFragger	AL20210812_SR_ERV_VT_EG__IFN_TMT10_Fxn03_offline_analysis	remote
25840	MSFraggerFilter	SearchTime=6:Hyperscore=8.3459997177124:ExpectScore=-1.72699534687947:Peptide=.TRTLPRASR.:PPM=9.3546928536244	TRUE	6.1376	HLA	nuORF	MSFragger	AL20210812_SR_ERV_VT_EG__IFN_TMT10_Fxn03_offline_analysis	remote
25841	MSFraggerFilter	SearchTime=7:Hyperscore=11.0670003890991:ExpectScore=-1.05577183992902:Peptide=.AFVLGNGLL.:PPM=-0.661562412865319	TRUE	7.2835	HLA	nuORF	MSFragger	AL20210812_SR_ERV_VT_EG__IFN_TMT10_Fxn03_offline_analysis	remote
25842	MSFraggerFilter	SearchTime=4:Hyperscore=5.06300020217896:ExpectScore=-2.13449862600654:Peptide=.LLQPIFAKLRPL.:PPM=8.39059868070697	TRUE	4.6708	HLA	nuORF	MSFragger	AL20210812_SR_ERV_VT_EG__IFN_TMT10_Fxn03_offline_analysis	remote
25843	MSFraggerFilter	SearchTime=5:Hyperscore=3.95600008964539:ExpectScore=-0.313151488258172:Peptide=.YVRLYPTSCHTACT.:PPM=3.89855964874991	TRUE	5.4949	HLA	nuORF	MSFragger	AL20210812_SR_ERV_VT_EG__IFN_TMT10_Fxn03_offline_analysis	remote
25844	MSFraggerFilter	SearchTime=4:Hyperscore=8.38599967956543:ExpectScore=2.47920515010493:Peptide=.RTTILLSLEPL.:PPM=-0.807945795712276	TRUE	5.02	HLA	nuORF	MSFragger	AL20210812_SR_ERV_VT_EG__IFN_TMT10_Fxn03_offline_analysis	remote
25845	MSFraggerFilter	SearchTime=6:Hyperscore=7.88899993896484:ExpectScore=-0.568807029734206:Peptide=.YLYLAHLKV.:PPM=4.78834802422954	TRUE	6.8783	HLA	nuORF	MSFragger	AL20210812_SR_ERV_VT_EG__IFN_TMT10_Fxn03_offline_analysis	remote
25846	MSFraggerFilter	SearchTime=9:Hyperscore=9.01000022888184:ExpectScore=-1.58977760136547:Peptide=.DIIEIPQLFCLEKL.:PPM=2.85127243090136	TRUE	10.0914	HLA	nuORF	MSFragger	AL20210812_SR_ERV_VT_EG__IFN_TMT10_Fxn03_offline_analysis	remote
25847	MSFraggerFilter	SearchTime=8:Hyperscore=9.94699954986572:ExpectScore=-0.470574493669739:Peptide=.QFFRDSDELKS.:PPM=9.81198848841757	TRUE	8.2356	HLA	nuORF	MSFragger	AL20210812_SR_ERV_VT_EG__IFN_TMT10_Fxn03_offline_analysis	remote
25849	MSFraggerFilter	SearchTime=4:Hyperscore=7.2039999961853:ExpectScore=-1.46046127201542:Peptide=.RQKLRRLRASP.:PPM=2.88002370202628	TRUE	4.0707	HLA	nuORF	MSFragger	AL20210812_SR_ERV_VT_EG__IFN_TMT10_Fxn03_offline_analysis	remote
25850	MSFraggerFilter	SearchTime=3:Hyperscore=3.32999992370605:ExpectScore=-0.673506199915801:Peptide=.LATLVLVLVVVVKA.:PPM=-3.06378179031416	TRUE	3.7915	HLA	nuORF	MSFragger	AL20210812_SR_ERV_VT_EG__IFN_TMT10_Fxn03_offline_analysis	remote
25851	MSFraggerFilter	SearchTime=7:Hyperscore=10.9610004425049:ExpectScore=-0.64304444188426:Peptide=.QSDSKSLVSTSKE.:PPM=1.00314572883245	TRUE	7.0989	HLA	nuORF	MSFragger	AL20210812_SR_ERV_VT_EG__IFN_TMT10_Fxn03_offline_analysis	remote
25852	MSFraggerFilter	SearchTime=6:Hyperscore=8.94499969482422:ExpectScore=-0.539176738868727:Peptide=.VPPELCTPSY.:PPM=4.05657000342875	TRUE	6.9775	HLA	nuORF	MSFragger	AL20210812_SR_ERV_VT_EG__IFN_TMT10_Fxn03_offline_analysis	remote
25853	MSFraggerFilter	SearchTime=10:Hyperscore=11.7069997787476:ExpectScore=-0.577054325364548:Peptide=.WSIFSSVTCRKA.:PPM=-2.87008406274991	TRUE	10.9205	HLA	nuORF	MSFragger	AL20210812_SR_ERV_VT_EG__IFN_TMT10_Fxn03_offline_analysis	remote
25854	MSFraggerFilter	SearchTime=4:Hyperscore=5.81799983978271:ExpectScore=-0.19870225039269:Peptide=.FLIRVLLPLH.:PPM=5.23573027684439	TRUE	4.5003	HLA	nuORF	MSFragger	AL20210812_SR_ERV_VT_EG__IFN_TMT10_Fxn03_offline_analysis	remote
25855	MSFraggerFilter	SearchTime=4:Hyperscore=4.63399982452393:ExpectScore=-0.304310463681114:Peptide=.LIPRSLLFLLLL.:PPM=0.704816241429374	TRUE	4.3733	HLA	nuORF	MSFragger	AL20210812_SR_ERV_VT_EG__IFN_TMT10_Fxn03_offline_analysis	remote
25856	MSFraggerFilter	SearchTime=9:Hyperscore=11.4759998321533:ExpectScore=-0.589710348108766:Peptide=.WSSARLAGQPLL.:PPM=0.25486456664525	TRUE	9.0844	HLA	nuORF	MSFragger	AL20210812_SR_ERV_VT_EG__IFN_TMT10_Fxn03_offline_analysis	remote
25857	MSFraggerFilter	SearchTime=5:Hyperscore=8.87800025939941:ExpectScore=-0.627337112111162:Peptide=.VGVGSVTIELLL.:PPM=7.24492952157663	TRUE	5.3225	HLA	nuORF	MSFragger	AL20210812_SR_ERV_VT_EG__IFN_TMT10_Fxn03_offline_analysis	remote
25858	MSFraggerFilter	SearchTime=8:Hyperscore=7.02899980545044:ExpectScore=-1.81218068396178:Peptide=.PRRCLRGLVTPPAR.:PPM=-6.64195754883414	TRUE	8.6346	HLA	nuORF	MSFragger	AL20210812_SR_ERV_VT_EG__IFN_TMT10_Fxn03_offline_analysis	remote
25860	MSFraggerFilter	SearchTime=7:Hyperscore=10.0670003890991:ExpectScore=-1.06069151656149:Peptide=.IYRIAHWDPKVFTAY.:PPM=3.94802090962189	TRUE	7.0943	HLA	nuORF	MSFragger	AL20210812_SR_ERV_VT_EG__IFN_TMT10_Fxn03_offline_analysis	remote
25861	MSFraggerFilter	SearchTime=5:Hyperscore=15.6350002288818:ExpectScore=0.0764629990953681:Peptide=.VTSLAVLQRS.:PPM=-1.3823578842916	TRUE	5.7637	HLA	nuORF	MSFragger	AL20210812_SR_ERV_VT_EG__IFN_TMT10_Fxn03_offline_analysis	remote
25862	MSFraggerFilter	SearchTime=3:Hyperscore=4.5:ExpectScore=-0.575646280938395:Peptide=.TIIKVIKFILI.:PPM=4.44581277249039	TRUE	3.9896	HLA	nuORF	MSFragger	AL20210812_SR_ERV_VT_EG__IFN_TMT10_Fxn03_offline_analysis	remote
25863	MSFraggerFilter	SearchTime=4:Hyperscore=10.2180004119873:ExpectScore=-0.608449080609198:Peptide=.RNVLVVVKAGDV.:PPM=7.4030010743945	TRUE	4.5139	HLA	nuORF	MSFragger	AL20210812_SR_ERV_VT_EG__IFN_TMT10_Fxn03_offline_analysis	remote
25864	MSFraggerFilter	SearchTime=4:Hyperscore=9.69799995422363:ExpectScore=-0.684053081651208:Peptide=.PALGWLARLLRSRA.:PPM=3.36558034971869	TRUE	4.9042	HLA	nuORF	MSFragger	AL20210812_SR_ERV_VT_EG__IFN_TMT10_Fxn03_offline_analysis	remote
25865	MSFraggerFilter	SearchTime=6:Hyperscore=11.3400001525879:ExpectScore=-0.814769323812602:Peptide=.SLLVLMLSWRRR.:PPM=-3.40619758212663	TRUE	6.9242	HLA	nuORF	MSFragger	AL20210812_SR_ERV_VT_EG__IFN_TMT10_Fxn03_offline_analysis	remote
25866	MSFraggerFilter	SearchTime=7:Hyperscore=7.44799995422363:ExpectScore=-1.39427271743481:Peptide=.TTPLMFQRTI.:PPM=5.3606025643571	TRUE	8.144	HLA	nuORF	MSFragger	AL20210812_SR_ERV_VT_EG__IFN_TMT10_Fxn03_offline_analysis	remote
25867	MSFraggerFilter	SearchTime=4:Hyperscore=7.19799995422363:ExpectScore=-0.220993376047872:Peptide=.RLVRVARLTRL.:PPM=-2.07866848703869	TRUE	4.5008	HLA	nuORF	MSFragger	AL20210812_SR_ERV_VT_EG__IFN_TMT10_Fxn03_offline_analysis	remote
25868	MSFraggerFilter	SearchTime=12:Hyperscore=11.9759998321533:ExpectScore=-0.455284740730157:Peptide=.ASGGQAPASRSR.:PPM=0.342745827484085	TRUE	12.2021	HLA	nuORF	MSFragger	AL20210812_SR_ERV_VT_EG__IFN_TMT10_Fxn03_offline_analysis	remote
25869	MSFraggerFilter	SearchTime=4:Hyperscore=6.60799980163574:ExpectScore=-0.0895578795240776:Peptide=.GGIPTLPLLA.:PPM=-6.84551950152786	TRUE	4.8999	HLA	nuORF	MSFragger	AL20210812_SR_ERV_VT_EG__IFN_TMT10_Fxn03_offline_analysis	remote
25871	MSFraggerFilter	SearchTime=8:Hyperscore=11.9250001907349:ExpectScore=2.8808675232999:Peptide=.GWPLLQVSSRVFTEG.:PPM=0.718921715793779	TRUE	8.4023	HLA	nuORF	MSFragger	AL20210812_SR_ERV_VT_EG__IFN_TMT10_Fxn03_offline_analysis	remote
25872	MSFraggerFilter	SearchTime=4:Hyperscore=5.36299991607666:ExpectScore=-0.654509831457486:Peptide=.LATLVLVLVVVVKA.:PPM=-2.08549408268394	TRUE	4.3828	HLA	nuORF	MSFragger	AL20210812_SR_ERV_VT_EG__IFN_TMT10_Fxn03_offline_analysis	remote
25873	MSFraggerFilter	SearchTime=6:Hyperscore=8.4680004119873:ExpectScore=-1.52408084896345:Peptide=.TRTLPRASR.:PPM=9.64863277135291	TRUE	6.1422	HLA	nuORF	MSFragger	AL20210812_SR_ERV_VT_EG__IFN_TMT10_Fxn03_offline_analysis	remote
25874	MSFraggerFilter	SearchTime=7:Hyperscore=9.25300025939941:ExpectScore=-0.95103103793887:Peptide=.EGILM[15.9949]VLL.:PPM=6.52909792088577	TRUE	7.5655	HLA	nuORF	MSFragger	AL20210812_SR_ERV_VT_EG__IFN_TMT10_Fxn03_offline_analysis	remote
25875	MSFraggerFilter	SearchTime=5:Hyperscore=9.10599994659424:ExpectScore=1.96747169645273:Peptide=.SILGTLYKG.:PPM=1.73420567986921	TRUE	5.7384	HLA	nuORF	MSFragger	AL20210812_SR_ERV_VT_EG__IFN_TMT10_Fxn03_offline_analysis	remote
25876	MSFraggerFilter	SearchTime=5:Hyperscore=10.503999710083:ExpectScore=-0.43341615885313:Peptide=.HFVGFLM[15.9949]K.:PPM=-1.92524233356614	TRUE	5.6133	HLA	nuORF	MSFragger	AL20210812_SR_ERV_VT_EG__IFN_TMT10_Fxn03_offline_analysis	remote
25877	MSFraggerFilter	SearchTime=7:Hyperscore=8.73299980163574:ExpectScore=-0.985979251132931:Peptide=.ANGLPIVTGPL.:PPM=-0.288290473777206	TRUE	7.929	HLA	nuORF	MSFragger	AL20210812_SR_ERV_VT_EG__IFN_TMT10_Fxn03_offline_analysis	remote
25878	MSFraggerFilter	SearchTime=5:Hyperscore=8.53600025177002:ExpectScore=2.54081646698397:Peptide=.LRQRLWRAF.:PPM=5.18709008696489	TRUE	5.1623	HLA	nuORF	MSFragger	AL20210812_SR_ERV_VT_EG__IFN_TMT10_Fxn03_offline_analysis	remote
25879	MSFraggerFilter	SearchTime=7:Hyperscore=8.14999961853027:ExpectScore=-1.80708358584147:Peptide=.VSLSVPSQALGF.:PPM=9.56080824632038	TRUE	7.2425	HLA	nuORF	MSFragger	AL20210812_SR_ERV_VT_EG__IFN_TMT10_Fxn03_offline_analysis	remote
25880	MSFraggerFilter	SearchTime=5:Hyperscore=10.6149997711182:ExpectScore=-1.01426470100464:Peptide=.ALMVFLLLTTLLL.:PPM=-6.23209442150235	TRUE	5.8322	HLA	nuORF	MSFragger	AL20210812_SR_ERV_VT_EG__IFN_TMT10_Fxn03_offline_analysis	remote
25882	MSFraggerFilter	SearchTime=4:Hyperscore=7.89099979400635:ExpectScore=-0.534218580792278:Peptide=.RQKLRRLRASP.:PPM=3.08120334214686	TRUE	4.6369	HLA	nuORF	MSFragger	AL20210812_SR_ERV_VT_EG__IFN_TMT10_Fxn03_offline_analysis	remote
25883	MSFraggerFilter	SearchTime=3:Hyperscore=6.83799982070923:ExpectScore=-1.16539480412883:Peptide=.SPLALTTASLLL.:PPM=7.84376204486894	TRUE	3.8243	HLA	nuORF	MSFragger	AL20210812_SR_ERV_VT_EG__IFN_TMT10_Fxn03_offline_analysis	remote
25884	MSFraggerFilter	SearchTime=6:Hyperscore=9.5930004119873:ExpectScore=-0.753586323570954:Peptide=.IYRIAHWDPKVFTAY.:PPM=4.91288681560623	TRUE	6.2085	HLA	nuORF	MSFragger	AL20210812_SR_ERV_VT_EG__IFN_TMT10_Fxn03_offline_analysis	remote
25885	MSFraggerFilter	SearchTime=5:Hyperscore=13.91100025177:ExpectScore=-0.487049305322116:Peptide=.SISIALIGGSR.:PPM=-0.946574600552424	TRUE	5.4064	HLA	nuORF	MSFragger	AL20210812_SR_ERV_VT_EG__IFN_TMT10_Fxn03_offline_analysis	remote
25886	MSFraggerFilter	SearchTime=3:Hyperscore=6.56199979782104:ExpectScore=0.0012038440843919:Peptide=.FILILGNK.:PPM=-7.21490680164265	TRUE	3.6989	HLA	nuORF	MSFragger	AL20210812_SR_ERV_VT_EG__IFN_TMT10_Fxn03_offline_analysis	remote
25888	MSFraggerFilter	SearchTime=5:Hyperscore=8.49100017547607:ExpectScore=-1.01594610794893:Peptide=.TLWAAALTLLVLL.:PPM=-6.11106336726347	TRUE	5.258	HLA	nuORF	MSFragger	AL20210812_SR_ERV_VT_EG__IFN_TMT10_Fxn03_offline_analysis	remote
25889	MSFraggerFilter	SearchTime=5:Hyperscore=9.96000003814697:ExpectScore=-0.564768475662188:Peptide=.KWEASWSKRR.:PPM=3.43599809937242	TRUE	5.4013	HLA	nuORF	MSFragger	AL20210812_SR_ERV_VT_EG__IFN_TMT10_Fxn03_offline_analysis	remote
25890	MSFraggerFilter	SearchTime=9:Hyperscore=9.64999961853027:ExpectScore=-0.49674917625096:Peptide=.NM[15.9949]AGLVNLS.:PPM=0.648620491520475	TRUE	9.5359	HLA	nuORF	MSFragger	AL20210812_SR_ERV_VT_EG__IFN_TMT10_Fxn03_offline_analysis	remote
25891	MSFraggerFilter	SearchTime=10:Hyperscore=13.1269998550415:ExpectScore=-0.965731181272224:Peptide=.AFSLDDKVTGFLE.:PPM=0.158664832845017	TRUE	10.7538	HLA	nuORF	MSFragger	AL20210812_SR_ERV_VT_EG__IFN_TMT10_Fxn03_offline_analysis	remote
25893	MSFraggerFilter	SearchTime=4:Hyperscore=3.45900011062622:ExpectScore=-0.599247717396466:Peptide=.GLKAALKK.:PPM=-1.73547228600296	TRUE	4.1081	HLA	nuORF	MSFragger	AL20210812_SR_ERV_VT_EG__IFN_TMT10_Fxn03_offline_analysis	remote
25894	MSFraggerFilter	SearchTime=8:Hyperscore=10.628999710083:ExpectScore=-1.04715406194774:Peptide=.LYCAERLYRYIR.:PPM=4.32014595104641	TRUE	8.7162	HLA	nuORF	MSFragger	AL20210812_SR_ERV_VT_EG__IFN_TMT10_Fxn03_offline_analysis	remote
25895	MSFraggerFilter	SearchTime=6:Hyperscore=11.5550003051758:ExpectScore=-0.685435075916905:Peptide=.SVNGQTLLVIM[15.9949]LLL.:PPM=3.95054904858107	TRUE	6.9067	HLA	nuORF	MSFragger	AL20210812_SR_ERV_VT_EG__IFN_TMT10_Fxn03_offline_analysis	remote
25896	MSFraggerFilter	SearchTime=7:Hyperscore=8.98999977111816:ExpectScore=-0.5278519713515:Peptide=.NCLFLTSKM[15.9949]RTIIMT.:PPM=-6.64916449242563	TRUE	7.3666	HLA	nuORF	MSFragger	AL20210812_SR_ERV_VT_EG__IFN_TMT10_Fxn03_offline_analysis	remote
25897	MSFraggerFilter	SearchTime=5:Hyperscore=14.1780004501343:ExpectScore=-0.212831604754847:Peptide=.ARRLRSLASR.:PPM=-2.78240095405039	TRUE	5.6838	HLA	nuORF	MSFragger	AL20210812_SR_ERV_VT_EG__IFN_TMT10_Fxn03_offline_analysis	remote
25898	MSFraggerFilter	SearchTime=8:Hyperscore=8.30599975585938:ExpectScore=-1.30476307738681:Peptide=.LCRPLRLAWRQ.:PPM=8.16817720263216	TRUE	9.0469	HLA	nuORF	MSFragger	AL20210812_SR_ERV_VT_EG__IFN_TMT10_Fxn03_offline_analysis	remote
25899	MSFraggerFilter	SearchTime=7:Hyperscore=9.1269998550415:ExpectScore=-1.12556690656303:Peptide=.LEPLSLLPPAPH.:PPM=0.916981867250011	TRUE	7.6357	HLA	nuORF	MSFragger	AL20210812_SR_ERV_VT_EG__IFN_TMT10_Fxn03_offline_analysis	remote
25900	MSFraggerFilter	SearchTime=8:Hyperscore=9.74600028991699:ExpectScore=-0.855608798549496:Peptide=.KYTFM[15.9949]FLGGAILLV.:PPM=0.751872108909929	TRUE	8.2871	HLA	nuORF	MSFragger	AL20210812_SR_ERV_VT_EG__IFN_TMT10_Fxn03_offline_analysis	remote
25901	MSFraggerFilter	SearchTime=6:Hyperscore=10.1730003356934:ExpectScore=-0.24801627582751:Peptide=.KGQALLWARE.:PPM=5.92700077881852	TRUE	6.4641	HLA	nuORF	MSFragger	AL20210812_SR_ERV_VT_EG__IFN_TMT10_Fxn03_offline_analysis	remote
25902	MSFraggerFilter	SearchTime=4:Hyperscore=4.69799995422363:ExpectScore=-0.461668309847931:Peptide=.LAGGRVRLLVLR.:PPM=5.38450201801688	TRUE	4.3442	HLA	nuORF	MSFragger	AL20210812_SR_ERV_VT_EG__IFN_TMT10_Fxn03_offline_analysis	remote
25904	MSFraggerFilter	SearchTime=4:Hyperscore=8.5649995803833:ExpectScore=1.86692940790305:Peptide=.LRQRLWRAF.:PPM=5.96181717942996	TRUE	5.0221	HLA	nuORF	MSFragger	AL20210812_SR_ERV_VT_EG__IFN_TMT10_Fxn03_offline_analysis	remote
25905	MSFraggerFilter	SearchTime=4:Hyperscore=7.40899991989136:ExpectScore=-1.4501302841615:Peptide=.SPLALTTASLLL.:PPM=7.84376204486894	TRUE	4.6747	HLA	nuORF	MSFragger	AL20210812_SR_ERV_VT_EG__IFN_TMT10_Fxn03_offline_analysis	remote
25906	MSFraggerFilter	SearchTime=6:Hyperscore=8.6269998550415:ExpectScore=-1.15681778743562:Peptide=.AVVGFSIFVI.:PPM=-1.9289162738135	TRUE	6.9528	HLA	nuORF	MSFragger	AL20210812_SR_ERV_VT_EG__IFN_TMT10_Fxn03_offline_analysis	remote
25907	MSFraggerFilter	SearchTime=5:Hyperscore=7.74399995803833:ExpectScore=-0.582585212226174:Peptide=.KVLELVLRSPAR.:PPM=3.74240605624393	TRUE	5.8832	HLA	nuORF	MSFragger	AL20210812_SR_ERV_VT_EG__IFN_TMT10_Fxn03_offline_analysis	remote
25908	MSFraggerFilter	SearchTime=6:Hyperscore=8.80399990081787:ExpectScore=-0.518475323343301:Peptide=.AAFQALGLL.:PPM=0.830072442443449	TRUE	6.5778	HLA	nuORF	MSFragger	AL20210812_SR_ERV_VT_EG__IFN_TMT10_Fxn03_offline_analysis	remote
25909	MSFraggerFilter	SearchTime=3:Hyperscore=7.93900012969971:ExpectScore=-0.32293746422358:Peptide=.VALVLSLLFILL.:PPM=5.69260208619572	TRUE	3.9587	HLA	nuORF	MSFragger	AL20210812_SR_ERV_VT_EG__IFN_TMT10_Fxn03_offline_analysis	remote
25910	MSFraggerFilter	SearchTime=6:Hyperscore=7.38600015640259:ExpectScore=-1.56769136036139:Peptide=.WLFVIAM[15.9949]PVL.:PPM=-5.58321683914781	TRUE	6.517	HLA	nuORF	MSFragger	AL20210812_SR_ERV_VT_EG__IFN_TMT10_Fxn03_offline_analysis	remote
25911	MSFraggerFilter	SearchTime=5:Hyperscore=8.32900047302246:ExpectScore=-1.36283201362211:Peptide=.VPKFTSRI.:PPM=9.25081794859039	TRUE	5.9296	HLA	nuORF	MSFragger	AL20210812_SR_ERV_VT_EG__IFN_TMT10_Fxn03_offline_analysis	remote
25912	MSFraggerFilter	SearchTime=4:Hyperscore=13.1569995880127:ExpectScore=-0.834584609683981:Peptide=.LLLLGELQALR.:PPM=-8.90370081706794	TRUE	4.8991	HLA	nuORF	MSFragger	AL20210812_SR_ERV_VT_EG__IFN_TMT10_Fxn03_offline_analysis	remote
25913	MSFraggerFilter	SearchTime=8:Hyperscore=20.32200050354:ExpectScore=3.88438563825966:Peptide=.SLWFAAEALILR.:PPM=2.70558347325973	TRUE	8.4091	HLA	nuORF	MSFragger	AL20210812_SR_ERV_VT_EG__IFN_TMT10_Fxn03_offline_analysis	remote
25915	MSFraggerFilter	SearchTime=5:Hyperscore=8.60999965667725:ExpectScore=-0.792117121195079:Peptide=.FLLGVILTAQLPL.:PPM=-3.99475638636574	TRUE	5.4137	HLA	nuORF	MSFragger	AL20210812_SR_ERV_VT_EG__IFN_TMT10_Fxn03_offline_analysis	remote
25916	MSFraggerFilter	SearchTime=5:Hyperscore=4.03000020980835:ExpectScore=-0.846199919330237:Peptide=.PKPKRPLLIA.:PPM=6.07437800909476	TRUE	5.2182	HLA	nuORF	MSFragger	AL20210812_SR_ERV_VT_EG__IFN_TMT10_Fxn03_offline_analysis	remote
25917	MSFraggerFilter	SearchTime=4:Hyperscore=8.26799964904785:ExpectScore=-0.709196426794614:Peptide=.TRLLRLLLRSVA.:PPM=9.64112231181615	TRUE	4.1568	HLA	nuORF	MSFragger	AL20210812_SR_ERV_VT_EG__IFN_TMT10_Fxn03_offline_analysis	remote
25918	MSFraggerFilter	SearchTime=4:Hyperscore=5.67700004577637:ExpectScore=-0.815545611057804:Peptide=.RAARPKPSA.:PPM=7.3280216484748	TRUE	4.8354	HLA	nuORF	MSFragger	AL20210812_SR_ERV_VT_EG__IFN_TMT10_Fxn03_offline_analysis	remote
25919	MSFraggerFilter	SearchTime=7:Hyperscore=8.91899967193604:ExpectScore=-0.661903371463419:Peptide=.FFTARKGSKQD.:PPM=-0.655982914540991	TRUE	7.8916	HLA	nuORF	MSFragger	AL20210812_SR_ERV_VT_EG__IFN_TMT10_Fxn03_offline_analysis	remote
25920	MSFraggerFilter	SearchTime=6:Hyperscore=10.6120004653931:ExpectScore=-0.675870627123673:Peptide=.EPIIDNIHLL.:PPM=-9.22080188248422	TRUE	6.1109	HLA	nuORF	MSFragger	AL20210812_SR_ERV_VT_EG__IFN_TMT10_Fxn03_offline_analysis	remote
25921	MSFraggerFilter	SearchTime=8:Hyperscore=11.1219997406006:ExpectScore=4.71719207412601:Peptide=.ELVRM[15.9949]MFNLLRR.:PPM=5.63723147607912	TRUE	8.6749	HLA	nuORF	MSFragger	AL20210812_SR_ERV_VT_EG__IFN_TMT10_Fxn03_offline_analysis	remote
25922	MSFraggerFilter	SearchTime=4:Hyperscore=2.31500005722046:ExpectScore=-1.25778708922047:Peptide=.LLLLLGLPPR.:PPM=-5.30748491473923	TRUE	4.5088	HLA	nuORF	MSFragger	AL20210812_SR_ERV_VT_EG__IFN_TMT10_Fxn03_offline_analysis	remote
25923	MSFraggerFilter	SearchTime=12:Hyperscore=12.1040000915527:ExpectScore=1.53211679879728:Peptide=.PWILDSSAI.:PPM=-4.13284712827344	TRUE	12.0939	HLA	nuORF	MSFragger	AL20210812_SR_ERV_VT_EG__IFN_TMT10_Fxn03_offline_analysis	remote
25924	MSFraggerFilter	SearchTime=9:Hyperscore=11.0459995269775:ExpectScore=-1.22733788211627:Peptide=.RPGPWPARRGGRL.:PPM=7.6555945255285	TRUE	9.5465	HLA	nuORF	MSFragger	AL20210812_SR_ERV_VT_EG__IFN_TMT10_Fxn03_offline_analysis	remote
25926	MSFraggerFilter	SearchTime=6:Hyperscore=9.62600040435791:ExpectScore=-1.01422302302857:Peptide=.KYTFM[15.9949]FLGGAILLV.:PPM=-3.0727635337315	TRUE	6.8487	HLA	nuORF	MSFragger	AL20210812_SR_ERV_VT_EG__IFN_TMT10_Fxn03_offline_analysis	remote
25927	MSFraggerFilter	SearchTime=4:Hyperscore=8.51700019836426:ExpectScore=0.0164392374284214:Peptide=.LRQRLWRAF.:PPM=6.15549895232604	TRUE	4.4499	HLA	nuORF	MSFragger	AL20210812_SR_ERV_VT_EG__IFN_TMT10_Fxn03_offline_analysis	remote
25928	MSFraggerFilter	SearchTime=7:Hyperscore=16.1429996490479:ExpectScore=1.3133427658296:Peptide=.PLSGHVRLGLGR.:PPM=-7.48237642094684	TRUE	7.2792	HLA	nuORF	MSFragger	AL20210812_SR_ERV_VT_EG__IFN_TMT10_Fxn03_offline_analysis	remote
25929	MSFraggerFilter	SearchTime=4:Hyperscore=5.92199993133545:ExpectScore=-1.58600708718776:Peptide=.VGVGSVTIELLL.:PPM=8.24298372696295	TRUE	4.1905	HLA	nuORF	MSFragger	AL20210812_SR_ERV_VT_EG__IFN_TMT10_Fxn03_offline_analysis	remote
25930	MSFraggerFilter	SearchTime=4:Hyperscore=8.66499996185303:ExpectScore=-0.48066464573853:Peptide=.APLLLGLLLL.:PPM=-2.67048842055728	TRUE	4.2868	HLA	nuORF	MSFragger	AL20210812_SR_ERV_VT_EG__IFN_TMT10_Fxn03_offline_analysis	remote
25931	MSFraggerFilter	SearchTime=4:Hyperscore=8.47900009155273:ExpectScore=-0.758847369427395:Peptide=.MGLLLLRLTK.:PPM=1.65643258167909	TRUE	4.2488	HLA	nuORF	MSFragger	AL20210812_SR_ERV_VT_EG__IFN_TMT10_Fxn03_offline_analysis	remote
25932	MSFraggerFilter	SearchTime=5:Hyperscore=12.4099998474121:ExpectScore=1.50771873946562:Peptide=.ARRLRSLASR.:PPM=-3.18537530418119	TRUE	5.4836	HLA	nuORF	MSFragger	AL20210812_SR_ERV_VT_EG__IFN_TMT10_Fxn03_offline_analysis	remote
25933	MSFraggerFilter	SearchTime=6:Hyperscore=8.10999965667725:ExpectScore=-1.69430249105407:Peptide=.NCLFLTSKM[15.9949]RTIIMT.:PPM=-6.48605563770866	TRUE	7.0285	HLA	nuORF	MSFragger	AL20210812_SR_ERV_VT_EG__IFN_TMT10_Fxn03_offline_analysis	remote
25934	MSFraggerFilter	SearchTime=6:Hyperscore=13.6429996490479:ExpectScore=-0.456553663425156:Peptide=.LLAQQEVLRTLALL.:PPM=-6.7134513390682	TRUE	6.4122	HLA	nuORF	MSFragger	AL20210812_SR_ERV_VT_EG__IFN_TMT10_Fxn03_offline_analysis	remote
25935	MSFraggerFilter	SearchTime=5:Hyperscore=8.49499988555908:ExpectScore=-0.962353030821784:Peptide=.GRLERSGAKGAP.:PPM=-2.38541546336675	TRUE	5.5864	HLA	nuORF	MSFragger	AL20210812_SR_ERV_VT_EG__IFN_TMT10_Fxn03_offline_analysis	remote
25937	MSFraggerFilter	SearchTime=3:Hyperscore=6.96400022506714:ExpectScore=-0.399763156031094:Peptide=.VVLRRVVKGFP.:PPM=-6.07349180765847	TRUE	3.7325	HLA	nuORF	MSFragger	AL20210812_SR_ERV_VT_EG__IFN_TMT10_Fxn03_offline_analysis	remote
25938	MSFraggerFilter	SearchTime=8:Hyperscore=11.8109998703003:ExpectScore=0.236868579410713:Peptide=.LETSLAELR.:PPM=-4.04275329991449	TRUE	8.6969	HLA	nuORF	MSFragger	AL20210812_SR_ERV_VT_EG__IFN_TMT10_Fxn03_offline_analysis	remote
25939	MSFraggerFilter	SearchTime=6:Hyperscore=6.60900020599365:ExpectScore=-1.03680255104884:Peptide=.FREEVREYAWKE.:PPM=-6.04462652362627	TRUE	6.741	HLA	nuORF	MSFragger	AL20210812_SR_ERV_VT_EG__IFN_TMT10_Fxn03_offline_analysis	remote
25940	MSFraggerFilter	SearchTime=7:Hyperscore=10.0979995727539:ExpectScore=-0.86429237347417:Peptide=.SSTRVQIL.:PPM=3.16925756128734	TRUE	7.4134	HLA	nuORF	MSFragger	AL20210812_SR_ERV_VT_EG__IFN_TMT10_Fxn03_offline_analysis	remote
25941	MSFraggerFilter	SearchTime=9:Hyperscore=8.55799961090088:ExpectScore=-1.32829998291319:Peptide=.AVVGFSIFVI.:PPM=-2.51940128963752	TRUE	9.4327	HLA	nuORF	MSFragger	AL20210812_SR_ERV_VT_EG__IFN_TMT10_Fxn03_offline_analysis	remote
25942	MSFraggerFilter	SearchTime=8:Hyperscore=10.3909997940063:ExpectScore=-1.46759450443114:Peptide=.GIQAMLFDRI.:PPM=4.30441234262487	TRUE	8.886	HLA	nuORF	MSFragger	AL20210812_SR_ERV_VT_EG__IFN_TMT10_Fxn03_offline_analysis	remote
25943	MSFraggerFilter	SearchTime=5:Hyperscore=8.82199954986572:ExpectScore=-0.508806541770051:Peptide=.TLWAAALTLLVLL.:PPM=-4.17111530152966	TRUE	5.565	HLA	nuORF	MSFragger	AL20210812_SR_ERV_VT_EG__IFN_TMT10_Fxn03_offline_analysis	remote
25944	MSFraggerFilter	SearchTime=6:Hyperscore=10.1260004043579:ExpectScore=-1.7905731101885:Peptide=.GLWGALFIR.:PPM=-2.15672185160419	TRUE	6.6737	HLA	nuORF	MSFragger	AL20210812_SR_ERV_VT_EG__IFN_TMT10_Fxn03_offline_analysis	remote
25945	MSFraggerFilter	SearchTime=8:Hyperscore=12.871000289917:ExpectScore=-0.381581819539972:Peptide=.SEVHVRVALW.:PPM=0.558295398794411	TRUE	9.0327	HLA	nuORF	MSFragger	AL20210812_SR_ERV_VT_EG__IFN_TMT10_Fxn03_offline_analysis	remote
25946	MSFraggerFilter	SearchTime=3:Hyperscore=5.18100023269653:ExpectScore=-0.759277271751772:Peptide=.VFIIGLLSLILL.:PPM=4.44125242612858	TRUE	3.6055	HLA	nuORF	MSFragger	AL20210812_SR_ERV_VT_EG__IFN_TMT10_Fxn03_offline_analysis	remote
25948	MSFraggerFilter	SearchTime=6:Hyperscore=8.66899967193604:ExpectScore=0.198995024161982:Peptide=.NIEFLQVIAKREE.:PPM=1.20799397083259	TRUE	6.9308	HLA	nuORF	MSFragger	AL20210812_SR_ERV_VT_EG__IFN_TMT10_Fxn03_offline_analysis	remote
25949	MSFraggerFilter	SearchTime=6:Hyperscore=8.38899993896484:ExpectScore=-1.39425923547828:Peptide=.LIM[15.9949]AKGDSWLPVSR.:PPM=9.24420534197118	TRUE	7.0898	HLA	nuORF	MSFragger	AL20210812_SR_ERV_VT_EG__IFN_TMT10_Fxn03_offline_analysis	remote
25950	MSFraggerFilter	SearchTime=6:Hyperscore=10.5319995880127:ExpectScore=-0.753307760219784:Peptide=.EGTHTRLHII.:PPM=-0.828994993113736	TRUE	6.3325	HLA	nuORF	MSFragger	AL20210812_SR_ERV_VT_EG__IFN_TMT10_Fxn03_offline_analysis	remote
25951	MSFraggerFilter	SearchTime=6:Hyperscore=8.6540002822876:ExpectScore=-0.655201727372717:Peptide=.RHNTTHLRLKDVSN.:PPM=3.1375078107647	TRUE	7.0029	HLA	nuORF	MSFragger	AL20210812_SR_ERV_VT_EG__IFN_TMT10_Fxn03_offline_analysis	remote
25952	MSFraggerFilter	SearchTime=5:Hyperscore=3.75200009346008:ExpectScore=-0.430583387520961:Peptide=.ISMYHFVMAAYNNK.:PPM=3.49138809462345	TRUE	5.442	HLA	nuORF	MSFragger	AL20210812_SR_ERV_VT_EG__IFN_TMT10_Fxn03_offline_analysis	remote
25953	MSFraggerFilter	SearchTime=6:Hyperscore=8.96199989318848:ExpectScore=-0.549759996479014:Peptide=.KGQALLWARE.:PPM=9.13093070604727	TRUE	7.0604	HLA	nuORF	MSFragger	AL20210812_SR_ERV_VT_EG__IFN_TMT10_Fxn03_offline_analysis	remote
25954	MSFraggerFilter	SearchTime=4:Hyperscore=9.32400035858154:ExpectScore=1.74241549287236:Peptide=.RRIALVPLSL.:PPM=6.74259888767102	TRUE	4.3837	HLA	nuORF	MSFragger	AL20210812_SR_ERV_VT_EG__IFN_TMT10_Fxn03_offline_analysis	remote
25955	MSFraggerFilter	SearchTime=9:Hyperscore=4.58199977874756:ExpectScore=-1.30951411075377:Peptide=.NDELLIEAIGPI.:PPM=5.93519835517869	TRUE	9.2972	HLA	nuORF	MSFragger	AL20210812_SR_ERV_VT_EG__IFN_TMT10_Fxn03_offline_analysis	remote
25956	MSFraggerFilter	SearchTime=7:Hyperscore=7.64400005340576:ExpectScore=-1.13080939648289:Peptide=.NADPLTKTI.:PPM=-5.55378172894975	TRUE	7.7018	HLA	nuORF	MSFragger	AL20210812_SR_ERV_VT_EG__IFN_TMT10_Fxn03_offline_analysis	remote
25957	MSFraggerFilter	SearchTime=8:Hyperscore=10.1000003814697:ExpectScore=-1.16564447699661:Peptide=.HLHQARR.:PPM=-6.23480379179499	TRUE	8.1448	HLA	nuORF	MSFragger	AL20210812_SR_ERV_VT_EG__IFN_TMT10_Fxn03_offline_analysis	remote
25959	MSFraggerFilter	SearchTime=9:Hyperscore=11.5019998550415:ExpectScore=0.00148621319712855:Peptide=.LETSLAELR.:PPM=-4.49226794773843	TRUE	9.2345	HLA	nuORF	MSFragger	AL20210812_SR_ERV_VT_EG__IFN_TMT10_Fxn03_offline_analysis	remote
25960	MSFraggerFilter	SearchTime=3:Hyperscore=5.50600004196167:ExpectScore=-0.572192377540446:Peptide=.APLLLGLLLL.:PPM=-4.01485808663445	TRUE	4.0407	HLA	nuORF	MSFragger	AL20210812_SR_ERV_VT_EG__IFN_TMT10_Fxn03_offline_analysis	remote
25961	MSFraggerFilter	SearchTime=6:Hyperscore=11.4840002059937:ExpectScore=-0.587062974905294:Peptide=.LLAQQEVLRTLALL.:PPM=-8.30566163493525	TRUE	6.9128	HLA	nuORF	MSFragger	AL20210812_SR_ERV_VT_EG__IFN_TMT10_Fxn03_offline_analysis	remote
25962	MSFraggerFilter	SearchTime=7:Hyperscore=11.2659997940063:ExpectScore=1.5969299598174:Peptide=.PRRHRDLRPTG.:PPM=0.108650020017187	TRUE	7.1607	HLA	nuORF	MSFragger	AL20210812_SR_ERV_VT_EG__IFN_TMT10_Fxn03_offline_analysis	remote
25963	MSFraggerFilter	SearchTime=6:Hyperscore=8.63199996948242:ExpectScore=-0.878408622817757:Peptide=.EQLVKPEH.:PPM=4.62595304965834	TRUE	6.8384	HLA	nuORF	MSFragger	AL20210812_SR_ERV_VT_EG__IFN_TMT10_Fxn03_offline_analysis	remote
25964	MSFraggerFilter	SearchTime=7:Hyperscore=11.6800003051758:ExpectScore=-0.677685006034127:Peptide=.PPSLNVAGLL.:PPM=-1.30614192569104	TRUE	7.2831	HLA	nuORF	MSFragger	AL20210812_SR_ERV_VT_EG__IFN_TMT10_Fxn03_offline_analysis	remote
25965	MSFraggerFilter	SearchTime=5:Hyperscore=10.1359996795654:ExpectScore=-1.03719626105903:Peptide=.SPAVGRRRALPFL.:PPM=-0.860027807406165	TRUE	5.2906	HLA	nuORF	MSFragger	AL20210812_SR_ERV_VT_EG__IFN_TMT10_Fxn03_offline_analysis	remote
25966	MSFraggerFilter	SearchTime=9:Hyperscore=13.4750003814697:ExpectScore=-0.0137828055314926:Peptide=.SILHTM[15.9949]LRVGLVLP.:PPM=-4.2160303082454	TRUE	9.8318	HLA	nuORF	MSFragger	AL20210812_SR_ERV_VT_EG__IFN_TMT10_Fxn03_offline_analysis	remote
25967	MSFraggerFilter	SearchTime=8:Hyperscore=13.1359996795654:ExpectScore=1.06670293707632:Peptide=.YILFVTCF.:PPM=-3.24578037698747	TRUE	8.4314	HLA	nuORF	MSFragger	AL20210812_SR_ERV_VT_EG__IFN_TMT10_Fxn03_offline_analysis	remote
25968	MSFraggerFilter	SearchTime=5:Hyperscore=9.25599956512451:ExpectScore=-0.213240359471441:Peptide=.ASGSGTDACAED.:PPM=7.5232314065402	TRUE	5.2898	HLA	nuORF	MSFragger	AL20210812_SR_ERV_VT_EG__IFN_TMT10_Fxn03_offline_analysis	remote
25970	MSFraggerFilter	SearchTime=6:Hyperscore=9.04500007629395:ExpectScore=-1.19792305204962:Peptide=.NIEFLQVIAKREE.:PPM=0.843741066371491	TRUE	6.5772	HLA	nuORF	MSFragger	AL20210812_SR_ERV_VT_EG__IFN_TMT10_Fxn03_offline_analysis	remote
25971	MSFraggerFilter	SearchTime=7:Hyperscore=9.25699996948242:ExpectScore=-1.60778363654876:Peptide=.NRSRRRRRHCLGLR.:PPM=-0.623411040269234	TRUE	7.3368	HLA	nuORF	MSFragger	AL20210812_SR_ERV_VT_EG__IFN_TMT10_Fxn03_offline_analysis	remote
25972	MSFraggerFilter	SearchTime=8:Hyperscore=9.02799987792969:ExpectScore=-1.27885642758312:Peptide=.MGPLINRPHL.:PPM=-3.55085551777961	TRUE	8.6552	HLA	nuORF	MSFragger	AL20210812_SR_ERV_VT_EG__IFN_TMT10_Fxn03_offline_analysis	remote
25973	MSFraggerFilter	SearchTime=7:Hyperscore=8.94499969482422:ExpectScore=-0.486492036688835:Peptide=.WRSRPSLVVF.:PPM=-0.546962473160378	TRUE	7.2039	HLA	nuORF	MSFragger	AL20210812_SR_ERV_VT_EG__IFN_TMT10_Fxn03_offline_analysis	remote
25974	MSFraggerFilter	SearchTime=4:Hyperscore=5.93499994277954:ExpectScore=-0.325240145937254:Peptide=.VALVLSLLFILL.:PPM=3.46636781704182	TRUE	4.1462	HLA	nuORF	MSFragger	AL20210812_SR_ERV_VT_EG__IFN_TMT10_Fxn03_offline_analysis	remote
25975	MSFraggerFilter	SearchTime=6:Hyperscore=9.60999965667725:ExpectScore=-0.606659190430389:Peptide=.PLGWNKLPRGP.:PPM=5.78682100849848	TRUE	6.7203	HLA	nuORF	MSFragger	AL20210812_SR_ERV_VT_EG__IFN_TMT10_Fxn03_offline_analysis	remote
25976	MSFraggerFilter	SearchTime=5:Hyperscore=9.00500011444092:ExpectScore=-1.63524556252714:Peptide=.SRRTAFIQLYRLA.:PPM=4.56123965129516	TRUE	5.2995	HLA	nuORF	MSFragger	AL20210812_SR_ERV_VT_EG__IFN_TMT10_Fxn03_offline_analysis	remote
25977	MSFraggerFilter	SearchTime=10:Hyperscore=12.8030004501343:ExpectScore=-0.524807280146212:Peptide=.LPCVQAELAL.:PPM=-2.41673992168996	TRUE	10.249	HLA	nuORF	MSFragger	AL20210812_SR_ERV_VT_EG__IFN_TMT10_Fxn03_offline_analysis	remote
25978	MSFraggerFilter	SearchTime=5:Hyperscore=5.72399997711182:ExpectScore=-1.6272338294222:Peptide=.GTAGRFAGNHM[15.9949]KELH.:PPM=-3.30480307521794	TRUE	5.2623	HLA	nuORF	MSFragger	AL20210812_SR_ERV_VT_EG__IFN_TMT10_Fxn03_offline_analysis	remote
25979	MSFraggerFilter	SearchTime=6:Hyperscore=9.57400035858154:ExpectScore=-0.887346894769141:Peptide=.AFVLGNGLL.:PPM=-1.15877403136438	TRUE	6.9658	HLA	nuORF	MSFragger	AL20210812_SR_ERV_VT_EG__IFN_TMT10_Fxn03_offline_analysis	remote
25981	MSFraggerFilter	SearchTime=10:Hyperscore=11.6750001907349:ExpectScore=-0.718439358218528:Peptide=.LETSLAELR.:PPM=-3.81799597625804	TRUE	10.1288	HLA	nuORF	MSFragger	AL20210812_SR_ERV_VT_EG__IFN_TMT10_Fxn03_offline_analysis	remote
25982	MSFraggerFilter	SearchTime=4:Hyperscore=9.19200038909912:ExpectScore=-0.261047933143182:Peptide=.RRIALVPLSL.:PPM=6.74259888767102	TRUE	4.2615	HLA	nuORF	MSFragger	AL20210812_SR_ERV_VT_EG__IFN_TMT10_Fxn03_offline_analysis	remote
25983	MSFraggerFilter	SearchTime=3:Hyperscore=4.78499984741211:ExpectScore=-0.41158719768559:Peptide=.APLLLLVLAL.:PPM=-3.11861164263961	TRUE	4.0517	HLA	nuORF	MSFragger	AL20210812_SR_ERV_VT_EG__IFN_TMT10_Fxn03_offline_analysis	remote
25984	MSFraggerFilter	SearchTime=8:Hyperscore=10.8680000305176:ExpectScore=-0.621964640164804:Peptide=.TSGRNARR.:PPM=6.59063895495862	TRUE	8.6249	HLA	nuORF	MSFragger	AL20210812_SR_ERV_VT_EG__IFN_TMT10_Fxn03_offline_analysis	remote
25985	MSFraggerFilter	SearchTime=7:Hyperscore=11.1909999847412:ExpectScore=-0.328345057748708:Peptide=.ILCHTGLHLI.:PPM=-6.02655598194238	TRUE	8.012	HLA	nuORF	MSFragger	AL20210812_SR_ERV_VT_EG__IFN_TMT10_Fxn03_offline_analysis	remote
25986	MSFraggerFilter	SearchTime=7:Hyperscore=3.33100008964539:ExpectScore=-0.672930442940474:Peptide=.DPGALGRLGAWAL.:PPM=6.03681645731822	TRUE	7.1994	HLA	nuORF	MSFragger	AL20210812_SR_ERV_VT_EG__IFN_TMT10_Fxn03_offline_analysis	remote
25987	MSFraggerFilter	SearchTime=5:Hyperscore=10.6180000305176:ExpectScore=2.57393924584899:Peptide=.VRRRRPQKM[15.9949]SLISRV.:PPM=2.98863231289962	TRUE	5.7037	HLA	nuORF	MSFragger	AL20210812_SR_ERV_VT_EG__IFN_TMT10_Fxn03_offline_analysis	remote
25988	MSFraggerFilter	SearchTime=10:Hyperscore=12.6370000839233:ExpectScore=-0.620242269014343:Peptide=.IDLSVSELR.:PPM=-5.18417072291552	TRUE	10.53	HLA	nuORF	MSFragger	AL20210812_SR_ERV_VT_EG__IFN_TMT10_Fxn03_offline_analysis	remote
25989	MSFraggerFilter	SearchTime=7:Hyperscore=7.68400001525879:ExpectScore=-0.802320254358873:Peptide=.TRLPSGLLIVD.:PPM=1.11326562637334	TRUE	7.5106	HLA	nuORF	MSFragger	AL20210812_SR_ERV_VT_EG__IFN_TMT10_Fxn03_offline_analysis	remote
25990	MSFraggerFilter	SearchTime=3:Hyperscore=7.34000015258789:ExpectScore=-1.15650807558964:Peptide=.VRVRVIAGIGLA.:PPM=6.82807680343773	TRUE	3.7788	HLA	nuORF	MSFragger	AL20210812_SR_ERV_VT_EG__IFN_TMT10_Fxn03_offline_analysis	remote
25992	MSFraggerFilter	SearchTime=7:Hyperscore=8.33500003814697:ExpectScore=-1.27109812644806:Peptide=.NIEFLQVIAKREE.:PPM=2.11862623219238	TRUE	7.8078	HLA	nuORF	MSFragger	AL20210812_SR_ERV_VT_EG__IFN_TMT10_Fxn03_offline_analysis	remote
25993	MSFraggerFilter	SearchTime=4:Hyperscore=9.31999969482422:ExpectScore=-0.137933965595202:Peptide=.ASGSGTDACAED.:PPM=8.35448039097452	TRUE	4.609	HLA	nuORF	MSFragger	AL20210812_SR_ERV_VT_EG__IFN_TMT10_Fxn03_offline_analysis	remote
25994	MSFraggerFilter	SearchTime=6:Hyperscore=12.6479997634888:ExpectScore=0.0923332089322767:Peptide=.PQQLLFLRPGSVLL.:PPM=3.70461716369979	TRUE	6.3079	HLA	nuORF	MSFragger	AL20210812_SR_ERV_VT_EG__IFN_TMT10_Fxn03_offline_analysis	remote
25995	MSFraggerFilter	SearchTime=4:Hyperscore=6.98199987411499:ExpectScore=-0.28422565262765:Peptide=.VVLRRVVKGFP.:PPM=-6.28657259242971	TRUE	4.4043	HLA	nuORF	MSFragger	AL20210812_SR_ERV_VT_EG__IFN_TMT10_Fxn03_offline_analysis	remote
25996	MSFraggerFilter	SearchTime=8:Hyperscore=9.15299987792969:ExpectScore=-1.49606247310446:Peptide=.HLYRWLLIPGRGQQR.:PPM=4.33689966947028	TRUE	9.1002	HLA	nuORF	MSFragger	AL20210812_SR_ERV_VT_EG__IFN_TMT10_Fxn03_offline_analysis	remote
25997	MSFraggerFilter	SearchTime=7:Hyperscore=10.0799999237061:ExpectScore=-1.23386287944372:Peptide=.SGNNKAI.:PPM=6.56862914512628	TRUE	7.6167	HLA	nuORF	MSFragger	AL20210812_SR_ERV_VT_EG__IFN_TMT10_Fxn03_offline_analysis	remote
25998	MSFraggerFilter	SearchTime=8:Hyperscore=13.8129997253418:ExpectScore=-0.405244387619801:Peptide=.SILHTM[15.9949]LRVGLVLP.:PPM=-3.0919080150635	TRUE	9.0814	HLA	nuORF	MSFragger	AL20210812_SR_ERV_VT_EG__IFN_TMT10_Fxn03_offline_analysis	remote
25999	MSFraggerFilter	SearchTime=7:Hyperscore=7.25500011444092:ExpectScore=-1.4614147249356:Peptide=.RLGHRFGGLVL.:PPM=0.764959186204183	TRUE	7.1247	HLA	nuORF	MSFragger	AL20210812_SR_ERV_VT_EG__IFN_TMT10_Fxn03_offline_analysis	remote
26000	MSFraggerFilter	SearchTime=7:Hyperscore=8.24499988555908:ExpectScore=-1.48466982413633:Peptide=.AAQARSIAHVGTVR.:PPM=7.92219649428941	TRUE	7.98	HLA	nuORF	MSFragger	AL20210812_SR_ERV_VT_EG__IFN_TMT10_Fxn03_offline_analysis	remote
26001	MSFraggerFilter	SearchTime=7:Hyperscore=8.78699970245361:ExpectScore=-0.710871285192717:Peptide=.LEPLSLLPPAPH.:PPM=-0.973453995932395	TRUE	7.2482	HLA	nuORF	MSFragger	AL20210812_SR_ERV_VT_EG__IFN_TMT10_Fxn03_offline_analysis	remote
26003	MSFraggerFilter	SearchTime=9:Hyperscore=11.1730003356934:ExpectScore=-1.03593690914038:Peptide=.LPCVQAELAL.:PPM=-0.722778204065422	TRUE	9.5559	HLA	nuORF	MSFragger	AL20210812_SR_ERV_VT_EG__IFN_TMT10_Fxn03_offline_analysis	remote
26004	MSFraggerFilter	SearchTime=4:Hyperscore=9.02400016784668:ExpectScore=1.45293125845715:Peptide=.RRIALVPLSL.:PPM=7.78358135775216	TRUE	4.2478	HLA	nuORF	MSFragger	AL20210812_SR_ERV_VT_EG__IFN_TMT10_Fxn03_offline_analysis	remote
26005	MSFraggerFilter	SearchTime=8:Hyperscore=11.6680002212524:ExpectScore=0.12870411919807:Peptide=.LETSLAELR.:PPM=-3.14372400443697	TRUE	8.6655	HLA	nuORF	MSFragger	AL20210812_SR_ERV_VT_EG__IFN_TMT10_Fxn03_offline_analysis	remote
26006	MSFraggerFilter	SearchTime=5:Hyperscore=8.49199962615967:ExpectScore=-1.17619464688749:Peptide=.GPHLLGAPPPPPP.:PPM=9.4107398276891	TRUE	5.9786	HLA	nuORF	MSFragger	AL20210812_SR_ERV_VT_EG__IFN_TMT10_Fxn03_offline_analysis	remote
26008	MSFraggerFilter	SearchTime=5:Hyperscore=9.21000003814697:ExpectScore=-0.297561514935875:Peptide=.PCWKLTSRGQWLESK.:PPM=-0.472822077513353	TRUE	5.5797	HLA	nuORF	MSFragger	AL20210812_SR_ERV_VT_EG__IFN_TMT10_Fxn03_offline_analysis	remote
26009	MSFraggerFilter	SearchTime=3:Hyperscore=3.50600004196167:ExpectScore=-0.572192377540446:Peptide=.LLLRRLLRIR.:PPM=6.40516694560944	TRUE	3.6693	HLA	nuORF	MSFragger	AL20210812_SR_ERV_VT_EG__IFN_TMT10_Fxn03_offline_analysis	remote
26010	MSFraggerFilter	SearchTime=5:Hyperscore=9.47799968719482:ExpectScore=-0.610820424147304:Peptide=.LSPGSVKSP.:PPM=-3.39423831071107	TRUE	5.1671	HLA	nuORF	MSFragger	AL20210812_SR_ERV_VT_EG__IFN_TMT10_Fxn03_offline_analysis	remote
26011	MSFraggerFilter	SearchTime=5:Hyperscore=12.1809997558594:ExpectScore=-0.495341790146449:Peptide=.SIWRTLLL.:PPM=1.17018654990507	TRUE	5.1177	HLA	nuORF	MSFragger	AL20210812_SR_ERV_VT_EG__IFN_TMT10_Fxn03_offline_analysis	remote
26012	MSFraggerFilter	SearchTime=6:Hyperscore=9.43900012969971:ExpectScore=-1.02878356410262:Peptide=.SPPLPIFLP.:PPM=-1.47964968549047	TRUE	6.9583	HLA	nuORF	MSFragger	AL20210812_SR_ERV_VT_EG__IFN_TMT10_Fxn03_offline_analysis	remote
26014	MSFraggerFilter	SearchTime=6:Hyperscore=10.3999996185303:ExpectScore=-0.108727605231491:Peptide=.KYTFM[15.9949]FLGGAILLV.:PPM=-2.1621359998087	TRUE	6.57	HLA	nuORF	MSFragger	AL20210812_SR_ERV_VT_EG__IFN_TMT10_Fxn03_offline_analysis	remote
26015	MSFraggerFilter	SearchTime=4:Hyperscore=8.96000003814697:ExpectScore=-0.389471207888076:Peptide=.ASGSGTDACAED.:PPM=8.63156338568096	TRUE	4.2317	HLA	nuORF	MSFragger	AL20210812_SR_ERV_VT_EG__IFN_TMT10_Fxn03_offline_analysis	remote
26016	MSFraggerFilter	SearchTime=4:Hyperscore=3.16599988937378:ExpectScore=-0.767912180211861:Peptide=.AVLPPQL.:PPM=0.412473174684794	TRUE	4.2372	HLA	nuORF	MSFragger	AL20210812_SR_ERV_VT_EG__IFN_TMT10_Fxn03_offline_analysis	remote
26017	MSFraggerFilter	SearchTime=4:Hyperscore=7.09800004959106:ExpectScore=-1.24749998357821:Peptide=.AAAKLAARLPR.:PPM=9.2116760767768	TRUE	4.4455	HLA	nuORF	MSFragger	AL20210812_SR_ERV_VT_EG__IFN_TMT10_Fxn03_offline_analysis	remote
26018	MSFraggerFilter	SearchTime=7:Hyperscore=13.53600025177:ExpectScore=-0.764023135744879:Peptide=.APPLPPPLST.:PPM=1.25486047044304	TRUE	8.0472	HLA	nuORF	MSFragger	AL20210812_SR_ERV_VT_EG__IFN_TMT10_Fxn03_offline_analysis	remote
26019	MSFraggerFilter	SearchTime=5:Hyperscore=6.62900018692017:ExpectScore=-0.956774320753008:Peptide=.VLVRM[15.9949]GGLFVLLL.:PPM=-2.79289896114876	TRUE	5.9236	HLA	nuORF	MSFragger	AL20210812_SR_ERV_VT_EG__IFN_TMT10_Fxn03_offline_analysis	remote
26020	MSFraggerFilter	SearchTime=3:Hyperscore=8.17800045013428:ExpectScore=-0.296518819607086:Peptide=.VRVRVIAGIGLA.:PPM=7.09002929138804	TRUE	3.7695	HLA	nuORF	MSFragger	AL20210812_SR_ERV_VT_EG__IFN_TMT10_Fxn03_offline_analysis	remote
26021	MSFraggerFilter	SearchTime=4:Hyperscore=4.26100015640259:ExpectScore=-0.654490316173161:Peptide=.NRGLGNLVLV.:PPM=-0.679762960038957	TRUE	4.4772	HLA	nuORF	MSFragger	AL20210812_SR_ERV_VT_EG__IFN_TMT10_Fxn03_offline_analysis	remote
26022	MSFraggerFilter	SearchTime=7:Hyperscore=9.1569995880127:ExpectScore=-1.55202472290212:Peptide=.SRRTAFIQLYRLA.:PPM=5.82565035323629	TRUE	7.4013	HLA	nuORF	MSFragger	AL20210812_SR_ERV_VT_EG__IFN_TMT10_Fxn03_offline_analysis	remote
26023	MSFraggerFilter	SearchTime=11:Hyperscore=10.789999961853:ExpectScore=-0.535000838884293:Peptide=.CGKTFIFHS.:PPM=5.83675777215862	TRUE	11.9118	HLA	nuORF	MSFragger	AL20210812_SR_ERV_VT_EG__IFN_TMT10_Fxn03_offline_analysis	remote
26025	MSFraggerFilter	SearchTime=10:Hyperscore=14.3339996337891:ExpectScore=-0.746923463748645:Peptide=.VANERNNLAL.:PPM=-3.71666493756725	TRUE	10.8339	HLA	nuORF	MSFragger	AL20210812_SR_ERV_VT_EG__IFN_TMT10_Fxn03_offline_analysis	remote
26026	MSFraggerFilter	SearchTime=5:Hyperscore=8.64000034332275:ExpectScore=-0.587422387690701:Peptide=.GGLAARVGRGRL.:PPM=-2.72138859300466	TRUE	5.9813	HLA	nuORF	MSFragger	AL20210812_SR_ERV_VT_EG__IFN_TMT10_Fxn03_offline_analysis	remote
26027	MSFraggerFilter	SearchTime=4:Hyperscore=8.12100028991699:ExpectScore=-0.337164415653432:Peptide=.ALLLGAAGLLLL.:PPM=-2.50041898603175	TRUE	4.9237	HLA	nuORF	MSFragger	AL20210812_SR_ERV_VT_EG__IFN_TMT10_Fxn03_offline_analysis	remote
26028	MSFraggerFilter	SearchTime=8:Hyperscore=10.7510004043579:ExpectScore=-0.534180919184059:Peptide=.TAFATLTVAI.:PPM=9.50394909565632	TRUE	8.1218	HLA	nuORF	MSFragger	AL20210812_SR_ERV_VT_EG__IFN_TMT10_Fxn03_offline_analysis	remote
26029	MSFraggerFilter	SearchTime=5:Hyperscore=6.2350001335144:ExpectScore=-2.12401777173461:Peptide=.KSTVTLTI.:PPM=2.8930974840155	TRUE	5.1853	HLA	nuORF	MSFragger	AL20210812_SR_ERV_VT_EG__IFN_TMT10_Fxn03_offline_analysis	remote
26030	MSFraggerFilter	SearchTime=6:Hyperscore=15.2959995269775:ExpectScore=-0.134827251683465:Peptide=.PPGARGLAL.:PPM=-8.08132963335559	TRUE	6.6148	HLA	nuORF	MSFragger	AL20210812_SR_ERV_VT_EG__IFN_TMT10_Fxn03_offline_analysis	remote
26031	MSFraggerFilter	SearchTime=7:Hyperscore=12.5539999008179:ExpectScore=0.0432898979680858:Peptide=.QDIKGSLI.:PPM=-3.94774184307678	TRUE	7.5761	HLA	nuORF	MSFragger	AL20210812_SR_ERV_VT_EG__IFN_TMT10_Fxn03_offline_analysis	remote
26032	MSFraggerFilter	SearchTime=10:Hyperscore=13.4949998855591:ExpectScore=-0.711964775686229:Peptide=.HLARDLVITSI.:PPM=-6.84182984806299	TRUE	10.4286	HLA	nuORF	MSFragger	AL20210812_SR_ERV_VT_EG__IFN_TMT10_Fxn03_offline_analysis	remote
26033	MSFraggerFilter	SearchTime=5:Hyperscore=9.22200012207031:ExpectScore=-1.24763063307346:Peptide=.YRLQRVCL.:PPM=4.87229221535046	TRUE	6.0712	HLA	nuORF	MSFragger	AL20210812_SR_ERV_VT_EG__IFN_TMT10_Fxn03_offline_analysis	remote
26034	MSFraggerFilter	SearchTime=6:Hyperscore=8.73600006103516:ExpectScore=-0.661413740918013:Peptide=.SVRDPLVVVL.:PPM=7.97229198591568	TRUE	6.2392	HLA	nuORF	MSFragger	AL20210812_SR_ERV_VT_EG__IFN_TMT10_Fxn03_offline_analysis	remote
26036	MSFraggerFilter	SearchTime=5:Hyperscore=10.1680002212524:ExpectScore=2.43348034605096:Peptide=.QFEEPLLYILV.:PPM=-1.21549290080432	TRUE	5.624	HLA	nuORF	MSFragger	AL20210812_SR_ERV_VT_EG__IFN_TMT10_Fxn03_offline_analysis	remote
26037	MSFraggerFilter	SearchTime=8:Hyperscore=11.2030000686646:ExpectScore=-0.322058012243753:Peptide=.NIEFLQVIAKREE.:PPM=3.57563785045087	TRUE	8.817	HLA	nuORF	MSFragger	AL20210812_SR_ERV_VT_EG__IFN_TMT10_Fxn03_offline_analysis	remote
26038	MSFraggerFilter	SearchTime=4:Hyperscore=7.21400022506714:ExpectScore=-1.10871965500365:Peptide=.PILLM[15.9949]RRLLA.:PPM=-5.07641847225998	TRUE	4.7567	HLA	nuORF	MSFragger	AL20210812_SR_ERV_VT_EG__IFN_TMT10_Fxn03_offline_analysis	remote
26039	MSFraggerFilter	SearchTime=3:Hyperscore=6.98099994659424:ExpectScore=-0.29876043920633:Peptide=.RLPLLLGLLLL.:PPM=-1.96038908021423	TRUE	3.7547	HLA	nuORF	MSFragger	AL20210812_SR_ERV_VT_EG__IFN_TMT10_Fxn03_offline_analysis	remote
26040	MSFraggerFilter	SearchTime=6:Hyperscore=9.1870002746582:ExpectScore=-0.798690975624688:Peptide=.ASAPTLGIVPLH.:PPM=8.61905668865004	TRUE	6.0824	HLA	nuORF	MSFragger	AL20210812_SR_ERV_VT_EG__IFN_TMT10_Fxn03_offline_analysis	remote
26041	MSFraggerFilter	SearchTime=9:Hyperscore=11.4049997329712:ExpectScore=-1.04678501162467:Peptide=.VPTAHIRADRPR.:PPM=-8.6206042508557	TRUE	9.36	HLA	nuORF	MSFragger	AL20210812_SR_ERV_VT_EG__IFN_TMT10_Fxn03_offline_analysis	remote
26042	MSFraggerFilter	SearchTime=5:Hyperscore=9.05900001525879:ExpectScore=-2.02457007944807:Peptide=.MFVRLVL.:PPM=-2.83891479923692	TRUE	5.4697	HLA	nuORF	MSFragger	AL20210812_SR_ERV_VT_EG__IFN_TMT10_Fxn03_offline_analysis	remote
26043	MSFraggerFilter	SearchTime=9:Hyperscore=13.0179996490479:ExpectScore=-0.723897800371979:Peptide=.QGAQLRAIID.:PPM=2.95272105098483	TRUE	9.8821	HLA	nuORF	MSFragger	AL20210812_SR_ERV_VT_EG__IFN_TMT10_Fxn03_offline_analysis	remote
26044	MSFraggerFilter	SearchTime=6:Hyperscore=10.1389999389648:ExpectScore=-1.2969166130603:Peptide=.LLRQRLALQLRRS.:PPM=-5.47575113304932	TRUE	7.0399	HLA	nuORF	MSFragger	AL20210812_SR_ERV_VT_EG__IFN_TMT10_Fxn03_offline_analysis	remote
26045	MSFraggerFilter	SearchTime=8:Hyperscore=15.4139995574951:ExpectScore=0.821289330122387:Peptide=.SILHTM[15.9949]LRVGLVLP.:PPM=-1.00425232734314	TRUE	8.9701	HLA	nuORF	MSFragger	AL20210812_SR_ERV_VT_EG__IFN_TMT10_Fxn03_offline_analysis	remote
26047	MSFraggerFilter	SearchTime=5:Hyperscore=8.56400012969971:ExpectScore=-0.625050216731135:Peptide=.GGLAARVGRGRL.:PPM=-2.72138859300466	TRUE	6.0111	HLA	nuORF	MSFragger	AL20210812_SR_ERV_VT_EG__IFN_TMT10_Fxn03_offline_analysis	remote
26048	MSFraggerFilter	SearchTime=10:Hyperscore=12.7840003967285:ExpectScore=-0.475061473298438:Peptide=.LPCVQAELAL.:PPM=-0.581614727636832	TRUE	10.0694	HLA	nuORF	MSFragger	AL20210812_SR_ERV_VT_EG__IFN_TMT10_Fxn03_offline_analysis	remote
26049	MSFraggerFilter	SearchTime=4:Hyperscore=5.01999998092651:ExpectScore=-2.74416490566981:Peptide=.LAPAGPVL.:PPM=0.796846323832895	TRUE	4.1116	HLA	nuORF	MSFragger	AL20210812_SR_ERV_VT_EG__IFN_TMT10_Fxn03_offline_analysis	remote
26051	MSFraggerFilter	SearchTime=5:Hyperscore=5.46400022506714:ExpectScore=-1.71438855024972:Peptide=.STGRLPLPTL.:PPM=8.91895496929229	TRUE	5.5538	HLA	nuORF	MSFragger	AL20210812_SR_ERV_VT_EG__IFN_TMT10_Fxn03_offline_analysis	remote
26052	MSFraggerFilter	SearchTime=7:Hyperscore=13.3229999542236:ExpectScore=-0.990480090006894:Peptide=.APPLPPPLST.:PPM=1.25486047044304	TRUE	8.0325	HLA	nuORF	MSFragger	AL20210812_SR_ERV_VT_EG__IFN_TMT10_Fxn03_offline_analysis	remote
26053	MSFraggerFilter	SearchTime=9:Hyperscore=8.88799953460693:ExpectScore=-0.694769494420578:Peptide=.PRRHRDLRPTG.:PPM=2.09186279709018	TRUE	9.7751	HLA	nuORF	MSFragger	AL20210812_SR_ERV_VT_EG__IFN_TMT10_Fxn03_offline_analysis	remote
26054	MSFraggerFilter	SearchTime=7:Hyperscore=6.78700017929077:ExpectScore=-1.01926871757521:Peptide=.GRGGKPGAPACLAPR.:PPM=-5.48296043169484	TRUE	7.9008	HLA	nuORF	MSFragger	AL20210812_SR_ERV_VT_EG__IFN_TMT10_Fxn03_offline_analysis	remote
26055	MSFraggerFilter	SearchTime=5:Hyperscore=12.289999961853:ExpectScore=-1.17296262934693:Peptide=.RAPPAAVVL.:PPM=-8.42425415112771	TRUE	5.8427	HLA	nuORF	MSFragger	AL20210812_SR_ERV_VT_EG__IFN_TMT10_Fxn03_offline_analysis	remote
26056	MSFraggerFilter	SearchTime=4:Hyperscore=11.4160003662109:ExpectScore=1.56577911654681:Peptide=.LILISVLILLSTL.:PPM=-6.94882195649548	TRUE	4.5706	HLA	nuORF	MSFragger	AL20210812_SR_ERV_VT_EG__IFN_TMT10_Fxn03_offline_analysis	remote
26058	MSFraggerFilter	SearchTime=6:Hyperscore=9.92099952697754:ExpectScore=3.4180039003964:Peptide=.LQSDSRLVDQITPKV.:PPM=-6.45571154721179	TRUE	6.7195	HLA	nuORF	MSFragger	AL20210812_SR_ERV_VT_EG__IFN_TMT10_Fxn03_offline_analysis	remote
26059	MSFraggerFilter	SearchTime=8:Hyperscore=10.548999786377:ExpectScore=-0.727879541999847:Peptide=.LVELEQVLSSFH.:PPM=0.908253974810656	TRUE	8.5978	HLA	nuORF	MSFragger	AL20210812_SR_ERV_VT_EG__IFN_TMT10_Fxn03_offline_analysis	remote
26060	MSFraggerFilter	SearchTime=7:Hyperscore=6.90899991989136:ExpectScore=-0.552190637938642:Peptide=.HVLLISFHS.:PPM=1.11621217447419	TRUE	7.3191	HLA	nuORF	MSFragger	AL20210812_SR_ERV_VT_EG__IFN_TMT10_Fxn03_offline_analysis	remote
26061	MSFraggerFilter	SearchTime=5:Hyperscore=8.95800018310547:ExpectScore=-0.419430494862503:Peptide=.TM[15.9949]IIAIGGVIVASVL.:PPM=1.63588763829573	TRUE	5.988	HLA	nuORF	MSFragger	AL20210812_SR_ERV_VT_EG__IFN_TMT10_Fxn03_offline_analysis	remote
26062	MSFraggerFilter	SearchTime=9:Hyperscore=9.73099994659424:ExpectScore=-0.874125578856337:Peptide=.KYTFM[15.9949]FLGGAILLV.:PPM=-2.70851252003815	TRUE	9.1949	HLA	nuORF	MSFragger	AL20210812_SR_ERV_VT_EG__IFN_TMT10_Fxn03_offline_analysis	remote
26063	MSFraggerFilter	SearchTime=7:Hyperscore=8.76000022888184:ExpectScore=-0.854828528701996:Peptide=.TLFTM[15.9949]ILG.:PPM=9.367763365814	TRUE	8.0149	HLA	nuORF	MSFragger	AL20210812_SR_ERV_VT_EG__IFN_TMT10_Fxn03_offline_analysis	remote
26064	MSFraggerFilter	SearchTime=5:Hyperscore=8.30399990081787:ExpectScore=-1.33136408632262:Peptide=.ALLCLALPLL.:PPM=2.40631024178973	TRUE	6.0846	HLA	nuORF	MSFragger	AL20210812_SR_ERV_VT_EG__IFN_TMT10_Fxn03_offline_analysis	remote
26065	MSFraggerFilter	SearchTime=4:Hyperscore=5.65100002288818:ExpectScore=0.123415338508586:Peptide=.LARPVAPAA.:PPM=-7.51387294462094	TRUE	4.9978	HLA	nuORF	MSFragger	AL20210812_SR_ERV_VT_EG__IFN_TMT10_Fxn03_offline_analysis	remote
26066	MSFraggerFilter	SearchTime=9:Hyperscore=10.1330003738403:ExpectScore=-0.384288322366914:Peptide=.LEESVSPRAA.:PPM=5.70353977251224	TRUE	9.8868	HLA	nuORF	MSFragger	AL20210812_SR_ERV_VT_EG__IFN_TMT10_Fxn03_offline_analysis	remote
26069	MSFraggerFilter	SearchTime=5:Hyperscore=9.45199966430664:ExpectScore=-0.861377673018896:Peptide=.GRRGVALQLRG.:PPM=-2.72138859315767	TRUE	5.8661	HLA	nuORF	MSFragger	AL20210812_SR_ERV_VT_EG__IFN_TMT10_Fxn03_offline_analysis	remote
26070	MSFraggerFilter	SearchTime=4:Hyperscore=7.44799995422363:ExpectScore=-0.605579917060565:Peptide=.ALLALPALLLLL.:PPM=5.34798526182739	TRUE	4.4588	HLA	nuORF	MSFragger	AL20210812_SR_ERV_VT_EG__IFN_TMT10_Fxn03_offline_analysis	remote
26071	MSFraggerFilter	SearchTime=10:Hyperscore=13.0190000534058:ExpectScore=-1.03769455779516:Peptide=.LPCVQAELAL.:PPM=-1.00510515708309	TRUE	10.801	HLA	nuORF	MSFragger	AL20210812_SR_ERV_VT_EG__IFN_TMT10_Fxn03_offline_analysis	remote
26072	MSFraggerFilter	SearchTime=5:Hyperscore=7.72599983215332:ExpectScore=0.294799499348889:Peptide=.AALELKGLLIP.:PPM=6.29764664166749	TRUE	5.7006	HLA	nuORF	MSFragger	AL20210812_SR_ERV_VT_EG__IFN_TMT10_Fxn03_offline_analysis	remote
26073	MSFraggerFilter	SearchTime=5:Hyperscore=6.05299997329712:ExpectScore=-1.4908876257097:Peptide=.LPGPVPKRRA.:PPM=7.41381946702557	TRUE	5.5735	HLA	nuORF	MSFragger	AL20210812_SR_ERV_VT_EG__IFN_TMT10_Fxn03_offline_analysis	remote
26074	MSFraggerFilter	SearchTime=6:Hyperscore=7.90999984741211:ExpectScore=-0.670186593734073:Peptide=.PLLLFHFLVL.:PPM=-2.06191050843958	TRUE	6.0944	HLA	nuORF	MSFragger	AL20210812_SR_ERV_VT_EG__IFN_TMT10_Fxn03_offline_analysis	remote
26076	MSFraggerFilter	SearchTime=9:Hyperscore=7.30399990081787:ExpectScore=-1.3635532497437:Peptide=.YSKFYLI.:PPM=0.604183075760796	TRUE	9.9847	HLA	nuORF	MSFragger	AL20210812_SR_ERV_VT_EG__IFN_TMT10_Fxn03_offline_analysis	remote
26078	MSFraggerFilter	SearchTime=6:Hyperscore=8.79800033569336:ExpectScore=-0.722864733826126:Peptide=.SLPIPGRPLTP.:PPM=7.07235003045025	TRUE	6.9483	HLA	nuORF	MSFragger	AL20210812_SR_ERV_VT_EG__IFN_TMT10_Fxn03_offline_analysis	remote
26080	MSFraggerFilter	SearchTime=9:Hyperscore=8.57199954986572:ExpectScore=-0.853521985720211:Peptide=.GGGWEAAMKPGLTTV.:PPM=1.48224850894545	TRUE	9.3155	HLA	nuORF	MSFragger	AL20210812_SR_ERV_VT_EG__IFN_TMT10_Fxn03_offline_analysis	remote
26081	MSFraggerFilter	SearchTime=7:Hyperscore=9.36400032043457:ExpectScore=-1.40801883248281:Peptide=.LQSDSRLVDQITPKV.:PPM=-6.45571154721179	TRUE	7.1437	HLA	nuORF	MSFragger	AL20210812_SR_ERV_VT_EG__IFN_TMT10_Fxn03_offline_analysis	remote
26082	MSFraggerFilter	SearchTime=6:Hyperscore=15.1450004577637:ExpectScore=2.08591434995125:Peptide=.AVFVFVVI.:PPM=-2.73335638967165	TRUE	6.3833	HLA	nuORF	MSFragger	AL20210812_SR_ERV_VT_EG__IFN_TMT10_Fxn03_offline_analysis	remote
26083	MSFraggerFilter	SearchTime=4:Hyperscore=3.50399994850159:ExpectScore=-0.573343750447402:Peptide=.AVLPPQL.:PPM=0.796846323832895	TRUE	4.2168	HLA	nuORF	MSFragger	AL20210812_SR_ERV_VT_EG__IFN_TMT10_Fxn03_offline_analysis	remote
26084	MSFraggerFilter	SearchTime=7:Hyperscore=8.25100040435791:ExpectScore=-1.45133628066912:Peptide=.FFTVTVPLTVHQ.:PPM=8.38760674768629	TRUE	7.7111	HLA	nuORF	MSFragger	AL20210812_SR_ERV_VT_EG__IFN_TMT10_Fxn03_offline_analysis	remote
26085	MSFraggerFilter	SearchTime=9:Hyperscore=6.61800003051758:ExpectScore=-1.19923380022335:Peptide=.KILM[15.9949]STMRNQAR.:PPM=-1.82746763215739	TRUE	9.596	HLA	nuORF	MSFragger	AL20210812_SR_ERV_VT_EG__IFN_TMT10_Fxn03_offline_analysis	remote
26086	MSFraggerFilter	SearchTime=5:Hyperscore=5.76900005340576:ExpectScore=-1.35908884489452:Peptide=.GHFLFWF.:PPM=-4.93698753781944	TRUE	5.9791	HLA	nuORF	MSFragger	AL20210812_SR_ERV_VT_EG__IFN_TMT10_Fxn03_offline_analysis	remote
26087	MSFraggerFilter	SearchTime=7:Hyperscore=13.451000213623:ExpectScore=-0.810706077634798:Peptide=.APPLPPPLST.:PPM=1.10015348230564	TRUE	7.8009	HLA	nuORF	MSFragger	AL20210812_SR_ERV_VT_EG__IFN_TMT10_Fxn03_offline_analysis	remote
26088	MSFraggerFilter	SearchTime=3:Hyperscore=1.93299996852875:ExpectScore=-0.326391479745688:Peptide=.GGGHRVL.:PPM=0.498864633681597	TRUE	3.7389	HLA	nuORF	MSFragger	AL20210812_SR_ERV_VT_EG__IFN_TMT10_Fxn03_offline_analysis	remote
26089	MSFraggerFilter	SearchTime=4:Hyperscore=7.94799995422363:ExpectScore=-0.648592605529062:Peptide=.PAPLPRVLL.:PPM=1.55722326018916	TRUE	4.1697	HLA	nuORF	MSFragger	AL20210812_SR_ERV_VT_EG__IFN_TMT10_Fxn03_offline_analysis	remote
26092	MSFraggerFilter	SearchTime=4:Hyperscore=8.52299976348877:ExpectScore=-0.459325812469097:Peptide=.SVKMAAPVKPPA.:PPM=-0.117438675675096	TRUE	4.9825	HLA	nuORF	MSFragger	AL20210812_SR_ERV_VT_EG__IFN_TMT10_Fxn03_offline_analysis	remote
26093	MSFraggerFilter	SearchTime=3:Hyperscore=7.41599988937378:ExpectScore=-0.624000649266123:Peptide=.ALLALPALLLLL.:PPM=4.56727112555166	TRUE	3.8298	HLA	nuORF	MSFragger	AL20210812_SR_ERV_VT_EG__IFN_TMT10_Fxn03_offline_analysis	remote
26095	MSFraggerFilter	SearchTime=6:Hyperscore=6.86399984359741:ExpectScore=-0.511466406770617:Peptide=.ILVHILCNA.:PPM=-1.36860737753813	TRUE	6.6493	HLA	nuORF	MSFragger	AL20210812_SR_ERV_VT_EG__IFN_TMT10_Fxn03_offline_analysis	remote
26096	MSFraggerFilter	SearchTime=5:Hyperscore=8.62899971008301:ExpectScore=-0.671419154080737:Peptide=.ISVPPTRVGR.:PPM=-8.39229166770794	TRUE	6.0244	HLA	nuORF	MSFragger	AL20210812_SR_ERV_VT_EG__IFN_TMT10_Fxn03_offline_analysis	remote
26097	MSFraggerFilter	SearchTime=5:Hyperscore=12.4849996566772:ExpectScore=1.30672599882406:Peptide=.GARRLALHLREVVAP.:PPM=-9.47866722382862	TRUE	5.8707	HLA	nuORF	MSFragger	AL20210812_SR_ERV_VT_EG__IFN_TMT10_Fxn03_offline_analysis	remote
26098	MSFraggerFilter	SearchTime=4:Hyperscore=9.93599987030029:ExpectScore=-0.484506102921756:Peptide=.PGLRRVLWRVAILL.:PPM=7.78625156299297	TRUE	4.7912	HLA	nuORF	MSFragger	AL20210812_SR_ERV_VT_EG__IFN_TMT10_Fxn03_offline_analysis	remote
26099	MSFraggerFilter	SearchTime=7:Hyperscore=6.72900009155273:ExpectScore=-0.774904847220941:Peptide=.GARNARVLRGI.:PPM=-2.72138859315767	TRUE	7.2487	HLA	nuORF	MSFragger	AL20210812_SR_ERV_VT_EG__IFN_TMT10_Fxn03_offline_analysis	remote
26100	MSFraggerFilter	SearchTime=9:Hyperscore=14.5749998092651:ExpectScore=0.0444075721217492:Peptide=.LNDIIDGLGQAR.:PPM=9.45561351286722	TRUE	9.8226	HLA	nuORF	MSFragger	AL20210812_SR_ERV_VT_EG__IFN_TMT10_Fxn03_offline_analysis	remote
26102	MSFraggerFilter	SearchTime=5:Hyperscore=11.3610000610352:ExpectScore=3.77421112610393:Peptide=.QFEEPLLYILV.:PPM=-2.11533960471285	TRUE	6.0588	HLA	nuORF	MSFragger	AL20210812_SR_ERV_VT_EG__IFN_TMT10_Fxn03_offline_analysis	remote
26103	MSFraggerFilter	SearchTime=5:Hyperscore=8.61499977111816:ExpectScore=-0.927764685022288:Peptide=.MIVIFFTI.:PPM=3.35460212303648	TRUE	6.0418	HLA	nuORF	MSFragger	AL20210812_SR_ERV_VT_EG__IFN_TMT10_Fxn03_offline_analysis	remote
26104	MSFraggerFilter	SearchTime=6:Hyperscore=9.32900047302246:ExpectScore=-1.04862221905175:Peptide=.SLPIPGRPLTP.:PPM=7.21019710326706	TRUE	6.1004	HLA	nuORF	MSFragger	AL20210812_SR_ERV_VT_EG__IFN_TMT10_Fxn03_offline_analysis	remote
26105	MSFraggerFilter	SearchTime=7:Hyperscore=10.4860000610352:ExpectScore=-0.771609612345512:Peptide=.RRIHEKAQ.:PPM=-0.683238425260903	TRUE	7.1976	HLA	nuORF	MSFragger	AL20210812_SR_ERV_VT_EG__IFN_TMT10_Fxn03_offline_analysis	remote
26107	MSFraggerFilter	SearchTime=5:Hyperscore=8.58199977874756:ExpectScore=-1.27070960037781:Peptide=.PVFARTLPPL.:PPM=0.398217845446111	TRUE	5.865	HLA	nuORF	MSFragger	AL20210812_SR_ERV_VT_EG__IFN_TMT10_Fxn03_offline_analysis	remote
26108	MSFraggerFilter	SearchTime=7:Hyperscore=8.0930004119873:ExpectScore=-1.78324387804253:Peptide=.GRFNVRNRVRQ.:PPM=0.781052366308733	TRUE	7.0656	HLA	nuORF	MSFragger	AL20210812_SR_ERV_VT_EG__IFN_TMT10_Fxn03_offline_analysis	remote
26109	MSFraggerFilter	SearchTime=5:Hyperscore=6.81400012969971:ExpectScore=-0.531640834867199:Peptide=.TAKASTSRL.:PPM=7.80966012233997	TRUE	5.7869	HLA	nuORF	MSFragger	AL20210812_SR_ERV_VT_EG__IFN_TMT10_Fxn03_offline_analysis	remote
26110	MSFraggerFilter	SearchTime=3:Hyperscore=8.98799991607666:ExpectScore=-0.28052788627038:Peptide=.VSIHKTGK.:PPM=3.01281234494928	TRUE	3.8712	HLA	nuORF	MSFragger	AL20210812_SR_ERV_VT_EG__IFN_TMT10_Fxn03_offline_analysis	remote
26111	MSFraggerFilter	SearchTime=6:Hyperscore=6.90799999237061:ExpectScore=-0.652789661590867:Peptide=.TWLPLTLAVY.:PPM=3.85724091126548	TRUE	6.7838	HLA	nuORF	MSFragger	AL20210812_SR_ERV_VT_EG__IFN_TMT10_Fxn03_offline_analysis	remote
26113	MSFraggerFilter	SearchTime=4:Hyperscore=8.85499954223633:ExpectScore=-0.0795271872072374:Peptide=.PAPLPRVLL.:PPM=0.384280496756798	TRUE	4.1547	HLA	nuORF	MSFragger	AL20210812_SR_ERV_VT_EG__IFN_TMT10_Fxn03_offline_analysis	remote
26114	MSFraggerFilter	SearchTime=4:Hyperscore=5.31899976730347:ExpectScore=-1.78271296722781:Peptide=.WGKKVGAPK.:PPM=2.62500785481379	TRUE	4.6429	HLA	nuORF	MSFragger	AL20210812_SR_ERV_VT_EG__IFN_TMT10_Fxn03_offline_analysis	remote
26115	MSFraggerFilter	SearchTime=5:Hyperscore=5.7020001411438:ExpectScore=-1.63474998881932:Peptide=.GHFLFWF.:PPM=-5.41444112447254	TRUE	5.7016	HLA	nuORF	MSFragger	AL20210812_SR_ERV_VT_EG__IFN_TMT10_Fxn03_offline_analysis	remote
26116	MSFraggerFilter	SearchTime=6:Hyperscore=17.9710006713867:ExpectScore=1.59968290383079:Peptide=.AVPAVPLGGL.:PPM=-0.708915354874624	TRUE	6.1651	HLA	nuORF	MSFragger	AL20210812_SR_ERV_VT_EG__IFN_TMT10_Fxn03_offline_analysis	remote
26117	MSFraggerFilter	SearchTime=7:Hyperscore=12.8149995803833:ExpectScore=-0.603609148674448:Peptide=.APPLPPPLST.:PPM=0.636032517717551	TRUE	7.9804	HLA	nuORF	MSFragger	AL20210812_SR_ERV_VT_EG__IFN_TMT10_Fxn03_offline_analysis	remote
26118	MSFraggerFilter	SearchTime=7:Hyperscore=7.38000011444092:ExpectScore=-1.10221140823175:Peptide=.RVGPVQTAPLN.:PPM=-3.00911100391723	TRUE	7.2239	HLA	nuORF	MSFragger	AL20210812_SR_ERV_VT_EG__IFN_TMT10_Fxn03_offline_analysis	remote
26119	MSFraggerFilter	SearchTime=6:Hyperscore=4.8289999961853:ExpectScore=-0.761897217083917:Peptide=.GRLLSLWREVV.:PPM=-8.6612340553436	TRUE	6.859	HLA	nuORF	MSFragger	AL20210812_SR_ERV_VT_EG__IFN_TMT10_Fxn03_offline_analysis	remote
26120	MSFraggerFilter	SearchTime=7:Hyperscore=10.2950000762939:ExpectScore=-1.78641209173213:Peptide=.MVALPGFTIL.:PPM=6.07297694188221	TRUE	7.9004	HLA	nuORF	MSFragger	AL20210812_SR_ERV_VT_EG__IFN_TMT10_Fxn03_offline_analysis	remote
26121	MSFraggerFilter	SearchTime=7:Hyperscore=7.76800012588501:ExpectScore=-1.20586984090322:Peptide=.FDRSMAGGL.:PPM=7.2630759910112	TRUE	7.7937	HLA	nuORF	MSFragger	AL20210812_SR_ERV_VT_EG__IFN_TMT10_Fxn03_offline_analysis	remote
26122	MSFraggerFilter	SearchTime=8:Hyperscore=10.1029996871948:ExpectScore=-1.50411956948454:Peptide=.SPFLKCTLPWGTLS.:PPM=-7.14101530945404	TRUE	8.6721	HLA	nuORF	MSFragger	AL20210812_SR_ERV_VT_EG__IFN_TMT10_Fxn03_offline_analysis	remote
26124	MSFraggerFilter	SearchTime=6:Hyperscore=7.86999988555908:ExpectScore=-0.728287399648333:Peptide=.MIVIFFTI.:PPM=3.12145900271913	TRUE	6.229	HLA	nuORF	MSFragger	AL20210812_SR_ERV_VT_EG__IFN_TMT10_Fxn03_offline_analysis	remote
26125	MSFraggerFilter	SearchTime=5:Hyperscore=10.3369998931885:ExpectScore=-0.979139673924858:Peptide=.APKGSPQINRK.:PPM=-0.80054354925824	TRUE	5.2405	HLA	nuORF	MSFragger	AL20210812_SR_ERV_VT_EG__IFN_TMT10_Fxn03_offline_analysis	remote
26126	MSFraggerFilter	SearchTime=7:Hyperscore=8.51299953460693:ExpectScore=-0.765138038231489:Peptide=.TVFFLSFSFEVLPFV.:PPM=0.711843785071778	TRUE	7.914	HLA	nuORF	MSFragger	AL20210812_SR_ERV_VT_EG__IFN_TMT10_Fxn03_offline_analysis	remote
26127	MSFraggerFilter	SearchTime=4:Hyperscore=2.99799990653992:ExpectScore=-0.288974449148508:Peptide=.VRVRPLLLRL.:PPM=4.96277237275684	TRUE	4.3791	HLA	nuORF	MSFragger	AL20210812_SR_ERV_VT_EG__IFN_TMT10_Fxn03_offline_analysis	remote
26128	MSFraggerFilter	SearchTime=5:Hyperscore=8.20499992370605:ExpectScore=-1.26755708424502:Peptide=.PTGNRLRAV.:PPM=-5.48433675815428	TRUE	5.7885	HLA	nuORF	MSFragger	AL20210812_SR_ERV_VT_EG__IFN_TMT10_Fxn03_offline_analysis	remote
26129	MSFraggerFilter	SearchTime=5:Hyperscore=8.36400032043457:ExpectScore=1.11852377725617:Peptide=.RRAVAPLSRRLG.:PPM=7.09598072715498	TRUE	5.3929	HLA	nuORF	MSFragger	AL20210812_SR_ERV_VT_EG__IFN_TMT10_Fxn03_offline_analysis	remote
26130	MSFraggerFilter	SearchTime=8:Hyperscore=9.13000011444092:ExpectScore=-1.21229793923932:Peptide=.VYVLLQMLNGLI.:PPM=0.407269623502738	TRUE	8.9903	HLA	nuORF	MSFragger	AL20210812_SR_ERV_VT_EG__IFN_TMT10_Fxn03_offline_analysis	remote
26131	MSFraggerFilter	SearchTime=5:Hyperscore=10.96399974823:ExpectScore=-0.325215259464562:Peptide=.ARLLASLAPGLL.:PPM=6.26546383266644	TRUE	5.3712	HLA	nuORF	MSFragger	AL20210812_SR_ERV_VT_EG__IFN_TMT10_Fxn03_offline_analysis	remote
26132	MSFraggerFilter	SearchTime=10:Hyperscore=11.1269998550415:ExpectScore=-0.235352896496035:Peptide=.QFEEPLLYILV.:PPM=-1.03552356007718	TRUE	10.3666	HLA	nuORF	MSFragger	AL20210812_SR_ERV_VT_EG__IFN_TMT10_Fxn03_offline_analysis	remote
26133	MSFraggerFilter	SearchTime=5:Hyperscore=8.50500011444092:ExpectScore=-0.911566819378701:Peptide=.PWPLLRSRG.:PPM=6.43208701924811	TRUE	5.5792	HLA	nuORF	MSFragger	AL20210812_SR_ERV_VT_EG__IFN_TMT10_Fxn03_offline_analysis	remote
26135	MSFraggerFilter	SearchTime=6:Hyperscore=8.98799991607666:ExpectScore=-0.406654744702459:Peptide=.LNLQLRHNFAK.:PPM=-2.34197259450529	TRUE	7.0145	HLA	nuORF	MSFragger	AL20210812_SR_ERV_VT_EG__IFN_TMT10_Fxn03_offline_analysis	remote
26136	MSFraggerFilter	SearchTime=5:Hyperscore=5.88000011444092:ExpectScore=-0.751025829291771:Peptide=.LASLRVRRVQRKP.:PPM=-0.137921679036035	TRUE	5.4686	HLA	nuORF	MSFragger	AL20210812_SR_ERV_VT_EG__IFN_TMT10_Fxn03_offline_analysis	remote
26137	MSFraggerFilter	SearchTime=4:Hyperscore=7.39900016784668:ExpectScore=-1.2013561732527:Peptide=.PAPLPRVLL.:PPM=0.618869049229914	TRUE	4.1981	HLA	nuORF	MSFragger	AL20210812_SR_ERV_VT_EG__IFN_TMT10_Fxn03_offline_analysis	remote
26138	MSFraggerFilter	SearchTime=10:Hyperscore=8.89599990844727:ExpectScore=-0.618759210779009:Peptide=.AHRALLVTGIPEGL.:PPM=0.531707734295264	TRUE	10.7622	HLA	nuORF	MSFragger	AL20210812_SR_ERV_VT_EG__IFN_TMT10_Fxn03_offline_analysis	remote
26139	MSFraggerFilter	SearchTime=6:Hyperscore=8.52000045776367:ExpectScore=-1.08138402639038:Peptide=.SLPIPGRPLTP.:PPM=7.62373832124736	TRUE	6.3717	HLA	nuORF	MSFragger	AL20210812_SR_ERV_VT_EG__IFN_TMT10_Fxn03_offline_analysis	remote
26140	MSFraggerFilter	SearchTime=7:Hyperscore=15.1339998245239:ExpectScore=-0.25223412875088:Peptide=.AVLEVHVPQVL.:PPM=-5.79335491047037	TRUE	7.3559	HLA	nuORF	MSFragger	AL20210812_SR_ERV_VT_EG__IFN_TMT10_Fxn03_offline_analysis	remote
26141	MSFraggerFilter	SearchTime=6:Hyperscore=11.625:ExpectScore=0.100863893704796:Peptide=.RRLHHSVLRAP.:PPM=1.64677339392417	TRUE	6.6576	HLA	nuORF	MSFragger	AL20210812_SR_ERV_VT_EG__IFN_TMT10_Fxn03_offline_analysis	remote
26142	MSFraggerFilter	SearchTime=4:Hyperscore=11.1359996795654:ExpectScore=-0.612131425673629:Peptide=.VPVIVAGAIIVL.:PPM=-2.83104069125133	TRUE	4.4588	HLA	nuORF	MSFragger	AL20210812_SR_ERV_VT_EG__IFN_TMT10_Fxn03_offline_analysis	remote
26143	MSFraggerFilter	SearchTime=7:Hyperscore=9.89500045776367:ExpectScore=-0.442325484644256:Peptide=.LVVSRPIGDIPRIP.:PPM=0.098714214786388	TRUE	7.2868	HLA	nuORF	MSFragger	AL20210812_SR_ERV_VT_EG__IFN_TMT10_Fxn03_offline_analysis	remote
26144	MSFraggerFilter	SearchTime=6:Hyperscore=9.12100028991699:ExpectScore=-0.484905572537735:Peptide=.GTGIDIPVLLL.:PPM=-4.6913216332499	TRUE	6.7654	HLA	nuORF	MSFragger	AL20210812_SR_ERV_VT_EG__IFN_TMT10_Fxn03_offline_analysis	remote
26146	MSFraggerFilter	SearchTime=6:Hyperscore=9.49600028991699:ExpectScore=-1.22867918694822:Peptide=.VPFIGRPTP.:PPM=-0.328677767824156	TRUE	6.1383	HLA	nuORF	MSFragger	AL20210812_SR_ERV_VT_EG__IFN_TMT10_Fxn03_offline_analysis	remote
26147	MSFraggerFilter	SearchTime=6:Hyperscore=9.84099960327148:ExpectScore=-0.473879663242696:Peptide=.GGQALSRYLL.:PPM=3.06705708716064	TRUE	6.9076	HLA	nuORF	MSFragger	AL20210812_SR_ERV_VT_EG__IFN_TMT10_Fxn03_offline_analysis	remote
26148	MSFraggerFilter	SearchTime=4:Hyperscore=10.0640001296997:ExpectScore=0.781268057628622:Peptide=.APKGSPQINRK.:PPM=-2.8885188895212	TRUE	5.0512	HLA	nuORF	MSFragger	AL20210812_SR_ERV_VT_EG__IFN_TMT10_Fxn03_offline_analysis	remote
26149	MSFraggerFilter	SearchTime=7:Hyperscore=7.11199998855591:ExpectScore=-1.26949883685481:Peptide=.TVDPIYIALF.:PPM=9.87481032418459	TRUE	7.8148	HLA	nuORF	MSFragger	AL20210812_SR_ERV_VT_EG__IFN_TMT10_Fxn03_offline_analysis	remote
26151	MSFraggerFilter	SearchTime=5:Hyperscore=15.5539999008179:ExpectScore=1.49717433150857:Peptide=.AVPAVPLGGL.:PPM=-0.207555539754179	TRUE	5.9495	HLA	nuORF	MSFragger	AL20210812_SR_ERV_VT_EG__IFN_TMT10_Fxn03_offline_analysis	remote
26152	MSFraggerFilter	SearchTime=8:Hyperscore=8.25599956512451:ExpectScore=-1.19751718952953:Peptide=.SSIHARQL.:PPM=-6.34626014407728	TRUE	8.6383	HLA	nuORF	MSFragger	AL20210812_SR_ERV_VT_EG__IFN_TMT10_Fxn03_offline_analysis	remote
26153	MSFraggerFilter	SearchTime=5:Hyperscore=8.77700042724609:ExpectScore=-0.841753558199992:Peptide=.RVVRTKGM.:PPM=-0.655511276423037	TRUE	5.9184	HLA	nuORF	MSFragger	AL20210812_SR_ERV_VT_EG__IFN_TMT10_Fxn03_offline_analysis	remote
26154	MSFraggerFilter	SearchTime=8:Hyperscore=10.5819997787476:ExpectScore=-0.947391371399465:Peptide=.RPAVHAGALAGQQAA.:PPM=-6.80789313018267	TRUE	8.6874	HLA	nuORF	MSFragger	AL20210812_SR_ERV_VT_EG__IFN_TMT10_Fxn03_offline_analysis	remote
26155	MSFraggerFilter	SearchTime=6:Hyperscore=9.70300006866455:ExpectScore=-0.608788957395461:Peptide=.ALARSLPPSLRGSP.:PPM=4.59797146045374	TRUE	6.8229	HLA	nuORF	MSFragger	AL20210812_SR_ERV_VT_EG__IFN_TMT10_Fxn03_offline_analysis	remote
26157	MSFraggerFilter	SearchTime=3:Hyperscore=5.91800022125244:ExpectScore=-0.335026017132542:Peptide=.VPFIGRPTP.:PPM=-0.0361097639771601	TRUE	3.8388	HLA	nuORF	MSFragger	AL20210812_SR_ERV_VT_EG__IFN_TMT10_Fxn03_offline_analysis	remote
26158	MSFraggerFilter	SearchTime=8:Hyperscore=10.2880001068115:ExpectScore=-0.8550907478256:Peptide=.NSFLCVFLLT.:PPM=1.51590967122687	TRUE	8.328	HLA	nuORF	MSFragger	AL20210812_SR_ERV_VT_EG__IFN_TMT10_Fxn03_offline_analysis	remote
26159	MSFraggerFilter	SearchTime=7:Hyperscore=6.02099990844727:ExpectScore=-2.3038478185223:Peptide=.LAAEPSTVILGAIF.:PPM=-2.72081641007472	TRUE	7.9477	HLA	nuORF	MSFragger	AL20210812_SR_ERV_VT_EG__IFN_TMT10_Fxn03_offline_analysis	remote
26161	MSFraggerFilter	SearchTime=6:Hyperscore=8.57800006866455:ExpectScore=-0.642669622520239:Peptide=.LATAKGGKKP.:PPM=-6.49006284325594	TRUE	6.2354	HLA	nuORF	MSFragger	AL20210812_SR_ERV_VT_EG__IFN_TMT10_Fxn03_offline_analysis	remote
26162	MSFraggerFilter	SearchTime=5:Hyperscore=5.86700010299683:ExpectScore=-0.513876014578629:Peptide=.ATLALALPWVAL.:PPM=-0.95113100615422	TRUE	5.8312	HLA	nuORF	MSFragger	AL20210812_SR_ERV_VT_EG__IFN_TMT10_Fxn03_offline_analysis	remote
26163	MSFraggerFilter	SearchTime=5:Hyperscore=6.21700000762939:ExpectScore=-0.373051693265774:Peptide=.VLKHASLIVF.:PPM=-0.766612338416489	TRUE	5.2013	HLA	nuORF	MSFragger	AL20210812_SR_ERV_VT_EG__IFN_TMT10_Fxn03_offline_analysis	remote
26164	MSFraggerFilter	SearchTime=4:Hyperscore=9.21000003814697:ExpectScore=2.73219921716466:Peptide=.TLVALLAARTKVIH.:PPM=-1.24117217672952	TRUE	4.6683	HLA	nuORF	MSFragger	AL20210812_SR_ERV_VT_EG__IFN_TMT10_Fxn03_offline_analysis	remote
26166	MSFraggerFilter	SearchTime=4:Hyperscore=4.39699983596802:ExpectScore=-1.0387037390317:Peptide=.TPGLITLPR.:PPM=7.82093141288962	TRUE	4.9288	HLA	nuORF	MSFragger	AL20210812_SR_ERV_VT_EG__IFN_TMT10_Fxn03_offline_analysis	remote
26168	MSFraggerFilter	SearchTime=6:Hyperscore=8.88099956512451:ExpectScore=-0.668917216492115:Peptide=.VPFIGRPTP.:PPM=-0.328677767824156	TRUE	6.1799	HLA	nuORF	MSFragger	AL20210812_SR_ERV_VT_EG__IFN_TMT10_Fxn03_offline_analysis	remote
26169	MSFraggerFilter	SearchTime=6:Hyperscore=13.5010004043579:ExpectScore=-0.701960118089455:Peptide=.AVLEVHVPQVL.:PPM=-5.99243788123199	TRUE	6.2837	HLA	nuORF	MSFragger	AL20210812_SR_ERV_VT_EG__IFN_TMT10_Fxn03_offline_analysis	remote
26170	MSFraggerFilter	SearchTime=4:Hyperscore=11.5659999847412:ExpectScore=-0.459118700546203:Peptide=.VPVIVAGAIIVL.:PPM=-2.62653837145571	TRUE	4.5785	HLA	nuORF	MSFragger	AL20210812_SR_ERV_VT_EG__IFN_TMT10_Fxn03_offline_analysis	remote
26171	MSFraggerFilter	SearchTime=6:Hyperscore=8.57400035858154:ExpectScore=-1.63488080843883:Peptide=.SAYAVLRANL.:PPM=3.71885081778133	TRUE	6.1076	HLA	nuORF	MSFragger	AL20210812_SR_ERV_VT_EG__IFN_TMT10_Fxn03_offline_analysis	remote
26172	MSFraggerFilter	SearchTime=4:Hyperscore=11.9390001296997:ExpectScore=-0.284503466126876:Peptide=.RVGPLILSH.:PPM=-8.31868383933919	TRUE	4.8729	HLA	nuORF	MSFragger	AL20210812_SR_ERV_VT_EG__IFN_TMT10_Fxn03_offline_analysis	remote
26173	MSFraggerFilter	SearchTime=5:Hyperscore=6.69600009918213:ExpectScore=-1.48413358392591:Peptide=.IPM[15.9949]ALPSLLL.:PPM=1.30920062391575	TRUE	5.3795	HLA	nuORF	MSFragger	AL20210812_SR_ERV_VT_EG__IFN_TMT10_Fxn03_offline_analysis	remote
26174	MSFraggerFilter	SearchTime=10:Hyperscore=12.0710000991821:ExpectScore=-0.82289761096641:Peptide=.SNTTLQALHGF.:PPM=5.55845877349996	TRUE	10.6834	HLA	nuORF	MSFragger	AL20210812_SR_ERV_VT_EG__IFN_TMT10_Fxn03_offline_analysis	remote
26175	MSFraggerFilter	SearchTime=4:Hyperscore=5.87599992752075:ExpectScore=-0.647730343394975:Peptide=.VVASLVFILIII.:PPM=0.144677107474919	TRUE	4.7357	HLA	nuORF	MSFragger	AL20210812_SR_ERV_VT_EG__IFN_TMT10_Fxn03_offline_analysis	remote
26176	MSFraggerFilter	SearchTime=4:Hyperscore=8.33300018310547:ExpectScore=-0.0856377489594015:Peptide=.PVIGLVFGRL.:PPM=-4.40061886207189	TRUE	4.918	HLA	nuORF	MSFragger	AL20210812_SR_ERV_VT_EG__IFN_TMT10_Fxn03_offline_analysis	remote
26177	MSFraggerFilter	SearchTime=5:Hyperscore=6.19099998474121:ExpectScore=-0.224372844556867:Peptide=.RVVTFLGVVALLA.:PPM=9.85598813574723	TRUE	5.6816	HLA	nuORF	MSFragger	AL20210812_SR_ERV_VT_EG__IFN_TMT10_Fxn03_offline_analysis	remote
26180	MSFraggerFilter	SearchTime=6:Hyperscore=6.66900014877319:ExpectScore=-0.717051398558368:Peptide=.FAHPQRR.:PPM=1.80056616312128	TRUE	6.4687	HLA	nuORF	MSFragger	AL20210812_SR_ERV_VT_EG__IFN_TMT10_Fxn03_offline_analysis	remote
26181	MSFraggerFilter	SearchTime=7:Hyperscore=8.39200019836426:ExpectScore=-1.02165910577747:Peptide=.PTGNRLRAV.:PPM=-5.63976417017338	TRUE	7.1918	HLA	nuORF	MSFragger	AL20210812_SR_ERV_VT_EG__IFN_TMT10_Fxn03_offline_analysis	remote
26182	MSFraggerFilter	SearchTime=4:Hyperscore=8.05599975585938:ExpectScore=-1.25368440630712:Peptide=.QLLGRHLILTS.:PPM=5.99936792809389	TRUE	4.9271	HLA	nuORF	MSFragger	AL20210812_SR_ERV_VT_EG__IFN_TMT10_Fxn03_offline_analysis	remote
26183	MSFraggerFilter	SearchTime=4:Hyperscore=8.03400039672852:ExpectScore=-1.64198393407925:Peptide=.SQLSALRVTVR.:PPM=7.83415968640306	TRUE	5.0025	HLA	nuORF	MSFragger	AL20210812_SR_ERV_VT_EG__IFN_TMT10_Fxn03_offline_analysis	remote
26184	MSFraggerFilter	SearchTime=5:Hyperscore=8.32100009918213:ExpectScore=-0.244968894311714:Peptide=.FLAILGGAK.:PPM=-7.81753911006872	TRUE	5.8284	HLA	nuORF	MSFragger	AL20210812_SR_ERV_VT_EG__IFN_TMT10_Fxn03_offline_analysis	remote
26185	MSFraggerFilter	SearchTime=8:Hyperscore=8.17300033569336:ExpectScore=-0.305186503726999:Peptide=.VMEGGLLDKP.:PPM=-8.52111330769229	TRUE	8.1917	HLA	nuORF	MSFragger	AL20210812_SR_ERV_VT_EG__IFN_TMT10_Fxn03_offline_analysis	remote
26186	MSFraggerFilter	SearchTime=5:Hyperscore=11.7880001068115:ExpectScore=0.102567993619701:Peptide=.RWAVAPPR.:PPM=3.4130433770563	TRUE	5.2944	HLA	nuORF	MSFragger	AL20210812_SR_ERV_VT_EG__IFN_TMT10_Fxn03_offline_analysis	remote
26188	MSFraggerFilter	SearchTime=7:Hyperscore=10.4010000228882:ExpectScore=-0.710374008285983:Peptide=.VLMPGRDS.:PPM=3.32636183850673	TRUE	8.058	HLA	nuORF	MSFragger	AL20210812_SR_ERV_VT_EG__IFN_TMT10_Fxn03_offline_analysis	remote
26190	MSFraggerFilter	SearchTime=7:Hyperscore=11.8210000991821:ExpectScore=-0.555172024652975:Peptide=.AGGFILGRGRSI.:PPM=3.44328304532693	TRUE	7.2373	HLA	nuORF	MSFragger	AL20210812_SR_ERV_VT_EG__IFN_TMT10_Fxn03_offline_analysis	remote
26191	MSFraggerFilter	SearchTime=5:Hyperscore=9.15299987792969:ExpectScore=-1.4906299027997:Peptide=.MIVIFFTI.:PPM=3.35460212303648	TRUE	5.9845	HLA	nuORF	MSFragger	AL20210812_SR_ERV_VT_EG__IFN_TMT10_Fxn03_offline_analysis	remote
26192	MSFraggerFilter	SearchTime=8:Hyperscore=11.41100025177:ExpectScore=-0.0578142935198354:Peptide=.AAVLSPAYNLF.:PPM=-6.14894944050018	TRUE	8.7616	HLA	nuORF	MSFragger	AL20210812_SR_ERV_VT_EG__IFN_TMT10_Fxn03_offline_analysis	remote
26194	MSFraggerFilter	SearchTime=6:Hyperscore=3.8659999370575:ExpectScore=-0.364959752864201:Peptide=.WIVPGLIGL.:PPM=4.49799183923541	TRUE	6.2799	HLA	nuORF	MSFragger	AL20210812_SR_ERV_VT_EG__IFN_TMT10_Fxn03_offline_analysis	remote
26195	MSFraggerFilter	SearchTime=6:Hyperscore=8.32800006866455:ExpectScore=-1.54889246629331:Peptide=.HPNVLKDS.:PPM=7.78296227843875	TRUE	6.263	HLA	nuORF	MSFragger	AL20210812_SR_ERV_VT_EG__IFN_TMT10_Fxn03_offline_analysis	remote
26196	MSFraggerFilter	SearchTime=8:Hyperscore=7.97399997711182:ExpectScore=-0.52746317752668:Peptide=.GVAGGPVAVEPEVPP.:PPM=-2.68326699885334	TRUE	8.9203	HLA	nuORF	MSFragger	AL20210812_SR_ERV_VT_EG__IFN_TMT10_Fxn03_offline_analysis	remote
26197	MSFraggerFilter	SearchTime=5:Hyperscore=12.3179998397827:ExpectScore=1.37265630399364:Peptide=.TRPLRHLPVLAPGLR.:PPM=8.09048380626232	TRUE	5.5627	HLA	nuORF	MSFragger	AL20210812_SR_ERV_VT_EG__IFN_TMT10_Fxn03_offline_analysis	remote
26198	MSFraggerFilter	SearchTime=8:Hyperscore=8.43299961090088:ExpectScore=-1.3446444283618:Peptide=.LGRVRQGRDSL.:PPM=-6.05011418281778	TRUE	8.0749	HLA	nuORF	MSFragger	AL20210812_SR_ERV_VT_EG__IFN_TMT10_Fxn03_offline_analysis	remote
26199	MSFraggerFilter	SearchTime=7:Hyperscore=13.5520000457764:ExpectScore=0.0382473091579077:Peptide=.LDPASISVLV.:PPM=-7.42989464394931	TRUE	7.8171	HLA	nuORF	MSFragger	AL20210812_SR_ERV_VT_EG__IFN_TMT10_Fxn03_offline_analysis	remote
26202	MSFraggerFilter	SearchTime=5:Hyperscore=6.78499984741211:ExpectScore=-1.28380680427323:Peptide=.PLNSQVTVII.:PPM=6.62994126105271	TRUE	5.6578	HLA	nuORF	MSFragger	AL20210812_SR_ERV_VT_EG__IFN_TMT10_Fxn03_offline_analysis	remote
26203	MSFraggerFilter	SearchTime=4:Hyperscore=8.24499988555908:ExpectScore=-0.962366327570238:Peptide=.PVIGLVFGRL.:PPM=-4.25504488172068	TRUE	4.6489	HLA	nuORF	MSFragger	AL20210812_SR_ERV_VT_EG__IFN_TMT10_Fxn03_offline_analysis	remote
26204	MSFraggerFilter	SearchTime=9:Hyperscore=12.0719995498657:ExpectScore=-0.935866209290478:Peptide=.AGSSTLRDVVPS.:PPM=-8.60508686695731	TRUE	9.9126	HLA	nuORF	MSFragger	AL20210812_SR_ERV_VT_EG__IFN_TMT10_Fxn03_offline_analysis	remote
26205	MSFraggerFilter	SearchTime=6:Hyperscore=6.76300001144409:ExpectScore=-0.68836183421802:Peptide=.HFAEVPVL.:PPM=-0.245491975053245	TRUE	6.5241	HLA	nuORF	MSFragger	AL20210812_SR_ERV_VT_EG__IFN_TMT10_Fxn03_offline_analysis	remote
26206	MSFraggerFilter	SearchTime=4:Hyperscore=9.35400009155273:ExpectScore=-0.699637996215864:Peptide=.KLFDGPQLLAR.:PPM=7.40058435026901	TRUE	4.9337	HLA	nuORF	MSFragger	AL20210812_SR_ERV_VT_EG__IFN_TMT10_Fxn03_offline_analysis	remote
26207	MSFraggerFilter	SearchTime=4:Hyperscore=12.2220001220703:ExpectScore=0.432779131901173:Peptide=.RVGPLILSH.:PPM=-8.78207424365718	TRUE	4.1103	HLA	nuORF	MSFragger	AL20210812_SR_ERV_VT_EG__IFN_TMT10_Fxn03_offline_analysis	remote
26208	MSFraggerFilter	SearchTime=6:Hyperscore=11.4160003662109:ExpectScore=-0.697327564211785:Peptide=.RVGFAAAILAR.:PPM=-2.61279788222581	TRUE	6.757	HLA	nuORF	MSFragger	AL20210812_SR_ERV_VT_EG__IFN_TMT10_Fxn03_offline_analysis	remote
26209	MSFraggerFilter	SearchTime=7:Hyperscore=8.28999996185303:ExpectScore=-1.48296641375244:Peptide=.RLPHLSNGAL.:PPM=-4.199242887335	TRUE	7.4702	HLA	nuORF	MSFragger	AL20210812_SR_ERV_VT_EG__IFN_TMT10_Fxn03_offline_analysis	remote
26210	MSFraggerFilter	SearchTime=4:Hyperscore=10.1160001754761:ExpectScore=1.03865158842456:Peptide=.PVIGLVFGRL.:PPM=-4.31070282220111	TRUE	4.4962	HLA	nuORF	MSFragger	AL20210812_SR_ERV_VT_EG__IFN_TMT10_Fxn03_offline_analysis	remote
26212	MSFraggerFilter	SearchTime=8:Hyperscore=13.5109996795654:ExpectScore=-0.668449093267965:Peptide=.AVLEVHVPQVL.:PPM=-5.79335491047037	TRUE	8.8743	HLA	nuORF	MSFragger	AL20210812_SR_ERV_VT_EG__IFN_TMT10_Fxn03_offline_analysis	remote
26213	MSFraggerFilter	SearchTime=6:Hyperscore=9.71399974822998:ExpectScore=-0.493274670021278:Peptide=.PFVPRCV.:PPM=-9.11692062013848	TRUE	6.885	HLA	nuORF	MSFragger	AL20210812_SR_ERV_VT_EG__IFN_TMT10_Fxn03_offline_analysis	remote
26214	MSFraggerFilter	SearchTime=6:Hyperscore=8.03999996185303:ExpectScore=-1.44475977881919:Peptide=.SRLSGLRTLNL.:PPM=9.20408323283562	TRUE	6.1802	HLA	nuORF	MSFragger	AL20210812_SR_ERV_VT_EG__IFN_TMT10_Fxn03_offline_analysis	remote
26215	MSFraggerFilter	SearchTime=7:Hyperscore=8.32600021362305:ExpectScore=-1.57395131528029:Peptide=.REPLAEIR.:PPM=3.96329336739437	TRUE	7.7518	HLA	nuORF	MSFragger	AL20210812_SR_ERV_VT_EG__IFN_TMT10_Fxn03_offline_analysis	remote
26216	MSFraggerFilter	SearchTime=5:Hyperscore=7.16300010681152:ExpectScore=-1.56777368746631:Peptide=.FLAILGGAK.:PPM=-7.41672612048857	TRUE	5.3016	HLA	nuORF	MSFragger	AL20210812_SR_ERV_VT_EG__IFN_TMT10_Fxn03_offline_analysis	remote
26217	MSFraggerFilter	SearchTime=5:Hyperscore=9.68200016021729:ExpectScore=-0.917691556139228:Peptide=.IVLGLAKAAEE.:PPM=-1.0547176365628	TRUE	5.7827	HLA	nuORF	MSFragger	AL20210812_SR_ERV_VT_EG__IFN_TMT10_Fxn03_offline_analysis	remote
26219	MSFraggerFilter	SearchTime=5:Hyperscore=12.7959995269775:ExpectScore=1.29499774371899:Peptide=.PLPPSRVI.:PPM=-8.95517954037924	TRUE	5.3445	HLA	nuORF	MSFragger	AL20210812_SR_ERV_VT_EG__IFN_TMT10_Fxn03_offline_analysis	remote
26220	MSFraggerFilter	SearchTime=6:Hyperscore=11.0530004501343:ExpectScore=-0.288147893448541:Peptide=.RWAVAPPR.:PPM=2.45743714840295	TRUE	6.917	HLA	nuORF	MSFragger	AL20210812_SR_ERV_VT_EG__IFN_TMT10_Fxn03_offline_analysis	remote
26221	MSFraggerFilter	SearchTime=4:Hyperscore=8.08500003814697:ExpectScore=-1.02549700207997:Peptide=.APPRGVRAR.:PPM=9.21750260140717	TRUE	4.4544	HLA	nuORF	MSFragger	AL20210812_SR_ERV_VT_EG__IFN_TMT10_Fxn03_offline_analysis	remote
26224	MSFraggerFilter	SearchTime=5:Hyperscore=6.6269998550415:ExpectScore=-1.27254814633781:Peptide=.IPM[15.9949]ALPSLLL.:PPM=2.03026016132161	TRUE	5.2824	HLA	nuORF	MSFragger	AL20210812_SR_ERV_VT_EG__IFN_TMT10_Fxn03_offline_analysis	remote
26225	MSFraggerFilter	SearchTime=9:Hyperscore=11.4689998626709:ExpectScore=-0.684915549427139:Peptide=.AAVLSPAYNLF.:PPM=-5.7404596618506	TRUE	9.981	HLA	nuORF	MSFragger	AL20210812_SR_ERV_VT_EG__IFN_TMT10_Fxn03_offline_analysis	remote
26227	MSFraggerFilter	SearchTime=9:Hyperscore=7.99100017547607:ExpectScore=-0.578725741050596:Peptide=.GVAGGPVAVEPEVPP.:PPM=-1.07413779902661	TRUE	9.229	HLA	nuORF	MSFragger	AL20210812_SR_ERV_VT_EG__IFN_TMT10_Fxn03_offline_analysis	remote
26228	MSFraggerFilter	SearchTime=8:Hyperscore=11.0270004272461:ExpectScore=-0.327144834842321:Peptide=.KNM[15.9949]TQRIVNSINR.:PPM=7.08454134728367	TRUE	8.4904	HLA	nuORF	MSFragger	AL20210812_SR_ERV_VT_EG__IFN_TMT10_Fxn03_offline_analysis	remote
26229	MSFraggerFilter	SearchTime=5:Hyperscore=10.3780002593994:ExpectScore=-0.10588077653127:Peptide=.TRPLRHLPVLAPGLR.:PPM=6.89003310855628	TRUE	5.6866	HLA	nuORF	MSFragger	AL20210812_SR_ERV_VT_EG__IFN_TMT10_Fxn03_offline_analysis	remote
26230	MSFraggerFilter	SearchTime=5:Hyperscore=6.25600004196167:ExpectScore=-1.70077622415826:Peptide=.ATRVSLVRSAL.:PPM=9.46734498868327	TRUE	5.4101	HLA	nuORF	MSFragger	AL20210812_SR_ERV_VT_EG__IFN_TMT10_Fxn03_offline_analysis	remote
26231	MSFraggerFilter	SearchTime=10:Hyperscore=7.39200019836426:ExpectScore=-0.990431564380129:Peptide=.NPLNPLGAPLPM[15.9949]L.:PPM=2.33217589934487	TRUE	10.4447	HLA	nuORF	MSFragger	AL20210812_SR_ERV_VT_EG__IFN_TMT10_Fxn03_offline_analysis	remote
26232	MSFraggerFilter	SearchTime=5:Hyperscore=8.8459997177124:ExpectScore=0.558964134110319:Peptide=.FVFVRLGLII.:PPM=4.88349278971842	TRUE	5.079	HLA	nuORF	MSFragger	AL20210812_SR_ERV_VT_EG__IFN_TMT10_Fxn03_offline_analysis	remote
26234	MSFraggerFilter	SearchTime=7:Hyperscore=13.2309999465942:ExpectScore=-0.904366125234422:Peptide=.AVLEVHVPQVL.:PPM=-5.59427194001053	TRUE	7.4808	HLA	nuORF	MSFragger	AL20210812_SR_ERV_VT_EG__IFN_TMT10_Fxn03_offline_analysis	remote
26235	MSFraggerFilter	SearchTime=6:Hyperscore=8.96199989318848:ExpectScore=-0.388711345638139:Peptide=.LTPWVQM.:PPM=0.419922993853808	TRUE	6.51	HLA	nuORF	MSFragger	AL20210812_SR_ERV_VT_EG__IFN_TMT10_Fxn03_offline_analysis	remote
26236	MSFraggerFilter	SearchTime=5:Hyperscore=13.2760000228882:ExpectScore=-0.141882943666031:Peptide=.RVRGIFLQR.:PPM=-8.09199388024523	TRUE	5.33	HLA	nuORF	MSFragger	AL20210812_SR_ERV_VT_EG__IFN_TMT10_Fxn03_offline_analysis	remote
26237	MSFraggerFilter	SearchTime=4:Hyperscore=9.84700012207031:ExpectScore=-0.456434645213492:Peptide=.TPPRPTVILLRLEG.:PPM=5.70466031759403	TRUE	4.8846	HLA	nuORF	MSFragger	AL20210812_SR_ERV_VT_EG__IFN_TMT10_Fxn03_offline_analysis	remote
26238	MSFraggerFilter	SearchTime=4:Hyperscore=8.68200016021729:ExpectScore=-0.667191821501543:Peptide=.LLPGVPLRR.:PPM=-7.33130734005177	TRUE	4.3773	HLA	nuORF	MSFragger	AL20210812_SR_ERV_VT_EG__IFN_TMT10_Fxn03_offline_analysis	remote
26239	MSFraggerFilter	SearchTime=5:Hyperscore=9.15999984741211:ExpectScore=-1.22681697744133:Peptide=.PVVALGRVFL.:PPM=-3.52717497963362	TRUE	5.6288	HLA	nuORF	MSFragger	AL20210812_SR_ERV_VT_EG__IFN_TMT10_Fxn03_offline_analysis	remote
26240	MSFraggerFilter	SearchTime=9:Hyperscore=11.6420001983643:ExpectScore=2.39502981338615:Peptide=.APDTISCLSRLH.:PPM=8.48628365016264	TRUE	9.2578	HLA	nuORF	MSFragger	AL20210812_SR_ERV_VT_EG__IFN_TMT10_Fxn03_offline_analysis	remote
26241	MSFraggerFilter	SearchTime=6:Hyperscore=13.3190002441406:ExpectScore=-0.558045079572215:Peptide=.APIPVTWLTIL.:PPM=0.0867355200556446	TRUE	6.0819	HLA	nuORF	MSFragger	AL20210812_SR_ERV_VT_EG__IFN_TMT10_Fxn03_offline_analysis	remote
26242	MSFraggerFilter	SearchTime=5:Hyperscore=7.97300004959106:ExpectScore=-0.542420571256191:Peptide=.AGCVFLLISVLLL.:PPM=7.98109257241984	TRUE	5.5572	HLA	nuORF	MSFragger	AL20210812_SR_ERV_VT_EG__IFN_TMT10_Fxn03_offline_analysis	remote
26243	MSFraggerFilter	SearchTime=7:Hyperscore=10.4449996948242:ExpectScore=-1.05369481869906:Peptide=.SVPDPEALR.:PPM=-1.22892881534197	TRUE	7.5576	HLA	nuORF	MSFragger	AL20210812_SR_ERV_VT_EG__IFN_TMT10_Fxn03_offline_analysis	remote
26245	MSFraggerFilter	SearchTime=4:Hyperscore=8.93200016021729:ExpectScore=-0.502076625286201:Peptide=.LALAAYGAHKV.:PPM=1.90624899455933	TRUE	4.5215	HLA	nuORF	MSFragger	AL20210812_SR_ERV_VT_EG__IFN_TMT10_Fxn03_offline_analysis	remote
26246	MSFraggerFilter	SearchTime=4:Hyperscore=11.0710000991821:ExpectScore=-0.300489096517582:Peptide=.PLPPSRVI.:PPM=-9.46290301736215	TRUE	4.5844	HLA	nuORF	MSFragger	AL20210812_SR_ERV_VT_EG__IFN_TMT10_Fxn03_offline_analysis	remote
26248	MSFraggerFilter	SearchTime=3:Hyperscore=7.17000007629395:ExpectScore=-0.803085009587944:Peptide=.APPRGVRAR.:PPM=9.68523286802034	TRUE	3.8835	HLA	nuORF	MSFragger	AL20210812_SR_ERV_VT_EG__IFN_TMT10_Fxn03_offline_analysis	remote
26249	MSFraggerFilter	SearchTime=5:Hyperscore=8.09500026702881:ExpectScore=-0.52906373124049:Peptide=.VRAGASPIVTL.:PPM=-1.03739843527499	TRUE	5.5822	HLA	nuORF	MSFragger	AL20210812_SR_ERV_VT_EG__IFN_TMT10_Fxn03_offline_analysis	remote
26250	MSFraggerFilter	SearchTime=4:Hyperscore=5.96799993515015:ExpectScore=-0.607595182002889:Peptide=.IPLPAQLTKS.:PPM=7.84485083213614	TRUE	4.7159	HLA	nuORF	MSFragger	AL20210812_SR_ERV_VT_EG__IFN_TMT10_Fxn03_offline_analysis	remote
26251	MSFraggerFilter	SearchTime=7:Hyperscore=18.3010005950928:ExpectScore=3.01896940765198:Peptide=.APAAGPGAGGRLGR.:PPM=-5.69035945959785	TRUE	7.7857	HLA	nuORF	MSFragger	AL20210812_SR_ERV_VT_EG__IFN_TMT10_Fxn03_offline_analysis	remote
26252	MSFraggerFilter	SearchTime=5:Hyperscore=9.09500026702881:ExpectScore=-1.01280511048992:Peptide=.RRVALKVDP.:PPM=7.90087440457025	TRUE	5.1331	HLA	nuORF	MSFragger	AL20210812_SR_ERV_VT_EG__IFN_TMT10_Fxn03_offline_analysis	remote
26253	MSFraggerFilter	SearchTime=11:Hyperscore=8.63000011444092:ExpectScore=-0.960324938421803:Peptide=.QHFALLITNRP.:PPM=0.448781029906029	TRUE	11.7801	HLA	nuORF	MSFragger	AL20210812_SR_ERV_VT_EG__IFN_TMT10_Fxn03_offline_analysis	remote
26254	MSFraggerFilter	SearchTime=6:Hyperscore=7.63199996948242:ExpectScore=-0.846230299485718:Peptide=.HRGLPATALRR.:PPM=7.61287222462809	TRUE	6.415	HLA	nuORF	MSFragger	AL20210812_SR_ERV_VT_EG__IFN_TMT10_Fxn03_offline_analysis	remote
26256	MSFraggerFilter	SearchTime=6:Hyperscore=9.82800006866455:ExpectScore=-0.37805271395461:Peptide=.PFVPRCV.:PPM=-9.28674889718978	TRUE	6.2471	HLA	nuORF	MSFragger	AL20210812_SR_ERV_VT_EG__IFN_TMT10_Fxn03_offline_analysis	remote
26257	MSFraggerFilter	SearchTime=7:Hyperscore=13.0380001068115:ExpectScore=-0.384437589818303:Peptide=.AVLEVHVPQVL.:PPM=-5.79335491047037	TRUE	7.6013	HLA	nuORF	MSFragger	AL20210812_SR_ERV_VT_EG__IFN_TMT10_Fxn03_offline_analysis	remote
26258	MSFraggerFilter	SearchTime=5:Hyperscore=6.8899998664856:ExpectScore=-1.20746720106595:Peptide=.GQRLLRGFLL.:PPM=-0.462885402889636	TRUE	5.4901	HLA	nuORF	MSFragger	AL20210812_SR_ERV_VT_EG__IFN_TMT10_Fxn03_offline_analysis	remote
26259	MSFraggerFilter	SearchTime=4:Hyperscore=9.80799961090088:ExpectScore=-0.559715578161465:Peptide=.VLVALSLGLGLL.:PPM=-2.28943229838511	TRUE	4.1313	HLA	nuORF	MSFragger	AL20210812_SR_ERV_VT_EG__IFN_TMT10_Fxn03_offline_analysis	remote
26260	MSFraggerFilter	SearchTime=5:Hyperscore=10.7580003738403:ExpectScore=-0.74453303071695:Peptide=.VQTAFGLDTKPTR.:PPM=4.54724323962959	TRUE	5.8302	HLA	nuORF	MSFragger	AL20210812_SR_ERV_VT_EG__IFN_TMT10_Fxn03_offline_analysis	remote
26261	MSFraggerFilter	SearchTime=5:Hyperscore=5.72900009155273:ExpectScore=-0.907907030957529:Peptide=.VRILGKQENIR.:PPM=-3.72840464779231	TRUE	5.259	HLA	nuORF	MSFragger	AL20210812_SR_ERV_VT_EG__IFN_TMT10_Fxn03_offline_analysis	remote
26262	MSFraggerFilter	SearchTime=5:Hyperscore=8.76900005340576:ExpectScore=-0.934809637902631:Peptide=.FVFVRLGLII.:PPM=3.66723560147187	TRUE	5.53	HLA	nuORF	MSFragger	AL20210812_SR_ERV_VT_EG__IFN_TMT10_Fxn03_offline_analysis	remote
26263	MSFraggerFilter	SearchTime=5:Hyperscore=14.4250001907349:ExpectScore=0.841803278933764:Peptide=.QLTVVSVRR.:PPM=-4.57218315592653	TRUE	5.6124	HLA	nuORF	MSFragger	AL20210812_SR_ERV_VT_EG__IFN_TMT10_Fxn03_offline_analysis	remote
26267	MSFraggerFilter	SearchTime=4:Hyperscore=8.46399974822998:ExpectScore=-0.392175557832197:Peptide=.LPPPSIRV.:PPM=-9.63214417629232	TRUE	4.3456	HLA	nuORF	MSFragger	AL20210812_SR_ERV_VT_EG__IFN_TMT10_Fxn03_offline_analysis	remote
26268	MSFraggerFilter	SearchTime=5:Hyperscore=7.88100004196167:ExpectScore=-0.430815864997265:Peptide=.VLLGEGDKGLL.:PPM=-2.44920844900246	TRUE	5.1995	HLA	nuORF	MSFragger	AL20210812_SR_ERV_VT_EG__IFN_TMT10_Fxn03_offline_analysis	remote
26269	MSFraggerFilter	SearchTime=4:Hyperscore=9.01099967956543:ExpectScore=-0.395804925536737:Peptide=.LLPGVPLRR.:PPM=-7.78452490965573	TRUE	4.5724	HLA	nuORF	MSFragger	AL20210812_SR_ERV_VT_EG__IFN_TMT10_Fxn03_offline_analysis	remote
26270	MSFraggerFilter	SearchTime=6:Hyperscore=12.5129995346069:ExpectScore=-0.576826027135372:Peptide=.TRSPFAKL.:PPM=-1.84361094217058	TRUE	6.6764	HLA	nuORF	MSFragger	AL20210812_SR_ERV_VT_EG__IFN_TMT10_Fxn03_offline_analysis	remote
26271	MSFraggerFilter	SearchTime=5:Hyperscore=6.2810001373291:ExpectScore=-1.71248369175317:Peptide=.WLPFGFILIL.:PPM=1.52792974849018	TRUE	5.8761	HLA	nuORF	MSFragger	AL20210812_SR_ERV_VT_EG__IFN_TMT10_Fxn03_offline_analysis	remote
26272	MSFraggerFilter	SearchTime=7:Hyperscore=6.81400012969971:ExpectScore=-0.840997770459878:Peptide=.RFLLWSLRFPSR.:PPM=7.2442456963319	TRUE	7.8967	HLA	nuORF	MSFragger	AL20210812_SR_ERV_VT_EG__IFN_TMT10_Fxn03_offline_analysis	remote
26273	MSFraggerFilter	SearchTime=4:Hyperscore=9.78800010681152:ExpectScore=0.15349520386961:Peptide=.KPSVAPK.:PPM=3.85774257729689	TRUE	4.062	HLA	nuORF	MSFragger	AL20210812_SR_ERV_VT_EG__IFN_TMT10_Fxn03_offline_analysis	remote
26274	MSFraggerFilter	SearchTime=5:Hyperscore=9.39799976348877:ExpectScore=-0.940761602233145:Peptide=.ALALGRPPPRP.:PPM=-0.540824078636469	TRUE	5.9154	HLA	nuORF	MSFragger	AL20210812_SR_ERV_VT_EG__IFN_TMT10_Fxn03_offline_analysis	remote
26275	MSFraggerFilter	SearchTime=8:Hyperscore=8.57499980926514:ExpectScore=-0.858104065241302:Peptide=.SVPDPEALR.:PPM=-1.4620805968692	TRUE	8.2494	HLA	nuORF	MSFragger	AL20210812_SR_ERV_VT_EG__IFN_TMT10_Fxn03_offline_analysis	remote
26276	MSFraggerFilter	SearchTime=5:Hyperscore=5.65500020980835:ExpectScore=-1.05798361637072:Peptide=.NRRDLQKAL.:PPM=-0.844496280162248	TRUE	5.2365	HLA	nuORF	MSFragger	AL20210812_SR_ERV_VT_EG__IFN_TMT10_Fxn03_offline_analysis	remote
26278	MSFraggerFilter	SearchTime=6:Hyperscore=18.4459991455078:ExpectScore=3.34388905226852:Peptide=.APAAGPGAGGRLGR.:PPM=-5.02848706319368	TRUE	6.9002	HLA	nuORF	MSFragger	AL20210812_SR_ERV_VT_EG__IFN_TMT10_Fxn03_offline_analysis	remote
26279	MSFraggerFilter	SearchTime=8:Hyperscore=9.70400047302246:ExpectScore=-0.549619233463431:Peptide=.VLMAMGVPG.:PPM=-2.44266185209135	TRUE	8.8322	HLA	nuORF	MSFragger	AL20210812_SR_ERV_VT_EG__IFN_TMT10_Fxn03_offline_analysis	remote
26280	MSFraggerFilter	SearchTime=7:Hyperscore=11.0419998168945:ExpectScore=-0.67043088596563:Peptide=.HQSLAALS.:PPM=7.16014860812302	TRUE	8.0144	HLA	nuORF	MSFragger	AL20210812_SR_ERV_VT_EG__IFN_TMT10_Fxn03_offline_analysis	remote
26281	MSFraggerFilter	SearchTime=4:Hyperscore=11.8120002746582:ExpectScore=-0.358404652117224:Peptide=.RNLQLVRSRLLK.:PPM=-3.97191806120689	TRUE	4.5282	HLA	nuORF	MSFragger	AL20210812_SR_ERV_VT_EG__IFN_TMT10_Fxn03_offline_analysis	remote
26282	MSFraggerFilter	SearchTime=4:Hyperscore=15.91100025177:ExpectScore=-0.287313230500726:Peptide=.LYRSLVPR.:PPM=6.22046382968388	TRUE	4.5461	HLA	nuORF	MSFragger	AL20210812_SR_ERV_VT_EG__IFN_TMT10_Fxn03_offline_analysis	remote
26283	MSFraggerFilter	SearchTime=7:Hyperscore=8.69499969482422:ExpectScore=-0.878765731371261:Peptide=.AVLEVHVPQVL.:PPM=-5.59427194001053	TRUE	7.8789	HLA	nuORF	MSFragger	AL20210812_SR_ERV_VT_EG__IFN_TMT10_Fxn03_offline_analysis	remote
26284	MSFraggerFilter	SearchTime=4:Hyperscore=9.71500015258789:ExpectScore=-0.554341983269589:Peptide=.GLIPLGGLVLSIL.:PPM=-1.42315273864293	TRUE	4.6155	HLA	nuORF	MSFragger	AL20210812_SR_ERV_VT_EG__IFN_TMT10_Fxn03_offline_analysis	remote
26285	MSFraggerFilter	SearchTime=7:Hyperscore=7.71999979019165:ExpectScore=-0.719807054723006:Peptide=.VMEGGLLDKP.:PPM=-7.08050418938269	TRUE	7.2803	HLA	nuORF	MSFragger	AL20210812_SR_ERV_VT_EG__IFN_TMT10_Fxn03_offline_analysis	remote
26286	MSFraggerFilter	SearchTime=6:Hyperscore=5.875:ExpectScore=-0.605226777326167:Peptide=.IPTVPRLLEPL.:PPM=-8.98166925517877	TRUE	6.5165	HLA	nuORF	MSFragger	AL20210812_SR_ERV_VT_EG__IFN_TMT10_Fxn03_offline_analysis	remote
26287	MSFraggerFilter	SearchTime=7:Hyperscore=8.83399963378906:ExpectScore=-0.614106838366797:Peptide=.FVVQGLSAAL.:PPM=2.99990261541948	TRUE	8.1319	HLA	nuORF	MSFragger	AL20210812_SR_ERV_VT_EG__IFN_TMT10_Fxn03_offline_analysis	remote
26289	MSFraggerFilter	SearchTime=4:Hyperscore=9.74100017547607:ExpectScore=-0.304970355674231:Peptide=.LPPPSIRV.:PPM=-9.63214417629232	TRUE	4.5626	HLA	nuORF	MSFragger	AL20210812_SR_ERV_VT_EG__IFN_TMT10_Fxn03_offline_analysis	remote
26290	MSFraggerFilter	SearchTime=5:Hyperscore=10.1149997711182:ExpectScore=-1.50737062165029:Peptide=.LVLCAGYALLLVL.:PPM=4.6247276801232	TRUE	5.084	HLA	nuORF	MSFragger	AL20210812_SR_ERV_VT_EG__IFN_TMT10_Fxn03_offline_analysis	remote
26291	MSFraggerFilter	SearchTime=3:Hyperscore=8.45499992370605:ExpectScore=-0.825478458870788:Peptide=.LGLALGRRRR.:PPM=8.79454824872232	TRUE	3.9911	HLA	nuORF	MSFragger	AL20210812_SR_ERV_VT_EG__IFN_TMT10_Fxn03_offline_analysis	remote
26292	MSFraggerFilter	SearchTime=5:Hyperscore=14.5340003967285:ExpectScore=1.06200740464425:Peptide=.QLTVVSVRR.:PPM=-6.77669179356113	TRUE	5.6329	HLA	nuORF	MSFragger	AL20210812_SR_ERV_VT_EG__IFN_TMT10_Fxn03_offline_analysis	remote
26293	MSFraggerFilter	SearchTime=4:Hyperscore=15.0679998397827:ExpectScore=0.315856028428868:Peptide=.ARALALPDKV.:PPM=2.74357667774859	TRUE	5.0036	HLA	nuORF	MSFragger	AL20210812_SR_ERV_VT_EG__IFN_TMT10_Fxn03_offline_analysis	remote
26294	MSFraggerFilter	SearchTime=6:Hyperscore=9.32299995422363:ExpectScore=-0.807623027042752:Peptide=.GTRSTRVRV.:PPM=-3.31123687462245	TRUE	6.3115	HLA	nuORF	MSFragger	AL20210812_SR_ERV_VT_EG__IFN_TMT10_Fxn03_offline_analysis	remote
26295	MSFraggerFilter	SearchTime=7:Hyperscore=9.5629997253418:ExpectScore=-0.655620954756974:Peptide=.ALLINIASRMAAKQY.:PPM=-6.51311431656881	TRUE	7.731	HLA	nuORF	MSFragger	AL20210812_SR_ERV_VT_EG__IFN_TMT10_Fxn03_offline_analysis	remote
26297	MSFraggerFilter	SearchTime=4:Hyperscore=8.23299980163574:ExpectScore=-0.911424038868899:Peptide=.RPPLLLER.:PPM=-7.34190739537136	TRUE	4.6582	HLA	nuORF	MSFragger	AL20210812_SR_ERV_VT_EG__IFN_TMT10_Fxn03_offline_analysis	remote
26298	MSFraggerFilter	SearchTime=4:Hyperscore=6.09000015258789:ExpectScore=-1.59942134956739:Peptide=.LTVARLAARRL.:PPM=-6.63972983008798	TRUE	4.6301	HLA	nuORF	MSFragger	AL20210812_SR_ERV_VT_EG__IFN_TMT10_Fxn03_offline_analysis	remote
26300	MSFraggerFilter	SearchTime=6:Hyperscore=12.621000289917:ExpectScore=-0.422285847979924:Peptide=.APIPVTWLTIL.:PPM=1.46203546490892	TRUE	6.205	HLA	nuORF	MSFragger	AL20210812_SR_ERV_VT_EG__IFN_TMT10_Fxn03_offline_analysis	remote
26301	MSFraggerFilter	SearchTime=7:Hyperscore=18.2590007781982:ExpectScore=3.34445973225457:Peptide=.APAAGPGAGGRLGR.:PPM=-5.42561050109638	TRUE	7.9439	HLA	nuORF	MSFragger	AL20210812_SR_ERV_VT_EG__IFN_TMT10_Fxn03_offline_analysis	remote
26302	MSFraggerFilter	SearchTime=4:Hyperscore=7.5460000038147:ExpectScore=-0.786410198483687:Peptide=.LLPGVPLRR.:PPM=-7.78452490965573	TRUE	4.6026	HLA	nuORF	MSFragger	AL20210812_SR_ERV_VT_EG__IFN_TMT10_Fxn03_offline_analysis	remote
26303	MSFraggerFilter	SearchTime=9:Hyperscore=9.31099987030029:ExpectScore=-1.07037620550013:Peptide=.HWATAERL.:PPM=6.46200338969163	TRUE	9.3543	HLA	nuORF	MSFragger	AL20210812_SR_ERV_VT_EG__IFN_TMT10_Fxn03_offline_analysis	remote
26304	MSFraggerFilter	SearchTime=8:Hyperscore=14.4049997329712:ExpectScore=-0.66477070433635:Peptide=.WSLTLAVFSIF.:PPM=5.43067046428659	TRUE	8.9512	HLA	nuORF	MSFragger	AL20210812_SR_ERV_VT_EG__IFN_TMT10_Fxn03_offline_analysis	remote
26305	MSFraggerFilter	SearchTime=7:Hyperscore=6.46500015258789:ExpectScore=-1.38773932533833:Peptide=.GFIPPPLAPVRGPLF.:PPM=0.482939107611271	TRUE	8.0431	HLA	nuORF	MSFragger	AL20210812_SR_ERV_VT_EG__IFN_TMT10_Fxn03_offline_analysis	remote
26307	MSFraggerFilter	SearchTime=10:Hyperscore=11.3280000686646:ExpectScore=-0.127155871169068:Peptide=.ESGPQPASVRR.:PPM=-3.07937402503883	TRUE	10.8544	HLA	nuORF	MSFragger	AL20210812_SR_ERV_VT_EG__IFN_TMT10_Fxn03_offline_analysis	remote
26308	MSFraggerFilter	SearchTime=8:Hyperscore=10.6090002059937:ExpectScore=-0.884028221830429:Peptide=.VVQMGAPARA.:PPM=8.76606536447066	TRUE	8.6662	HLA	nuORF	MSFragger	AL20210812_SR_ERV_VT_EG__IFN_TMT10_Fxn03_offline_analysis	remote
26309	MSFraggerFilter	SearchTime=5:Hyperscore=6.10200023651123:ExpectScore=-2.1854759706604:Peptide=.WLGM[15.9949]ALIVLLLFIL.:PPM=5.69868740011179	TRUE	5.1756	HLA	nuORF	MSFragger	AL20210812_SR_ERV_VT_EG__IFN_TMT10_Fxn03_offline_analysis	remote
26311	MSFraggerFilter	SearchTime=3:Hyperscore=6.88700008392334:ExpectScore=0.222775173062131:Peptide=.VTPHLRR.:PPM=2.31523308397242	TRUE	4.0178	HLA	nuORF	MSFragger	AL20210812_SR_ERV_VT_EG__IFN_TMT10_Fxn03_offline_analysis	remote
26312	MSFraggerFilter	SearchTime=4:Hyperscore=8.8149995803833:ExpectScore=0.370037715685739:Peptide=.TTLLLKSSK.:PPM=5.00511067415421	TRUE	4.4123	HLA	nuORF	MSFragger	AL20210812_SR_ERV_VT_EG__IFN_TMT10_Fxn03_offline_analysis	remote
26313	MSFraggerFilter	SearchTime=7:Hyperscore=9.27700042724609:ExpectScore=-0.263788680829538:Peptide=.FPLYPGGALKGG.:PPM=3.37160194751739	TRUE	7.8792	HLA	nuORF	MSFragger	AL20210812_SR_ERV_VT_EG__IFN_TMT10_Fxn03_offline_analysis	remote
26314	MSFraggerFilter	SearchTime=5:Hyperscore=11.2819995880127:ExpectScore=3.26338366851571:Peptide=.ILVLLPLALAT.:PPM=-2.19035301067029	TRUE	5.2906	HLA	nuORF	MSFragger	AL20210812_SR_ERV_VT_EG__IFN_TMT10_Fxn03_offline_analysis	remote
26315	MSFraggerFilter	SearchTime=4:Hyperscore=13.7840003967285:ExpectScore=-0.409343244934288:Peptide=.LYRSLVPR.:PPM=7.13873428397917	TRUE	4.3139	HLA	nuORF	MSFragger	AL20210812_SR_ERV_VT_EG__IFN_TMT10_Fxn03_offline_analysis	remote
26316	MSFraggerFilter	SearchTime=8:Hyperscore=7.01000022888184:ExpectScore=-1.43800617133773:Peptide=.PNMMIPIKD.:PPM=3.39890640383094	TRUE	9.0451	HLA	nuORF	MSFragger	AL20210812_SR_ERV_VT_EG__IFN_TMT10_Fxn03_offline_analysis	remote
26317	MSFraggerFilter	SearchTime=5:Hyperscore=5.7649998664856:ExpectScore=-1.08148597796266:Peptide=.VQGPLGLGL.:PPM=0.736342058040219	TRUE	5.6537	HLA	nuORF	MSFragger	AL20210812_SR_ERV_VT_EG__IFN_TMT10_Fxn03_offline_analysis	remote
26318	MSFraggerFilter	SearchTime=7:Hyperscore=8.26000022888184:ExpectScore=-1.14017207857735:Peptide=.GHGKVEM[15.9949]LL.:PPM=6.28488834908726	TRUE	7.9188	HLA	nuORF	MSFragger	AL20210812_SR_ERV_VT_EG__IFN_TMT10_Fxn03_offline_analysis	remote
26319	MSFraggerFilter	SearchTime=4:Hyperscore=6.74700021743774:ExpectScore=-0.866053651025998:Peptide=.LSYVILVFR.:PPM=4.8755080119922	TRUE	4.6098	HLA	nuORF	MSFragger	AL20210812_SR_ERV_VT_EG__IFN_TMT10_Fxn03_offline_analysis	remote
26320	MSFraggerFilter	SearchTime=7:Hyperscore=10.9650001525879:ExpectScore=-0.465251491666357:Peptide=.PPQLSPLFPQLL.:PPM=-1.01118314918289	TRUE	7.8941	HLA	nuORF	MSFragger	AL20210812_SR_ERV_VT_EG__IFN_TMT10_Fxn03_offline_analysis	remote
26322	MSFraggerFilter	SearchTime=4:Hyperscore=7.05000019073486:ExpectScore=-1.48803286241606:Peptide=.HTALRKLP.:PPM=2.23682805085111	TRUE	4.8639	HLA	nuORF	MSFragger	AL20210812_SR_ERV_VT_EG__IFN_TMT10_Fxn03_offline_analysis	remote
26323	MSFraggerFilter	SearchTime=5:Hyperscore=12.2150001525879:ExpectScore=-0.726178053965991:Peptide=.TRSPFAKL.:PPM=-1.0577269309389	TRUE	5.7247	HLA	nuORF	MSFragger	AL20210812_SR_ERV_VT_EG__IFN_TMT10_Fxn03_offline_analysis	remote
26324	MSFraggerFilter	SearchTime=5:Hyperscore=8.72799968719482:ExpectScore=-0.573772940610992:Peptide=.RPPLLLER.:PPM=-8.2672477066773	TRUE	5.2965	HLA	nuORF	MSFragger	AL20210812_SR_ERV_VT_EG__IFN_TMT10_Fxn03_offline_analysis	remote
26325	MSFraggerFilter	SearchTime=5:Hyperscore=7.12900018692017:ExpectScore=-1.17703316914836:Peptide=.VMKLIVIN.:PPM=-2.91073716192924	TRUE	5.4135	HLA	nuORF	MSFragger	AL20210812_SR_ERV_VT_EG__IFN_TMT10_Fxn03_offline_analysis	remote
26326	MSFraggerFilter	SearchTime=5:Hyperscore=12.2170000076294:ExpectScore=-0.16431481320534:Peptide=.ASRAAAARRV.:PPM=8.14366177958291	TRUE	5.4567	HLA	nuORF	MSFragger	AL20210812_SR_ERV_VT_EG__IFN_TMT10_Fxn03_offline_analysis	remote
26327	MSFraggerFilter	SearchTime=4:Hyperscore=9.18900012969971:ExpectScore=-0.208098014181619:Peptide=.ARALALPDKV.:PPM=1.65992373586555	TRUE	4.8478	HLA	nuORF	MSFragger	AL20210812_SR_ERV_VT_EG__IFN_TMT10_Fxn03_offline_analysis	remote
26328	MSFraggerFilter	SearchTime=5:Hyperscore=4.18200016021729:ExpectScore=-1.98529894889941:Peptide=.GFVLGAVVLSLLIA.:PPM=3.43550395848154	TRUE	5.485	HLA	nuORF	MSFragger	AL20210812_SR_ERV_VT_EG__IFN_TMT10_Fxn03_offline_analysis	remote
26329	MSFraggerFilter	SearchTime=10:Hyperscore=12.4750003814697:ExpectScore=-0.76684555086888:Peptide=.VMALGALLSALPEFL.:PPM=7.73268746229972	TRUE	10.7982	HLA	nuORF	MSFragger	AL20210812_SR_ERV_VT_EG__IFN_TMT10_Fxn03_offline_analysis	remote
26330	MSFraggerFilter	SearchTime=6:Hyperscore=8.29699993133545:ExpectScore=-1.55410040112067:Peptide=.LVLHRSLVPPSSI.:PPM=1.69526308635214	TRUE	6.6351	HLA	nuORF	MSFragger	AL20210812_SR_ERV_VT_EG__IFN_TMT10_Fxn03_offline_analysis	remote
26331	MSFraggerFilter	SearchTime=6:Hyperscore=7.33199977874756:ExpectScore=-1.37394836906677:Peptide=.ARKWATRVAR.:PPM=-1.76794477348609	TRUE	6.1082	HLA	nuORF	MSFragger	AL20210812_SR_ERV_VT_EG__IFN_TMT10_Fxn03_offline_analysis	remote
26333	MSFraggerFilter	SearchTime=4:Hyperscore=11.0819997787476:ExpectScore=-0.323235533866729:Peptide=.PLPPSRVI.:PPM=-9.63214417629232	TRUE	4.5808	HLA	nuORF	MSFragger	AL20210812_SR_ERV_VT_EG__IFN_TMT10_Fxn03_offline_analysis	remote
26335	MSFraggerFilter	SearchTime=7:Hyperscore=11.5769996643066:ExpectScore=-0.516156969813294:Peptide=.FLYVPIGQSIF.:PPM=5.2416230224351	TRUE	7.361	HLA	nuORF	MSFragger	AL20210812_SR_ERV_VT_EG__IFN_TMT10_Fxn03_offline_analysis	remote
26336	MSFraggerFilter	SearchTime=8:Hyperscore=10.3140001296997:ExpectScore=-1.22155760264419:Peptide=.SQQRASPLL.:PPM=-5.01883942315308	TRUE	8.741	HLA	nuORF	MSFragger	AL20210812_SR_ERV_VT_EG__IFN_TMT10_Fxn03_offline_analysis	remote
26337	MSFraggerFilter	SearchTime=4:Hyperscore=7.21299982070923:ExpectScore=-1.06875569384297:Peptide=.PFVRRTRALLL.:PPM=4.62278448457572	TRUE	4.5253	HLA	nuORF	MSFragger	AL20210812_SR_ERV_VT_EG__IFN_TMT10_Fxn03_offline_analysis	remote
26338	MSFraggerFilter	SearchTime=5:Hyperscore=8.74100017547607:ExpectScore=1.29002336101474:Peptide=.RFLRAPR.:PPM=3.85760116690545	TRUE	5.1228	HLA	nuORF	MSFragger	AL20210812_SR_ERV_VT_EG__IFN_TMT10_Fxn03_offline_analysis	remote
26339	MSFraggerFilter	SearchTime=6:Hyperscore=8.03699970245361:ExpectScore=-1.83347896431654:Peptide=.PWFAGNK.:PPM=4.44283968520361	TRUE	6.7931	HLA	nuORF	MSFragger	AL20210812_SR_ERV_VT_EG__IFN_TMT10_Fxn03_offline_analysis	remote
26340	MSFraggerFilter	SearchTime=7:Hyperscore=7.76200008392334:ExpectScore=-1.07011498383072:Peptide=.LM[15.9949]MRHRP.:PPM=-0.032714345126636	TRUE	7.4904	HLA	nuORF	MSFragger	AL20210812_SR_ERV_VT_EG__IFN_TMT10_Fxn03_offline_analysis	remote
26341	MSFraggerFilter	SearchTime=7:Hyperscore=5.86299991607666:ExpectScore=-1.16545962546394:Peptide=.QESSSPSPL.:PPM=8.53509924870126	TRUE	7.7367	HLA	nuORF	MSFragger	AL20210812_SR_ERV_VT_EG__IFN_TMT10_Fxn03_offline_analysis	remote
26342	MSFraggerFilter	SearchTime=12:Hyperscore=9.50699996948242:ExpectScore=-1.33792349327457:Peptide=.PGRRPRFREPE.:PPM=-1.7564106960061	TRUE	12.8077	HLA	nuORF	MSFragger	AL20210812_SR_ERV_VT_EG__IFN_TMT10_Fxn03_offline_analysis	remote
26344	MSFraggerFilter	SearchTime=4:Hyperscore=10.0249996185303:ExpectScore=2.3901519010777:Peptide=.ILVLLPLALAT.:PPM=-2.39869138969978	TRUE	4.2679	HLA	nuORF	MSFragger	AL20210812_SR_ERV_VT_EG__IFN_TMT10_Fxn03_offline_analysis	remote
26345	MSFraggerFilter	SearchTime=5:Hyperscore=12.28600025177:ExpectScore=-0.587832201813906:Peptide=.IARHPIHLLPG.:PPM=1.64890796510261	TRUE	5.6432	HLA	nuORF	MSFragger	AL20210812_SR_ERV_VT_EG__IFN_TMT10_Fxn03_offline_analysis	remote
26346	MSFraggerFilter	SearchTime=4:Hyperscore=6.64300012588501:ExpectScore=-0.9655794979754:Peptide=.PPPLKRDL.:PPM=9.51719299172849	TRUE	4.3362	HLA	nuORF	MSFragger	AL20210812_SR_ERV_VT_EG__IFN_TMT10_Fxn03_offline_analysis	remote
26347	MSFraggerFilter	SearchTime=3:Hyperscore=7.76900005340576:ExpectScore=-0.792927693782141:Peptide=.VM[15.9949]LPILPIVRK.:PPM=4.45515234777177	TRUE	3.9217	HLA	nuORF	MSFragger	AL20210812_SR_ERV_VT_EG__IFN_TMT10_Fxn03_offline_analysis	remote
26348	MSFraggerFilter	SearchTime=4:Hyperscore=6.67999982833862:ExpectScore=-1.15608932466455:Peptide=.LSYVILVFR.:PPM=4.30928527563853	TRUE	4.3166	HLA	nuORF	MSFragger	AL20210812_SR_ERV_VT_EG__IFN_TMT10_Fxn03_offline_analysis	remote
26349	MSFraggerFilter	SearchTime=4:Hyperscore=6.28599977493286:ExpectScore=-1.03472730826654:Peptide=.TLIYIALRLIFITL.:PPM=6.4087072910463	TRUE	4.1079	HLA	nuORF	MSFragger	AL20210812_SR_ERV_VT_EG__IFN_TMT10_Fxn03_offline_analysis	remote
26350	MSFraggerFilter	SearchTime=6:Hyperscore=9.97999954223633:ExpectScore=-0.572434715666676:Peptide=.HAHPYISGSEIVK.:PPM=2.88315359019361	TRUE	6.5697	HLA	nuORF	MSFragger	AL20210812_SR_ERV_VT_EG__IFN_TMT10_Fxn03_offline_analysis	remote
26351	MSFraggerFilter	SearchTime=6:Hyperscore=6.96000003814697:ExpectScore=-0.739337658264068:Peptide=.GLPGLKGVHGKPG.:PPM=6.77833728940613	TRUE	6.4809	HLA	nuORF	MSFragger	AL20210812_SR_ERV_VT_EG__IFN_TMT10_Fxn03_offline_analysis	remote
26352	MSFraggerFilter	SearchTime=6:Hyperscore=9.0629997253418:ExpectScore=-1.34601639905983:Peptide=.VQVAVKHLHIHTPLL.:PPM=-3.45305654088692	TRUE	6.4832	HLA	nuORF	MSFragger	AL20210812_SR_ERV_VT_EG__IFN_TMT10_Fxn03_offline_analysis	remote
26353	MSFraggerFilter	SearchTime=9:Hyperscore=9.72500038146973:ExpectScore=-0.716522948976243:Peptide=.LNGVGVSRARF.:PPM=1.20957418919835	TRUE	9.3618	HLA	nuORF	MSFragger	AL20210812_SR_ERV_VT_EG__IFN_TMT10_Fxn03_offline_analysis	remote
26355	MSFraggerFilter	SearchTime=4:Hyperscore=8.39799976348877:ExpectScore=-0.179733494964983:Peptide=.LPSHRLR.:PPM=2.48447623626686	TRUE	4.1564	HLA	nuORF	MSFragger	AL20210812_SR_ERV_VT_EG__IFN_TMT10_Fxn03_offline_analysis	remote
26357	MSFraggerFilter	SearchTime=5:Hyperscore=11.9829998016357:ExpectScore=-0.314039414162853:Peptide=.ASRAAAARRV.:PPM=9.64538087103521	TRUE	5.751	HLA	nuORF	MSFragger	AL20210812_SR_ERV_VT_EG__IFN_TMT10_Fxn03_offline_analysis	remote
26358	MSFraggerFilter	SearchTime=8:Hyperscore=8.89299964904785:ExpectScore=-0.57139042036405:Peptide=.TLPTQPLQRRGGR.:PPM=1.12675037048921	TRUE	8.7807	HLA	nuORF	MSFragger	AL20210812_SR_ERV_VT_EG__IFN_TMT10_Fxn03_offline_analysis	remote
26359	MSFraggerFilter	SearchTime=4:Hyperscore=10.9739999771118:ExpectScore=-0.382454956298369:Peptide=.VYLLNLALADLLLA.:PPM=9.58961350023906	TRUE	4.1025	HLA	nuORF	MSFragger	AL20210812_SR_ERV_VT_EG__IFN_TMT10_Fxn03_offline_analysis	remote
26361	MSFraggerFilter	SearchTime=4:Hyperscore=3.89400005340576:ExpectScore=-0.348841618560695:Peptide=.VARRRPPLIR.:PPM=-8.85738593331667	TRUE	4.6468	HLA	nuORF	MSFragger	AL20210812_SR_ERV_VT_EG__IFN_TMT10_Fxn03_offline_analysis	remote
26362	MSFraggerFilter	SearchTime=4:Hyperscore=3.16599988937378:ExpectScore=-0.767912180211861:Peptide=.ALTLASVSVLLPQVV.:PPM=3.58379592138733	TRUE	4.4035	HLA	nuORF	MSFragger	AL20210812_SR_ERV_VT_EG__IFN_TMT10_Fxn03_offline_analysis	remote
26363	MSFraggerFilter	SearchTime=5:Hyperscore=10.9340000152588:ExpectScore=-0.479777747342942:Peptide=.SAGLGRPAAGSGK.:PPM=4.14164265167807	TRUE	5.3207	HLA	nuORF	MSFragger	AL20210812_SR_ERV_VT_EG__IFN_TMT10_Fxn03_offline_analysis	remote
26364	MSFraggerFilter	SearchTime=12:Hyperscore=9.39799976348877:ExpectScore=-1.25721853954713:Peptide=.AEGCRALAVHLLDL.:PPM=-0.0904561082585303	TRUE	12.4098	HLA	nuORF	MSFragger	AL20210812_SR_ERV_VT_EG__IFN_TMT10_Fxn03_offline_analysis	remote
26366	MSFraggerFilter	SearchTime=4:Hyperscore=11.1440000534058:ExpectScore=2.28011887314779:Peptide=.ILVLLPLALAT.:PPM=-2.60702976888718	TRUE	4.6698	HLA	nuORF	MSFragger	AL20210812_SR_ERV_VT_EG__IFN_TMT10_Fxn03_offline_analysis	remote
26367	MSFraggerFilter	SearchTime=5:Hyperscore=12.1809997558594:ExpectScore=-0.607797413595107:Peptide=.IARHPIHLLPG.:PPM=1.255964432797	TRUE	5.5874	HLA	nuORF	MSFragger	AL20210812_SR_ERV_VT_EG__IFN_TMT10_Fxn03_offline_analysis	remote
26368	MSFraggerFilter	SearchTime=7:Hyperscore=8.27299976348877:ExpectScore=-1.44268841096672:Peptide=.LM[15.9949]MRHRP.:PPM=-0.191483378505974	TRUE	7.6757	HLA	nuORF	MSFragger	AL20210812_SR_ERV_VT_EG__IFN_TMT10_Fxn03_offline_analysis	remote
26369	MSFraggerFilter	SearchTime=8:Hyperscore=7.38800001144409:ExpectScore=-1.53466654983787:Peptide=.GSAPRAAGPARL.:PPM=-0.304596916456787	TRUE	9.0529	HLA	nuORF	MSFragger	AL20210812_SR_ERV_VT_EG__IFN_TMT10_Fxn03_offline_analysis	remote
26370	MSFraggerFilter	SearchTime=5:Hyperscore=7.24599981307983:ExpectScore=-1.17161504566626:Peptide=.PGHPLLR.:PPM=1.69112181203282	TRUE	5.265	HLA	nuORF	MSFragger	AL20210812_SR_ERV_VT_EG__IFN_TMT10_Fxn03_offline_analysis	remote
26372	MSFraggerFilter	SearchTime=7:Hyperscore=5.79300022125244:ExpectScore=-1.03206691981735:Peptide=.SLAVSVSKI.:PPM=-9.13092728322781	TRUE	7.8663	HLA	nuORF	MSFragger	AL20210812_SR_ERV_VT_EG__IFN_TMT10_Fxn03_offline_analysis	remote
26373	MSFraggerFilter	SearchTime=5:Hyperscore=9.3459997177124:ExpectScore=-0.138909367374397:Peptide=.IQRPGGHLVI.:PPM=-1.63972215780763	TRUE	5.3453	HLA	nuORF	MSFragger	AL20210812_SR_ERV_VT_EG__IFN_TMT10_Fxn03_offline_analysis	remote
26374	MSFraggerFilter	SearchTime=5:Hyperscore=7.67199993133545:ExpectScore=-0.965788544422551:Peptide=.HSLRQLLVL.:PPM=-1.38110795098093	TRUE	5.7129	HLA	nuORF	MSFragger	AL20210812_SR_ERV_VT_EG__IFN_TMT10_Fxn03_offline_analysis	remote
26375	MSFraggerFilter	SearchTime=8:Hyperscore=9.84000015258789:ExpectScore=-0.48004996263933:Peptide=.FSFTIMKI.:PPM=4.27289902495829	TRUE	8.2396	HLA	nuORF	MSFragger	AL20210812_SR_ERV_VT_EG__IFN_TMT10_Fxn03_offline_analysis	remote
26377	MSFraggerFilter	SearchTime=4:Hyperscore=10.8819999694824:ExpectScore=-0.361482594907208:Peptide=.PLPPSRVI.:PPM=-9.12442069950181	TRUE	4.4155	HLA	nuORF	MSFragger	AL20210812_SR_ERV_VT_EG__IFN_TMT10_Fxn03_offline_analysis	remote
26379	MSFraggerFilter	SearchTime=8:Hyperscore=10.6510000228882:ExpectScore=-0.561666467819473:Peptide=.FSSNGLLWALAMK.:PPM=0.832509555940003	TRUE	8.2788	HLA	nuORF	MSFragger	AL20210812_SR_ERV_VT_EG__IFN_TMT10_Fxn03_offline_analysis	remote
26380	MSFraggerFilter	SearchTime=8:Hyperscore=10.331000328064:ExpectScore=-0.138241937010911:Peptide=.IHNLPIIAKM[15.9949]A.:PPM=-7.81562823653694	TRUE	8.6801	HLA	nuORF	MSFragger	AL20210812_SR_ERV_VT_EG__IFN_TMT10_Fxn03_offline_analysis	remote
26381	MSFraggerFilter	SearchTime=3:Hyperscore=9.21000003814697:ExpectScore=-0.245423856620053:Peptide=.KPAKEVIL.:PPM=7.13798493390248	TRUE	3.9099	HLA	nuORF	MSFragger	AL20210812_SR_ERV_VT_EG__IFN_TMT10_Fxn03_offline_analysis	remote
26382	MSFraggerFilter	SearchTime=11:Hyperscore=10.7150001525879:ExpectScore=-0.683160551011412:Peptide=.PEPQSGRVQGMQPL.:PPM=-2.20759331505733	TRUE	11.134	HLA	nuORF	MSFragger	AL20210812_SR_ERV_VT_EG__IFN_TMT10_Fxn03_offline_analysis	remote
26383	MSFraggerFilter	SearchTime=9:Hyperscore=11.6520004272461:ExpectScore=-0.565900330949586:Peptide=.PVLQNGLGSPPL.:PPM=-8.59240358612036	TRUE	9.4011	HLA	nuORF	MSFragger	AL20210812_SR_ERV_VT_EG__IFN_TMT10_Fxn03_offline_analysis	remote
26384	MSFraggerFilter	SearchTime=7:Hyperscore=15.7150001525879:ExpectScore=-0.457329577679781:Peptide=.TFIELGLP.:PPM=9.62949661114567	TRUE	7.347	HLA	nuORF	MSFragger	AL20210812_SR_ERV_VT_EG__IFN_TMT10_Fxn03_offline_analysis	remote
26385	MSFraggerFilter	SearchTime=6:Hyperscore=9.36600017547607:ExpectScore=-0.999008977678567:Peptide=.PRPRPSLRR.:PPM=2.06000575473328	TRUE	6.299	HLA	nuORF	MSFragger	AL20210812_SR_ERV_VT_EG__IFN_TMT10_Fxn03_offline_analysis	remote
26386	MSFraggerFilter	SearchTime=7:Hyperscore=12.4779996871948:ExpectScore=-0.856125163097312:Peptide=.AFAALATGL.:PPM=-1.01004322152774	TRUE	7.2348	HLA	nuORF	MSFragger	AL20210812_SR_ERV_VT_EG__IFN_TMT10_Fxn03_offline_analysis	remote
26388	MSFraggerFilter	SearchTime=6:Hyperscore=12.125:ExpectScore=-0.615920677556191:Peptide=.RHALLPAFSVL.:PPM=9.20226070251263	TRUE	6.5691	HLA	nuORF	MSFragger	AL20210812_SR_ERV_VT_EG__IFN_TMT10_Fxn03_offline_analysis	remote
26389	MSFraggerFilter	SearchTime=4:Hyperscore=7.71000003814697:ExpectScore=-0.723869940548046:Peptide=.LAFLWLI.:PPM=-2.29606321826433	TRUE	4.587	HLA	nuORF	MSFragger	AL20210812_SR_ERV_VT_EG__IFN_TMT10_Fxn03_offline_analysis	remote
26390	MSFraggerFilter	SearchTime=4:Hyperscore=7.02600002288818:ExpectScore=-2.01904798782352:Peptide=.VIVIVVPLVVS.:PPM=-2.19035301082819	TRUE	4.6308	HLA	nuORF	MSFragger	AL20210812_SR_ERV_VT_EG__IFN_TMT10_Fxn03_offline_analysis	remote
26391	MSFraggerFilter	SearchTime=4:Hyperscore=6.63700008392334:ExpectScore=-0.496782688947343:Peptide=.LRTIGVITKL.:PPM=7.77411714334513	TRUE	4.1931	HLA	nuORF	MSFragger	AL20210812_SR_ERV_VT_EG__IFN_TMT10_Fxn03_offline_analysis	remote
26392	MSFraggerFilter	SearchTime=5:Hyperscore=9.56700038909912:ExpectScore=-0.627926613323862:Peptide=.FPLPLLLVLHIL.:PPM=-4.67243633736502	TRUE	5.3675	HLA	nuORF	MSFragger	AL20210812_SR_ERV_VT_EG__IFN_TMT10_Fxn03_offline_analysis	remote
26393	MSFraggerFilter	SearchTime=9:Hyperscore=11.5819997787476:ExpectScore=-0.642669747901374:Peptide=.GDKAVDPILVQQGA.:PPM=-2.94021130882305	TRUE	9.2047	HLA	nuORF	MSFragger	AL20210812_SR_ERV_VT_EG__IFN_TMT10_Fxn03_offline_analysis	remote
26394	MSFraggerFilter	SearchTime=8:Hyperscore=14.539999961853:ExpectScore=0.0312755417003895:Peptide=.EKYALSL.:PPM=3.40114176833888	TRUE	8.2531	HLA	nuORF	MSFragger	AL20210812_SR_ERV_VT_EG__IFN_TMT10_Fxn03_offline_analysis	remote
26395	MSFraggerFilter	SearchTime=9:Hyperscore=9.19200038909912:ExpectScore=-0.301913893900554:Peptide=.SPLQVPTARSSLVLP.:PPM=3.9806807684857	TRUE	9.85	HLA	nuORF	MSFragger	AL20210812_SR_ERV_VT_EG__IFN_TMT10_Fxn03_offline_analysis	remote
26397	MSFraggerFilter	SearchTime=7:Hyperscore=9.92099952697754:ExpectScore=-0.407641486526295:Peptide=.VTVAEVLAAR.:PPM=7.62905336709445	TRUE	7.7849	HLA	nuORF	MSFragger	AL20210812_SR_ERV_VT_EG__IFN_TMT10_Fxn03_offline_analysis	remote
26399	MSFraggerFilter	SearchTime=4:Hyperscore=9.43400001525879:ExpectScore=-0.875219002447555:Peptide=.PLPPSRVI.:PPM=-8.44745606358873	TRUE	4.7253	HLA	nuORF	MSFragger	AL20210812_SR_ERV_VT_EG__IFN_TMT10_Fxn03_offline_analysis	remote
26400	MSFraggerFilter	SearchTime=4:Hyperscore=9.44900035858154:ExpectScore=-0.549184366634456:Peptide=.YKVLIPHLVI.:PPM=6.1558585810067	TRUE	4.4411	HLA	nuORF	MSFragger	AL20210812_SR_ERV_VT_EG__IFN_TMT10_Fxn03_offline_analysis	remote
26401	MSFraggerFilter	SearchTime=6:Hyperscore=7.83099985122681:ExpectScore=-0.967121582810991:Peptide=.LM[15.9949]MRHRP.:PPM=0.126054688433202	TRUE	6.3151	HLA	nuORF	MSFragger	AL20210812_SR_ERV_VT_EG__IFN_TMT10_Fxn03_offline_analysis	remote
26402	MSFraggerFilter	SearchTime=9:Hyperscore=15.7650003433228:ExpectScore=-0.602495839507074:Peptide=.HKNIDSIIPSL.:PPM=3.53721033559586	TRUE	9.1687	HLA	nuORF	MSFragger	AL20210812_SR_ERV_VT_EG__IFN_TMT10_Fxn03_offline_analysis	remote
26404	MSFraggerFilter	SearchTime=7:Hyperscore=8.96500015258789:ExpectScore=-0.550758803302228:Peptide=.EGRGKRLSIRTTSA.:PPM=-8.76501080134201	TRUE	7.3508	HLA	nuORF	MSFragger	AL20210812_SR_ERV_VT_EG__IFN_TMT10_Fxn03_offline_analysis	remote
26405	MSFraggerFilter	SearchTime=5:Hyperscore=6.97300004959106:ExpectScore=-0.6980665106801:Peptide=.HRLAAALAKLF.:PPM=-6.10621134319544	TRUE	5.1949	HLA	nuORF	MSFragger	AL20210812_SR_ERV_VT_EG__IFN_TMT10_Fxn03_offline_analysis	remote
26406	MSFraggerFilter	SearchTime=5:Hyperscore=6.09200000762939:ExpectScore=-0.948465214716557:Peptide=.LVGHVNLLLGA.:PPM=7.25817031984186	TRUE	5.492	HLA	nuORF	MSFragger	AL20210812_SR_ERV_VT_EG__IFN_TMT10_Fxn03_offline_analysis	remote
26407	MSFraggerFilter	SearchTime=4:Hyperscore=7.91499996185303:ExpectScore=0.565899565212213:Peptide=.SAAATAKGPK.:PPM=4.64030619114375	TRUE	4.9473	HLA	nuORF	MSFragger	AL20210812_SR_ERV_VT_EG__IFN_TMT10_Fxn03_offline_analysis	remote
26408	MSFraggerFilter	SearchTime=6:Hyperscore=5.83199977874756:ExpectScore=-0.869637574441716:Peptide=.GAGVGAPQRLLSI.:PPM=9.79834209635861	TRUE	6.7237	HLA	nuORF	MSFragger	AL20210812_SR_ERV_VT_EG__IFN_TMT10_Fxn03_offline_analysis	remote
26410	MSFraggerFilter	SearchTime=5:Hyperscore=10.9270000457764:ExpectScore=-0.478041277402766:Peptide=.PLGLETISH.:PPM=9.12190274616917	TRUE	5.5723	HLA	nuORF	MSFragger	AL20210812_SR_ERV_VT_EG__IFN_TMT10_Fxn03_offline_analysis	remote
26411	MSFraggerFilter	SearchTime=5:Hyperscore=13.6440000534058:ExpectScore=-0.412336274373298:Peptide=.PLLPGPLLAVHP.:PPM=-7.07354135448489	TRUE	5.561	HLA	nuORF	MSFragger	AL20210812_SR_ERV_VT_EG__IFN_TMT10_Fxn03_offline_analysis	remote
26412	MSFraggerFilter	SearchTime=4:Hyperscore=6.85200023651123:ExpectScore=-0.75042520714533:Peptide=.SRQVLTFLLVL.:PPM=6.67122558214829	TRUE	4.6254	HLA	nuORF	MSFragger	AL20210812_SR_ERV_VT_EG__IFN_TMT10_Fxn03_offline_analysis	remote
26413	MSFraggerFilter	SearchTime=7:Hyperscore=5.69199991226196:ExpectScore=-1.30022357976318:Peptide=.LFSHLSLVGLRPSL.:PPM=-5.08643355966167	TRUE	7.4467	HLA	nuORF	MSFragger	AL20210812_SR_ERV_VT_EG__IFN_TMT10_Fxn03_offline_analysis	remote
26414	MSFraggerFilter	SearchTime=6:Hyperscore=7.53200006484985:ExpectScore=-0.697367450644669:Peptide=.PTLTANPLIAAH.:PPM=6.87070201380028	TRUE	6.2267	HLA	nuORF	MSFragger	AL20210812_SR_ERV_VT_EG__IFN_TMT10_Fxn03_offline_analysis	remote
26415	MSFraggerFilter	SearchTime=5:Hyperscore=5.48899984359741:ExpectScore=-1.02522900529022:Peptide=.LVLIGVVSHK.:PPM=-4.77206636629662	TRUE	5.471	HLA	nuORF	MSFragger	AL20210812_SR_ERV_VT_EG__IFN_TMT10_Fxn03_offline_analysis	remote
26416	MSFraggerFilter	SearchTime=8:Hyperscore=10.6840000152588:ExpectScore=-0.519709693085012:Peptide=.GRRESTPTY.:PPM=0.900558126696976	TRUE	8.6055	HLA	nuORF	MSFragger	AL20210812_SR_ERV_VT_EG__IFN_TMT10_Fxn03_offline_analysis	remote
26417	MSFraggerFilter	SearchTime=8:Hyperscore=15.5290002822876:ExpectScore=-0.538323218480246:Peptide=.TFIELGLP.:PPM=9.46181023817877	TRUE	8.9948	HLA	nuORF	MSFragger	AL20210812_SR_ERV_VT_EG__IFN_TMT10_Fxn03_offline_analysis	remote
26418	MSFraggerFilter	SearchTime=5:Hyperscore=8.85099983215332:ExpectScore=0.323604049733399:Peptide=.PGKGVSR.:PPM=-1.91910084134415	TRUE	5.7655	HLA	nuORF	MSFragger	AL20210812_SR_ERV_VT_EG__IFN_TMT10_Fxn03_offline_analysis	remote
26419	MSFraggerFilter	SearchTime=4:Hyperscore=11.1000003814697:ExpectScore=1.1991653036317:Peptide=.ILGVLFAILIIAAG.:PPM=-4.99724061496498	TRUE	4.6349	HLA	nuORF	MSFragger	AL20210812_SR_ERV_VT_EG__IFN_TMT10_Fxn03_offline_analysis	remote
26421	MSFraggerFilter	SearchTime=4:Hyperscore=9.47399997711182:ExpectScore=-0.681819596506329:Peptide=.IAFDIIAL.:PPM=9.45911628016045	TRUE	4.8534	HLA	nuORF	MSFragger	AL20210812_SR_ERV_VT_EG__IFN_TMT10_Fxn03_offline_analysis	remote
26422	MSFraggerFilter	SearchTime=8:Hyperscore=10.6909999847412:ExpectScore=-0.595674126184946:Peptide=.AEPRGAKLESS.:PPM=7.12624935704218	TRUE	8.3519	HLA	nuORF	MSFragger	AL20210812_SR_ERV_VT_EG__IFN_TMT10_Fxn03_offline_analysis	remote
26423	MSFraggerFilter	SearchTime=8:Hyperscore=9.97399997711182:ExpectScore=-0.498181313536401:Peptide=.SPLQVPTARSSLVLP.:PPM=2.37477577828509	TRUE	8.8462	HLA	nuORF	MSFragger	AL20210812_SR_ERV_VT_EG__IFN_TMT10_Fxn03_offline_analysis	remote
26424	MSFraggerFilter	SearchTime=8:Hyperscore=13.4200000762939:ExpectScore=-0.889859096902517:Peptide=.PEAIDKQF.:PPM=2.69420351188043	TRUE	8.3715	HLA	nuORF	MSFragger	AL20210812_SR_ERV_VT_EG__IFN_TMT10_Fxn03_offline_analysis	remote
26425	MSFraggerFilter	SearchTime=5:Hyperscore=10.6379995346069:ExpectScore=-0.854035267454417:Peptide=.LGPLPLPPAQARRE.:PPM=1.81835035594886	TRUE	5.9085	HLA	nuORF	MSFragger	AL20210812_SR_ERV_VT_EG__IFN_TMT10_Fxn03_offline_analysis	remote
26426	MSFraggerFilter	SearchTime=4:Hyperscore=8.45100021362305:ExpectScore=-0.0597861589760361:Peptide=.PPPVVARLL.:PPM=1.06062232384118	TRUE	4.4208	HLA	nuORF	MSFragger	AL20210812_SR_ERV_VT_EG__IFN_TMT10_Fxn03_offline_analysis	remote
26427	MSFraggerFilter	SearchTime=5:Hyperscore=10.9849996566772:ExpectScore=-0.276560486586922:Peptide=.ATLAVGLTIFVLSV.:PPM=3.0610919239216	TRUE	5.4252	HLA	nuORF	MSFragger	AL20210812_SR_ERV_VT_EG__IFN_TMT10_Fxn03_offline_analysis	remote
26428	MSFraggerFilter	SearchTime=3:Hyperscore=6.2480001449585:ExpectScore=-0.145062819227009:Peptide=.LLVLLYIIVFILIL.:PPM=-0.59800292137633	TRUE	3.8957	HLA	nuORF	MSFragger	AL20210812_SR_ERV_VT_EG__IFN_TMT10_Fxn03_offline_analysis	remote
26429	MSFraggerFilter	SearchTime=8:Hyperscore=12.5319995880127:ExpectScore=-0.721280098581596:Peptide=.PPATGLVSWAEPE.:PPM=2.86498649045441	TRUE	8.6013	HLA	nuORF	MSFragger	AL20210812_SR_ERV_VT_EG__IFN_TMT10_Fxn03_offline_analysis	remote
26430	MSFraggerFilter	SearchTime=5:Hyperscore=7.15899991989136:ExpectScore=-0.876810471186346:Peptide=.SLVFRAHKR.:PPM=-0.470385271065975	TRUE	5.2945	HLA	nuORF	MSFragger	AL20210812_SR_ERV_VT_EG__IFN_TMT10_Fxn03_offline_analysis	remote
26432	MSFraggerFilter	SearchTime=7:Hyperscore=7.06599998474121:ExpectScore=-2.19522080874201:Peptide=.LM[15.9949]MRHRP.:PPM=-0.191483378505974	TRUE	7.3559	HLA	nuORF	MSFragger	AL20210812_SR_ERV_VT_EG__IFN_TMT10_Fxn03_offline_analysis	remote
26433	MSFraggerFilter	SearchTime=6:Hyperscore=5.72599983215332:ExpectScore=-1.39860624877821:Peptide=.LSQPLDLQVLL.:PPM=-0.590462944406001	TRUE	6.4083	HLA	nuORF	MSFragger	AL20210812_SR_ERV_VT_EG__IFN_TMT10_Fxn03_offline_analysis	remote
26434	MSFraggerFilter	SearchTime=6:Hyperscore=6.18499994277954:ExpectScore=-1.55313705620153:Peptide=.PLTACSQALLL.:PPM=-2.99650721016485	TRUE	6.337	HLA	nuORF	MSFragger	AL20210812_SR_ERV_VT_EG__IFN_TMT10_Fxn03_offline_analysis	remote
26435	MSFraggerFilter	SearchTime=5:Hyperscore=11.3909997940063:ExpectScore=-0.106929604123802:Peptide=.PLGLETISH.:PPM=8.64935958615588	TRUE	5.2348	HLA	nuORF	MSFragger	AL20210812_SR_ERV_VT_EG__IFN_TMT10_Fxn03_offline_analysis	remote
26436	MSFraggerFilter	SearchTime=6:Hyperscore=9.14500045776367:ExpectScore=-1.16969037632727:Peptide=.VAGLLLFIGLGIFF.:PPM=0.487449222111795	TRUE	6.4707	HLA	nuORF	MSFragger	AL20210812_SR_ERV_VT_EG__IFN_TMT10_Fxn03_offline_analysis	remote
26437	MSFraggerFilter	SearchTime=5:Hyperscore=11.4549999237061:ExpectScore=-0.061290177155166:Peptide=.MVIRVFI.:PPM=-2.83891479923692	TRUE	5.962	HLA	nuORF	MSFragger	AL20210812_SR_ERV_VT_EG__IFN_TMT10_Fxn03_offline_analysis	remote
26439	MSFraggerFilter	SearchTime=5:Hyperscore=5.85699987411499:ExpectScore=-0.630493821389875:Peptide=.PALPRTLQPL.:PPM=6.40642546933372	TRUE	5.6475	HLA	nuORF	MSFragger	AL20210812_SR_ERV_VT_EG__IFN_TMT10_Fxn03_offline_analysis	remote
26440	MSFraggerFilter	SearchTime=4:Hyperscore=8.24100017547607:ExpectScore=-1.1557077800994:Peptide=.ALLLPLLLLRPPGA.:PPM=3.4630143980937	TRUE	4.1404	HLA	nuORF	MSFragger	AL20210812_SR_ERV_VT_EG__IFN_TMT10_Fxn03_offline_analysis	remote
26441	MSFraggerFilter	SearchTime=6:Hyperscore=7.11100006103516:ExpectScore=-1.61733937185354:Peptide=.NFTTQPSKLLV.:PPM=-7.88529043208397	TRUE	6.7164	HLA	nuORF	MSFragger	AL20210812_SR_ERV_VT_EG__IFN_TMT10_Fxn03_offline_analysis	remote
26443	MSFraggerFilter	SearchTime=4:Hyperscore=9.61100006103516:ExpectScore=-0.533279622120098:Peptide=.IAFDIIAL.:PPM=9.11976612655152	TRUE	4.9077	HLA	nuORF	MSFragger	AL20210812_SR_ERV_VT_EG__IFN_TMT10_Fxn03_offline_analysis	remote
26444	MSFraggerFilter	SearchTime=6:Hyperscore=7.05700016021729:ExpectScore=-1.31756367737847:Peptide=.PSPTGGVIHLAAV.:PPM=6.6735779115067	TRUE	6.1339	HLA	nuORF	MSFragger	AL20210812_SR_ERV_VT_EG__IFN_TMT10_Fxn03_offline_analysis	remote
26445	MSFraggerFilter	SearchTime=8:Hyperscore=14.2840003967285:ExpectScore=-0.580992589441199:Peptide=.SVPVSRRPCLLL.:PPM=9.72997608082072	TRUE	8.6352	HLA	nuORF	MSFragger	AL20210812_SR_ERV_VT_EG__IFN_TMT10_Fxn03_offline_analysis	remote
26446	MSFraggerFilter	SearchTime=9:Hyperscore=11.1110000610352:ExpectScore=-1.18996120503851:Peptide=.ARPTHQTVAQVALG.:PPM=9.82768682169703	TRUE	9.2603	HLA	nuORF	MSFragger	AL20210812_SR_ERV_VT_EG__IFN_TMT10_Fxn03_offline_analysis	remote
26447	MSFraggerFilter	SearchTime=7:Hyperscore=10.0799999237061:ExpectScore=-0.275803042309571:Peptide=.GRRESTPTY.:PPM=0.462514765722248	TRUE	7.891	HLA	nuORF	MSFragger	AL20210812_SR_ERV_VT_EG__IFN_TMT10_Fxn03_offline_analysis	remote
26448	MSFraggerFilter	SearchTime=7:Hyperscore=8.96500015258789:ExpectScore=-0.330858851493567:Peptide=.MWVCSTLWRVR.:PPM=0.854683256075157	TRUE	7.7726	HLA	nuORF	MSFragger	AL20210812_SR_ERV_VT_EG__IFN_TMT10_Fxn03_offline_analysis	remote
26449	MSFraggerFilter	SearchTime=5:Hyperscore=9.08800029754639:ExpectScore=-1.52567816233839:Peptide=.PATLVLARVPVS.:PPM=7.45159536875577	TRUE	5.4229	HLA	nuORF	MSFragger	AL20210812_SR_ERV_VT_EG__IFN_TMT10_Fxn03_offline_analysis	remote
26450	MSFraggerFilter	SearchTime=4:Hyperscore=9.22200012207031:ExpectScore=-1.42261496760483:Peptide=.VLIENIILEK.:PPM=1.97329942725501	TRUE	4.8696	HLA	nuORF	MSFragger	AL20210812_SR_ERV_VT_EG__IFN_TMT10_Fxn03_offline_analysis	remote
26451	MSFraggerFilter	SearchTime=5:Hyperscore=8.45600032806396:ExpectScore=-0.0425253312262807:Peptide=.PGKGVSR.:PPM=-2.53080723940427	TRUE	5.5466	HLA	nuORF	MSFragger	AL20210812_SR_ERV_VT_EG__IFN_TMT10_Fxn03_offline_analysis	remote
26452	MSFraggerFilter	SearchTime=6:Hyperscore=9.85999965667725:ExpectScore=2.20845782191214:Peptide=.TRVNFYKCEECGK.:PPM=5.72968782289829	TRUE	6.5567	HLA	nuORF	MSFragger	AL20210812_SR_ERV_VT_EG__IFN_TMT10_Fxn03_offline_analysis	remote
26454	MSFraggerFilter	SearchTime=3:Hyperscore=5.81300020217896:ExpectScore=-0.395468886188641:Peptide=.VPPVLNPLI.:PPM=9.46775038692651	TRUE	4.0213	HLA	nuORF	MSFragger	AL20210812_SR_ERV_VT_EG__IFN_TMT10_Fxn03_offline_analysis	remote
26455	MSFraggerFilter	SearchTime=5:Hyperscore=7.88899993896484:ExpectScore=-1.02850263723645:Peptide=.LM[15.9949]MRHRP.:PPM=-0.509021445264651	TRUE	5.4983	HLA	nuORF	MSFragger	AL20210812_SR_ERV_VT_EG__IFN_TMT10_Fxn03_offline_analysis	remote
26456	MSFraggerFilter	SearchTime=4:Hyperscore=6.27799987792969:ExpectScore=-1.17484471332919:Peptide=.VGVGGRKRLPR.:PPM=8.75529215792934	TRUE	4.6838	HLA	nuORF	MSFragger	AL20210812_SR_ERV_VT_EG__IFN_TMT10_Fxn03_offline_analysis	remote
26457	MSFraggerFilter	SearchTime=9:Hyperscore=11.0719995498657:ExpectScore=-1.33818451641357:Peptide=.PEAGLRAVWRP.:PPM=-0.714731214500514	TRUE	9.4646	HLA	nuORF	MSFragger	AL20210812_SR_ERV_VT_EG__IFN_TMT10_Fxn03_offline_analysis	remote
26458	MSFraggerFilter	SearchTime=5:Hyperscore=5.27099990844727:ExpectScore=-0.131823080781445:Peptide=.KHKVLLRR.:PPM=2.57520131575827	TRUE	5.0979	HLA	nuORF	MSFragger	AL20210812_SR_ERV_VT_EG__IFN_TMT10_Fxn03_offline_analysis	remote
26459	MSFraggerFilter	SearchTime=5:Hyperscore=10.16100025177:ExpectScore=-0.318044954787461:Peptide=.SLVFRAHKR.:PPM=1.44702559090616	TRUE	5.3795	HLA	nuORF	MSFragger	AL20210812_SR_ERV_VT_EG__IFN_TMT10_Fxn03_offline_analysis	remote
26460	MSFraggerFilter	SearchTime=4:Hyperscore=9.50100040435791:ExpectScore=-0.821970976735818:Peptide=.SRVPPAPVLGSRR.:PPM=9.06353363170994	TRUE	4.8701	HLA	nuORF	MSFragger	AL20210812_SR_ERV_VT_EG__IFN_TMT10_Fxn03_offline_analysis	remote
26461	MSFraggerFilter	SearchTime=7:Hyperscore=8.34799957275391:ExpectScore=-1.20013099569664:Peptide=.RTLGAAGAVLLTLDW.:PPM=-8.57432272834418	TRUE	7.359	HLA	nuORF	MSFragger	AL20210812_SR_ERV_VT_EG__IFN_TMT10_Fxn03_offline_analysis	remote
26462	MSFraggerFilter	SearchTime=7:Hyperscore=14.253999710083:ExpectScore=-0.162120774664061:Peptide=.RSPRDLERHV.:PPM=-4.36099990544176	TRUE	7.4839	HLA	nuORF	MSFragger	AL20210812_SR_ERV_VT_EG__IFN_TMT10_Fxn03_offline_analysis	remote
26463	MSFraggerFilter	SearchTime=7:Hyperscore=9.95300006866455:ExpectScore=-0.214283886378711:Peptide=.SLTWLPLLIH.:PPM=4.41084080558568	TRUE	7.6889	HLA	nuORF	MSFragger	AL20210812_SR_ERV_VT_EG__IFN_TMT10_Fxn03_offline_analysis	remote
26465	MSFraggerFilter	SearchTime=4:Hyperscore=7.23400020599365:ExpectScore=-0.673349539775915:Peptide=.LAFLWLI.:PPM=-3.14442762215444	TRUE	4.3619	HLA	nuORF	MSFragger	AL20210812_SR_ERV_VT_EG__IFN_TMT10_Fxn03_offline_analysis	remote
26466	MSFraggerFilter	SearchTime=5:Hyperscore=10.7360000610352:ExpectScore=-0.488553463705164:Peptide=.LGLPPPPRMRRPGA.:PPM=6.28729020256786	TRUE	5.1825	HLA	nuORF	MSFragger	AL20210812_SR_ERV_VT_EG__IFN_TMT10_Fxn03_offline_analysis	remote
26467	MSFraggerFilter	SearchTime=8:Hyperscore=10.664999961853:ExpectScore=-0.818548426239592:Peptide=.TAWLISLMSI.:PPM=1.8689819098757	TRUE	8.8393	HLA	nuORF	MSFragger	AL20210812_SR_ERV_VT_EG__IFN_TMT10_Fxn03_offline_analysis	remote
26468	MSFraggerFilter	SearchTime=7:Hyperscore=6.84600019454956:ExpectScore=-0.626200213347432:Peptide=.LAGAM[15.9949]VRAEPR.:PPM=7.15986162792914	TRUE	7.3772	HLA	nuORF	MSFragger	AL20210812_SR_ERV_VT_EG__IFN_TMT10_Fxn03_offline_analysis	remote
26469	MSFraggerFilter	SearchTime=6:Hyperscore=6.94299983978271:ExpectScore=-0.485236715452779:Peptide=.INWIGYLVSWGFLQI.:PPM=9.50406325804831	TRUE	6.4551	HLA	nuORF	MSFragger	AL20210812_SR_ERV_VT_EG__IFN_TMT10_Fxn03_offline_analysis	remote
26470	MSFraggerFilter	SearchTime=6:Hyperscore=5.90100002288818:ExpectScore=-0.887994005575538:Peptide=.MTLTVARLSAR.:PPM=-3.31698032705707	TRUE	6.9809	HLA	nuORF	MSFragger	AL20210812_SR_ERV_VT_EG__IFN_TMT10_Fxn03_offline_analysis	remote
26471	MSFraggerFilter	SearchTime=9:Hyperscore=12.2110004425049:ExpectScore=-0.23884603549559:Peptide=.GSGLPSGFFTVHR.:PPM=-6.97055913493613	TRUE	9.6773	HLA	nuORF	MSFragger	AL20210812_SR_ERV_VT_EG__IFN_TMT10_Fxn03_offline_analysis	remote
26472	MSFraggerFilter	SearchTime=8:Hyperscore=7.8730001449585:ExpectScore=-0.638320486602781:Peptide=.PLLLGMRHLV.:PPM=-5.2975900750105	TRUE	8.1166	HLA	nuORF	MSFragger	AL20210812_SR_ERV_VT_EG__IFN_TMT10_Fxn03_offline_analysis	remote
26473	MSFraggerFilter	SearchTime=5:Hyperscore=9.18099975585938:ExpectScore=-0.859556355135516:Peptide=.LSLASRGRTGLLV.:PPM=0.209754294936133	TRUE	5.353	HLA	nuORF	MSFragger	AL20210812_SR_ERV_VT_EG__IFN_TMT10_Fxn03_offline_analysis	remote
26474	MSFraggerFilter	SearchTime=5:Hyperscore=6.80900001525879:ExpectScore=-0.614915042501216:Peptide=.AKGSSQL.:PPM=1.91290170581665	TRUE	5.4608	HLA	nuORF	MSFragger	AL20210812_SR_ERV_VT_EG__IFN_TMT10_Fxn03_offline_analysis	remote
26476	MSFraggerFilter	SearchTime=4:Hyperscore=5.93599987030029:ExpectScore=-0.458531851353027:Peptide=.VPPVLNPLI.:PPM=9.70494055702373	TRUE	4.1779	HLA	nuORF	MSFragger	AL20210812_SR_ERV_VT_EG__IFN_TMT10_Fxn03_offline_analysis	remote
26477	MSFraggerFilter	SearchTime=5:Hyperscore=7.76599979400635:ExpectScore=-0.93017147468554:Peptide=.TRLARRAIRL.:PPM=8.67992143628904	TRUE	5.3314	HLA	nuORF	MSFragger	AL20210812_SR_ERV_VT_EG__IFN_TMT10_Fxn03_offline_analysis	remote
26478	MSFraggerFilter	SearchTime=5:Hyperscore=10.0100002288818:ExpectScore=-1.26784746704333:Peptide=.VGAVTVTHK.:PPM=-4.69387763672672	TRUE	5.2257	HLA	nuORF	MSFragger	AL20210812_SR_ERV_VT_EG__IFN_TMT10_Fxn03_offline_analysis	remote
26479	MSFraggerFilter	SearchTime=5:Hyperscore=6.75899982452393:ExpectScore=-0.896716590283431:Peptide=.LLHLPLSGLLF.:PPM=3.63576929215587	TRUE	5.1103	HLA	nuORF	MSFragger	AL20210812_SR_ERV_VT_EG__IFN_TMT10_Fxn03_offline_analysis	remote
26480	MSFraggerFilter	SearchTime=4:Hyperscore=6.48299980163574:ExpectScore=-0.858732693535189:Peptide=.SRQVLTFLLVL.:PPM=6.85966796493104	TRUE	4.4565	HLA	nuORF	MSFragger	AL20210812_SR_ERV_VT_EG__IFN_TMT10_Fxn03_offline_analysis	remote
26481	MSFraggerFilter	SearchTime=8:Hyperscore=6.12599992752075:ExpectScore=-1.77758096952205:Peptide=.LM[15.9949]MRHRP.:PPM=-0.509021445264651	TRUE	8.1192	HLA	nuORF	MSFragger	AL20210812_SR_ERV_VT_EG__IFN_TMT10_Fxn03_offline_analysis	remote
26482	MSFraggerFilter	SearchTime=7:Hyperscore=8.9060001373291:ExpectScore=-0.383258671199989:Peptide=.MWVCSTLWRVR.:PPM=2.19027950864694	TRUE	7.0901	HLA	nuORF	MSFragger	AL20210812_SR_ERV_VT_EG__IFN_TMT10_Fxn03_offline_analysis	remote
26483	MSFraggerFilter	SearchTime=7:Hyperscore=9.14099979400635:ExpectScore=3.17055348492069:Peptide=.TRVNFYKCEECGK.:PPM=6.0370985442673	TRUE	7.8096	HLA	nuORF	MSFragger	AL20210812_SR_ERV_VT_EG__IFN_TMT10_Fxn03_offline_analysis	remote
26484	MSFraggerFilter	SearchTime=9:Hyperscore=10.0600004196167:ExpectScore=-0.943941124863674:Peptide=.NFTNPIYTP.:PPM=5.58081708771088	TRUE	9.8281	HLA	nuORF	MSFragger	AL20210812_SR_ERV_VT_EG__IFN_TMT10_Fxn03_offline_analysis	remote
26485	MSFraggerFilter	SearchTime=6:Hyperscore=10.173999786377:ExpectScore=-1.19082834535634:Peptide=.FLLAFLVPLAIIAS.:PPM=8.86480210155328	TRUE	6.3889	HLA	nuORF	MSFragger	AL20210812_SR_ERV_VT_EG__IFN_TMT10_Fxn03_offline_analysis	remote
26487	MSFraggerFilter	SearchTime=5:Hyperscore=7.11999988555908:ExpectScore=-0.848055097556157:Peptide=.PSVHPIIL.:PPM=0.777352664708936	TRUE	5.4671	HLA	nuORF	MSFragger	AL20210812_SR_ERV_VT_EG__IFN_TMT10_Fxn03_offline_analysis	remote
26488	MSFraggerFilter	SearchTime=6:Hyperscore=6.34200000762939:ExpectScore=-1.25311923862:Peptide=.QGQWETGSPPT.:PPM=3.16093061567031	TRUE	6.6706	HLA	nuORF	MSFragger	AL20210812_SR_ERV_VT_EG__IFN_TMT10_Fxn03_offline_analysis	remote
26489	MSFraggerFilter	SearchTime=6:Hyperscore=7.6710000038147:ExpectScore=-0.765719137012452:Peptide=.RVSPRPPSAIRR.:PPM=3.1441882905716	TRUE	6.1639	HLA	nuORF	MSFragger	AL20210812_SR_ERV_VT_EG__IFN_TMT10_Fxn03_offline_analysis	remote
26491	MSFraggerFilter	SearchTime=10:Hyperscore=9.95300006866455:ExpectScore=-0.604339897017607:Peptide=.SVANIGSLQQSLQLV.:PPM=2.20810724458986	TRUE	10.5001	HLA	nuORF	MSFragger	AL20210812_SR_ERV_VT_EG__IFN_TMT10_Fxn03_offline_analysis	remote
26492	MSFraggerFilter	SearchTime=4:Hyperscore=6.29099988937378:ExpectScore=-1.63441091248196:Peptide=.APGPLALPLLFPLLL.:PPM=-8.85804600035522	TRUE	4.4523	HLA	nuORF	MSFragger	AL20210812_SR_ERV_VT_EG__IFN_TMT10_Fxn03_offline_analysis	remote
26493	MSFraggerFilter	SearchTime=8:Hyperscore=9.0310001373291:ExpectScore=-1.1976775677345:Peptide=.ELLGLYAEFGGIILL.:PPM=-9.39012883306278	TRUE	8.6517	HLA	nuORF	MSFragger	AL20210812_SR_ERV_VT_EG__IFN_TMT10_Fxn03_offline_analysis	remote
26494	MSFraggerFilter	SearchTime=7:Hyperscore=10.1099996566772:ExpectScore=-0.986613069469347:Peptide=.GTHIIRHRNLRSIS.:PPM=9.61438714513541	TRUE	7.699	HLA	nuORF	MSFragger	AL20210812_SR_ERV_VT_EG__IFN_TMT10_Fxn03_offline_analysis	remote
26498	MSFraggerFilter	SearchTime=8:Hyperscore=10.2629995346069:ExpectScore=-1.12323621884222:Peptide=.TAWLISLMSI.:PPM=0.338890463678306	TRUE	8.5476	HLA	nuORF	MSFragger	AL20210812_SR_ERV_VT_EG__IFN_TMT10_Fxn03_offline_analysis	remote
26499	MSFraggerFilter	SearchTime=6:Hyperscore=6.92000007629395:ExpectScore=-0.441673969930006:Peptide=.NLWLGLRAQDPWRAL.:PPM=-0.743209497700706	TRUE	6.2403	HLA	nuORF	MSFragger	AL20210812_SR_ERV_VT_EG__IFN_TMT10_Fxn03_offline_analysis	remote
26500	MSFraggerFilter	SearchTime=3:Hyperscore=6.77799987792969:ExpectScore=-0.824291182214285:Peptide=.PLLRPPPPLLL.:PPM=3.50782655731234	TRUE	4.0475	HLA	nuORF	MSFragger	AL20210812_SR_ERV_VT_EG__IFN_TMT10_Fxn03_offline_analysis	remote
26501	MSFraggerFilter	SearchTime=5:Hyperscore=7.22399997711182:ExpectScore=-1.57924390921992:Peptide=.PLLLGHLSIW.:PPM=3.52160936085425	TRUE	5.8456	HLA	nuORF	MSFragger	AL20210812_SR_ERV_VT_EG__IFN_TMT10_Fxn03_offline_analysis	remote
26502	MSFraggerFilter	SearchTime=3:Hyperscore=4.98799991607666:ExpectScore=-0.294730901214307:Peptide=.PPPVVARLL.:PPM=1.29781038735285	TRUE	3.9484	HLA	nuORF	MSFragger	AL20210812_SR_ERV_VT_EG__IFN_TMT10_Fxn03_offline_analysis	remote
26503	MSFraggerFilter	SearchTime=5:Hyperscore=8.89799976348877:ExpectScore=0.364755510422385:Peptide=.LLVLLPVDVSLVLL.:PPM=3.79996351964479	TRUE	5.6317	HLA	nuORF	MSFragger	AL20210812_SR_ERV_VT_EG__IFN_TMT10_Fxn03_offline_analysis	remote
26504	MSFraggerFilter	SearchTime=10:Hyperscore=13.0979995727539:ExpectScore=-0.939809403652903:Peptide=.FPPAVLSGFSI.:PPM=2.63032082451527	TRUE	10.3641	HLA	nuORF	MSFragger	AL20210812_SR_ERV_VT_EG__IFN_TMT10_Fxn03_offline_analysis	remote
26505	MSFraggerFilter	SearchTime=8:Hyperscore=12.7729997634888:ExpectScore=-0.551243064114167:Peptide=.ISNITSTLLSRV.:PPM=-9.29508248904214	TRUE	8.0957	HLA	nuORF	MSFragger	AL20210812_SR_ERV_VT_EG__IFN_TMT10_Fxn03_offline_analysis	remote
26506	MSFraggerFilter	SearchTime=5:Hyperscore=12.2170000076294:ExpectScore=-0.175646396025085:Peptide=.SPRGLLGAVLL.:PPM=6.50466989437779	TRUE	5.1914	HLA	nuORF	MSFragger	AL20210812_SR_ERV_VT_EG__IFN_TMT10_Fxn03_offline_analysis	remote
26507	MSFraggerFilter	SearchTime=10:Hyperscore=10.6379995346069:ExpectScore=0.135919654195894:Peptide=.AGRPGRVGHRRAPP.:PPM=6.7337296933928	TRUE	11.0107	HLA	nuORF	MSFragger	AL20210812_SR_ERV_VT_EG__IFN_TMT10_Fxn03_offline_analysis	remote
26509	MSFraggerFilter	SearchTime=5:Hyperscore=7.30399990081787:ExpectScore=-2.3751742554688:Peptide=.GAHSSGAQSERT.:PPM=-2.07852278462109	TRUE	5.3093	HLA	nuORF	MSFragger	AL20210812_SR_ERV_VT_EG__IFN_TMT10_Fxn03_offline_analysis	remote
26510	MSFraggerFilter	SearchTime=4:Hyperscore=9.41399955749512:ExpectScore=-0.727160925725027:Peptide=.VGAVTVTHK.:PPM=-5.28639696147581	TRUE	5.0202	HLA	nuORF	MSFragger	AL20210812_SR_ERV_VT_EG__IFN_TMT10_Fxn03_offline_analysis	remote
26511	MSFraggerFilter	SearchTime=4:Hyperscore=8.33199977874756:ExpectScore=-0.099839634483912:Peptide=.ALPASYVAILI.:PPM=3.94602687442142	TRUE	4.5711	HLA	nuORF	MSFragger	AL20210812_SR_ERV_VT_EG__IFN_TMT10_Fxn03_offline_analysis	remote
26512	MSFraggerFilter	SearchTime=5:Hyperscore=8.56599998474121:ExpectScore=-1.02455809985416:Peptide=.VALLAVLSVAFALVL.:PPM=9.52421808620409	TRUE	5.583	HLA	nuORF	MSFragger	AL20210812_SR_ERV_VT_EG__IFN_TMT10_Fxn03_offline_analysis	remote
26513	MSFraggerFilter	SearchTime=9:Hyperscore=12.8640003204346:ExpectScore=-0.477806513737219:Peptide=.FFQKQPSLL.:PPM=-4.0493322437366	TRUE	9.2362	HLA	nuORF	MSFragger	AL20210812_SR_ERV_VT_EG__IFN_TMT10_Fxn03_offline_analysis	remote
26514	MSFraggerFilter	SearchTime=9:Hyperscore=9.93099975585938:ExpectScore=-0.48879112900524:Peptide=.KEIAPAVAESF.:PPM=7.03594731061117	TRUE	9.9604	HLA	nuORF	MSFragger	AL20210812_SR_ERV_VT_EG__IFN_TMT10_Fxn03_offline_analysis	remote
26515	MSFraggerFilter	SearchTime=8:Hyperscore=14.3339996337891:ExpectScore=-0.123996167700391:Peptide=.PLPSILFENKR.:PPM=-5.21123233458046	TRUE	8.2343	HLA	nuORF	MSFragger	AL20210812_SR_ERV_VT_EG__IFN_TMT10_Fxn03_offline_analysis	remote
26516	MSFraggerFilter	SearchTime=9:Hyperscore=8.62199974060059:ExpectScore=0.150966904926051:Peptide=.ALSHPSPPLSVRGQQ.:PPM=8.91806641289085	TRUE	9.6968	HLA	nuORF	MSFragger	AL20210812_SR_ERV_VT_EG__IFN_TMT10_Fxn03_offline_analysis	remote
26517	MSFraggerFilter	SearchTime=10:Hyperscore=11.6440000534058:ExpectScore=-0.428929145517172:Peptide=.GNLAMRVMNILNLF.:PPM=-6.71051777259737	TRUE	10.3617	HLA	nuORF	MSFragger	AL20210812_SR_ERV_VT_EG__IFN_TMT10_Fxn03_offline_analysis	remote
26518	MSFraggerFilter	SearchTime=4:Hyperscore=9.73099994659424:ExpectScore=0.14469313285859:Peptide=.RPLLLILRSILGRQ.:PPM=3.48451313277433	TRUE	4.7912	HLA	nuORF	MSFragger	AL20210812_SR_ERV_VT_EG__IFN_TMT10_Fxn03_offline_analysis	remote
26520	MSFraggerFilter	SearchTime=6:Hyperscore=10.0209999084473:ExpectScore=-1.30103261542146:Peptide=.TAWLISLMSI.:PPM=0.199791241167339	TRUE	6.8946	HLA	nuORF	MSFragger	AL20210812_SR_ERV_VT_EG__IFN_TMT10_Fxn03_offline_analysis	remote
26521	MSFraggerFilter	SearchTime=4:Hyperscore=9.21000003814697:ExpectScore=3.2869402686503:Peptide=.SLSRRLLSKVLPG.:PPM=7.26761222349524	TRUE	4.3752	HLA	nuORF	MSFragger	AL20210812_SR_ERV_VT_EG__IFN_TMT10_Fxn03_offline_analysis	remote
26522	MSFraggerFilter	SearchTime=6:Hyperscore=5.91699981689453:ExpectScore=-0.986695379468405:Peptide=.QTFMPPNDNADLVIV.:PPM=-2.65845982219241	TRUE	6.1897	HLA	nuORF	MSFragger	AL20210812_SR_ERV_VT_EG__IFN_TMT10_Fxn03_offline_analysis	remote
26524	MSFraggerFilter	SearchTime=4:Hyperscore=5.48699998855591:ExpectScore=-1.33148787834312:Peptide=.RDRLLQLRMGMRLLR.:PPM=3.14217162701252	TRUE	4.9061	HLA	nuORF	MSFragger	AL20210812_SR_ERV_VT_EG__IFN_TMT10_Fxn03_offline_analysis	remote
26525	MSFraggerFilter	SearchTime=7:Hyperscore=10.878999710083:ExpectScore=-0.444633743785795:Peptide=.FRYGQPSLKFI.:PPM=9.43864645541398	TRUE	7.5326	HLA	nuORF	MSFragger	AL20210812_SR_ERV_VT_EG__IFN_TMT10_Fxn03_offline_analysis	remote
26526	MSFraggerFilter	SearchTime=6:Hyperscore=9.7819995880127:ExpectScore=-0.770925283832532:Peptide=.VLEPHRQILTLLL.:PPM=7.79351189099579	TRUE	6.4343	HLA	nuORF	MSFragger	AL20210812_SR_ERV_VT_EG__IFN_TMT10_Fxn03_offline_analysis	remote
26527	MSFraggerFilter	SearchTime=7:Hyperscore=5.57499980926514:ExpectScore=-1.41105603130245:Peptide=.YEVYLNGRGI.:PPM=-7.56269634880201	TRUE	7.9728	HLA	nuORF	MSFragger	AL20210812_SR_ERV_VT_EG__IFN_TMT10_Fxn03_offline_analysis	remote
26528	MSFraggerFilter	SearchTime=6:Hyperscore=12.08899974823:ExpectScore=-0.754796533149041:Peptide=.RVPGVTGPRR.:PPM=9.36835592866048	TRUE	6.1476	HLA	nuORF	MSFragger	AL20210812_SR_ERV_VT_EG__IFN_TMT10_Fxn03_offline_analysis	remote
26529	MSFraggerFilter	SearchTime=4:Hyperscore=5.57600021362305:ExpectScore=-0.720700071091996:Peptide=.RLDRVLGVLTRK.:PPM=1.68213085018028	TRUE	4.6208	HLA	nuORF	MSFragger	AL20210812_SR_ERV_VT_EG__IFN_TMT10_Fxn03_offline_analysis	remote
26531	MSFraggerFilter	SearchTime=7:Hyperscore=9.41300010681152:ExpectScore=-0.754505189424107:Peptide=.VSSPGLLFLFDVLVD.:PPM=8.58470615744222	TRUE	7.3047	HLA	nuORF	MSFragger	AL20210812_SR_ERV_VT_EG__IFN_TMT10_Fxn03_offline_analysis	remote
26532	MSFraggerFilter	SearchTime=6:Hyperscore=4.75699996948242:ExpectScore=-1.03278373766602:Peptide=.SYDRGWAGYL.:PPM=-7.6767103219065	TRUE	6.2074	HLA	nuORF	MSFragger	AL20210812_SR_ERV_VT_EG__IFN_TMT10_Fxn03_offline_analysis	remote
26533	MSFraggerFilter	SearchTime=6:Hyperscore=9.56599998474121:ExpectScore=-0.786907653191315:Peptide=.VIDRTLRFPV.:PPM=6.41017625652631	TRUE	6.4721	HLA	nuORF	MSFragger	AL20210812_SR_ERV_VT_EG__IFN_TMT10_Fxn03_offline_analysis	remote
26534	MSFraggerFilter	SearchTime=6:Hyperscore=6.68900012969971:ExpectScore=-0.63183728781661:Peptide=.DVRRQPQLIQVLSEQ.:PPM=-3.33445469101846	TRUE	6.5103	HLA	nuORF	MSFragger	AL20210812_SR_ERV_VT_EG__IFN_TMT10_Fxn03_offline_analysis	remote
26535	MSFraggerFilter	SearchTime=7:Hyperscore=6.29199981689453:ExpectScore=-1.60956321738828:Peptide=.PGPEMAPPRAAR.:PPM=7.95513897743172	TRUE	7.9291	HLA	nuORF	MSFragger	AL20210812_SR_ERV_VT_EG__IFN_TMT10_Fxn03_offline_analysis	remote
26536	MSFraggerFilter	SearchTime=4:Hyperscore=4.94899988174438:ExpectScore=-0.902576263577812:Peptide=.TQSEPSELELDDVVI.:PPM=2.60591842565255	TRUE	4.88	HLA	nuORF	MSFragger	AL20210812_SR_ERV_VT_EG__IFN_TMT10_Fxn03_offline_analysis	remote
26537	MSFraggerFilter	SearchTime=9:Hyperscore=11.668999671936:ExpectScore=-0.515064506974957:Peptide=.FGELSDFVAFLIQFL.:PPM=5.25525993897291	TRUE	9.2919	HLA	nuORF	MSFragger	AL20210812_SR_ERV_VT_EG__IFN_TMT10_Fxn03_offline_analysis	remote
26538	MSFraggerFilter	SearchTime=4:Hyperscore=8.625:ExpectScore=0.132121085825736:Peptide=.ALALSPHIPLV.:PPM=-4.22048280577062	TRUE	5.054	HLA	nuORF	MSFragger	AL20210812_SR_ERV_VT_EG__IFN_TMT10_Fxn03_offline_analysis	remote
26539	MSFraggerFilter	SearchTime=9:Hyperscore=15.1459999084473:ExpectScore=-0.268418021182087:Peptide=.FPPAVLSGFSI.:PPM=2.83897014724509	TRUE	9.7796	HLA	nuORF	MSFragger	AL20210812_SR_ERV_VT_EG__IFN_TMT10_Fxn03_offline_analysis	remote
26540	MSFraggerFilter	SearchTime=3:Hyperscore=5.9520001411438:ExpectScore=-0.315454092460326:Peptide=.LSRSLVRL.:PPM=3.39181503006647	TRUE	3.591	HLA	nuORF	MSFragger	AL20210812_SR_ERV_VT_EG__IFN_TMT10_Fxn03_offline_analysis	remote
26542	MSFraggerFilter	SearchTime=7:Hyperscore=10.6499996185303:ExpectScore=-0.832446463149062:Peptide=.VVCISLPPHL.:PPM=-7.61137483442431	TRUE	7.5311	HLA	nuORF	MSFragger	AL20210812_SR_ERV_VT_EG__IFN_TMT10_Fxn03_offline_analysis	remote
26543	MSFraggerFilter	SearchTime=4:Hyperscore=9.54300022125244:ExpectScore=0.0359422016722627:Peptide=.ALPASYVAILI.:PPM=3.24861931426092	TRUE	4.24	HLA	nuORF	MSFragger	AL20210812_SR_ERV_VT_EG__IFN_TMT10_Fxn03_offline_analysis	remote
26544	MSFraggerFilter	SearchTime=3:Hyperscore=9.21000003814697:ExpectScore=3.88054397788779:Peptide=.SLSRRLLSKVLPG.:PPM=8.05451156256353	TRUE	3.7052	HLA	nuORF	MSFragger	AL20210812_SR_ERV_VT_EG__IFN_TMT10_Fxn03_offline_analysis	remote
26545	MSFraggerFilter	SearchTime=4:Hyperscore=11.8450002670288:ExpectScore=-0.4249267823505:Peptide=.LGLPPPPRMRRPGA.:PPM=6.50730331422541	TRUE	4.967	HLA	nuORF	MSFragger	AL20210812_SR_ERV_VT_EG__IFN_TMT10_Fxn03_offline_analysis	remote
26548	MSFraggerFilter	SearchTime=9:Hyperscore=8.67000007629395:ExpectScore=-1.03473433964219:Peptide=.ITYAVIISVGI.:PPM=-4.1208389114443	TRUE	9.2038	HLA	nuORF	MSFragger	AL20210812_SR_ERV_VT_EG__IFN_TMT10_Fxn03_offline_analysis	remote
26549	MSFraggerFilter	SearchTime=6:Hyperscore=11.3249998092651:ExpectScore=-0.107268796099375:Peptide=.TDYVGFYAAR.:PPM=-1.4454005237196	TRUE	6.2156	HLA	nuORF	MSFragger	AL20210812_SR_ERV_VT_EG__IFN_TMT10_Fxn03_offline_analysis	remote
26550	MSFraggerFilter	SearchTime=12:Hyperscore=6.33799982070923:ExpectScore=-1.69485383152822:Peptide=.KVVLDNIHGCPL.:PPM=-5.21973328620292	TRUE	12.8481	HLA	nuORF	MSFragger	AL20210812_SR_ERV_VT_EG__IFN_TMT10_Fxn03_offline_analysis	remote
26551	MSFraggerFilter	SearchTime=8:Hyperscore=8.39799976348877:ExpectScore=-1.14620543552544:Peptide=.IGMQLATLINA.:PPM=6.06045934834268	TRUE	8.4644	HLA	nuORF	MSFragger	AL20210812_SR_ERV_VT_EG__IFN_TMT10_Fxn03_offline_analysis	remote
26553	MSFraggerFilter	SearchTime=6:Hyperscore=8.3129997253418:ExpectScore=-0.250753311704244:Peptide=.GPCSLSFLRRLSAR.:PPM=6.50096668419288	TRUE	6.6979	HLA	nuORF	MSFragger	AL20210812_SR_ERV_VT_EG__IFN_TMT10_Fxn03_offline_analysis	remote
26554	MSFraggerFilter	SearchTime=5:Hyperscore=3.31200003623962:ExpectScore=-1.93646394367956:Peptide=.FSLVSDEDYL.:PPM=-6.37709134411487	TRUE	5.1892	HLA	nuORF	MSFragger	AL20210812_SR_ERV_VT_EG__IFN_TMT10_Fxn03_offline_analysis	remote
26555	MSFraggerFilter	SearchTime=5:Hyperscore=4.82000017166138:ExpectScore=-0.391439348312622:Peptide=.FQAPCPLLTH.:PPM=4.98803727297752	TRUE	5.822	HLA	nuORF	MSFragger	AL20210812_SR_ERV_VT_EG__IFN_TMT10_Fxn03_offline_analysis	remote
26556	MSFraggerFilter	SearchTime=5:Hyperscore=5.51599979400635:ExpectScore=-2.07046851571571:Peptide=.QTFMPPNDNADLVIV.:PPM=-1.64683634430725	TRUE	5.8315	HLA	nuORF	MSFragger	AL20210812_SR_ERV_VT_EG__IFN_TMT10_Fxn03_offline_analysis	remote
26557	MSFraggerFilter	SearchTime=8:Hyperscore=8.12899971008301:ExpectScore=-2.46256889228364:Peptide=.VIGALGSADPNAEL.:PPM=6.49319044488683	TRUE	8.8741	HLA	nuORF	MSFragger	AL20210812_SR_ERV_VT_EG__IFN_TMT10_Fxn03_offline_analysis	remote
26558	MSFraggerFilter	SearchTime=5:Hyperscore=9.11600017547607:ExpectScore=-0.845530810495483:Peptide=.AFKYVLMF.:PPM=-0.154421655436857	TRUE	5.1635	HLA	nuORF	MSFragger	AL20210812_SR_ERV_VT_EG__IFN_TMT10_Fxn03_offline_analysis	remote
26559	MSFraggerFilter	SearchTime=5:Hyperscore=7.2350001335144:ExpectScore=-1.54431379099244:Peptide=.KPEPAPLPIA.:PPM=1.86237501723521	TRUE	5.1402	HLA	nuORF	MSFragger	AL20210812_SR_ERV_VT_EG__IFN_TMT10_Fxn03_offline_analysis	remote
26560	MSFraggerFilter	SearchTime=9:Hyperscore=10.6260004043579:ExpectScore=3.08194619293878:Peptide=.NLLATASFDGTIKVW.:PPM=2.63099505071316	TRUE	9.1375	HLA	nuORF	MSFragger	AL20210812_SR_ERV_VT_EG__IFN_TMT10_Fxn03_offline_analysis	remote
26561	MSFraggerFilter	SearchTime=9:Hyperscore=7.51700019836426:ExpectScore=-1.03273611858404:Peptide=.VAPIKTPM[15.9949]IAGG.:PPM=-2.04119728014023	TRUE	9.3199	HLA	nuORF	MSFragger	AL20210812_SR_ERV_VT_EG__IFN_TMT10_Fxn03_offline_analysis	remote
26562	MSFraggerFilter	SearchTime=8:Hyperscore=13.2510004043579:ExpectScore=1.41514538462574:Peptide=.AAM[15.9949]VDVPHLR.:PPM=1.94695620832103	TRUE	8.1495	HLA	nuORF	MSFragger	AL20210812_SR_ERV_VT_EG__IFN_TMT10_Fxn03_offline_analysis	remote
26564	MSFraggerFilter	SearchTime=4:Hyperscore=7.35599994659424:ExpectScore=-0.508196657985013:Peptide=.LSVGPVVHPLL.:PPM=-4.4461154820199	TRUE	4.5991	HLA	nuORF	MSFragger	AL20210812_SR_ERV_VT_EG__IFN_TMT10_Fxn03_offline_analysis	remote
26565	MSFraggerFilter	SearchTime=9:Hyperscore=9.78699970245361:ExpectScore=-0.697298716782335:Peptide=.TAWLISLMSI.:PPM=1.03438657560059	TRUE	9.0647	HLA	nuORF	MSFragger	AL20210812_SR_ERV_VT_EG__IFN_TMT10_Fxn03_offline_analysis	remote
26566	MSFraggerFilter	SearchTime=6:Hyperscore=6.68599987030029:ExpectScore=-1.47745158586882:Peptide=.ATQPGPALLSHAS.:PPM=3.94645327834128	TRUE	6.6294	HLA	nuORF	MSFragger	AL20210812_SR_ERV_VT_EG__IFN_TMT10_Fxn03_offline_analysis	remote
26567	MSFraggerFilter	SearchTime=3:Hyperscore=6.03999996185303:ExpectScore=-0.840443594957614:Peptide=.VLVLHHIL.:PPM=0.646594134079761	TRUE	3.9919	HLA	nuORF	MSFragger	AL20210812_SR_ERV_VT_EG__IFN_TMT10_Fxn03_offline_analysis	remote
26568	MSFraggerFilter	SearchTime=4:Hyperscore=6.8899998664856:ExpectScore=-0.597956483048708:Peptide=.AMVLSLLAVTL.:PPM=1.68112550501924	TRUE	4.8098	HLA	nuORF	MSFragger	AL20210812_SR_ERV_VT_EG__IFN_TMT10_Fxn03_offline_analysis	remote
26569	MSFraggerFilter	SearchTime=4:Hyperscore=8.03899955749512:ExpectScore=-0.841019466333802:Peptide=.LRVLLILMLLLTILA.:PPM=9.44403527897355	TRUE	4.7086	HLA	nuORF	MSFragger	AL20210812_SR_ERV_VT_EG__IFN_TMT10_Fxn03_offline_analysis	remote
26570	MSFraggerFilter	SearchTime=6:Hyperscore=11.0939998626709:ExpectScore=7.5794068848898:Peptide=.SSKQLILELSVPR.:PPM=0.472428641179612	TRUE	6.701	HLA	nuORF	MSFragger	AL20210812_SR_ERV_VT_EG__IFN_TMT10_Fxn03_offline_analysis	remote
26571	MSFraggerFilter	SearchTime=7:Hyperscore=5.41499996185303:ExpectScore=-3.14533375842126:Peptide=.FAGGNSFRTRA.:PPM=2.15091041154526	TRUE	7.0693	HLA	nuORF	MSFragger	AL20210812_SR_ERV_VT_EG__IFN_TMT10_Fxn03_offline_analysis	remote
26572	MSFraggerFilter	SearchTime=8:Hyperscore=8.53699970245361:ExpectScore=-0.860850002609979:Peptide=.GKEKDLFSYN.:PPM=-7.30778777778277	TRUE	8.6032	HLA	nuORF	MSFragger	AL20210812_SR_ERV_VT_EG__IFN_TMT10_Fxn03_offline_analysis	remote
26573	MSFraggerFilter	SearchTime=9:Hyperscore=10.8409996032715:ExpectScore=-0.463414220297001:Peptide=.YQIFQITLTRSYNV.:PPM=2.90758280736811	TRUE	9.5601	HLA	nuORF	MSFragger	AL20210812_SR_ERV_VT_EG__IFN_TMT10_Fxn03_offline_analysis	remote
26575	MSFraggerFilter	SearchTime=7:Hyperscore=6.95699977874756:ExpectScore=-0.750086417348996:Peptide=.QPDTSPRRVHASLR.:PPM=5.8206458474518	TRUE	7.2903	HLA	nuORF	MSFragger	AL20210812_SR_ERV_VT_EG__IFN_TMT10_Fxn03_offline_analysis	remote
26577	MSFraggerFilter	SearchTime=6:Hyperscore=7.59999990463257:ExpectScore=-1.05700937376722:Peptide=.GILAMALASAVGA.:PPM=6.47486998871904	TRUE	6.5868	HLA	nuORF	MSFragger	AL20210812_SR_ERV_VT_EG__IFN_TMT10_Fxn03_offline_analysis	remote
26578	MSFraggerFilter	SearchTime=7:Hyperscore=11.4390001296997:ExpectScore=-0.0362269119597217:Peptide=.TDYVGFYAAR.:PPM=-1.03605448953622	TRUE	7.868	HLA	nuORF	MSFragger	AL20210812_SR_ERV_VT_EG__IFN_TMT10_Fxn03_offline_analysis	remote
26580	MSFraggerFilter	SearchTime=6:Hyperscore=10.1750001907349:ExpectScore=-0.36308650956872:Peptide=.ALPPGPPRGLSPR.:PPM=-2.54965227389613	TRUE	7.0068	HLA	nuORF	MSFragger	AL20210812_SR_ERV_VT_EG__IFN_TMT10_Fxn03_offline_analysis	remote
26581	MSFraggerFilter	SearchTime=6:Hyperscore=8.11999988555908:ExpectScore=-1.70139220968471:Peptide=.VSKMIRQL.:PPM=7.08893792206512	TRUE	6.3129	HLA	nuORF	MSFragger	AL20210812_SR_ERV_VT_EG__IFN_TMT10_Fxn03_offline_analysis	remote
26582	MSFraggerFilter	SearchTime=6:Hyperscore=7.14699983596802:ExpectScore=-0.529425646140791:Peptide=.APQGWIAF.:PPM=7.20253194827203	TRUE	6.2532	HLA	nuORF	MSFragger	AL20210812_SR_ERV_VT_EG__IFN_TMT10_Fxn03_offline_analysis	remote
26583	MSFraggerFilter	SearchTime=5:Hyperscore=6.00699996948242:ExpectScore=-1.25687234289774:Peptide=.LPRALPLAGPSRGQP.:PPM=4.46422840291552	TRUE	6.0548	HLA	nuORF	MSFragger	AL20210812_SR_ERV_VT_EG__IFN_TMT10_Fxn03_offline_analysis	remote
26584	MSFraggerFilter	SearchTime=6:Hyperscore=11.9729995727539:ExpectScore=-0.217982992116595:Peptide=.KCMVALF.:PPM=-0.798483523221481	TRUE	6.2139	HLA	nuORF	MSFragger	AL20210812_SR_ERV_VT_EG__IFN_TMT10_Fxn03_offline_analysis	remote
26586	MSFraggerFilter	SearchTime=4:Hyperscore=8.97799968719482:ExpectScore=-0.468289287022408:Peptide=.ALPASYVAILI.:PPM=3.66706385026208	TRUE	4.2663	HLA	nuORF	MSFragger	AL20210812_SR_ERV_VT_EG__IFN_TMT10_Fxn03_offline_analysis	remote
26587	MSFraggerFilter	SearchTime=8:Hyperscore=10.3229999542236:ExpectScore=-1.16527570627486:Peptide=.VVCISLPPHL.:PPM=-6.35949161167477	TRUE	8.6375	HLA	nuORF	MSFragger	AL20210812_SR_ERV_VT_EG__IFN_TMT10_Fxn03_offline_analysis	remote
26588	MSFraggerFilter	SearchTime=3:Hyperscore=2.73300004005432:ExpectScore=-0.441520664754445:Peptide=.GAFAIVL.:PPM=9.00046538752853	TRUE	3.8994	HLA	nuORF	MSFragger	AL20210812_SR_ERV_VT_EG__IFN_TMT10_Fxn03_offline_analysis	remote
26589	MSFraggerFilter	SearchTime=8:Hyperscore=11.5830001831055:ExpectScore=0.0621174684530655:Peptide=.AAM[15.9949]VDVPHLR.:PPM=1.10649523514684	TRUE	8.2664	HLA	nuORF	MSFragger	AL20210812_SR_ERV_VT_EG__IFN_TMT10_Fxn03_offline_analysis	remote
26590	MSFraggerFilter	SearchTime=6:Hyperscore=4.7480001449585:ExpectScore=-1.0369535281695:Peptide=.YEVTPDLLHP.:PPM=0.799767957092714	TRUE	7.0003	HLA	nuORF	MSFragger	AL20210812_SR_ERV_VT_EG__IFN_TMT10_Fxn03_offline_analysis	remote
26591	MSFraggerFilter	SearchTime=8:Hyperscore=12.6459999084473:ExpectScore=-0.566940296578516:Peptide=.CCIRIALPAPRGSG.:PPM=-0.708018963992512	TRUE	8.8034	HLA	nuORF	MSFragger	AL20210812_SR_ERV_VT_EG__IFN_TMT10_Fxn03_offline_analysis	remote
26592	MSFraggerFilter	SearchTime=5:Hyperscore=9.03499984741211:ExpectScore=-1.30228905945103:Peptide=.VLVLFNARPFF.:PPM=-7.42726803589655	TRUE	5.7083	HLA	nuORF	MSFragger	AL20210812_SR_ERV_VT_EG__IFN_TMT10_Fxn03_offline_analysis	remote
26593	MSFraggerFilter	SearchTime=5:Hyperscore=8.39099979400635:ExpectScore=-0.751270723758048:Peptide=.SLEPLLY.:PPM=-4.49669067674659	TRUE	5.2243	HLA	nuORF	MSFragger	AL20210812_SR_ERV_VT_EG__IFN_TMT10_Fxn03_offline_analysis	remote
26594	MSFraggerFilter	SearchTime=5:Hyperscore=7.36499977111816:ExpectScore=-1.15287120519797:Peptide=.WGKIYLRP.:PPM=7.71357119658872	TRUE	5.6769	HLA	nuORF	MSFragger	AL20210812_SR_ERV_VT_EG__IFN_TMT10_Fxn03_offline_analysis	remote
26595	MSFraggerFilter	SearchTime=6:Hyperscore=4.64499998092651:ExpectScore=-1.45621358411145:Peptide=.GCSIEFGPAEFIPLH.:PPM=9.44652594355823	TRUE	6.9811	HLA	nuORF	MSFragger	AL20210812_SR_ERV_VT_EG__IFN_TMT10_Fxn03_offline_analysis	remote
26597	MSFraggerFilter	SearchTime=4:Hyperscore=9.21000003814697:ExpectScore=4.73776792041651:Peptide=.SLSRRLLSKVLPG.:PPM=7.46433705831822	TRUE	4.5446	HLA	nuORF	MSFragger	AL20210812_SR_ERV_VT_EG__IFN_TMT10_Fxn03_offline_analysis	remote
26598	MSFraggerFilter	SearchTime=3:Hyperscore=5.92199993133545:ExpectScore=-0.332723563085163:Peptide=.IVSRRSLI.:PPM=3.39181503006647	TRUE	3.8499	HLA	nuORF	MSFragger	AL20210812_SR_ERV_VT_EG__IFN_TMT10_Fxn03_offline_analysis	remote
26600	MSFraggerFilter	SearchTime=7:Hyperscore=5.14699983596802:ExpectScore=-2.51871950316958:Peptide=.SGWILYVANIN.:PPM=1.16270297860184	TRUE	7.1451	HLA	nuORF	MSFragger	AL20210812_SR_ERV_VT_EG__IFN_TMT10_Fxn03_offline_analysis	remote
26601	MSFraggerFilter	SearchTime=7:Hyperscore=14.6820001602173:ExpectScore=1.40993691586382:Peptide=.DFLLLGLCL.:PPM=1.92189341011373	TRUE	7.4872	HLA	nuORF	MSFragger	AL20210812_SR_ERV_VT_EG__IFN_TMT10_Fxn03_offline_analysis	remote
26602	MSFraggerFilter	SearchTime=7:Hyperscore=6.28800010681152:ExpectScore=-1.82469991510329:Peptide=.RRQRGRESGRR.:PPM=-6.74370805138617	TRUE	7.1234	HLA	nuORF	MSFragger	AL20210812_SR_ERV_VT_EG__IFN_TMT10_Fxn03_offline_analysis	remote
26603	MSFraggerFilter	SearchTime=7:Hyperscore=8.37100028991699:ExpectScore=-1.2428119612144:Peptide=.NCCALALR.:PPM=3.22262100096009	TRUE	7.4405	HLA	nuORF	MSFragger	AL20210812_SR_ERV_VT_EG__IFN_TMT10_Fxn03_offline_analysis	remote
26604	MSFraggerFilter	SearchTime=7:Hyperscore=12.9329996109009:ExpectScore=0.323280762157062:Peptide=.DKVNLPSH.:PPM=-2.10571909035975	TRUE	7.9517	HLA	nuORF	MSFragger	AL20210812_SR_ERV_VT_EG__IFN_TMT10_Fxn03_offline_analysis	remote
26605	MSFraggerFilter	SearchTime=10:Hyperscore=15.0860004425049:ExpectScore=2.66000898998376:Peptide=.DYATVKGS.:PPM=-5.464445934293	TRUE	10.376	HLA	nuORF	MSFragger	AL20210812_SR_ERV_VT_EG__IFN_TMT10_Fxn03_offline_analysis	remote
26606	MSFraggerFilter	SearchTime=6:Hyperscore=8.73400020599365:ExpectScore=-0.83126525510289:Peptide=.VLAM[15.9949]ILAVFFAQIH.:PPM=5.87192578726288	TRUE	6.4466	HLA	nuORF	MSFragger	AL20210812_SR_ERV_VT_EG__IFN_TMT10_Fxn03_offline_analysis	remote
26608	MSFraggerFilter	SearchTime=4:Hyperscore=7.17500019073486:ExpectScore=-0.760993809984383:Peptide=.ALPASYVAILI.:PPM=4.22498989842219	TRUE	4.7009	HLA	nuORF	MSFragger	AL20210812_SR_ERV_VT_EG__IFN_TMT10_Fxn03_offline_analysis	remote
26609	MSFraggerFilter	SearchTime=8:Hyperscore=9.70899963378906:ExpectScore=-0.774612161880311:Peptide=.TAWLISLMSI.:PPM=1.72988268752287	TRUE	8.4171	HLA	nuORF	MSFragger	AL20210812_SR_ERV_VT_EG__IFN_TMT10_Fxn03_offline_analysis	remote
26611	MSFraggerFilter	SearchTime=5:Hyperscore=9.49699974060059:ExpectScore=-0.868933075797086:Peptide=.RLPLPELQL.:PPM=7.47171308686373	TRUE	5.2509	HLA	nuORF	MSFragger	AL20210812_SR_ERV_VT_EG__IFN_TMT10_Fxn03_offline_analysis	remote
26612	MSFraggerFilter	SearchTime=7:Hyperscore=7.19899988174438:ExpectScore=-1.57122858950872:Peptide=.GILAMALASAVGA.:PPM=7.44182814954484	TRUE	7.4607	HLA	nuORF	MSFragger	AL20210812_SR_ERV_VT_EG__IFN_TMT10_Fxn03_offline_analysis	remote
26613	MSFraggerFilter	SearchTime=9:Hyperscore=13.5050001144409:ExpectScore=-0.806836519618796:Peptide=.HGPGAHPAQI.:PPM=9.50701418176682	TRUE	9.9893	HLA	nuORF	MSFragger	AL20210812_SR_ERV_VT_EG__IFN_TMT10_Fxn03_offline_analysis	remote
26614	MSFraggerFilter	SearchTime=6:Hyperscore=5.25699996948242:ExpectScore=-1.86927630091543:Peptide=.ARLMLRSAGARI.:PPM=-8.23852952508757	TRUE	6.9806	HLA	nuORF	MSFragger	AL20210812_SR_ERV_VT_EG__IFN_TMT10_Fxn03_offline_analysis	remote
26615	MSFraggerFilter	SearchTime=5:Hyperscore=4.4060001373291:ExpectScore=-0.629756923153289:Peptide=.LRVLLILMLLLTILA.:PPM=8.84742198386563	TRUE	5.6534	HLA	nuORF	MSFragger	AL20210812_SR_ERV_VT_EG__IFN_TMT10_Fxn03_offline_analysis	remote
26616	MSFraggerFilter	SearchTime=5:Hyperscore=5.69099998474121:ExpectScore=-1.46835077730766:Peptide=.QASCTPA.:PPM=8.35461800479895	TRUE	5.3551	HLA	nuORF	MSFragger	AL20210812_SR_ERV_VT_EG__IFN_TMT10_Fxn03_offline_analysis	remote
26617	MSFraggerFilter	SearchTime=6:Hyperscore=13.2089996337891:ExpectScore=-0.811425050735746:Peptide=.QHAGLPLVR.:PPM=4.27430018691786	TRUE	6.1175	HLA	nuORF	MSFragger	AL20210812_SR_ERV_VT_EG__IFN_TMT10_Fxn03_offline_analysis	remote
26619	MSFraggerFilter	SearchTime=6:Hyperscore=8.27200031280518:ExpectScore=-0.804009989714516:Peptide=.SLEPLLY.:PPM=-3.96929259380132	TRUE	6.3173	HLA	nuORF	MSFragger	AL20210812_SR_ERV_VT_EG__IFN_TMT10_Fxn03_offline_analysis	remote
26620	MSFraggerFilter	SearchTime=3:Hyperscore=6.65799999237061:ExpectScore=-0.484694147370554:Peptide=.RVSLLSRI.:PPM=3.63243013042784	TRUE	3.6252	HLA	nuORF	MSFragger	AL20210812_SR_ERV_VT_EG__IFN_TMT10_Fxn03_offline_analysis	remote
26621	MSFraggerFilter	SearchTime=7:Hyperscore=11.8129997253418:ExpectScore=0.229197315346119:Peptide=.AAM[15.9949]VDVPHLR.:PPM=1.10649523514684	TRUE	7.2724	HLA	nuORF	MSFragger	AL20210812_SR_ERV_VT_EG__IFN_TMT10_Fxn03_offline_analysis	remote
26622	MSFraggerFilter	SearchTime=5:Hyperscore=8.18900012969971:ExpectScore=-0.772717744684416:Peptide=.VHFIVGY.:PPM=4.57416585423034	TRUE	5.2817	HLA	nuORF	MSFragger	AL20210812_SR_ERV_VT_EG__IFN_TMT10_Fxn03_offline_analysis	remote
26623	MSFraggerFilter	SearchTime=5:Hyperscore=9.73799991607666:ExpectScore=-0.539600133429597:Peptide=.RPPQTVKP.:PPM=2.26303659115462	TRUE	5.9092	HLA	nuORF	MSFragger	AL20210812_SR_ERV_VT_EG__IFN_TMT10_Fxn03_offline_analysis	remote
26624	MSFraggerFilter	SearchTime=4:Hyperscore=3.39299988746643:ExpectScore=-0.637240514961486:Peptide=.AFGVALL.:PPM=9.40303446097179	TRUE	4.1402	HLA	nuORF	MSFragger	AL20210812_SR_ERV_VT_EG__IFN_TMT10_Fxn03_offline_analysis	remote
26627	MSFraggerFilter	SearchTime=8:Hyperscore=8.46700000762939:ExpectScore=-1.08033334414716:Peptide=.WTAILSLPY.:PPM=4.66217509074172	TRUE	8.6187	HLA	nuORF	MSFragger	AL20210812_SR_ERV_VT_EG__IFN_TMT10_Fxn03_offline_analysis	remote
26628	MSFraggerFilter	SearchTime=7:Hyperscore=12.9569997787476:ExpectScore=-0.598367573773476:Peptide=.DPRRLLHSL.:PPM=-7.97782854916852	TRUE	7.8445	HLA	nuORF	MSFragger	AL20210812_SR_ERV_VT_EG__IFN_TMT10_Fxn03_offline_analysis	remote
26630	MSFraggerFilter	SearchTime=7:Hyperscore=14.9650001525879:ExpectScore=0.534610410362706:Peptide=.DFLLLGLCL.:PPM=2.36087964808236	TRUE	7.2029	HLA	nuORF	MSFragger	AL20210812_SR_ERV_VT_EG__IFN_TMT10_Fxn03_offline_analysis	remote
26631	MSFraggerFilter	SearchTime=4:Hyperscore=7.75600004196167:ExpectScore=-0.730196580113369:Peptide=.SDLLTITILTL.:PPM=7.65173676044211	TRUE	5.0426	HLA	nuORF	MSFragger	AL20210812_SR_ERV_VT_EG__IFN_TMT10_Fxn03_offline_analysis	remote
26632	MSFraggerFilter	SearchTime=5:Hyperscore=9.79699993133545:ExpectScore=-0.462349201411054:Peptide=.LM[15.9949]SLVAGLRNGALLL.:PPM=3.78085773350452	TRUE	5.8007	HLA	nuORF	MSFragger	AL20210812_SR_ERV_VT_EG__IFN_TMT10_Fxn03_offline_analysis	remote
26633	MSFraggerFilter	SearchTime=3:Hyperscore=1.92999994754791:ExpectScore=-0.328118403013642:Peptide=.RPLLPLRR.:PPM=-1.76683057809035	TRUE	3.8527	HLA	nuORF	MSFragger	AL20210812_SR_ERV_VT_EG__IFN_TMT10_Fxn03_offline_analysis	remote
26634	MSFraggerFilter	SearchTime=5:Hyperscore=6.44500017166138:ExpectScore=-1.00850709294451:Peptide=.ALPASYVAILI.:PPM=4.50395292258153	TRUE	5.4039	HLA	nuORF	MSFragger	AL20210812_SR_ERV_VT_EG__IFN_TMT10_Fxn03_offline_analysis	remote
26635	MSFraggerFilter	SearchTime=9:Hyperscore=8.98499965667725:ExpectScore=-0.710458135161547:Peptide=.CGCVLGRR.:PPM=-5.07439721344871	TRUE	9.1402	HLA	nuORF	MSFragger	AL20210812_SR_ERV_VT_EG__IFN_TMT10_Fxn03_offline_analysis	remote
26636	MSFraggerFilter	SearchTime=8:Hyperscore=11.0089998245239:ExpectScore=-0.925082612478109:Peptide=.RPAPSMTRSWRTLRA.:PPM=-0.688209473873105	TRUE	8.4863	HLA	nuORF	MSFragger	AL20210812_SR_ERV_VT_EG__IFN_TMT10_Fxn03_offline_analysis	remote
26637	MSFraggerFilter	SearchTime=5:Hyperscore=9.57900047302246:ExpectScore=0.0640577941149924:Peptide=.NTAALFIVLLHLVI.:PPM=-5.5070346904543	TRUE	5.1321	HLA	nuORF	MSFragger	AL20210812_SR_ERV_VT_EG__IFN_TMT10_Fxn03_offline_analysis	remote
26638	MSFraggerFilter	SearchTime=6:Hyperscore=5.44399976730347:ExpectScore=-1.0176605414929:Peptide=.GLKDGIVFLL.:PPM=0.834767874883003	TRUE	6.7609	HLA	nuORF	MSFragger	AL20210812_SR_ERV_VT_EG__IFN_TMT10_Fxn03_offline_analysis	remote
26641	MSFraggerFilter	SearchTime=5:Hyperscore=8.33600044250488:ExpectScore=-0.74608240246106:Peptide=.SLEPLLY.:PPM=-4.49669067674659	TRUE	5.5082	HLA	nuORF	MSFragger	AL20210812_SR_ERV_VT_EG__IFN_TMT10_Fxn03_offline_analysis	remote
26642	MSFraggerFilter	SearchTime=3:Hyperscore=5.03299999237061:ExpectScore=-0.844473076109182:Peptide=.VLVLHHIL.:PPM=0.405979809865873	TRUE	3.7618	HLA	nuORF	MSFragger	AL20210812_SR_ERV_VT_EG__IFN_TMT10_Fxn03_offline_analysis	remote
26643	MSFraggerFilter	SearchTime=5:Hyperscore=7.32600021362305:ExpectScore=-1.4261236221375:Peptide=.LIKVTVAPFNP.:PPM=5.40647634596634	TRUE	5.3575	HLA	nuORF	MSFragger	AL20210812_SR_ERV_VT_EG__IFN_TMT10_Fxn03_offline_analysis	remote
26645	MSFraggerFilter	SearchTime=5:Hyperscore=12.4720001220703:ExpectScore=-0.889693301623659:Peptide=.QGHLAPVLR.:PPM=3.11491049196566	TRUE	5.3552	HLA	nuORF	MSFragger	AL20210812_SR_ERV_VT_EG__IFN_TMT10_Fxn03_offline_analysis	remote
26646	MSFraggerFilter	SearchTime=5:Hyperscore=10.7410001754761:ExpectScore=-0.442661075471057:Peptide=.LELTVRRV.:PPM=-0.977088513098389	TRUE	5.3817	HLA	nuORF	MSFragger	AL20210812_SR_ERV_VT_EG__IFN_TMT10_Fxn03_offline_analysis	remote
26647	MSFraggerFilter	SearchTime=7:Hyperscore=14.543999671936:ExpectScore=0.0405669911790114:Peptide=.RFSVATRAGL.:PPM=6.86411748132814	TRUE	7.9683	HLA	nuORF	MSFragger	AL20210812_SR_ERV_VT_EG__IFN_TMT10_Fxn03_offline_analysis	remote
26648	MSFraggerFilter	SearchTime=3:Hyperscore=13.4879999160767:ExpectScore=4.02261615526411:Peptide=.PLLLALALGLVIL.:PPM=4.10348676061408	TRUE	3.4289	HLA	nuORF	MSFragger	AL20210812_SR_ERV_VT_EG__IFN_TMT10_Fxn03_offline_analysis	remote
26649	MSFraggerFilter	SearchTime=9:Hyperscore=7.19999980926514:ExpectScore=-1.42312271968425:Peptide=.VRSWPPPRWERPSGL.:PPM=-0.467339886301802	TRUE	9.9334	HLA	nuORF	MSFragger	AL20210812_SR_ERV_VT_EG__IFN_TMT10_Fxn03_offline_analysis	remote
26650	MSFraggerFilter	SearchTime=10:Hyperscore=11.0109996795654:ExpectScore=-0.395254057190813:Peptide=.PGTSPKTLCL.:PPM=7.73798702275006	TRUE	11.042	HLA	nuORF	MSFragger	AL20210812_SR_ERV_VT_EG__IFN_TMT10_Fxn03_offline_analysis	remote
26652	MSFraggerFilter	SearchTime=4:Hyperscore=9.21599960327148:ExpectScore=-1.29480903652991:Peptide=.SDLLTITILTL.:PPM=7.45252352628873	TRUE	4.9279	HLA	nuORF	MSFragger	AL20210812_SR_ERV_VT_EG__IFN_TMT10_Fxn03_offline_analysis	remote
26653	MSFraggerFilter	SearchTime=4:Hyperscore=9.21000003814697:ExpectScore=-0.19133046868154:Peptide=.LFRLRGIKAQVA.:PPM=-5.21846958817492	TRUE	4.0995	HLA	nuORF	MSFragger	AL20210812_SR_ERV_VT_EG__IFN_TMT10_Fxn03_offline_analysis	remote
26654	MSFraggerFilter	SearchTime=4:Hyperscore=9.98400020599365:ExpectScore=-0.321945963655497:Peptide=.RPPQTVKP.:PPM=2.00159078532663	TRUE	4.9418	HLA	nuORF	MSFragger	AL20210812_SR_ERV_VT_EG__IFN_TMT10_Fxn03_offline_analysis	remote
26655	MSFraggerFilter	SearchTime=3:Hyperscore=3.08100008964539:ExpectScore=-0.241195758418129:Peptide=.LLILILKIGRR.:PPM=5.35064292370963	TRUE	3.7863	HLA	nuORF	MSFragger	AL20210812_SR_ERV_VT_EG__IFN_TMT10_Fxn03_offline_analysis	remote
26656	MSFraggerFilter	SearchTime=5:Hyperscore=8.29199981689453:ExpectScore=-0.360917637572376:Peptide=.AVYFLLLLTLL.:PPM=-5.5744658430164	TRUE	5.5254	HLA	nuORF	MSFragger	AL20210812_SR_ERV_VT_EG__IFN_TMT10_Fxn03_offline_analysis	remote
26657	MSFraggerFilter	SearchTime=7:Hyperscore=12.7220001220703:ExpectScore=0.191917425625363:Peptide=.DFLLLGLCL.:PPM=2.14138652918122	TRUE	7.2889	HLA	nuORF	MSFragger	AL20210812_SR_ERV_VT_EG__IFN_TMT10_Fxn03_offline_analysis	remote
26658	MSFraggerFilter	SearchTime=7:Hyperscore=11.2449998855591:ExpectScore=-1.22871777459163:Peptide=.PPVRSTLHSI.:PPM=-1.07395349213193	TRUE	7.9516	HLA	nuORF	MSFragger	AL20210812_SR_ERV_VT_EG__IFN_TMT10_Fxn03_offline_analysis	remote
26659	MSFraggerFilter	SearchTime=7:Hyperscore=7.71000003814697:ExpectScore=-1.08201820496612:Peptide=.AGGGSCDRARRPR.:PPM=-0.832358439099236	TRUE	7.3811	HLA	nuORF	MSFragger	AL20210812_SR_ERV_VT_EG__IFN_TMT10_Fxn03_offline_analysis	remote
26660	MSFraggerFilter	SearchTime=4:Hyperscore=9.92000007629395:ExpectScore=3.00283067600104:Peptide=.ELGKKRICR.:PPM=1.58041066665311	TRUE	4.7677	HLA	nuORF	MSFragger	AL20210812_SR_ERV_VT_EG__IFN_TMT10_Fxn03_offline_analysis	remote
26661	MSFraggerFilter	SearchTime=4:Hyperscore=8.51099967956543:ExpectScore=-0.672533501145149:Peptide=.LLSLLALLSVPY.:PPM=-2.14772793797924	TRUE	4.8927	HLA	nuORF	MSFragger	AL20210812_SR_ERV_VT_EG__IFN_TMT10_Fxn03_offline_analysis	remote
26663	MSFraggerFilter	SearchTime=5:Hyperscore=8.65200042724609:ExpectScore=-0.597682678383677:Peptide=.SLEPLLY.:PPM=-4.49669067674659	TRUE	5.4085	HLA	nuORF	MSFragger	AL20210812_SR_ERV_VT_EG__IFN_TMT10_Fxn03_offline_analysis	remote
26664	MSFraggerFilter	SearchTime=3:Hyperscore=6.25400018692017:ExpectScore=-0.717255182765448:Peptide=.RVSLLSRI.:PPM=3.39181503006647	TRUE	3.7363	HLA	nuORF	MSFragger	AL20210812_SR_ERV_VT_EG__IFN_TMT10_Fxn03_offline_analysis	remote
26665	MSFraggerFilter	SearchTime=3:Hyperscore=2.0239999294281:ExpectScore=-0.84965396196057:Peptide=.RPLLPLRR.:PPM=-2.89986488789774	TRUE	3.3978	HLA	nuORF	MSFragger	AL20210812_SR_ERV_VT_EG__IFN_TMT10_Fxn03_offline_analysis	remote
26666	MSFraggerFilter	SearchTime=4:Hyperscore=8.49400043487549:ExpectScore=-0.899349249600529:Peptide=.VSPPVPAWRAL.:PPM=1.17010025864296	TRUE	4.7858	HLA	nuORF	MSFragger	AL20210812_SR_ERV_VT_EG__IFN_TMT10_Fxn03_offline_analysis	remote
26667	MSFraggerFilter	SearchTime=4:Hyperscore=8.02799987792969:ExpectScore=-1.73699535934465:Peptide=.ARTVSKLVL.:PPM=1.11093023378468	TRUE	4.3382	HLA	nuORF	MSFragger	AL20210812_SR_ERV_VT_EG__IFN_TMT10_Fxn03_offline_analysis	remote
26668	MSFraggerFilter	SearchTime=5:Hyperscore=8.38399982452393:ExpectScore=-1.25713071298953:Peptide=.IPSIRNGILAI.:PPM=5.90881809518227	TRUE	5.3496	HLA	nuORF	MSFragger	AL20210812_SR_ERV_VT_EG__IFN_TMT10_Fxn03_offline_analysis	remote
26669	MSFraggerFilter	SearchTime=4:Hyperscore=10.3649997711182:ExpectScore=-0.341836613851226:Peptide=.LKYLNILL.:PPM=9.14563668945891	TRUE	4.1245	HLA	nuORF	MSFragger	AL20210812_SR_ERV_VT_EG__IFN_TMT10_Fxn03_offline_analysis	remote
26670	MSFraggerFilter	SearchTime=7:Hyperscore=11.2880001068115:ExpectScore=-0.976340740102407:Peptide=.CRRWQLITSLR.:PPM=2.4289097878061	TRUE	7.9356	HLA	nuORF	MSFragger	AL20210812_SR_ERV_VT_EG__IFN_TMT10_Fxn03_offline_analysis	remote
26671	MSFraggerFilter	SearchTime=6:Hyperscore=7.40999984741211:ExpectScore=-0.945357224414158:Peptide=.RLCVPDHLPRPQARA.:PPM=0.461643985859781	TRUE	6.3671	HLA	nuORF	MSFragger	AL20210812_SR_ERV_VT_EG__IFN_TMT10_Fxn03_offline_analysis	remote
26672	MSFraggerFilter	SearchTime=6:Hyperscore=7.66300010681152:ExpectScore=0.200866396659179:Peptide=.LGLLAMDVP.:PPM=3.90914628000578	TRUE	6.6148	HLA	nuORF	MSFragger	AL20210812_SR_ERV_VT_EG__IFN_TMT10_Fxn03_offline_analysis	remote
26674	MSFraggerFilter	SearchTime=4:Hyperscore=7.29300022125244:ExpectScore=-1.18802010402948:Peptide=.LM[15.9949]RLALMILL.:PPM=-0.7733504063177	TRUE	4.8491	HLA	nuORF	MSFragger	AL20210812_SR_ERV_VT_EG__IFN_TMT10_Fxn03_offline_analysis	remote
26675	MSFraggerFilter	SearchTime=4:Hyperscore=9.03499984741211:ExpectScore=-1.29609947736999:Peptide=.LFRLRGIKAQVA.:PPM=-3.601707992555	TRUE	4.1357	HLA	nuORF	MSFragger	AL20210812_SR_ERV_VT_EG__IFN_TMT10_Fxn03_offline_analysis	remote
26676	MSFraggerFilter	SearchTime=8:Hyperscore=9.10700035095215:ExpectScore=-1.38766980521997:Peptide=.DLFVMTIWQL.:PPM=1.51286930491811	TRUE	8.4206	HLA	nuORF	MSFragger	AL20210812_SR_ERV_VT_EG__IFN_TMT10_Fxn03_offline_analysis	remote
26678	MSFraggerFilter	SearchTime=6:Hyperscore=12.1590003967285:ExpectScore=-1.00698141031477:Peptide=.LHQQPVRL.:PPM=2.65115461394963	TRUE	6.7832	HLA	nuORF	MSFragger	AL20210812_SR_ERV_VT_EG__IFN_TMT10_Fxn03_offline_analysis	remote
26679	MSFraggerFilter	SearchTime=4:Hyperscore=8.73200035095215:ExpectScore=-0.670236481520108:Peptide=.FLVIFTV.:PPM=-3.21621647516917	TRUE	4.9384	HLA	nuORF	MSFragger	AL20210812_SR_ERV_VT_EG__IFN_TMT10_Fxn03_offline_analysis	remote
26680	MSFraggerFilter	SearchTime=8:Hyperscore=7.89200019836426:ExpectScore=-0.750941784157797:Peptide=.WRSLSRFGSSLRDPR.:PPM=1.70994945436489	TRUE	8.828	HLA	nuORF	MSFragger	AL20210812_SR_ERV_VT_EG__IFN_TMT10_Fxn03_offline_analysis	remote
26681	MSFraggerFilter	SearchTime=10:Hyperscore=9.39099979400635:ExpectScore=-1.14964367774146:Peptide=.GQIQSNVFAR.:PPM=3.02146372384762	TRUE	11.0345	HLA	nuORF	MSFragger	AL20210812_SR_ERV_VT_EG__IFN_TMT10_Fxn03_offline_analysis	remote
26682	MSFraggerFilter	SearchTime=9:Hyperscore=9.34200000762939:ExpectScore=-1.14289204335668:Peptide=.WFLVSGPMALR.:PPM=6.37970064106174	TRUE	9.3832	HLA	nuORF	MSFragger	AL20210812_SR_ERV_VT_EG__IFN_TMT10_Fxn03_offline_analysis	remote
26683	MSFraggerFilter	SearchTime=6:Hyperscore=8.76099967956543:ExpectScore=-0.619546920242186:Peptide=.CMAVRRLVH.:PPM=-3.47858348379973	TRUE	7.0718	HLA	nuORF	MSFragger	AL20210812_SR_ERV_VT_EG__IFN_TMT10_Fxn03_offline_analysis	remote
26685	MSFraggerFilter	SearchTime=8:Hyperscore=9.74300003051758:ExpectScore=-0.448841058962706:Peptide=.QWVLFLCLVLLN.:PPM=-7.58470465123214	TRUE	9.0383	HLA	nuORF	MSFragger	AL20210812_SR_ERV_VT_EG__IFN_TMT10_Fxn03_offline_analysis	remote
26686	MSFraggerFilter	SearchTime=3:Hyperscore=5.19099998474121:ExpectScore=-0.753521010684047:Peptide=.VLVLHHIL.:PPM=-0.0752488381971738	TRUE	3.9641	HLA	nuORF	MSFragger	AL20210812_SR_ERV_VT_EG__IFN_TMT10_Fxn03_offline_analysis	remote
26687	MSFraggerFilter	SearchTime=6:Hyperscore=9.51500034332275:ExpectScore=-0.799179786865454:Peptide=.RPPQTVKP.:PPM=1.60942207680757	TRUE	6.4164	HLA	nuORF	MSFragger	AL20210812_SR_ERV_VT_EG__IFN_TMT10_Fxn03_offline_analysis	remote
26688	MSFraggerFilter	SearchTime=7:Hyperscore=10.418999671936:ExpectScore=-0.0577178654592851:Peptide=.RGALEVLGARIQEL.:PPM=2.31203803584435	TRUE	7.7368	HLA	nuORF	MSFragger	AL20210812_SR_ERV_VT_EG__IFN_TMT10_Fxn03_offline_analysis	remote
26689	MSFraggerFilter	SearchTime=6:Hyperscore=7.07100009918213:ExpectScore=-1.14777941616205:Peptide=.AHLAFIY.:PPM=4.37767924647122	TRUE	6.5886	HLA	nuORF	MSFragger	AL20210812_SR_ERV_VT_EG__IFN_TMT10_Fxn03_offline_analysis	remote
26690	MSFraggerFilter	SearchTime=5:Hyperscore=6.77600002288818:ExpectScore=-0.344005981119602:Peptide=.LLILLQRRNY.:PPM=-1.22228982264176	TRUE	5.1009	HLA	nuORF	MSFragger	AL20210812_SR_ERV_VT_EG__IFN_TMT10_Fxn03_offline_analysis	remote
26691	MSFraggerFilter	SearchTime=8:Hyperscore=10.9580001831055:ExpectScore=-0.505988949899316:Peptide=.PPVRSTLHSI.:PPM=-1.07395349213193	TRUE	8.2579	HLA	nuORF	MSFragger	AL20210812_SR_ERV_VT_EG__IFN_TMT10_Fxn03_offline_analysis	remote
26692	MSFraggerFilter	SearchTime=5:Hyperscore=8.7209997177124:ExpectScore=0.275292629408238:Peptide=.PARLTALAASLLPE.:PPM=6.17827796771866	TRUE	5.9919	HLA	nuORF	MSFragger	AL20210812_SR_ERV_VT_EG__IFN_TMT10_Fxn03_offline_analysis	remote
26693	MSFraggerFilter	SearchTime=6:Hyperscore=10.4549999237061:ExpectScore=-0.758239253257799:Peptide=.AAFLVAFVL.:PPM=-3.93601688365822	TRUE	7.0112	HLA	nuORF	MSFragger	AL20210812_SR_ERV_VT_EG__IFN_TMT10_Fxn03_offline_analysis	remote
26694	MSFraggerFilter	SearchTime=4:Hyperscore=7.00600004196167:ExpectScore=-0.465120626582083:Peptide=.LIVATALLILFLA.:PPM=1.1457737511764	TRUE	4.6649	HLA	nuORF	MSFragger	AL20210812_SR_ERV_VT_EG__IFN_TMT10_Fxn03_offline_analysis	remote
26696	MSFraggerFilter	SearchTime=4:Hyperscore=7.34899997711182:ExpectScore=-1.76454823646162:Peptide=.VLVGPRSLPAPP.:PPM=6.16599056352662	TRUE	4.4457	HLA	nuORF	MSFragger	AL20210812_SR_ERV_VT_EG__IFN_TMT10_Fxn03_offline_analysis	remote
26697	MSFraggerFilter	SearchTime=4:Hyperscore=5.96400022506714:ExpectScore=-0.308546248801368:Peptide=.AARHLFILLL.:PPM=-4.26589988074923	TRUE	4.4514	HLA	nuORF	MSFragger	AL20210812_SR_ERV_VT_EG__IFN_TMT10_Fxn03_offline_analysis	remote
26698	MSFraggerFilter	SearchTime=5:Hyperscore=8.84099960327148:ExpectScore=-0.518979654645789:Peptide=.VSPPVPAWRAL.:PPM=1.17010025864296	TRUE	5.0993	HLA	nuORF	MSFragger	AL20210812_SR_ERV_VT_EG__IFN_TMT10_Fxn03_offline_analysis	remote
26699	MSFraggerFilter	SearchTime=5:Hyperscore=6.18400001525879:ExpectScore=-0.541611223320122:Peptide=.LGLLAMDVP.:PPM=4.07152123686428	TRUE	5.2126	HLA	nuORF	MSFragger	AL20210812_SR_ERV_VT_EG__IFN_TMT10_Fxn03_offline_analysis	remote
26700	MSFraggerFilter	SearchTime=4:Hyperscore=11.125:ExpectScore=-0.110495054548398:Peptide=.AFVALGLALL.:PPM=7.6887513683596	TRUE	4.2839	HLA	nuORF	MSFragger	AL20210812_SR_ERV_VT_EG__IFN_TMT10_Fxn03_offline_analysis	remote
26701	MSFraggerFilter	SearchTime=5:Hyperscore=7.4539999961853:ExpectScore=-1.28079287716435:Peptide=.AAFFLFKE.:PPM=-5.81772576771804	TRUE	5.5325	HLA	nuORF	MSFragger	AL20210812_SR_ERV_VT_EG__IFN_TMT10_Fxn03_offline_analysis	remote
26702	MSFraggerFilter	SearchTime=6:Hyperscore=5.53599977493286:ExpectScore=-1.55549833762211:Peptide=.LVKHSVLLSAS.:PPM=3.76339494379983	TRUE	7.097	HLA	nuORF	MSFragger	AL20210812_SR_ERV_VT_EG__IFN_TMT10_Fxn03_offline_analysis	remote
26703	MSFraggerFilter	SearchTime=4:Hyperscore=3.27600002288818:ExpectScore=-0.704590987401498:Peptide=.ILTHLVVLL.:PPM=-5.60806127651276	TRUE	4.2112	HLA	nuORF	MSFragger	AL20210812_SR_ERV_VT_EG__IFN_TMT10_Fxn03_offline_analysis	remote
26704	MSFraggerFilter	SearchTime=7:Hyperscore=7.27400016784668:ExpectScore=-1.55775865682865:Peptide=.TWDPPATLVLVGVST.:PPM=6.0474791733736	TRUE	7.5988	HLA	nuORF	MSFragger	AL20210812_SR_ERV_VT_EG__IFN_TMT10_Fxn03_offline_analysis	remote
26707	MSFraggerFilter	SearchTime=6:Hyperscore=10.1680002212524:ExpectScore=-1.33606634310763:Peptide=.RRLEQPGRRRRRE.:PPM=3.19344496100824	TRUE	6.2944	HLA	nuORF	MSFragger	AL20210812_SR_ERV_VT_EG__IFN_TMT10_Fxn03_offline_analysis	remote
26708	MSFraggerFilter	SearchTime=7:Hyperscore=8.93900012969971:ExpectScore=-0.500842317410717:Peptide=.LMGPPPNGVREV.:PPM=-3.59314048422934	TRUE	7.1073	HLA	nuORF	MSFragger	AL20210812_SR_ERV_VT_EG__IFN_TMT10_Fxn03_offline_analysis	remote
26709	MSFraggerFilter	SearchTime=4:Hyperscore=7.49300003051758:ExpectScore=-0.892264391644558:Peptide=.FLVIFTV.:PPM=-3.39139275010098	TRUE	4.9963	HLA	nuORF	MSFragger	AL20210812_SR_ERV_VT_EG__IFN_TMT10_Fxn03_offline_analysis	remote
26710	MSFraggerFilter	SearchTime=10:Hyperscore=11.581000328064:ExpectScore=-0.826558760671237:Peptide=.QVGRFPGGTISRTL.:PPM=-1.21764499426765	TRUE	10.5606	HLA	nuORF	MSFragger	AL20210812_SR_ERV_VT_EG__IFN_TMT10_Fxn03_offline_analysis	remote
26711	MSFraggerFilter	SearchTime=8:Hyperscore=9.81099987030029:ExpectScore=-0.778175572760431:Peptide=.GQIQSNVFAR.:PPM=4.84885874616956	TRUE	8.1436	HLA	nuORF	MSFragger	AL20210812_SR_ERV_VT_EG__IFN_TMT10_Fxn03_offline_analysis	remote
26712	MSFraggerFilter	SearchTime=3:Hyperscore=5.76399993896484:ExpectScore=-0.423675668296633:Peptide=.LPARSAVKLIL.:PPM=6.40742810071993	TRUE	4.0394	HLA	nuORF	MSFragger	AL20210812_SR_ERV_VT_EG__IFN_TMT10_Fxn03_offline_analysis	remote
26713	MSFraggerFilter	SearchTime=3:Hyperscore=4.92199993133545:ExpectScore=-0.332723563085163:Peptide=.RTTRLALL.:PPM=3.1511999297051	TRUE	3.5864	HLA	nuORF	MSFragger	AL20210812_SR_ERV_VT_EG__IFN_TMT10_Fxn03_offline_analysis	remote
26714	MSFraggerFilter	SearchTime=4:Hyperscore=6.68699979782104:ExpectScore=-0.664006116633243:Peptide=.HLVKIPGII.:PPM=2.09703277602946	TRUE	4.6236	HLA	nuORF	MSFragger	AL20210812_SR_ERV_VT_EG__IFN_TMT10_Fxn03_offline_analysis	remote
26715	MSFraggerFilter	SearchTime=5:Hyperscore=9.91800022125244:ExpectScore=5.42109061114329:Peptide=.LVYPLSKPVR.:PPM=-1.8939482844476	TRUE	5.4369	HLA	nuORF	MSFragger	AL20210812_SR_ERV_VT_EG__IFN_TMT10_Fxn03_offline_analysis	remote
26716	MSFraggerFilter	SearchTime=3:Hyperscore=4.65700006484985:ExpectScore=-0.48526973566159:Peptide=.ILVLAVALFLLV.:PPM=1.35252159416909	TRUE	3.1572	HLA	nuORF	MSFragger	AL20210812_SR_ERV_VT_EG__IFN_TMT10_Fxn03_offline_analysis	remote
26718	MSFraggerFilter	SearchTime=5:Hyperscore=7.35799980163574:ExpectScore=-1.22022450943962:Peptide=.VLVGPRSLPAPP.:PPM=6.7636297353738	TRUE	5.4903	HLA	nuORF	MSFragger	AL20210812_SR_ERV_VT_EG__IFN_TMT10_Fxn03_offline_analysis	remote
26719	MSFraggerFilter	SearchTime=5:Hyperscore=8.52999973297119:ExpectScore=-1.03146025463883:Peptide=.IPSIRNGILAI.:PPM=6.3170020793272	TRUE	5.1806	HLA	nuORF	MSFragger	AL20210812_SR_ERV_VT_EG__IFN_TMT10_Fxn03_offline_analysis	remote
26720	MSFraggerFilter	SearchTime=5:Hyperscore=10.6579999923706:ExpectScore=-0.443025257830382:Peptide=.GSVAGAGK.:PPM=6.12059512648622	TRUE	5.3509	HLA	nuORF	MSFragger	AL20210812_SR_ERV_VT_EG__IFN_TMT10_Fxn03_offline_analysis	remote
26721	MSFraggerFilter	SearchTime=5:Hyperscore=8.16600036621094:ExpectScore=-0.613452394205073:Peptide=.PVTTTSLLI.:PPM=-7.70967595587668	TRUE	5.0954	HLA	nuORF	MSFragger	AL20210812_SR_ERV_VT_EG__IFN_TMT10_Fxn03_offline_analysis	remote
26722	MSFraggerFilter	SearchTime=4:Hyperscore=8.8730001449585:ExpectScore=-0.359383141744473:Peptide=.ARTVSKLVL.:PPM=1.11093023378468	TRUE	4.4634	HLA	nuORF	MSFragger	AL20210812_SR_ERV_VT_EG__IFN_TMT10_Fxn03_offline_analysis	remote
26723	MSFraggerFilter	SearchTime=4:Hyperscore=9.92300033569336:ExpectScore=-0.439059969379092:Peptide=.ARRTKPQI.:PPM=-2.05311524112891	TRUE	4.7754	HLA	nuORF	MSFragger	AL20210812_SR_ERV_VT_EG__IFN_TMT10_Fxn03_offline_analysis	remote
26724	MSFraggerFilter	SearchTime=7:Hyperscore=8.50300025939941:ExpectScore=-0.905418029241321:Peptide=.LLERERVAL.:PPM=-1.81027335456401	TRUE	7.6989	HLA	nuORF	MSFragger	AL20210812_SR_ERV_VT_EG__IFN_TMT10_Fxn03_offline_analysis	remote
26725	MSFraggerFilter	SearchTime=5:Hyperscore=6.04500007629395:ExpectScore=-1.16577549500486:Peptide=.VILELVSTVPI.:PPM=4.47676177814387	TRUE	5.3918	HLA	nuORF	MSFragger	AL20210812_SR_ERV_VT_EG__IFN_TMT10_Fxn03_offline_analysis	remote
26726	MSFraggerFilter	SearchTime=7:Hyperscore=9.05000019073486:ExpectScore=-0.41332917739983:Peptide=.VLIGLLEK.:PPM=0.892568107727522	TRUE	7.1317	HLA	nuORF	MSFragger	AL20210812_SR_ERV_VT_EG__IFN_TMT10_Fxn03_offline_analysis	remote
26727	MSFraggerFilter	SearchTime=8:Hyperscore=4.56899976730347:ExpectScore=-0.876196483613628:Peptide=.LPCRPSGRSRGGRRI.:PPM=-6.83766355868678	TRUE	8.8894	HLA	nuORF	MSFragger	AL20210812_SR_ERV_VT_EG__IFN_TMT10_Fxn03_offline_analysis	remote
26729	MSFraggerFilter	SearchTime=4:Hyperscore=11.1619997024536:ExpectScore=-0.147656025766168:Peptide=.AFVALGLALL.:PPM=8.61839043798953	TRUE	4.1942	HLA	nuORF	MSFragger	AL20210812_SR_ERV_VT_EG__IFN_TMT10_Fxn03_offline_analysis	remote
26730	MSFraggerFilter	SearchTime=8:Hyperscore=6.19700002670288:ExpectScore=-1.87007225679312:Peptide=.AESLVVFF.:PPM=8.67317290248093	TRUE	9.0391	HLA	nuORF	MSFragger	AL20210812_SR_ERV_VT_EG__IFN_TMT10_Fxn03_offline_analysis	remote
26731	MSFraggerFilter	SearchTime=5:Hyperscore=6.50299978256226:ExpectScore=-1.39506109572342:Peptide=.PPRPPPLIFSLLR.:PPM=8.29076140396058	TRUE	5.7839	HLA	nuORF	MSFragger	AL20210812_SR_ERV_VT_EG__IFN_TMT10_Fxn03_offline_analysis	remote
26732	MSFraggerFilter	SearchTime=5:Hyperscore=8.69499969482422:ExpectScore=-0.604969473564185:Peptide=.VSPPVPAWRAL.:PPM=1.17010025864296	TRUE	5.3363	HLA	nuORF	MSFragger	AL20210812_SR_ERV_VT_EG__IFN_TMT10_Fxn03_offline_analysis	remote
26733	MSFraggerFilter	SearchTime=5:Hyperscore=9.13500022888184:ExpectScore=-1.01721949240954:Peptide=.GGEKFVQRVERR.:PPM=8.85591320577664	TRUE	5.846	HLA	nuORF	MSFragger	AL20210812_SR_ERV_VT_EG__IFN_TMT10_Fxn03_offline_analysis	remote
26734	MSFraggerFilter	SearchTime=4:Hyperscore=8.52999973297119:ExpectScore=-0.891807407436269:Peptide=.RRLSLRLRR.:PPM=0.940595063995339	TRUE	4.1314	HLA	nuORF	MSFragger	AL20210812_SR_ERV_VT_EG__IFN_TMT10_Fxn03_offline_analysis	remote
26735	MSFraggerFilter	SearchTime=6:Hyperscore=10.3839998245239:ExpectScore=-1.04904470895185:Peptide=.GITLIVGPFIGL.:PPM=-2.30718520418306	TRUE	6.4888	HLA	nuORF	MSFragger	AL20210812_SR_ERV_VT_EG__IFN_TMT10_Fxn03_offline_analysis	remote
26736	MSFraggerFilter	SearchTime=4:Hyperscore=7.68200016021729:ExpectScore=-0.693788201830397:Peptide=.RQLFVVLL.:PPM=0.0526001816970004	TRUE	4.7523	HLA	nuORF	MSFragger	AL20210812_SR_ERV_VT_EG__IFN_TMT10_Fxn03_offline_analysis	remote
26737	MSFraggerFilter	SearchTime=8:Hyperscore=13.8819999694824:ExpectScore=-0.413419851169074:Peptide=.GASAAHFLIISV.:PPM=0.483678961469625	TRUE	8.1554	HLA	nuORF	MSFragger	AL20210812_SR_ERV_VT_EG__IFN_TMT10_Fxn03_offline_analysis	remote
26738	MSFraggerFilter	SearchTime=8:Hyperscore=8.38899993896484:ExpectScore=-1.20755187345371:Peptide=.RFCRSLLQW.:PPM=3.09846725409464	TRUE	8.9423	HLA	nuORF	MSFragger	AL20210812_SR_ERV_VT_EG__IFN_TMT10_Fxn03_offline_analysis	remote
26740	MSFraggerFilter	SearchTime=8:Hyperscore=7.78599977493286:ExpectScore=-0.737064888055916:Peptide=.PPLHSSTGR.:PPM=-6.075917874545	TRUE	8.7175	HLA	nuORF	MSFragger	AL20210812_SR_ERV_VT_EG__IFN_TMT10_Fxn03_offline_analysis	remote
26741	MSFraggerFilter	SearchTime=5:Hyperscore=7.71199989318848:ExpectScore=-0.70466098954873:Peptide=.PPAVRLSV.:PPM=-9.88217079579671	TRUE	5.9164	HLA	nuORF	MSFragger	AL20210812_SR_ERV_VT_EG__IFN_TMT10_Fxn03_offline_analysis	remote
26742	MSFraggerFilter	SearchTime=6:Hyperscore=7.74499988555908:ExpectScore=-1.12750326816727:Peptide=.GGAVPIRSLLAI.:PPM=6.11291008733208	TRUE	6.6865	HLA	nuORF	MSFragger	AL20210812_SR_ERV_VT_EG__IFN_TMT10_Fxn03_offline_analysis	remote
26744	MSFraggerFilter	SearchTime=7:Hyperscore=9.01099967956543:ExpectScore=-1.6624334629489:Peptide=.ANFLDLTVP.:PPM=0.934263277748621	TRUE	7.8493	HLA	nuORF	MSFragger	AL20210812_SR_ERV_VT_EG__IFN_TMT10_Fxn03_offline_analysis	remote
26745	MSFraggerFilter	SearchTime=12:Hyperscore=11.6190004348755:ExpectScore=4.81719704497206:Peptide=.GFPLNAM[15.9949]VLVATLR.:PPM=-4.05083439195581	TRUE	12.442	HLA	nuORF	MSFragger	AL20210812_SR_ERV_VT_EG__IFN_TMT10_Fxn03_offline_analysis	remote
26746	MSFraggerFilter	SearchTime=8:Hyperscore=13.5410003662109:ExpectScore=0.0315155367466463:Peptide=.ILEKHPRGGSF.:PPM=2.0457914896807	TRUE	8.528	HLA	nuORF	MSFragger	AL20210812_SR_ERV_VT_EG__IFN_TMT10_Fxn03_offline_analysis	remote
26748	MSFraggerFilter	SearchTime=6:Hyperscore=5.93200016021729:ExpectScore=-0.594235355211517:Peptide=.VLLGAVGALAVLTL.:PPM=1.67679260402006	TRUE	6.2145	HLA	nuORF	MSFragger	AL20210812_SR_ERV_VT_EG__IFN_TMT10_Fxn03_offline_analysis	remote
26749	MSFraggerFilter	SearchTime=4:Hyperscore=2.23300004005432:ExpectScore=-0.729343855480246:Peptide=.LLIWLFL.:PPM=6.0345415100086	TRUE	4.0924	HLA	nuORF	MSFragger	AL20210812_SR_ERV_VT_EG__IFN_TMT10_Fxn03_offline_analysis	remote
26751	MSFraggerFilter	SearchTime=4:Hyperscore=10.8059997558594:ExpectScore=-1.05644882671698:Peptide=.AFVALGLALL.:PPM=8.61839043798953	TRUE	4.3467	HLA	nuORF	MSFragger	AL20210812_SR_ERV_VT_EG__IFN_TMT10_Fxn03_offline_analysis	remote
26752	MSFraggerFilter	SearchTime=5:Hyperscore=8.99699974060059:ExpectScore=-0.378862585069018:Peptide=.CRNRLLL.:PPM=8.92294736345686	TRUE	5.3653	HLA	nuORF	MSFragger	AL20210812_SR_ERV_VT_EG__IFN_TMT10_Fxn03_offline_analysis	remote
26753	MSFraggerFilter	SearchTime=4:Hyperscore=3.98000001907349:ExpectScore=-0.299336077235019:Peptide=.LLPAARNHVLLAGL.:PPM=6.62121334713835	TRUE	4.3574	HLA	nuORF	MSFragger	AL20210812_SR_ERV_VT_EG__IFN_TMT10_Fxn03_offline_analysis	remote
26754	MSFraggerFilter	SearchTime=3:Hyperscore=5.26800012588501:ExpectScore=-0.709196192171904:Peptide=.PALRRLLPPLLLL.:PPM=-3.5016076487891	TRUE	3.9159	HLA	nuORF	MSFragger	AL20210812_SR_ERV_VT_EG__IFN_TMT10_Fxn03_offline_analysis	remote
26755	MSFraggerFilter	SearchTime=6:Hyperscore=6.48299980163574:ExpectScore=-1.61286782600939:Peptide=.TLAHLGSTL.:PPM=6.18850872474623	TRUE	7.047	HLA	nuORF	MSFragger	AL20210812_SR_ERV_VT_EG__IFN_TMT10_Fxn03_offline_analysis	remote
26756	MSFraggerFilter	SearchTime=6:Hyperscore=10.0349998474121:ExpectScore=-1.01857296520812:Peptide=.GSVLTLFLT.:PPM=8.55133088819297	TRUE	6.2832	HLA	nuORF	MSFragger	AL20210812_SR_ERV_VT_EG__IFN_TMT10_Fxn03_offline_analysis	remote
26757	MSFraggerFilter	SearchTime=4:Hyperscore=9.21000003814697:ExpectScore=1.09880852641208:Peptide=.RTARKQLP.:PPM=-2.30676106191493	TRUE	4.1368	HLA	nuORF	MSFragger	AL20210812_SR_ERV_VT_EG__IFN_TMT10_Fxn03_offline_analysis	remote
26758	MSFraggerFilter	SearchTime=4:Hyperscore=9.3100004196167:ExpectScore=-0.33760296138838:Peptide=.LVRLLQGLLRL.:PPM=-8.15484795978965	TRUE	4.241	HLA	nuORF	MSFragger	AL20210812_SR_ERV_VT_EG__IFN_TMT10_Fxn03_offline_analysis	remote
26759	MSFraggerFilter	SearchTime=5:Hyperscore=9.25399971008301:ExpectScore=-1.1003493274212:Peptide=.VLIGLLEK.:PPM=2.7022336048667	TRUE	5.359	HLA	nuORF	MSFragger	AL20210812_SR_ERV_VT_EG__IFN_TMT10_Fxn03_offline_analysis	remote
26760	MSFraggerFilter	SearchTime=4:Hyperscore=6.59299993515015:ExpectScore=0.133998734106988:Peptide=.RPGDVRI.:PPM=-6.88412245770342	TRUE	4.6392	HLA	nuORF	MSFragger	AL20210812_SR_ERV_VT_EG__IFN_TMT10_Fxn03_offline_analysis	remote
26762	MSFraggerFilter	SearchTime=4:Hyperscore=8.70100021362305:ExpectScore=-0.829395904433361:Peptide=.VTVGLRRLRR.:PPM=8.09129995994334	TRUE	4.2167	HLA	nuORF	MSFragger	AL20210812_SR_ERV_VT_EG__IFN_TMT10_Fxn03_offline_analysis	remote
26763	MSFraggerFilter	SearchTime=5:Hyperscore=8.4379997253418:ExpectScore=-1.04860935277861:Peptide=.VSPPVPAWRAL.:PPM=1.57120100743001	TRUE	5.2674	HLA	nuORF	MSFragger	AL20210812_SR_ERV_VT_EG__IFN_TMT10_Fxn03_offline_analysis	remote
26764	MSFraggerFilter	SearchTime=4:Hyperscore=7.82100009918213:ExpectScore=-0.848307768196831:Peptide=.RQLFVVLL.:PPM=-0.102338314830564	TRUE	4.6388	HLA	nuORF	MSFragger	AL20210812_SR_ERV_VT_EG__IFN_TMT10_Fxn03_offline_analysis	remote
26765	MSFraggerFilter	SearchTime=7:Hyperscore=14.5170001983643:ExpectScore=0.0115200883075573:Peptide=.IVTYFVAVL.:PPM=-3.2491865775951	TRUE	7.6592	HLA	nuORF	MSFragger	AL20210812_SR_ERV_VT_EG__IFN_TMT10_Fxn03_offline_analysis	remote
26766	MSFraggerFilter	SearchTime=6:Hyperscore=9.78499984741211:ExpectScore=-0.348445836889894:Peptide=.AARFLETLAL.:PPM=7.00385838071407	TRUE	6.3011	HLA	nuORF	MSFragger	AL20210812_SR_ERV_VT_EG__IFN_TMT10_Fxn03_offline_analysis	remote
26767	MSFraggerFilter	SearchTime=4:Hyperscore=9.21000003814697:ExpectScore=-1.26571713074726:Peptide=.RRVRAKRPP.:PPM=2.80091563449944	TRUE	5.0014	HLA	nuORF	MSFragger	AL20210812_SR_ERV_VT_EG__IFN_TMT10_Fxn03_offline_analysis	remote
26768	MSFraggerFilter	SearchTime=6:Hyperscore=10.8210000991821:ExpectScore=-0.53783627917642:Peptide=.GITLIVGPFIGL.:PPM=-2.50679401915813	TRUE	6.4561	HLA	nuORF	MSFragger	AL20210812_SR_ERV_VT_EG__IFN_TMT10_Fxn03_offline_analysis	remote
26769	MSFraggerFilter	SearchTime=6:Hyperscore=12.5959997177124:ExpectScore=-0.709452601948503:Peptide=.YLLDPALLGPRLP.:PPM=-2.79021135480364	TRUE	6.2565	HLA	nuORF	MSFragger	AL20210812_SR_ERV_VT_EG__IFN_TMT10_Fxn03_offline_analysis	remote
26770	MSFraggerFilter	SearchTime=6:Hyperscore=14.3430004119873:ExpectScore=-0.0987360368534003:Peptide=.WIFLVSPILRGGR.:PPM=9.1217900643555	TRUE	6.4201	HLA	nuORF	MSFragger	AL20210812_SR_ERV_VT_EG__IFN_TMT10_Fxn03_offline_analysis	remote
26771	MSFraggerFilter	SearchTime=5:Hyperscore=8.18599987030029:ExpectScore=-0.381595900564876:Peptide=.ETLNM[15.9949]LR.:PPM=2.64914041886621	TRUE	5.535	HLA	nuORF	MSFragger	AL20210812_SR_ERV_VT_EG__IFN_TMT10_Fxn03_offline_analysis	remote
26773	MSFraggerFilter	SearchTime=3:Hyperscore=10.8780002593994:ExpectScore=-0.252199761279328:Peptide=.AFVALGLALL.:PPM=8.61839043798953	TRUE	3.5976	HLA	nuORF	MSFragger	AL20210812_SR_ERV_VT_EG__IFN_TMT10_Fxn03_offline_analysis	remote
26775	MSFraggerFilter	SearchTime=8:Hyperscore=8.48499965667725:ExpectScore=-1.20109768628649:Peptide=.FGLQVPSEL.:PPM=0.470129250069618	TRUE	8.8134	HLA	nuORF	MSFragger	AL20210812_SR_ERV_VT_EG__IFN_TMT10_Fxn03_offline_analysis	remote
26776	MSFraggerFilter	SearchTime=5:Hyperscore=9.04100036621094:ExpectScore=0:Peptide=.PVTTTSLLI.:PPM=-7.22881659877555	TRUE	5.8234	HLA	nuORF	MSFragger	AL20210812_SR_ERV_VT_EG__IFN_TMT10_Fxn03_offline_analysis	remote
26777	MSFraggerFilter	SearchTime=3:Hyperscore=0.933000028133392:ExpectScore=-0.326391393733479:Peptide=.HPTLLILL.:PPM=8.86456722531616	TRUE	3.9891	HLA	nuORF	MSFragger	AL20210812_SR_ERV_VT_EG__IFN_TMT10_Fxn03_offline_analysis	remote
26778	MSFraggerFilter	SearchTime=8:Hyperscore=9.06099987030029:ExpectScore=-1.77406473286559:Peptide=.VSVTNGSIVVEFHLL.:PPM=5.27922604564246	TRUE	8.605	HLA	nuORF	MSFragger	AL20210812_SR_ERV_VT_EG__IFN_TMT10_Fxn03_offline_analysis	remote
26779	MSFraggerFilter	SearchTime=6:Hyperscore=8.45899963378906:ExpectScore=-1.02580740889619:Peptide=.EVLFEFIL.:PPM=5.76666678405328	TRUE	7.1204	HLA	nuORF	MSFragger	AL20210812_SR_ERV_VT_EG__IFN_TMT10_Fxn03_offline_analysis	remote
26780	MSFraggerFilter	SearchTime=6:Hyperscore=9.40999984741211:ExpectScore=-0.881516417649753:Peptide=.IFLQELIS.:PPM=9.10229354658954	TRUE	6.0654	HLA	nuORF	MSFragger	AL20210812_SR_ERV_VT_EG__IFN_TMT10_Fxn03_offline_analysis	remote
26781	MSFraggerFilter	SearchTime=5:Hyperscore=8.92800045013428:ExpectScore=0.609937791421186:Peptide=.FAIGIKNA.:PPM=-5.34547466115841	TRUE	5.6984	HLA	nuORF	MSFragger	AL20210812_SR_ERV_VT_EG__IFN_TMT10_Fxn03_offline_analysis	remote
26782	MSFraggerFilter	SearchTime=4:Hyperscore=10.7679996490479:ExpectScore=-0.4210009854731:Peptide=.SILLSLRAKRP.:PPM=1.05816345243571	TRUE	4.6405	HLA	nuORF	MSFragger	AL20210812_SR_ERV_VT_EG__IFN_TMT10_Fxn03_offline_analysis	remote
26784	MSFraggerFilter	SearchTime=4:Hyperscore=8.98400020599365:ExpectScore=-0.408208400706227:Peptide=.RRLSLRLRR.:PPM=0.744389346767803	TRUE	4.2071	HLA	nuORF	MSFragger	AL20210812_SR_ERV_VT_EG__IFN_TMT10_Fxn03_offline_analysis	remote
26785	MSFraggerFilter	SearchTime=6:Hyperscore=8.60299968719482:ExpectScore=-0.651039609240499:Peptide=.VSPPVPAWRAL.:PPM=1.57120100743001	TRUE	6.2429	HLA	nuORF	MSFragger	AL20210812_SR_ERV_VT_EG__IFN_TMT10_Fxn03_offline_analysis	remote
26786	MSFraggerFilter	SearchTime=5:Hyperscore=9.91800022125244:ExpectScore=3.80218650316895:Peptide=.LVYPLSKPVR.:PPM=-0.994630640182796	TRUE	5.8233	HLA	nuORF	MSFragger	AL20210812_SR_ERV_VT_EG__IFN_TMT10_Fxn03_offline_analysis	remote
26787	MSFraggerFilter	SearchTime=5:Hyperscore=6.25400018692017:ExpectScore=-1.30780327423273:Peptide=.RRSLMAL.:PPM=9.23111750388089	TRUE	5.3605	HLA	nuORF	MSFragger	AL20210812_SR_ERV_VT_EG__IFN_TMT10_Fxn03_offline_analysis	remote
26788	MSFraggerFilter	SearchTime=4:Hyperscore=9.5319995880127:ExpectScore=-1.12682760984393:Peptide=.VLIGLLEK.:PPM=2.90330754894247	TRUE	4.4382	HLA	nuORF	MSFragger	AL20210812_SR_ERV_VT_EG__IFN_TMT10_Fxn03_offline_analysis	remote
26789	MSFraggerFilter	SearchTime=7:Hyperscore=6.25600004196167:ExpectScore=-1.5294963368078:Peptide=.PGRDVRL.:PPM=-5.98780290244995	TRUE	7.3256	HLA	nuORF	MSFragger	AL20210812_SR_ERV_VT_EG__IFN_TMT10_Fxn03_offline_analysis	remote
26790	MSFraggerFilter	SearchTime=6:Hyperscore=4.34299993515015:ExpectScore=-1.4439242292663:Peptide=.ILAIHKTASSL.:PPM=2.5709589690835	TRUE	7.0441	HLA	nuORF	MSFragger	AL20210812_SR_ERV_VT_EG__IFN_TMT10_Fxn03_offline_analysis	remote
26791	MSFraggerFilter	SearchTime=9:Hyperscore=10.1429996490479:ExpectScore=-0.960737435811907:Peptide=.ISVTNSVEEY.:PPM=-0.470397366722798	TRUE	9.2318	HLA	nuORF	MSFragger	AL20210812_SR_ERV_VT_EG__IFN_TMT10_Fxn03_offline_analysis	remote
26792	MSFraggerFilter	SearchTime=4:Hyperscore=4.22100019454956:ExpectScore=-0.736251457911468:Peptide=.RGPPKLGSPKQ.:PPM=7.18907489397244	TRUE	4.8108	HLA	nuORF	MSFragger	AL20210812_SR_ERV_VT_EG__IFN_TMT10_Fxn03_offline_analysis	remote
26793	MSFraggerFilter	SearchTime=7:Hyperscore=11.3739995956421:ExpectScore=-0.102865896767498:Peptide=.SPSGM[15.9949]QTLVKDLWQL.:PPM=6.91832388217373	TRUE	7.7834	HLA	nuORF	MSFragger	AL20210812_SR_ERV_VT_EG__IFN_TMT10_Fxn03_offline_analysis	remote
26795	MSFraggerFilter	SearchTime=4:Hyperscore=9.94400024414063:ExpectScore=-0.503806249702246:Peptide=.ILRNFVLL.:PPM=-0.316515128691316	TRUE	4.5132	HLA	nuORF	MSFragger	AL20210812_SR_ERV_VT_EG__IFN_TMT10_Fxn03_offline_analysis	remote
26796	MSFraggerFilter	SearchTime=6:Hyperscore=11.3409996032715:ExpectScore=-0.777321498331748:Peptide=.IVTYFVAVL.:PPM=-3.09856234124505	TRUE	6.6049	HLA	nuORF	MSFragger	AL20210812_SR_ERV_VT_EG__IFN_TMT10_Fxn03_offline_analysis	remote
26798	MSFraggerFilter	SearchTime=4:Hyperscore=7.12099981307983:ExpectScore=-1.20876052398766:Peptide=.RQLFVVLL.:PPM=-0.257276811534274	TRUE	4.3997	HLA	nuORF	MSFragger	AL20210812_SR_ERV_VT_EG__IFN_TMT10_Fxn03_offline_analysis	remote
26799	MSFraggerFilter	SearchTime=7:Hyperscore=10.4309997558594:ExpectScore=-0.0361587336154943:Peptide=.AARFLETLAL.:PPM=6.57767388580487	TRUE	7.5156	HLA	nuORF	MSFragger	AL20210812_SR_ERV_VT_EG__IFN_TMT10_Fxn03_offline_analysis	remote
26800	MSFraggerFilter	SearchTime=7:Hyperscore=14.335000038147:ExpectScore=1.49491229855737:Peptide=.WIFLVSPILRGGR.:PPM=7.96610242719888	TRUE	7.5811	HLA	nuORF	MSFragger	AL20210812_SR_ERV_VT_EG__IFN_TMT10_Fxn03_offline_analysis	remote
26801	MSFraggerFilter	SearchTime=7:Hyperscore=8.25100040435791:ExpectScore=-1.34300396521897:Peptide=.ETLNM[15.9949]LR.:PPM=3.98731853734817	TRUE	7.8122	HLA	nuORF	MSFragger	AL20210812_SR_ERV_VT_EG__IFN_TMT10_Fxn03_offline_analysis	remote
26802	MSFraggerFilter	SearchTime=6:Hyperscore=6.32200002670288:ExpectScore=-1.35438937105925:Peptide=.RGKSVTLAPSW.:PPM=4.79794003740501	TRUE	6.2823	HLA	nuORF	MSFragger	AL20210812_SR_ERV_VT_EG__IFN_TMT10_Fxn03_offline_analysis	remote
26803	MSFraggerFilter	SearchTime=7:Hyperscore=5.27799987792969:ExpectScore=-2.36196121560219:Peptide=.NVMSQADTVI.:PPM=-5.02034564374412	TRUE	7.5546	HLA	nuORF	MSFragger	AL20210812_SR_ERV_VT_EG__IFN_TMT10_Fxn03_offline_analysis	remote
26804	MSFraggerFilter	SearchTime=6:Hyperscore=7.33799982070923:ExpectScore=-0.172186395718911:Peptide=.LGLASALVAAR.:PPM=-1.54221486457262	TRUE	6.3188	HLA	nuORF	MSFragger	AL20210812_SR_ERV_VT_EG__IFN_TMT10_Fxn03_offline_analysis	remote
26806	MSFraggerFilter	SearchTime=4:Hyperscore=7.90000009536743:ExpectScore=-0.544565631422612:Peptide=.RRLSLRLRR.:PPM=0.54818362939156	TRUE	4.3314	HLA	nuORF	MSFragger	AL20210812_SR_ERV_VT_EG__IFN_TMT10_Fxn03_offline_analysis	remote
26807	MSFraggerFilter	SearchTime=3:Hyperscore=0.832000017166138:ExpectScore=-0.384531732924171:Peptide=.HPTLLILL.:PPM=9.35524543081344	TRUE	3.7157	HLA	nuORF	MSFragger	AL20210812_SR_ERV_VT_EG__IFN_TMT10_Fxn03_offline_analysis	remote
26808	MSFraggerFilter	SearchTime=6:Hyperscore=8.30500030517578:ExpectScore=-1.30075184206789:Peptide=.EVLFEFIL.:PPM=5.15726382286115	TRUE	6.0574	HLA	nuORF	MSFragger	AL20210812_SR_ERV_VT_EG__IFN_TMT10_Fxn03_offline_analysis	remote
26809	MSFraggerFilter	SearchTime=5:Hyperscore=8.77299976348877:ExpectScore=-0.472637083046426:Peptide=.IFLQELIS.:PPM=7.8382263808095	TRUE	5.1042	HLA	nuORF	MSFragger	AL20210812_SR_ERV_VT_EG__IFN_TMT10_Fxn03_offline_analysis	remote
26810	MSFraggerFilter	SearchTime=9:Hyperscore=11.7370004653931:ExpectScore=2.59863676949507:Peptide=.VSVTNGSIVVEFHLL.:PPM=5.27922604564246	TRUE	9.2703	HLA	nuORF	MSFragger	AL20210812_SR_ERV_VT_EG__IFN_TMT10_Fxn03_offline_analysis	remote
26811	MSFraggerFilter	SearchTime=5:Hyperscore=8.75800037384033:ExpectScore=-0.50131279899781:Peptide=.AARSGSGLLL.:PPM=3.204848290037	TRUE	5.4889	HLA	nuORF	MSFragger	AL20210812_SR_ERV_VT_EG__IFN_TMT10_Fxn03_offline_analysis	remote
26812	MSFraggerFilter	SearchTime=8:Hyperscore=9.33399963378906:ExpectScore=-1.19876059876012:Peptide=.PDVPVSKF.:PPM=-2.79601772286667	TRUE	8.4736	HLA	nuORF	MSFragger	AL20210812_SR_ERV_VT_EG__IFN_TMT10_Fxn03_offline_analysis	remote
26813	MSFraggerFilter	SearchTime=4:Hyperscore=6.53800010681152:ExpectScore=0.0218745960836758:Peptide=.LHLLLAKILF.:PPM=5.34532312828983	TRUE	4.2087	HLA	nuORF	MSFragger	AL20210812_SR_ERV_VT_EG__IFN_TMT10_Fxn03_offline_analysis	remote
26814	MSFraggerFilter	SearchTime=4:Hyperscore=7.57999992370605:ExpectScore=-0.569118409450516:Peptide=.LELANFKV.:PPM=2.96456425242805	TRUE	4.7567	HLA	nuORF	MSFragger	AL20210812_SR_ERV_VT_EG__IFN_TMT10_Fxn03_offline_analysis	remote
26815	MSFraggerFilter	SearchTime=5:Hyperscore=9.32100009918213:ExpectScore=4.29555617702858:Peptide=.KHLIVIPAF.:PPM=-1.9761728631454	TRUE	5.162	HLA	nuORF	MSFragger	AL20210812_SR_ERV_VT_EG__IFN_TMT10_Fxn03_offline_analysis	remote
26817	MSFraggerFilter	SearchTime=4:Hyperscore=10.6450004577637:ExpectScore=-1.19843548894281:Peptide=.LGFLRRLL.:PPM=-8.3216422959986	TRUE	4.3781	HLA	nuORF	MSFragger	AL20210812_SR_ERV_VT_EG__IFN_TMT10_Fxn03_offline_analysis	remote
26818	MSFraggerFilter	SearchTime=6:Hyperscore=12.6059999465942:ExpectScore=-0.590569082356148:Peptide=.IVTYFVAVL.:PPM=-2.34544115932351	TRUE	6.9857	HLA	nuORF	MSFragger	AL20210812_SR_ERV_VT_EG__IFN_TMT10_Fxn03_offline_analysis	remote
26819	MSFraggerFilter	SearchTime=4:Hyperscore=8.36499977111816:ExpectScore=-1.16041749790348:Peptide=.PLLPHPRLAR.:PPM=0.938582005793936	TRUE	4.6032	HLA	nuORF	MSFragger	AL20210812_SR_ERV_VT_EG__IFN_TMT10_Fxn03_offline_analysis	remote
26820	MSFraggerFilter	SearchTime=5:Hyperscore=8.11699962615967:ExpectScore=-1.18739496990318:Peptide=.PHPRRAL.:PPM=3.08838411697012	TRUE	5.2026	HLA	nuORF	MSFragger	AL20210812_SR_ERV_VT_EG__IFN_TMT10_Fxn03_offline_analysis	remote
26821	MSFraggerFilter	SearchTime=8:Hyperscore=11.5979995727539:ExpectScore=0.0742117354685844:Peptide=.SPSGM[15.9949]QTLVKDLWQL.:PPM=7.43416779647579	TRUE	8.1066	HLA	nuORF	MSFragger	AL20210812_SR_ERV_VT_EG__IFN_TMT10_Fxn03_offline_analysis	remote
26822	MSFraggerFilter	SearchTime=4:Hyperscore=9.29399967193604:ExpectScore=-1.18159151868999:Peptide=.VLIGLLEK.:PPM=2.7022336048667	TRUE	4.9238	HLA	nuORF	MSFragger	AL20210812_SR_ERV_VT_EG__IFN_TMT10_Fxn03_offline_analysis	remote
26823	MSFraggerFilter	SearchTime=7:Hyperscore=11.1750001907349:ExpectScore=-0.890368845550305:Peptide=.SSRANDNLTY.:PPM=7.3695306543615	TRUE	8.0791	HLA	nuORF	MSFragger	AL20210812_SR_ERV_VT_EG__IFN_TMT10_Fxn03_offline_analysis	remote
26824	MSFraggerFilter	SearchTime=6:Hyperscore=8.95699977874756:ExpectScore=-0.619787544331524:Peptide=.GSGKPQAL.:PPM=-1.47757170374943	TRUE	6.5889	HLA	nuORF	MSFragger	AL20210812_SR_ERV_VT_EG__IFN_TMT10_Fxn03_offline_analysis	remote
26825	MSFraggerFilter	SearchTime=5:Hyperscore=6.56400012969971:ExpectScore=-0.75144741099651:Peptide=.AQSQLWSQETDSGAS.:PPM=-6.37113683155339	TRUE	5.5581	HLA	nuORF	MSFragger	AL20210812_SR_ERV_VT_EG__IFN_TMT10_Fxn03_offline_analysis	remote
26826	MSFraggerFilter	SearchTime=5:Hyperscore=7.57800006866455:ExpectScore=-0.97261616172817:Peptide=.LIKVTVAPFNP.:PPM=4.96353944447449	TRUE	5.8894	HLA	nuORF	MSFragger	AL20210812_SR_ERV_VT_EG__IFN_TMT10_Fxn03_offline_analysis	remote
26828	MSFraggerFilter	SearchTime=3:Hyperscore=1.29200005531311:ExpectScore=-0.695380693056966:Peptide=.HPTLLILL.:PPM=9.6005845334691	TRUE	3.7408	HLA	nuORF	MSFragger	AL20210812_SR_ERV_VT_EG__IFN_TMT10_Fxn03_offline_analysis	remote
26830	MSFraggerFilter	SearchTime=4:Hyperscore=8.79899978637695:ExpectScore=-0.478117622851844:Peptide=.RRLSLRLRR.:PPM=0.940595063995339	TRUE	4.5349	HLA	nuORF	MSFragger	AL20210812_SR_ERV_VT_EG__IFN_TMT10_Fxn03_offline_analysis	remote
26831	MSFraggerFilter	SearchTime=4:Hyperscore=7.40799999237061:ExpectScore=-0.797445883915261:Peptide=.VFANVLVII.:PPM=8.75509919310774	TRUE	4.5129	HLA	nuORF	MSFragger	AL20210812_SR_ERV_VT_EG__IFN_TMT10_Fxn03_offline_analysis	remote
26833	MSFraggerFilter	SearchTime=5:Hyperscore=5.83599996566772:ExpectScore=-1.02860040805754:Peptide=.RGKSVTLAPSW.:PPM=6.29041490387458	TRUE	5.9366	HLA	nuORF	MSFragger	AL20210812_SR_ERV_VT_EG__IFN_TMT10_Fxn03_offline_analysis	remote
26834	MSFraggerFilter	SearchTime=4:Hyperscore=3.94899988174438:ExpectScore=-0.317181153685483:Peptide=.KKESRTT.:PPM=7.10557622297271	TRUE	4.7118	HLA	nuORF	MSFragger	AL20210812_SR_ERV_VT_EG__IFN_TMT10_Fxn03_offline_analysis	remote
26835	MSFraggerFilter	SearchTime=6:Hyperscore=6.82999992370605:ExpectScore=-0.854985199207664:Peptide=.QELRALQGRLRAQGL.:PPM=4.65540393331601	TRUE	6.7143	HLA	nuORF	MSFragger	AL20210812_SR_ERV_VT_EG__IFN_TMT10_Fxn03_offline_analysis	remote
26836	MSFraggerFilter	SearchTime=6:Hyperscore=7.54699993133545:ExpectScore=-1.01063871171327:Peptide=.RARRPAERRPRR.:PPM=-3.45098227197773	TRUE	6.1109	HLA	nuORF	MSFragger	AL20210812_SR_ERV_VT_EG__IFN_TMT10_Fxn03_offline_analysis	remote
26837	MSFraggerFilter	SearchTime=5:Hyperscore=6.18800020217896:ExpectScore=-1.4186444049398:Peptide=.LQVSAGLGALL.:PPM=8.89283774473533	TRUE	5.9466	HLA	nuORF	MSFragger	AL20210812_SR_ERV_VT_EG__IFN_TMT10_Fxn03_offline_analysis	remote
26839	MSFraggerFilter	SearchTime=3:Hyperscore=10.8229999542236:ExpectScore=-0.509130438322904:Peptide=.LGFLRRLL.:PPM=-8.08923657387626	TRUE	3.861	HLA	nuORF	MSFragger	AL20210812_SR_ERV_VT_EG__IFN_TMT10_Fxn03_offline_analysis	remote
26840	MSFraggerFilter	SearchTime=8:Hyperscore=8.44299983978271:ExpectScore=-1.24614969263568:Peptide=.AAPWVAPRAA.:PPM=7.81224938313649	TRUE	8.5289	HLA	nuORF	MSFragger	AL20210812_SR_ERV_VT_EG__IFN_TMT10_Fxn03_offline_analysis	remote
26841	MSFraggerFilter	SearchTime=7:Hyperscore=12.1669998168945:ExpectScore=-1.21219685519622:Peptide=.LGAPREGLVL.:PPM=-6.42027295189083	TRUE	7.478	HLA	nuORF	MSFragger	AL20210812_SR_ERV_VT_EG__IFN_TMT10_Fxn03_offline_analysis	remote
26842	MSFraggerFilter	SearchTime=4:Hyperscore=7.57100009918213:ExpectScore=-0.459481231206945:Peptide=.LELANFKV.:PPM=2.76987881465077	TRUE	4.1733	HLA	nuORF	MSFragger	AL20210812_SR_ERV_VT_EG__IFN_TMT10_Fxn03_offline_analysis	remote
26843	MSFraggerFilter	SearchTime=5:Hyperscore=7.70100021362305:ExpectScore=-0.581417376958834:Peptide=.IFLQELIS.:PPM=8.47025996369952	TRUE	5.5171	HLA	nuORF	MSFragger	AL20210812_SR_ERV_VT_EG__IFN_TMT10_Fxn03_offline_analysis	remote
26844	MSFraggerFilter	SearchTime=6:Hyperscore=9.42899990081787:ExpectScore=1.89798796668247:Peptide=.LASTAHVLT.:PPM=6.68204556250444	TRUE	6.7658	HLA	nuORF	MSFragger	AL20210812_SR_ERV_VT_EG__IFN_TMT10_Fxn03_offline_analysis	remote
26845	MSFraggerFilter	SearchTime=6:Hyperscore=9.34700012207031:ExpectScore=-1.14881254800735:Peptide=.ALFPSLVPGSR.:PPM=6.14079107274049	TRUE	6.2554	HLA	nuORF	MSFragger	AL20210812_SR_ERV_VT_EG__IFN_TMT10_Fxn03_offline_analysis	remote
26847	MSFraggerFilter	SearchTime=4:Hyperscore=7.24399995803833:ExpectScore=-0.147365445945267:Peptide=.VILLKHVVLL.:PPM=5.19231539389438	TRUE	4.3707	HLA	nuORF	MSFragger	AL20210812_SR_ERV_VT_EG__IFN_TMT10_Fxn03_offline_analysis	remote
26848	MSFraggerFilter	SearchTime=5:Hyperscore=11.6730003356934:ExpectScore=-0.315147344138394:Peptide=.RDGVLRLVL.:PPM=-5.16045746634268	TRUE	5.1529	HLA	nuORF	MSFragger	AL20210812_SR_ERV_VT_EG__IFN_TMT10_Fxn03_offline_analysis	remote
26850	MSFraggerFilter	SearchTime=4:Hyperscore=8.20899963378906:ExpectScore=-1.32646883743521:Peptide=.PLLPHPRLAR.:PPM=1.14225817221219	TRUE	4.4713	HLA	nuORF	MSFragger	AL20210812_SR_ERV_VT_EG__IFN_TMT10_Fxn03_offline_analysis	remote
26851	MSFraggerFilter	SearchTime=3:Hyperscore=0.846000015735626:ExpectScore=-0.376472643905471:Peptide=.HPTLLILL.:PPM=9.35524543081344	TRUE	3.574	HLA	nuORF	MSFragger	AL20210812_SR_ERV_VT_EG__IFN_TMT10_Fxn03_offline_analysis	remote
26852	MSFraggerFilter	SearchTime=5:Hyperscore=9.3459997177124:ExpectScore=-0.725329512940552:Peptide=.GSGKPQAL.:PPM=-1.0379556075206	TRUE	5.8005	HLA	nuORF	MSFragger	AL20210812_SR_ERV_VT_EG__IFN_TMT10_Fxn03_offline_analysis	remote
26854	MSFraggerFilter	SearchTime=3:Hyperscore=6.30800008773804:ExpectScore=-0.229958692446919:Peptide=.LFIVIFVL.:PPM=-7.51598980993183	TRUE	3.6219	HLA	nuORF	MSFragger	AL20210812_SR_ERV_VT_EG__IFN_TMT10_Fxn03_offline_analysis	remote
26855	MSFraggerFilter	SearchTime=5:Hyperscore=6.2189998626709:ExpectScore=-1.18451783864198:Peptide=.STRSGLLL.:PPM=4.4256123058008	TRUE	6.0157	HLA	nuORF	MSFragger	AL20210812_SR_ERV_VT_EG__IFN_TMT10_Fxn03_offline_analysis	remote
26856	MSFraggerFilter	SearchTime=4:Hyperscore=9.01200008392334:ExpectScore=-0.52511390838191:Peptide=.VLIGLLEK.:PPM=2.30008571656275	TRUE	4.2904	HLA	nuORF	MSFragger	AL20210812_SR_ERV_VT_EG__IFN_TMT10_Fxn03_offline_analysis	remote
26857	MSFraggerFilter	SearchTime=6:Hyperscore=12.0740003585815:ExpectScore=-0.812642079034053:Peptide=.DAM[15.9949]VGPLRNTI.:PPM=-6.99801213135032	TRUE	6.4168	HLA	nuORF	MSFragger	AL20210812_SR_ERV_VT_EG__IFN_TMT10_Fxn03_offline_analysis	remote
26858	MSFraggerFilter	SearchTime=10:Hyperscore=9.28699970245361:ExpectScore=-1.13606534870476:Peptide=.GLLQSYRVRCH.:PPM=5.37461346009584	TRUE	10.4947	HLA	nuORF	MSFragger	AL20210812_SR_ERV_VT_EG__IFN_TMT10_Fxn03_offline_analysis	remote
26859	MSFraggerFilter	SearchTime=8:Hyperscore=10.91100025177:ExpectScore=-0.519337506738381:Peptide=.KMAAEVM.:PPM=1.10356028955129	TRUE	8.2035	HLA	nuORF	MSFragger	AL20210812_SR_ERV_VT_EG__IFN_TMT10_Fxn03_offline_analysis	remote
26861	MSFraggerFilter	SearchTime=4:Hyperscore=11.0310001373291:ExpectScore=-0.0694657026727436:Peptide=.VPPAPAPILL.:PPM=8.38598067049397	TRUE	4.4851	HLA	nuORF	MSFragger	AL20210812_SR_ERV_VT_EG__IFN_TMT10_Fxn03_offline_analysis	remote
26862	MSFraggerFilter	SearchTime=7:Hyperscore=13.0299997329712:ExpectScore=-0.402126050554873:Peptide=.RREPGPCGVREATG.:PPM=5.32428182557788	TRUE	7.1912	HLA	nuORF	MSFragger	AL20210812_SR_ERV_VT_EG__IFN_TMT10_Fxn03_offline_analysis	remote
26863	MSFraggerFilter	SearchTime=7:Hyperscore=8.76399993896484:ExpectScore=-0.889367408820699:Peptide=.AAASPPRQVL.:PPM=-9.19711564817753	TRUE	7.2392	HLA	nuORF	MSFragger	AL20210812_SR_ERV_VT_EG__IFN_TMT10_Fxn03_offline_analysis	remote
26864	MSFraggerFilter	SearchTime=4:Hyperscore=9.21000003814697:ExpectScore=-1.98567661582459:Peptide=.RRVRAKRPP.:PPM=2.11250087925884	TRUE	4.663	HLA	nuORF	MSFragger	AL20210812_SR_ERV_VT_EG__IFN_TMT10_Fxn03_offline_analysis	remote
26865	MSFraggerFilter	SearchTime=6:Hyperscore=6.83300018310547:ExpectScore=-0.852148555521455:Peptide=.QELRALQGRLRAQGL.:PPM=5.05298016419386	TRUE	6.225	HLA	nuORF	MSFragger	AL20210812_SR_ERV_VT_EG__IFN_TMT10_Fxn03_offline_analysis	remote
26866	MSFraggerFilter	SearchTime=6:Hyperscore=8.18200016021729:ExpectScore=-1.39380192395102:Peptide=.VLPVDVSLPGRLQAL.:PPM=-0.120014251954449	TRUE	6.4016	HLA	nuORF	MSFragger	AL20210812_SR_ERV_VT_EG__IFN_TMT10_Fxn03_offline_analysis	remote
26867	MSFraggerFilter	SearchTime=8:Hyperscore=10.6639995574951:ExpectScore=-0.797059053275278:Peptide=.ATSDGEKKREGVT.:PPM=-4.69754380300383	TRUE	8.5194	HLA	nuORF	MSFragger	AL20210812_SR_ERV_VT_EG__IFN_TMT10_Fxn03_offline_analysis	remote
26868	MSFraggerFilter	SearchTime=5:Hyperscore=7.89200019836426:ExpectScore=-0.820696316732505:Peptide=.KHLIVIPAF.:PPM=-0.517257312359114	TRUE	5.2131	HLA	nuORF	MSFragger	AL20210812_SR_ERV_VT_EG__IFN_TMT10_Fxn03_offline_analysis	remote
26869	MSFraggerFilter	SearchTime=4:Hyperscore=6.94399976730347:ExpectScore=-0.554983159408176:Peptide=.RQLFVVLL.:PPM=-0.257276811534274	TRUE	4.3197	HLA	nuORF	MSFragger	AL20210812_SR_ERV_VT_EG__IFN_TMT10_Fxn03_offline_analysis	remote
26870	MSFraggerFilter	SearchTime=5:Hyperscore=14.6599998474121:ExpectScore=-0.71835066924205:Peptide=.TKLFSRALIAL.:PPM=-5.07201776232727	TRUE	5.479	HLA	nuORF	MSFragger	AL20210812_SR_ERV_VT_EG__IFN_TMT10_Fxn03_offline_analysis	remote
26872	MSFraggerFilter	SearchTime=4:Hyperscore=6.11100006103516:ExpectScore=-1.65740067170085:Peptide=.LPQFVALIGALL.:PPM=-4.1507064403475	TRUE	4.5541	HLA	nuORF	MSFragger	AL20210812_SR_ERV_VT_EG__IFN_TMT10_Fxn03_offline_analysis	remote
26873	MSFraggerFilter	SearchTime=6:Hyperscore=7.76800012588501:ExpectScore=-1.17563440724681:Peptide=.LASTAHVLT.:PPM=5.85948416667716	TRUE	6.8202	HLA	nuORF	MSFragger	AL20210812_SR_ERV_VT_EG__IFN_TMT10_Fxn03_offline_analysis	remote
26874	MSFraggerFilter	SearchTime=3:Hyperscore=6.7480001449585:ExpectScore=-1.04857442920275:Peptide=.IPILNNFLII.:PPM=-1.29189954247128	TRUE	3.6486	HLA	nuORF	MSFragger	AL20210812_SR_ERV_VT_EG__IFN_TMT10_Fxn03_offline_analysis	remote
26876	MSFraggerFilter	SearchTime=5:Hyperscore=12.9440002441406:ExpectScore=-0.530920579631101:Peptide=.VHVM[15.9949]LAL.:PPM=-0.341294774875189	TRUE	5.8372	HLA	nuORF	MSFragger	AL20210812_SR_ERV_VT_EG__IFN_TMT10_Fxn03_offline_analysis	remote
26877	MSFraggerFilter	SearchTime=5:Hyperscore=12.7119998931885:ExpectScore=0.226042433688882:Peptide=.LEVGAGLAVRLARVL.:PPM=5.61476309873777	TRUE	5.2521	HLA	nuORF	MSFragger	AL20210812_SR_ERV_VT_EG__IFN_TMT10_Fxn03_offline_analysis	remote
26878	MSFraggerFilter	SearchTime=4:Hyperscore=6.30000019073486:ExpectScore=-1.84118925343715:Peptide=.AQLKTRML.:PPM=5.97247736840279	TRUE	4.6258	HLA	nuORF	MSFragger	AL20210812_SR_ERV_VT_EG__IFN_TMT10_Fxn03_offline_analysis	remote
26879	MSFraggerFilter	SearchTime=4:Hyperscore=6.48000001907349:ExpectScore=-0.563616272825157:Peptide=.VLHKSVI.:PPM=-4.30368838769735	TRUE	4.3978	HLA	nuORF	MSFragger	AL20210812_SR_ERV_VT_EG__IFN_TMT10_Fxn03_offline_analysis	remote
26880	MSFraggerFilter	SearchTime=8:Hyperscore=16.2900009155273:ExpectScore=2.17476218215403:Peptide=.SSALIGSAGKWSIP.:PPM=-3.81369211519425	TRUE	8.8838	HLA	nuORF	MSFragger	AL20210812_SR_ERV_VT_EG__IFN_TMT10_Fxn03_offline_analysis	remote
26883	MSFraggerFilter	SearchTime=5:Hyperscore=8.60299968719482:ExpectScore=-0.858271845897799:Peptide=.GSGKPQAL.:PPM=-0.818147559489484	TRUE	5.2518	HLA	nuORF	MSFragger	AL20210812_SR_ERV_VT_EG__IFN_TMT10_Fxn03_offline_analysis	remote
26884	MSFraggerFilter	SearchTime=3:Hyperscore=9.34000015258789:ExpectScore=-0.691538767720148:Peptide=.AFVALGLALL.:PPM=8.61839043798953	TRUE	3.5516	HLA	nuORF	MSFragger	AL20210812_SR_ERV_VT_EG__IFN_TMT10_Fxn03_offline_analysis	remote
26885	MSFraggerFilter	SearchTime=6:Hyperscore=10.8830003738403:ExpectScore=-0.210976768103408:Peptide=.DAM[15.9949]VGPLRNTI.:PPM=-7.26364820351634	TRUE	6.0514	HLA	nuORF	MSFragger	AL20210812_SR_ERV_VT_EG__IFN_TMT10_Fxn03_offline_analysis	remote
26886	MSFraggerFilter	SearchTime=7:Hyperscore=13.7370004653931:ExpectScore=-0.663777804798794:Peptide=.DTVYPLLALVAI.:PPM=-4.59569498898239	TRUE	7.3793	HLA	nuORF	MSFragger	AL20210812_SR_ERV_VT_EG__IFN_TMT10_Fxn03_offline_analysis	remote
26887	MSFraggerFilter	SearchTime=10:Hyperscore=12.0920000076294:ExpectScore=-1.48161583323134:Peptide=.RREPGPCGVREATG.:PPM=5.8120972933269	TRUE	10.4166	HLA	nuORF	MSFragger	AL20210812_SR_ERV_VT_EG__IFN_TMT10_Fxn03_offline_analysis	remote
26888	MSFraggerFilter	SearchTime=7:Hyperscore=9.42300033569336:ExpectScore=-0.876455442395319:Peptide=.AILGM[15.9949]AFLVLAVF.:PPM=8.55841382432142	TRUE	7.5753	HLA	nuORF	MSFragger	AL20210812_SR_ERV_VT_EG__IFN_TMT10_Fxn03_offline_analysis	remote
26889	MSFraggerFilter	SearchTime=3:Hyperscore=9.55300045013428:ExpectScore=-0.478548905804857:Peptide=.YLGLVLLH.:PPM=-0.0489959703865708	TRUE	3.6638	HLA	nuORF	MSFragger	AL20210812_SR_ERV_VT_EG__IFN_TMT10_Fxn03_offline_analysis	remote
26890	MSFraggerFilter	SearchTime=8:Hyperscore=12.2040004730225:ExpectScore=-1.11896747052616:Peptide=.KMAAEVM.:PPM=0.670905189265468	TRUE	8.182	HLA	nuORF	MSFragger	AL20210812_SR_ERV_VT_EG__IFN_TMT10_Fxn03_offline_analysis	remote
26891	MSFraggerFilter	SearchTime=4:Hyperscore=5.8899998664856:ExpectScore=-0.351144305360266:Peptide=.VVRTRVRLVLV.:PPM=4.45175937461844	TRUE	4.1988	HLA	nuORF	MSFragger	AL20210812_SR_ERV_VT_EG__IFN_TMT10_Fxn03_offline_analysis	remote
26892	MSFraggerFilter	SearchTime=4:Hyperscore=4.11199998855591:ExpectScore=-0.869077354509012:Peptide=.AVRPPLTPL.:PPM=8.88334475359039	TRUE	4.3247	HLA	nuORF	MSFragger	AL20210812_SR_ERV_VT_EG__IFN_TMT10_Fxn03_offline_analysis	remote
26894	MSFraggerFilter	SearchTime=6:Hyperscore=6.25500011444092:ExpectScore=-1.85027203544464:Peptide=.HSVLVSGLT.:PPM=5.69497188736208	TRUE	6.9349	HLA	nuORF	MSFragger	AL20210812_SR_ERV_VT_EG__IFN_TMT10_Fxn03_offline_analysis	remote
26895	MSFraggerFilter	SearchTime=5:Hyperscore=10.8640003204346:ExpectScore=-0.485097871888818:Peptide=.SDKQAVPIELT.:PPM=7.75327570298837	TRUE	5.5241	HLA	nuORF	MSFragger	AL20210812_SR_ERV_VT_EG__IFN_TMT10_Fxn03_offline_analysis	remote
26896	MSFraggerFilter	SearchTime=4:Hyperscore=3.18400001525879:ExpectScore=-0.757550516676663:Peptide=.RALLHPLQGLALR.:PPM=-0.609165393291779	TRUE	4.3192	HLA	nuORF	MSFragger	AL20210812_SR_ERV_VT_EG__IFN_TMT10_Fxn03_offline_analysis	remote
26897	MSFraggerFilter	SearchTime=4:Hyperscore=7.65899991989136:ExpectScore=-1.04476722234437:Peptide=.PPSAPLGLLI.:PPM=-4.55943262205368	TRUE	4.9325	HLA	nuORF	MSFragger	AL20210812_SR_ERV_VT_EG__IFN_TMT10_Fxn03_offline_analysis	remote
26898	MSFraggerFilter	SearchTime=8:Hyperscore=11.3999996185303:ExpectScore=-0.636087186675896:Peptide=.HLERGENLFEIH.:PPM=0.335357252829579	TRUE	8.892	HLA	nuORF	MSFragger	AL20210812_SR_ERV_VT_EG__IFN_TMT10_Fxn03_offline_analysis	remote
26899	MSFraggerFilter	SearchTime=6:Hyperscore=12.3179998397827:ExpectScore=-0.11064757279952:Peptide=.SQAPGVPLIPRVF.:PPM=7.41181014514966	TRUE	6.1182	HLA	nuORF	MSFragger	AL20210812_SR_ERV_VT_EG__IFN_TMT10_Fxn03_offline_analysis	remote
26900	MSFraggerFilter	SearchTime=6:Hyperscore=6.88500022888184:ExpectScore=-0.717905245630851:Peptide=.MVIIAQLRNLHAFL.:PPM=0.37361048490212	TRUE	6.7679	HLA	nuORF	MSFragger	AL20210812_SR_ERV_VT_EG__IFN_TMT10_Fxn03_offline_analysis	remote
26901	MSFraggerFilter	SearchTime=9:Hyperscore=8.60799980163574:ExpectScore=-0.861143702280494:Peptide=.VVLVGTVAVQLWLAG.:PPM=-7.42393263063431	TRUE	9.3553	HLA	nuORF	MSFragger	AL20210812_SR_ERV_VT_EG__IFN_TMT10_Fxn03_offline_analysis	remote
26902	MSFraggerFilter	SearchTime=5:Hyperscore=7.27799987792969:ExpectScore=-1.53024697374591:Peptide=.AAPAPFPPAGRLL.:PPM=9.41624592553764	TRUE	5.9518	HLA	nuORF	MSFragger	AL20210812_SR_ERV_VT_EG__IFN_TMT10_Fxn03_offline_analysis	remote
26903	MSFraggerFilter	SearchTime=5:Hyperscore=8.08500003814697:ExpectScore=-0.903654582700936:Peptide=.RLPRSPSRR.:PPM=0.908706247083597	TRUE	5.1322	HLA	nuORF	MSFragger	AL20210812_SR_ERV_VT_EG__IFN_TMT10_Fxn03_offline_analysis	remote
26905	MSFraggerFilter	SearchTime=6:Hyperscore=11.6400003433228:ExpectScore=-0.657748794340848:Peptide=.VHVM[15.9949]LAL.:PPM=0.384886025343806	TRUE	6.2069	HLA	nuORF	MSFragger	AL20210812_SR_ERV_VT_EG__IFN_TMT10_Fxn03_offline_analysis	remote
26906	MSFraggerFilter	SearchTime=5:Hyperscore=9.10200023651123:ExpectScore=-1.7341305308276:Peptide=.AAILVPFFAL.:PPM=-9.39688930044902	TRUE	5.7056	HLA	nuORF	MSFragger	AL20210812_SR_ERV_VT_EG__IFN_TMT10_Fxn03_offline_analysis	remote
26907	MSFraggerFilter	SearchTime=7:Hyperscore=11.8409996032715:ExpectScore=-0.560666321267867:Peptide=.VVAMELRVPLLIAL.:PPM=9.33158818781739	TRUE	7.1428	HLA	nuORF	MSFragger	AL20210812_SR_ERV_VT_EG__IFN_TMT10_Fxn03_offline_analysis	remote
26908	MSFraggerFilter	SearchTime=4:Hyperscore=11.5690002441406:ExpectScore=-1.0479782845186:Peptide=.ILRNFVLL.:PPM=1.3103390852004	TRUE	4.267	HLA	nuORF	MSFragger	AL20210812_SR_ERV_VT_EG__IFN_TMT10_Fxn03_offline_analysis	remote
26909	MSFraggerFilter	SearchTime=5:Hyperscore=9.75899982452393:ExpectScore=-0.68673370232526:Peptide=.LFLAGALSLSL.:PPM=8.75916608350271	TRUE	5.9793	HLA	nuORF	MSFragger	AL20210812_SR_ERV_VT_EG__IFN_TMT10_Fxn03_offline_analysis	remote
26910	MSFraggerFilter	SearchTime=6:Hyperscore=6.07399988174438:ExpectScore=-2.38430002678354:Peptide=.GAAPGQLRLVGLL.:PPM=5.78625896730098	TRUE	6.5277	HLA	nuORF	MSFragger	AL20210812_SR_ERV_VT_EG__IFN_TMT10_Fxn03_offline_analysis	remote
26911	MSFraggerFilter	SearchTime=4:Hyperscore=5.94799995422363:ExpectScore=-0.393052854956966:Peptide=.IPIALLSLLF.:PPM=-2.41653234436768	TRUE	4.5982	HLA	nuORF	MSFragger	AL20210812_SR_ERV_VT_EG__IFN_TMT10_Fxn03_offline_analysis	remote
26913	MSFraggerFilter	SearchTime=8:Hyperscore=11.8120002746582:ExpectScore=-0.521976900602714:Peptide=.SYEAPVYSGIQA.:PPM=-0.254353622781437	TRUE	8.5747	HLA	nuORF	MSFragger	AL20210812_SR_ERV_VT_EG__IFN_TMT10_Fxn03_offline_analysis	remote
26914	MSFraggerFilter	SearchTime=11:Hyperscore=9.80799961090088:ExpectScore=-0.685793005803224:Peptide=.NTVEM[15.9949]LRVASSSL.:PPM=8.07719435517341	TRUE	11.2943	HLA	nuORF	MSFragger	AL20210812_SR_ERV_VT_EG__IFN_TMT10_Fxn03_offline_analysis	remote
26916	MSFraggerFilter	SearchTime=3:Hyperscore=9.88799953460693:ExpectScore=-0.46784317687373:Peptide=.YLGLVLLH.:PPM=0.682255930790709	TRUE	3.8329	HLA	nuORF	MSFragger	AL20210812_SR_ERV_VT_EG__IFN_TMT10_Fxn03_offline_analysis	remote
26917	MSFraggerFilter	SearchTime=5:Hyperscore=10.8920001983643:ExpectScore=-0.252684224320435:Peptide=.DAM[15.9949]VGPLRNTI.:PPM=-6.7323760590333	TRUE	6.0058	HLA	nuORF	MSFragger	AL20210812_SR_ERV_VT_EG__IFN_TMT10_Fxn03_offline_analysis	remote
26918	MSFraggerFilter	SearchTime=4:Hyperscore=5.36899995803833:ExpectScore=-1.3607496262619:Peptide=.IGITQVERLIL.:PPM=-0.798454223529506	TRUE	4.7791	HLA	nuORF	MSFragger	AL20210812_SR_ERV_VT_EG__IFN_TMT10_Fxn03_offline_analysis	remote
26919	MSFraggerFilter	SearchTime=7:Hyperscore=8.94600009918213:ExpectScore=-0.574299217928306:Peptide=.EPDQIITLH.:PPM=-1.34873702864264	TRUE	7.8296	HLA	nuORF	MSFragger	AL20210812_SR_ERV_VT_EG__IFN_TMT10_Fxn03_offline_analysis	remote
26920	MSFraggerFilter	SearchTime=5:Hyperscore=12.5290002822876:ExpectScore=-0.63496082980568:Peptide=.LLVSGLGQLLNLLAL.:PPM=-0.469055540802393	TRUE	5.119	HLA	nuORF	MSFragger	AL20210812_SR_ERV_VT_EG__IFN_TMT10_Fxn03_offline_analysis	remote
26921	MSFraggerFilter	SearchTime=5:Hyperscore=6.82800006866455:ExpectScore=-0.876583160112148:Peptide=.ARLSAVACGLLL.:PPM=6.75732566117116	TRUE	5.3809	HLA	nuORF	MSFragger	AL20210812_SR_ERV_VT_EG__IFN_TMT10_Fxn03_offline_analysis	remote
26922	MSFraggerFilter	SearchTime=4:Hyperscore=9.97200012207031:ExpectScore=3.50910136491113:Peptide=.QLLRLSLSVALI.:PPM=1.21559444262476	TRUE	4.3435	HLA	nuORF	MSFragger	AL20210812_SR_ERV_VT_EG__IFN_TMT10_Fxn03_offline_analysis	remote
26923	MSFraggerFilter	SearchTime=6:Hyperscore=6.48400020599365:ExpectScore=-1.06649649167855:Peptide=.PLRHASPLAAR.:PPM=5.46573990275559	TRUE	6.6636	HLA	nuORF	MSFragger	AL20210812_SR_ERV_VT_EG__IFN_TMT10_Fxn03_offline_analysis	remote
26924	MSFraggerFilter	SearchTime=4:Hyperscore=6.13100004196167:ExpectScore=-0.212413428892747:Peptide=.KTHVLLLVL.:PPM=-0.131294560821659	TRUE	4.2331	HLA	nuORF	MSFragger	AL20210812_SR_ERV_VT_EG__IFN_TMT10_Fxn03_offline_analysis	remote
26925	MSFraggerFilter	SearchTime=7:Hyperscore=11.5139999389648:ExpectScore=-0.730970298174809:Peptide=.VQASTSELLR.:PPM=-1.03704132028769	TRUE	7.7298	HLA	nuORF	MSFragger	AL20210812_SR_ERV_VT_EG__IFN_TMT10_Fxn03_offline_analysis	remote
26927	MSFraggerFilter	SearchTime=6:Hyperscore=11.5749998092651:ExpectScore=-0.767240813436317:Peptide=.VHVM[15.9949]LAL.:PPM=0.747976425350108	TRUE	6.5047	HLA	nuORF	MSFragger	AL20210812_SR_ERV_VT_EG__IFN_TMT10_Fxn03_offline_analysis	remote
26928	MSFraggerFilter	SearchTime=9:Hyperscore=11.4200000762939:ExpectScore=-0.623764486844944:Peptide=.PDSPGIPERSPRW.:PPM=-0.16549158317929	TRUE	9.3308	HLA	nuORF	MSFragger	AL20210812_SR_ERV_VT_EG__IFN_TMT10_Fxn03_offline_analysis	remote
26929	MSFraggerFilter	SearchTime=4:Hyperscore=7.01800012588501:ExpectScore=-0.979671507916732:Peptide=.APSPPVALLL.:PPM=-4.32520452875807	TRUE	4.9093	HLA	nuORF	MSFragger	AL20210812_SR_ERV_VT_EG__IFN_TMT10_Fxn03_offline_analysis	remote
26930	MSFraggerFilter	SearchTime=4:Hyperscore=12.4709997177124:ExpectScore=-0.0162812611503506:Peptide=.LSIVGISLVLGTLI.:PPM=4.39436663956002	TRUE	4.6181	HLA	nuORF	MSFragger	AL20210812_SR_ERV_VT_EG__IFN_TMT10_Fxn03_offline_analysis	remote
26931	MSFraggerFilter	SearchTime=5:Hyperscore=8.04599952697754:ExpectScore=-0.891027012878001:Peptide=.RLPRSPSRR.:PPM=1.88918371548226	TRUE	5.8144	HLA	nuORF	MSFragger	AL20210812_SR_ERV_VT_EG__IFN_TMT10_Fxn03_offline_analysis	remote
26932	MSFraggerFilter	SearchTime=5:Hyperscore=7.80399990081787:ExpectScore=-1.11628337782718:Peptide=.PPQPPVIL.:PPM=1.90365565590934	TRUE	5.1928	HLA	nuORF	MSFragger	AL20210812_SR_ERV_VT_EG__IFN_TMT10_Fxn03_offline_analysis	remote
26933	MSFraggerFilter	SearchTime=11:Hyperscore=19.5060005187988:ExpectScore=1.76943042190829:Peptide=.PGFLTPGPSL.:PPM=8.16488164428205	TRUE	12.0105	HLA	nuORF	MSFragger	AL20210812_SR_ERV_VT_EG__IFN_TMT10_Fxn03_offline_analysis	remote
26934	MSFraggerFilter	SearchTime=6:Hyperscore=9.6540002822876:ExpectScore=-1.02154734885467:Peptide=.VLRFQSRR.:PPM=-5.14140234748272	TRUE	6.8217	HLA	nuORF	MSFragger	AL20210812_SR_ERV_VT_EG__IFN_TMT10_Fxn03_offline_analysis	remote
26935	MSFraggerFilter	SearchTime=4:Hyperscore=8.28600025177002:ExpectScore=-0.725063286857621:Peptide=.LPLPVGRARL.:PPM=-0.587469610437068	TRUE	4.9991	HLA	nuORF	MSFragger	AL20210812_SR_ERV_VT_EG__IFN_TMT10_Fxn03_offline_analysis	remote
26936	MSFraggerFilter	SearchTime=6:Hyperscore=5.80999994277954:ExpectScore=-0.534077499680991:Peptide=.SQVKKYP.:PPM=6.69516162728684	TRUE	6.5275	HLA	nuORF	MSFragger	AL20210812_SR_ERV_VT_EG__IFN_TMT10_Fxn03_offline_analysis	remote
26938	MSFraggerFilter	SearchTime=3:Hyperscore=10.7180004119873:ExpectScore=0.12918318126272:Peptide=.YLGLVLLH.:PPM=1.16975719811907	TRUE	4.0479	HLA	nuORF	MSFragger	AL20210812_SR_ERV_VT_EG__IFN_TMT10_Fxn03_offline_analysis	remote
26939	MSFraggerFilter	SearchTime=7:Hyperscore=12.2469997406006:ExpectScore=-0.890201079119152:Peptide=.SDKQAVPIELT.:PPM=8.25104845977174	TRUE	7.9712	HLA	nuORF	MSFragger	AL20210812_SR_ERV_VT_EG__IFN_TMT10_Fxn03_offline_analysis	remote
26940	MSFraggerFilter	SearchTime=6:Hyperscore=10.9309997558594:ExpectScore=-0.183339026723945:Peptide=.DAM[15.9949]VGPLRNTI.:PPM=-6.46673998686727	TRUE	6.6376	HLA	nuORF	MSFragger	AL20210812_SR_ERV_VT_EG__IFN_TMT10_Fxn03_offline_analysis	remote
26941	MSFraggerFilter	SearchTime=7:Hyperscore=9.69299983978271:ExpectScore=-0.784264248785491:Peptide=.ERGDYVRII.:PPM=4.08857085598755	TRUE	7.9727	HLA	nuORF	MSFragger	AL20210812_SR_ERV_VT_EG__IFN_TMT10_Fxn03_offline_analysis	remote
26942	MSFraggerFilter	SearchTime=4:Hyperscore=4.28700017929077:ExpectScore=-0.698258782184662:Peptide=.VPLLAPLALVL.:PPM=-2.17260687017685	TRUE	5.0124	HLA	nuORF	MSFragger	AL20210812_SR_ERV_VT_EG__IFN_TMT10_Fxn03_offline_analysis	remote
26944	MSFraggerFilter	SearchTime=6:Hyperscore=18.3530006408691:ExpectScore=2.62495871664027:Peptide=.PRALFVLNR.:PPM=-7.61004679881765	TRUE	6.0952	HLA	nuORF	MSFragger	AL20210812_SR_ERV_VT_EG__IFN_TMT10_Fxn03_offline_analysis	remote
26945	MSFraggerFilter	SearchTime=4:Hyperscore=2.96199989318848:ExpectScore=-0.309697799261998:Peptide=.IKMKIALRVL.:PPM=9.61027143503567	TRUE	4.4934	HLA	nuORF	MSFragger	AL20210812_SR_ERV_VT_EG__IFN_TMT10_Fxn03_offline_analysis	remote
26946	MSFraggerFilter	SearchTime=7:Hyperscore=8.05099964141846:ExpectScore=-1.32064234592889:Peptide=.EPCSLPAHLF.:PPM=8.02513117617126	TRUE	7.7495	HLA	nuORF	MSFragger	AL20210812_SR_ERV_VT_EG__IFN_TMT10_Fxn03_offline_analysis	remote
26947	MSFraggerFilter	SearchTime=9:Hyperscore=12.4840002059937:ExpectScore=-0.821839758118181:Peptide=.DLVRRMLM[15.9949]L.:PPM=-3.08822958762993	TRUE	9.0908	HLA	nuORF	MSFragger	AL20210812_SR_ERV_VT_EG__IFN_TMT10_Fxn03_offline_analysis	remote
26949	MSFraggerFilter	SearchTime=6:Hyperscore=6.28499984741211:ExpectScore=-1.61789234909094:Peptide=.GSRSLRWLLR.:PPM=-5.58836266853777	TRUE	6.2923	HLA	nuORF	MSFragger	AL20210812_SR_ERV_VT_EG__IFN_TMT10_Fxn03_offline_analysis	remote
26950	MSFraggerFilter	SearchTime=6:Hyperscore=6.41200017929077:ExpectScore=-1.11546897562764:Peptide=.EKTSLPPI.:PPM=-8.04152776241119	TRUE	6.2134	HLA	nuORF	MSFragger	AL20210812_SR_ERV_VT_EG__IFN_TMT10_Fxn03_offline_analysis	remote
26951	MSFraggerFilter	SearchTime=7:Hyperscore=12.539999961853:ExpectScore=0.0408433133421143:Peptide=.EQPLDLTHI.:PPM=-0.472029386395737	TRUE	7.9515	HLA	nuORF	MSFragger	AL20210812_SR_ERV_VT_EG__IFN_TMT10_Fxn03_offline_analysis	remote
26952	MSFraggerFilter	SearchTime=9:Hyperscore=11.8339996337891:ExpectScore=-0.480148576291515:Peptide=.VQASTSELLR.:PPM=-0.39729395699091	TRUE	9.2719	HLA	nuORF	MSFragger	AL20210812_SR_ERV_VT_EG__IFN_TMT10_Fxn03_offline_analysis	remote
26953	MSFraggerFilter	SearchTime=6:Hyperscore=11.5019998550415:ExpectScore=-0.836423945742322:Peptide=.VHVM[15.9949]LAL.:PPM=1.11106682535641	TRUE	6.5025	HLA	nuORF	MSFragger	AL20210812_SR_ERV_VT_EG__IFN_TMT10_Fxn03_offline_analysis	remote
26954	MSFraggerFilter	SearchTime=5:Hyperscore=11.1920003890991:ExpectScore=-0.355426413135623:Peptide=.VLEVPFPSLLKQ.:PPM=1.12354898527428	TRUE	5.8296	HLA	nuORF	MSFragger	AL20210812_SR_ERV_VT_EG__IFN_TMT10_Fxn03_offline_analysis	remote
26955	MSFraggerFilter	SearchTime=5:Hyperscore=7.20699977874756:ExpectScore=-1.59087332612703:Peptide=.VRFAGSVRKW.:PPM=8.31488054884793	TRUE	5.4368	HLA	nuORF	MSFragger	AL20210812_SR_ERV_VT_EG__IFN_TMT10_Fxn03_offline_analysis	remote
26956	MSFraggerFilter	SearchTime=7:Hyperscore=7.76999998092651:ExpectScore=-0.749211721321617:Peptide=.LATIGLADLMDRRA.:PPM=-4.84809166391229	TRUE	7.479	HLA	nuORF	MSFragger	AL20210812_SR_ERV_VT_EG__IFN_TMT10_Fxn03_offline_analysis	remote
26957	MSFraggerFilter	SearchTime=8:Hyperscore=11.1049995422363:ExpectScore=-0.310848461977083:Peptide=.ASEQTEKL.:PPM=5.4773466171298	TRUE	8.89	HLA	nuORF	MSFragger	AL20210812_SR_ERV_VT_EG__IFN_TMT10_Fxn03_offline_analysis	remote
26958	MSFraggerFilter	SearchTime=9:Hyperscore=8.48999977111816:ExpectScore=-0.979460956968041:Peptide=.IRNNEILSF.:PPM=1.13348598361128	TRUE	10.0977	HLA	nuORF	MSFragger	AL20210812_SR_ERV_VT_EG__IFN_TMT10_Fxn03_offline_analysis	remote
26960	MSFraggerFilter	SearchTime=6:Hyperscore=9.43400001525879:ExpectScore=-0.781824628687764:Peptide=.DTVYPLLALVAI.:PPM=-2.14433820783756	TRUE	7.0183	HLA	nuORF	MSFragger	AL20210812_SR_ERV_VT_EG__IFN_TMT10_Fxn03_offline_analysis	remote
26961	MSFraggerFilter	SearchTime=5:Hyperscore=11.9230003356934:ExpectScore=-0.132336499966469:Peptide=.LSISRSRR.:PPM=-6.5395502038112	TRUE	5.3915	HLA	nuORF	MSFragger	AL20210812_SR_ERV_VT_EG__IFN_TMT10_Fxn03_offline_analysis	remote
26962	MSFraggerFilter	SearchTime=4:Hyperscore=8.13199996948242:ExpectScore=-0.925283190639185:Peptide=.LPLPVGRARL.:PPM=-0.587469610437068	TRUE	4.8263	HLA	nuORF	MSFragger	AL20210812_SR_ERV_VT_EG__IFN_TMT10_Fxn03_offline_analysis	remote
26963	MSFraggerFilter	SearchTime=5:Hyperscore=4.15799999237061:ExpectScore=-0.450204590142734:Peptide=.PPQPPVIL.:PPM=0.528759003956088	TRUE	5.5034	HLA	nuORF	MSFragger	AL20210812_SR_ERV_VT_EG__IFN_TMT10_Fxn03_offline_analysis	remote
26964	MSFraggerFilter	SearchTime=8:Hyperscore=9.27799987792969:ExpectScore=-1.00011828247362:Peptide=.ARGDAGIDIHVR.:PPM=-3.35033562977444	TRUE	8.4262	HLA	nuORF	MSFragger	AL20210812_SR_ERV_VT_EG__IFN_TMT10_Fxn03_offline_analysis	remote
26965	MSFraggerFilter	SearchTime=7:Hyperscore=8.47399997711182:ExpectScore=-0.876797276451957:Peptide=.YLGLVLLH.:PPM=0.438505297126529	TRUE	7.8546	HLA	nuORF	MSFragger	AL20210812_SR_ERV_VT_EG__IFN_TMT10_Fxn03_offline_analysis	remote
26966	MSFraggerFilter	SearchTime=10:Hyperscore=8.21000003814697:ExpectScore=-1.02164082381738:Peptide=.HLERGENLFEIH.:PPM=-0.833290031908138	TRUE	10.9549	HLA	nuORF	MSFragger	AL20210812_SR_ERV_VT_EG__IFN_TMT10_Fxn03_offline_analysis	remote
26967	MSFraggerFilter	SearchTime=6:Hyperscore=8.61499977111816:ExpectScore=-0.722603753874444:Peptide=.LESSAILAQLGK.:PPM=7.23074897545953	TRUE	6.8355	HLA	nuORF	MSFragger	AL20210812_SR_ERV_VT_EG__IFN_TMT10_Fxn03_offline_analysis	remote
26968	MSFraggerFilter	SearchTime=9:Hyperscore=15.9670000076294:ExpectScore=1.21379581584239:Peptide=.PGFLTPGPSL.:PPM=7.07854514809501	TRUE	9.8846	HLA	nuORF	MSFragger	AL20210812_SR_ERV_VT_EG__IFN_TMT10_Fxn03_offline_analysis	remote
26969	MSFraggerFilter	SearchTime=5:Hyperscore=7.84899997711182:ExpectScore=-0.681483157094476:Peptide=.LQLVGIRTLTVL.:PPM=-0.333486975947149	TRUE	5.4153	HLA	nuORF	MSFragger	AL20210812_SR_ERV_VT_EG__IFN_TMT10_Fxn03_offline_analysis	remote
26971	MSFraggerFilter	SearchTime=7:Hyperscore=6.48699998855591:ExpectScore=-1.7674613933354:Peptide=.LFAGAFSVK.:PPM=-5.34416101909847	TRUE	7.3449	HLA	nuORF	MSFragger	AL20210812_SR_ERV_VT_EG__IFN_TMT10_Fxn03_offline_analysis	remote
26972	MSFraggerFilter	SearchTime=6:Hyperscore=6.3600001335144:ExpectScore=-1.16732367005691:Peptide=.SLGAAVFLIGAGL.:PPM=2.86143855578616	TRUE	6.3821	HLA	nuORF	MSFragger	AL20210812_SR_ERV_VT_EG__IFN_TMT10_Fxn03_offline_analysis	remote
26973	MSFraggerFilter	SearchTime=8:Hyperscore=9.73799991607666:ExpectScore=-0.65695619778096:Peptide=.TTRVTRSQTA.:PPM=6.28182340155984	TRUE	8.3397	HLA	nuORF	MSFragger	AL20210812_SR_ERV_VT_EG__IFN_TMT10_Fxn03_offline_analysis	remote
26974	MSFraggerFilter	SearchTime=8:Hyperscore=9.89599990844727:ExpectScore=-0.582869504065674:Peptide=.EMSHLEVLAAQG.:PPM=-7.1849121273489	TRUE	8.6254	HLA	nuORF	MSFragger	AL20210812_SR_ERV_VT_EG__IFN_TMT10_Fxn03_offline_analysis	remote
26975	MSFraggerFilter	SearchTime=5:Hyperscore=18.3479995727539:ExpectScore=2.48670737672191:Peptide=.PRALFVLNR.:PPM=-7.17803707884917	TRUE	5.5786	HLA	nuORF	MSFragger	AL20210812_SR_ERV_VT_EG__IFN_TMT10_Fxn03_offline_analysis	remote
26976	MSFraggerFilter	SearchTime=4:Hyperscore=8.18099975585938:ExpectScore=-1.87231548871458:Peptide=.KPASKIPAFL.:PPM=-2.62141467601081	TRUE	4.5216	HLA	nuORF	MSFragger	AL20210812_SR_ERV_VT_EG__IFN_TMT10_Fxn03_offline_analysis	remote
26978	MSFraggerFilter	SearchTime=9:Hyperscore=11.4449996948242:ExpectScore=-0.860300469940903:Peptide=.DLVRRMLM[15.9949]L.:PPM=-3.49755028438453	TRUE	9.3823	HLA	nuORF	MSFragger	AL20210812_SR_ERV_VT_EG__IFN_TMT10_Fxn03_offline_analysis	remote
26979	MSFraggerFilter	SearchTime=4:Hyperscore=10.3459997177124:ExpectScore=-0.123854097809243:Peptide=.LQPLRPLQLLR.:PPM=6.79520922437525	TRUE	4.4768	HLA	nuORF	MSFragger	AL20210812_SR_ERV_VT_EG__IFN_TMT10_Fxn03_offline_analysis	remote
26980	MSFraggerFilter	SearchTime=5:Hyperscore=9.94799995422363:ExpectScore=-0.557567720068833:Peptide=.RELPVALVARL.:PPM=6.5502991136675	TRUE	5.1811	HLA	nuORF	MSFragger	AL20210812_SR_ERV_VT_EG__IFN_TMT10_Fxn03_offline_analysis	remote
26982	MSFraggerFilter	SearchTime=5:Hyperscore=12.0179996490479:ExpectScore=-0.462435762936927:Peptide=.LSISRSRR.:PPM=-7.16563352205505	TRUE	5.3693	HLA	nuORF	MSFragger	AL20210812_SR_ERV_VT_EG__IFN_TMT10_Fxn03_offline_analysis	remote
26983	MSFraggerFilter	SearchTime=7:Hyperscore=9.12199974060059:ExpectScore=-1.28145535605737:Peptide=.PHPQHVTHI.:PPM=-1.88748129453619	TRUE	8.0378	HLA	nuORF	MSFragger	AL20210812_SR_ERV_VT_EG__IFN_TMT10_Fxn03_offline_analysis	remote
26984	MSFraggerFilter	SearchTime=9:Hyperscore=12.8850002288818:ExpectScore=-0.477723120933482:Peptide=.VALQCMILR.:PPM=-1.43993677878869	TRUE	9.9339	HLA	nuORF	MSFragger	AL20210812_SR_ERV_VT_EG__IFN_TMT10_Fxn03_offline_analysis	remote
26985	MSFraggerFilter	SearchTime=9:Hyperscore=9.54599952697754:ExpectScore=-0.941505356510934:Peptide=.IRNNEILSF.:PPM=-0.00223247903128171	TRUE	9.3381	HLA	nuORF	MSFragger	AL20210812_SR_ERV_VT_EG__IFN_TMT10_Fxn03_offline_analysis	remote
26986	MSFraggerFilter	SearchTime=5:Hyperscore=9.92899990081787:ExpectScore=-0.420101201488919:Peptide=.LSIVGISLVLGTLI.:PPM=3.33622629259058	TRUE	5.085	HLA	nuORF	MSFragger	AL20210812_SR_ERV_VT_EG__IFN_TMT10_Fxn03_offline_analysis	remote
26987	MSFraggerFilter	SearchTime=5:Hyperscore=3.69300007820129:ExpectScore=-0.464546504493401:Peptide=.IRITKKLTVI.:PPM=1.13945682201118	TRUE	5.3769	HLA	nuORF	MSFragger	AL20210812_SR_ERV_VT_EG__IFN_TMT10_Fxn03_offline_analysis	remote
26988	MSFraggerFilter	SearchTime=6:Hyperscore=10.0509996414185:ExpectScore=-1.01891117646805:Peptide=.DRGTAVLGRR.:PPM=-5.47330649546913	TRUE	6.8444	HLA	nuORF	MSFragger	AL20210812_SR_ERV_VT_EG__IFN_TMT10_Fxn03_offline_analysis	remote
26989	MSFraggerFilter	SearchTime=8:Hyperscore=14.7869997024536:ExpectScore=-0.42098212759464:Peptide=.AGARTAGAGLLR.:PPM=-4.06616500410507	TRUE	8.5079	HLA	nuORF	MSFragger	AL20210812_SR_ERV_VT_EG__IFN_TMT10_Fxn03_offline_analysis	remote
26990	MSFraggerFilter	SearchTime=5:Hyperscore=11.9130001068115:ExpectScore=0.320420538582516:Peptide=.AILLELAVQR.:PPM=8.40583622961163	TRUE	5.0979	HLA	nuORF	MSFragger	AL20210812_SR_ERV_VT_EG__IFN_TMT10_Fxn03_offline_analysis	remote
26991	MSFraggerFilter	SearchTime=8:Hyperscore=13.8120002746582:ExpectScore=-0.423449564587432:Peptide=.FRFAGRAHRAGAIL.:PPM=-0.850267682335138	TRUE	8.4315	HLA	nuORF	MSFragger	AL20210812_SR_ERV_VT_EG__IFN_TMT10_Fxn03_offline_analysis	remote
26993	MSFraggerFilter	SearchTime=6:Hyperscore=6.5149998664856:ExpectScore=-1.19191454451324:Peptide=.PIPWKLM.:PPM=-6.56551848120608	TRUE	6.1971	HLA	nuORF	MSFragger	AL20210812_SR_ERV_VT_EG__IFN_TMT10_Fxn03_offline_analysis	remote
26994	MSFraggerFilter	SearchTime=5:Hyperscore=14.289999961853:ExpectScore=1.5129958905726:Peptide=.QLM[15.9949]LRLVRPLL.:PPM=5.00001449006086	TRUE	5.3418	HLA	nuORF	MSFragger	AL20210812_SR_ERV_VT_EG__IFN_TMT10_Fxn03_offline_analysis	remote
26995	MSFraggerFilter	SearchTime=6:Hyperscore=8.17599964141846:ExpectScore=-1.75339888639231:Peptide=.LLGKPTAAFHL.:PPM=0.454635443299551	TRUE	6.1292	HLA	nuORF	MSFragger	AL20210812_SR_ERV_VT_EG__IFN_TMT10_Fxn03_offline_analysis	remote
26996	MSFraggerFilter	SearchTime=4:Hyperscore=6.46299982070923:ExpectScore=-0.713321255780406:Peptide=.AAPRDKL.:PPM=6.63993173581963	TRUE	4.7801	HLA	nuORF	MSFragger	AL20210812_SR_ERV_VT_EG__IFN_TMT10_Fxn03_offline_analysis	remote
26997	MSFraggerFilter	SearchTime=8:Hyperscore=6.85300016403198:ExpectScore=-0.989762946164377:Peptide=.SPGLPRM[15.9949]LRVH.:PPM=2.99218862264819	TRUE	8.3453	HLA	nuORF	MSFragger	AL20210812_SR_ERV_VT_EG__IFN_TMT10_Fxn03_offline_analysis	remote
26998	MSFraggerFilter	SearchTime=10:Hyperscore=12.3179998397827:ExpectScore=-0.753262859589921:Peptide=.TVLVTPVATYALF.:PPM=-3.13625109541386	TRUE	10.3229	HLA	nuORF	MSFragger	AL20210812_SR_ERV_VT_EG__IFN_TMT10_Fxn03_offline_analysis	remote
26999	MSFraggerFilter	SearchTime=9:Hyperscore=8.38099956512451:ExpectScore=-1.36299681410118:Peptide=.GPVDPNFLVT.:PPM=8.1836000247083	TRUE	9.7988	HLA	nuORF	MSFragger	AL20210812_SR_ERV_VT_EG__IFN_TMT10_Fxn03_offline_analysis	remote
27000	MSFraggerFilter	SearchTime=10:Hyperscore=10.8990001678467:ExpectScore=-0.430696068353861:Peptide=.SAQPLQQLM[15.9949]QIWSR.:PPM=-4.40452608909418	TRUE	10.4474	HLA	nuORF	MSFragger	AL20210812_SR_ERV_VT_EG__IFN_TMT10_Fxn03_offline_analysis	remote
27001	MSFraggerFilter	SearchTime=5:Hyperscore=9.18200016021729:ExpectScore=-0.292236121301966:Peptide=.GLASLVLALSTLPL.:PPM=7.7947601300369	TRUE	5.9249	HLA	nuORF	MSFragger	AL20210812_SR_ERV_VT_EG__IFN_TMT10_Fxn03_offline_analysis	remote
27002	MSFraggerFilter	SearchTime=4:Hyperscore=3.99300003051758:ExpectScore=-0.291852632638267:Peptide=.VTLLDLVPLL.:PPM=-1.08615328994715	TRUE	4.9336	HLA	nuORF	MSFragger	AL20210812_SR_ERV_VT_EG__IFN_TMT10_Fxn03_offline_analysis	remote
27004	MSFraggerFilter	SearchTime=5:Hyperscore=12.081000328064:ExpectScore=-0.416356228765925:Peptide=.LSISRSRR.:PPM=-7.00911269253857	TRUE	5.1654	HLA	nuORF	MSFragger	AL20210812_SR_ERV_VT_EG__IFN_TMT10_Fxn03_offline_analysis	remote
27005	MSFraggerFilter	SearchTime=6:Hyperscore=9.03699970245361:ExpectScore=-1.77843222736223:Peptide=.PFKVVSPLTEAV.:PPM=5.91151930023227	TRUE	6.9744	HLA	nuORF	MSFragger	AL20210812_SR_ERV_VT_EG__IFN_TMT10_Fxn03_offline_analysis	remote
27006	MSFraggerFilter	SearchTime=4:Hyperscore=8.13599967956543:ExpectScore=-0.351914044623422:Peptide=.KPASKIPAFL.:PPM=-2.62141467601081	TRUE	4.7552	HLA	nuORF	MSFragger	AL20210812_SR_ERV_VT_EG__IFN_TMT10_Fxn03_offline_analysis	remote
27007	MSFraggerFilter	SearchTime=4:Hyperscore=5.93499994277954:ExpectScore=-0.762184857841401:Peptide=.LPLLSPPLPKVAPL.:PPM=-1.41265039429257	TRUE	4.6654	HLA	nuORF	MSFragger	AL20210812_SR_ERV_VT_EG__IFN_TMT10_Fxn03_offline_analysis	remote
27008	MSFraggerFilter	SearchTime=5:Hyperscore=5.3769998550415:ExpectScore=-0.879836885958322:Peptide=.VAKAVTQALN.:PPM=1.99861715248119	TRUE	5.3687	HLA	nuORF	MSFragger	AL20210812_SR_ERV_VT_EG__IFN_TMT10_Fxn03_offline_analysis	remote
27009	MSFraggerFilter	SearchTime=9:Hyperscore=9.57999992370605:ExpectScore=0.0953048392424138:Peptide=.EQPLDLTHI.:PPM=-1.12956011795633	TRUE	9.2535	HLA	nuORF	MSFragger	AL20210812_SR_ERV_VT_EG__IFN_TMT10_Fxn03_offline_analysis	remote
27010	MSFraggerFilter	SearchTime=7:Hyperscore=11.5229997634888:ExpectScore=-0.539059580325515:Peptide=.VYAPYKPPRSVGGSR.:PPM=7.26606604655181	TRUE	7.9962	HLA	nuORF	MSFragger	AL20210812_SR_ERV_VT_EG__IFN_TMT10_Fxn03_offline_analysis	remote
27011	MSFraggerFilter	SearchTime=4:Hyperscore=6.86499977111816:ExpectScore=-1.02114622577337:Peptide=.RELPVALVARL.:PPM=6.35549119692755	TRUE	4.418	HLA	nuORF	MSFragger	AL20210812_SR_ERV_VT_EG__IFN_TMT10_Fxn03_offline_analysis	remote
27012	MSFraggerFilter	SearchTime=5:Hyperscore=15.3280000686646:ExpectScore=1.38063283700165:Peptide=.PRALFVLNR.:PPM=-7.39404193891527	TRUE	5.9404	HLA	nuORF	MSFragger	AL20210812_SR_ERV_VT_EG__IFN_TMT10_Fxn03_offline_analysis	remote
27013	MSFraggerFilter	SearchTime=11:Hyperscore=6.5:ExpectScore=-1.20994084001837:Peptide=.TNEAILLALY.:PPM=-6.10846103585323	TRUE	11.3806	HLA	nuORF	MSFragger	AL20210812_SR_ERV_VT_EG__IFN_TMT10_Fxn03_offline_analysis	remote
27015	MSFraggerFilter	SearchTime=4:Hyperscore=10.6090002059937:ExpectScore=-0.620943349180094:Peptide=.AILLELAVQR.:PPM=7.42606077955576	TRUE	4.7693	HLA	nuORF	MSFragger	AL20210812_SR_ERV_VT_EG__IFN_TMT10_Fxn03_offline_analysis	remote
27016	MSFraggerFilter	SearchTime=10:Hyperscore=13.8620004653931:ExpectScore=-0.357787108209881:Peptide=.GQLWVELLR.:PPM=1.23478812901448	TRUE	10.2303	HLA	nuORF	MSFragger	AL20210812_SR_ERV_VT_EG__IFN_TMT10_Fxn03_offline_analysis	remote
27017	MSFraggerFilter	SearchTime=8:Hyperscore=9.95100021362305:ExpectScore=-0.36057415433234:Peptide=.DRGTAVLGRR.:PPM=-6.04317682543421	TRUE	8.3813	HLA	nuORF	MSFragger	AL20210812_SR_ERV_VT_EG__IFN_TMT10_Fxn03_offline_analysis	remote
27018	MSFraggerFilter	SearchTime=6:Hyperscore=9.59000015258789:ExpectScore=-1.00996488964797:Peptide=.LPAKRWYGDRVEVYD.:PPM=7.38677251064831	TRUE	6.8421	HLA	nuORF	MSFragger	AL20210812_SR_ERV_VT_EG__IFN_TMT10_Fxn03_offline_analysis	remote
27019	MSFraggerFilter	SearchTime=4:Hyperscore=5.44399976730347:ExpectScore=-1.7131050624791:Peptide=.RSVRLRRPV.:PPM=9.21369295401733	TRUE	4.3688	HLA	nuORF	MSFragger	AL20210812_SR_ERV_VT_EG__IFN_TMT10_Fxn03_offline_analysis	remote
27020	MSFraggerFilter	SearchTime=4:Hyperscore=3.47000002861023:ExpectScore=-0.592915621728171:Peptide=.WRIAGGILVLII.:PPM=9.06588432049578	TRUE	4.4594	HLA	nuORF	MSFragger	AL20210812_SR_ERV_VT_EG__IFN_TMT10_Fxn03_offline_analysis	remote
27021	MSFraggerFilter	SearchTime=5:Hyperscore=7.50699996948242:ExpectScore=-0.572003874147836:Peptide=.LARAEKKA.:PPM=4.44542502485558	TRUE	5.5616	HLA	nuORF	MSFragger	AL20210812_SR_ERV_VT_EG__IFN_TMT10_Fxn03_offline_analysis	remote
27022	MSFraggerFilter	SearchTime=4:Hyperscore=10.0319995880127:ExpectScore=8.69954400869809:Peptide=.KPEEKFQPLR.:PPM=3.59372697030288	TRUE	5.0726	HLA	nuORF	MSFragger	AL20210812_SR_ERV_VT_EG__IFN_TMT10_Fxn03_offline_analysis	remote
27023	MSFraggerFilter	SearchTime=7:Hyperscore=9.99499988555908:ExpectScore=-0.405639376903799:Peptide=.YVLPSFEVIV.:PPM=-2.43990126936475	TRUE	7.138	HLA	nuORF	MSFragger	AL20210812_SR_ERV_VT_EG__IFN_TMT10_Fxn03_offline_analysis	remote
27024	MSFraggerFilter	SearchTime=7:Hyperscore=13.4309997558594:ExpectScore=1.11528159235817:Peptide=.RLSGALHVYSL.:PPM=1.57913585989104	TRUE	7.8563	HLA	nuORF	MSFragger	AL20210812_SR_ERV_VT_EG__IFN_TMT10_Fxn03_offline_analysis	remote
27026	MSFraggerFilter	SearchTime=5:Hyperscore=11.91100025177:ExpectScore=-0.174448301844947:Peptide=.ISLSSRRR.:PPM=-6.22650854477825	TRUE	5.6373	HLA	nuORF	MSFragger	AL20210812_SR_ERV_VT_EG__IFN_TMT10_Fxn03_offline_analysis	remote
27027	MSFraggerFilter	SearchTime=5:Hyperscore=10.5780000686646:ExpectScore=0.0761264881395201:Peptide=.PWAPARAL.:PPM=7.28716312083219	TRUE	5.471	HLA	nuORF	MSFragger	AL20210812_SR_ERV_VT_EG__IFN_TMT10_Fxn03_offline_analysis	remote
27028	MSFraggerFilter	SearchTime=6:Hyperscore=12.6219997406006:ExpectScore=0.115669068352495:Peptide=.APLPLSQVIL.:PPM=-5.91169628346296	TRUE	6.1949	HLA	nuORF	MSFragger	AL20210812_SR_ERV_VT_EG__IFN_TMT10_Fxn03_offline_analysis	remote
27029	MSFraggerFilter	SearchTime=5:Hyperscore=5.93900012969971:ExpectScore=-0.371939151355239:Peptide=.LLYALALAAALLP.:PPM=8.27244226450512	TRUE	5.182	HLA	nuORF	MSFragger	AL20210812_SR_ERV_VT_EG__IFN_TMT10_Fxn03_offline_analysis	remote
27030	MSFraggerFilter	SearchTime=8:Hyperscore=10.1379995346069:ExpectScore=-1.3405621730936:Peptide=.GEEGRRRRRRG.:PPM=-5.58648966289781	TRUE	8.4517	HLA	nuORF	MSFragger	AL20210812_SR_ERV_VT_EG__IFN_TMT10_Fxn03_offline_analysis	remote
27031	MSFraggerFilter	SearchTime=6:Hyperscore=7.77199983596802:ExpectScore=-0.882702791211533:Peptide=.FSLFAGGM[15.9949]LRVH.:PPM=7.00786381446967	TRUE	6.7822	HLA	nuORF	MSFragger	AL20210812_SR_ERV_VT_EG__IFN_TMT10_Fxn03_offline_analysis	remote
27032	MSFraggerFilter	SearchTime=12:Hyperscore=11.3000001907349:ExpectScore=-0.210709137734106:Peptide=.GTHSILRASETL.:PPM=-2.06911095989768	TRUE	12.5612	HLA	nuORF	MSFragger	AL20210812_SR_ERV_VT_EG__IFN_TMT10_Fxn03_offline_analysis	remote
27033	MSFraggerFilter	SearchTime=9:Hyperscore=9.39500045776367:ExpectScore=-0.989843934060806:Peptide=.SGTSGVTPSI.:PPM=-2.49966010658874	TRUE	9.2148	HLA	nuORF	MSFragger	AL20210812_SR_ERV_VT_EG__IFN_TMT10_Fxn03_offline_analysis	remote
27034	MSFraggerFilter	SearchTime=5:Hyperscore=3.83699989318848:ExpectScore=-0.381653524889779:Peptide=.VILLPQPPSAILI.:PPM=5.60774306632961	TRUE	5.6072	HLA	nuORF	MSFragger	AL20210812_SR_ERV_VT_EG__IFN_TMT10_Fxn03_offline_analysis	remote
27035	MSFraggerFilter	SearchTime=8:Hyperscore=7.96799993515015:ExpectScore=-0.686372268422329:Peptide=.IPM[15.9949]CFIGVLL.:PPM=-6.76771352044961	TRUE	9.0354	HLA	nuORF	MSFragger	AL20210812_SR_ERV_VT_EG__IFN_TMT10_Fxn03_offline_analysis	remote
27037	MSFraggerFilter	SearchTime=4:Hyperscore=10.4610004425049:ExpectScore=-0.686644076018307:Peptide=.AILLELAVQR.:PPM=7.56602870094684	TRUE	4.5496	HLA	nuORF	MSFragger	AL20210812_SR_ERV_VT_EG__IFN_TMT10_Fxn03_offline_analysis	remote
27038	MSFraggerFilter	SearchTime=7:Hyperscore=14.9049997329712:ExpectScore=-0.337983927444661:Peptide=.AGARTAGAGLLR.:PPM=-3.85442748015364	TRUE	7.842	HLA	nuORF	MSFragger	AL20210812_SR_ERV_VT_EG__IFN_TMT10_Fxn03_offline_analysis	remote
27039	MSFraggerFilter	SearchTime=7:Hyperscore=11.1599998474121:ExpectScore=-0.649763293376399:Peptide=.APKESGKGLAESR.:PPM=-9.28480655607049	TRUE	7.0731	HLA	nuORF	MSFragger	AL20210812_SR_ERV_VT_EG__IFN_TMT10_Fxn03_offline_analysis	remote
27040	MSFraggerFilter	SearchTime=5:Hyperscore=8.78600025177002:ExpectScore=-0.584617143963728:Peptide=.GKPPFM[15.9949]SCRTVGCVE.:PPM=-1.96031689734815	TRUE	5.9917	HLA	nuORF	MSFragger	AL20210812_SR_ERV_VT_EG__IFN_TMT10_Fxn03_offline_analysis	remote
27041	MSFraggerFilter	SearchTime=4:Hyperscore=4.46999979019165:ExpectScore=-0.289033558370761:Peptide=.LGRPRLWPLLP.:PPM=-6.43580774305337	TRUE	4.8189	HLA	nuORF	MSFragger	AL20210812_SR_ERV_VT_EG__IFN_TMT10_Fxn03_offline_analysis	remote
27042	MSFraggerFilter	SearchTime=9:Hyperscore=13.2370004653931:ExpectScore=-0.279046565925061:Peptide=.CAPGRSRM[15.9949]PII.:PPM=5.52158798313299	TRUE	9.8775	HLA	nuORF	MSFragger	AL20210812_SR_ERV_VT_EG__IFN_TMT10_Fxn03_offline_analysis	remote
27043	MSFraggerFilter	SearchTime=5:Hyperscore=8.60000038146973:ExpectScore=-0.749435763253106:Peptide=.LLLTARLTLSSPAP.:PPM=8.72040224505114	TRUE	5.8089	HLA	nuORF	MSFragger	AL20210812_SR_ERV_VT_EG__IFN_TMT10_Fxn03_offline_analysis	remote
27044	MSFraggerFilter	SearchTime=6:Hyperscore=11.1579999923706:ExpectScore=-0.932364542801991:Peptide=.GYVGGQGVR.:PPM=-4.94258879194984	TRUE	6.9332	HLA	nuORF	MSFragger	AL20210812_SR_ERV_VT_EG__IFN_TMT10_Fxn03_offline_analysis	remote
27045	MSFraggerFilter	SearchTime=5:Hyperscore=11.3859996795654:ExpectScore=-0.774622271060556:Peptide=.LALPGPWLK.:PPM=-5.40054315450561	TRUE	5.7299	HLA	nuORF	MSFragger	AL20210812_SR_ERV_VT_EG__IFN_TMT10_Fxn03_offline_analysis	remote
27046	MSFraggerFilter	SearchTime=5:Hyperscore=6.83400011062622:ExpectScore=-0.781387505509947:Peptide=.TQGSILINLL.:PPM=-1.73241518000919	TRUE	5.8153	HLA	nuORF	MSFragger	AL20210812_SR_ERV_VT_EG__IFN_TMT10_Fxn03_offline_analysis	remote
27048	MSFraggerFilter	SearchTime=3:Hyperscore=2.37199997901917:ExpectScore=-0.649329023209142:Peptide=.LVTLLLRAVRLRRV.:PPM=9.71022880883514	TRUE	3.6736	HLA	nuORF	MSFragger	AL20210812_SR_ERV_VT_EG__IFN_TMT10_Fxn03_offline_analysis	remote
27049	MSFraggerFilter	SearchTime=5:Hyperscore=12.1379995346069:ExpectScore=-0.13015649189775:Peptide=.LSISRSRR.:PPM=-6.8525918630221	TRUE	6.0317	HLA	nuORF	MSFragger	AL20210812_SR_ERV_VT_EG__IFN_TMT10_Fxn03_offline_analysis	remote
27050	MSFraggerFilter	SearchTime=5:Hyperscore=11.0380001068115:ExpectScore=-1.09682748482694:Peptide=.HSRAARAI.:PPM=1.70713731557957	TRUE	5.3222	HLA	nuORF	MSFragger	AL20210812_SR_ERV_VT_EG__IFN_TMT10_Fxn03_offline_analysis	remote
27051	MSFraggerFilter	SearchTime=4:Hyperscore=4.82299995422363:ExpectScore=-0.389712552945862:Peptide=.RSVRLRRPV.:PPM=9.00563815195258	TRUE	4.0745	HLA	nuORF	MSFragger	AL20210812_SR_ERV_VT_EG__IFN_TMT10_Fxn03_offline_analysis	remote
27052	MSFraggerFilter	SearchTime=6:Hyperscore=15.7729997634888:ExpectScore=0.965852063913278:Peptide=.AYIAAAAVAAAT.:PPM=-5.12524426697302	TRUE	6.9104	HLA	nuORF	MSFragger	AL20210812_SR_ERV_VT_EG__IFN_TMT10_Fxn03_offline_analysis	remote
27053	MSFraggerFilter	SearchTime=6:Hyperscore=8.37600040435791:ExpectScore=-1.29339200791242:Peptide=.DFELTKSKFAVYD.:PPM=-5.01436228076274	TRUE	7.0267	HLA	nuORF	MSFragger	AL20210812_SR_ERV_VT_EG__IFN_TMT10_Fxn03_offline_analysis	remote
27054	MSFraggerFilter	SearchTime=4:Hyperscore=9.54699993133545:ExpectScore=0.029117315124228:Peptide=.VLLLGLVASGLL.:PPM=-2.28943229853969	TRUE	4.7744	HLA	nuORF	MSFragger	AL20210812_SR_ERV_VT_EG__IFN_TMT10_Fxn03_offline_analysis	remote
27055	MSFraggerFilter	SearchTime=4:Hyperscore=6.05900001525879:ExpectScore=-2.22190678991194:Peptide=.ARTIETLLL.:PPM=8.672790230711	TRUE	4.7641	HLA	nuORF	MSFragger	AL20210812_SR_ERV_VT_EG__IFN_TMT10_Fxn03_offline_analysis	remote
27056	MSFraggerFilter	SearchTime=4:Hyperscore=4.23400020599365:ExpectScore=-1.43526906694722:Peptide=.ALINILWILVR.:PPM=9.80341501790021	TRUE	4.6268	HLA	nuORF	MSFragger	AL20210812_SR_ERV_VT_EG__IFN_TMT10_Fxn03_offline_analysis	remote
27057	MSFraggerFilter	SearchTime=7:Hyperscore=18.2169990539551:ExpectScore=5.44849229675702:Peptide=.GLALFHAQLAY.:PPM=6.89172920153841	TRUE	7.0839	HLA	nuORF	MSFragger	AL20210812_SR_ERV_VT_EG__IFN_TMT10_Fxn03_offline_analysis	remote
27059	MSFraggerFilter	SearchTime=5:Hyperscore=8.76099967956543:ExpectScore=-0.899188706909627:Peptide=.APRRPARAR.:PPM=5.90947996808447	TRUE	5.2858	HLA	nuORF	MSFragger	AL20210812_SR_ERV_VT_EG__IFN_TMT10_Fxn03_offline_analysis	remote
27060	MSFraggerFilter	SearchTime=4:Hyperscore=11.8620004653931:ExpectScore=0.327168781672239:Peptide=.AILLELAVQR.:PPM=7.28609285816467	TRUE	4.5967	HLA	nuORF	MSFragger	AL20210812_SR_ERV_VT_EG__IFN_TMT10_Fxn03_offline_analysis	remote
27061	MSFraggerFilter	SearchTime=4:Hyperscore=5.63100004196167:ExpectScore=-1.62368492384012:Peptide=.LLAKNLSHL.:PPM=1.621838211322	TRUE	4.3919	HLA	nuORF	MSFragger	AL20210812_SR_ERV_VT_EG__IFN_TMT10_Fxn03_offline_analysis	remote
27062	MSFraggerFilter	SearchTime=8:Hyperscore=15.6319999694824:ExpectScore=-0.505872509901182:Peptide=.GQLWVELLR.:PPM=-0.03564348050745	TRUE	8.6836	HLA	nuORF	MSFragger	AL20210812_SR_ERV_VT_EG__IFN_TMT10_Fxn03_offline_analysis	remote
27063	MSFraggerFilter	SearchTime=9:Hyperscore=6.81500005722046:ExpectScore=-1.19826911782485:Peptide=.SGNAWVGPPHGNLR.:PPM=-9.924460834592	TRUE	9.6857	HLA	nuORF	MSFragger	AL20210812_SR_ERV_VT_EG__IFN_TMT10_Fxn03_offline_analysis	remote
27064	MSFraggerFilter	SearchTime=9:Hyperscore=7.76800012588501:ExpectScore=-0.774461610907423:Peptide=.FVLPFVFQPPF.:PPM=1.03424555718003	TRUE	9.4012	HLA	nuORF	MSFragger	AL20210812_SR_ERV_VT_EG__IFN_TMT10_Fxn03_offline_analysis	remote
27065	MSFraggerFilter	SearchTime=9:Hyperscore=11.0190000534058:ExpectScore=-1.64632771702477:Peptide=.FLGFFLEY.:PPM=0.773174593253983	TRUE	9.3698	HLA	nuORF	MSFragger	AL20210812_SR_ERV_VT_EG__IFN_TMT10_Fxn03_offline_analysis	remote
27066	MSFraggerFilter	SearchTime=9:Hyperscore=9.81700038909912:ExpectScore=-0.777233058807639:Peptide=.GEGVLGLALHSL.:PPM=-5.30649762284354	TRUE	9.2479	HLA	nuORF	MSFragger	AL20210812_SR_ERV_VT_EG__IFN_TMT10_Fxn03_offline_analysis	remote
27067	MSFraggerFilter	SearchTime=4:Hyperscore=10.7729997634888:ExpectScore=-0.512154377155862:Peptide=.GLRRPRTPPRLFR.:PPM=6.32816891870845	TRUE	4.9003	HLA	nuORF	MSFragger	AL20210812_SR_ERV_VT_EG__IFN_TMT10_Fxn03_offline_analysis	remote
27068	MSFraggerFilter	SearchTime=3:Hyperscore=8.21100044250488:ExpectScore=-0.742007800614061:Peptide=.LLPGVAVVLLLL.:PPM=4.37953945423978	TRUE	3.8335	HLA	nuORF	MSFragger	AL20210812_SR_ERV_VT_EG__IFN_TMT10_Fxn03_offline_analysis	remote
27070	MSFraggerFilter	SearchTime=3:Hyperscore=2.29200005531311:ExpectScore=-0.695380693056966:Peptide=.LVTLLLRAVRLRRV.:PPM=8.9026914388013	TRUE	3.5654	HLA	nuORF	MSFragger	AL20210812_SR_ERV_VT_EG__IFN_TMT10_Fxn03_offline_analysis	remote
27071	MSFraggerFilter	SearchTime=7:Hyperscore=12.1090002059937:ExpectScore=-0.895059395860919:Peptide=.GYFVFFL.:PPM=-2.61092985088067	TRUE	7.6414	HLA	nuORF	MSFragger	AL20210812_SR_ERV_VT_EG__IFN_TMT10_Fxn03_offline_analysis	remote
27072	MSFraggerFilter	SearchTime=10:Hyperscore=13.5329999923706:ExpectScore=0.0323184194875799:Peptide=.CAPGRSRM[15.9949]PII.:PPM=7.04360957722695	TRUE	10.2174	HLA	nuORF	MSFragger	AL20210812_SR_ERV_VT_EG__IFN_TMT10_Fxn03_offline_analysis	remote
27073	MSFraggerFilter	SearchTime=4:Hyperscore=5.17000007629395:ExpectScore=-1.62361431355616:Peptide=.GSVVSGLLVLGA.:PPM=-0.423172543711138	TRUE	4.9163	HLA	nuORF	MSFragger	AL20210812_SR_ERV_VT_EG__IFN_TMT10_Fxn03_offline_analysis	remote
27074	MSFraggerFilter	SearchTime=7:Hyperscore=11.8610000610352:ExpectScore=-0.686761476451312:Peptide=.NRRNQFWIK.:PPM=2.25405850950732	TRUE	7.7797	HLA	nuORF	MSFragger	AL20210812_SR_ERV_VT_EG__IFN_TMT10_Fxn03_offline_analysis	remote
27075	MSFraggerFilter	SearchTime=8:Hyperscore=11.9280004501343:ExpectScore=0.265049873849308:Peptide=.TVLGLSVM[15.9949]FALKQPN.:PPM=-1.1554169430451	TRUE	8.8293	HLA	nuORF	MSFragger	AL20210812_SR_ERV_VT_EG__IFN_TMT10_Fxn03_offline_analysis	remote
27076	MSFraggerFilter	SearchTime=8:Hyperscore=10.4670000076294:ExpectScore=-0.999142682441531:Peptide=.DQRLLAHVTL.:PPM=-2.7421637035071	TRUE	8.6137	HLA	nuORF	MSFragger	AL20210812_SR_ERV_VT_EG__IFN_TMT10_Fxn03_offline_analysis	remote
27077	MSFraggerFilter	SearchTime=5:Hyperscore=9.76500034332275:ExpectScore=-0.625226239041445:Peptide=.GKPPFM[15.9949]SCRTVGCVE.:PPM=-2.30100432396219	TRUE	5.7134	HLA	nuORF	MSFragger	AL20210812_SR_ERV_VT_EG__IFN_TMT10_Fxn03_offline_analysis	remote
27078	MSFraggerFilter	SearchTime=5:Hyperscore=10.08899974823:ExpectScore=1.76497760959876:Peptide=.HRAAGTLVLL.:PPM=3.68699879628789	TRUE	5.3046	HLA	nuORF	MSFragger	AL20210812_SR_ERV_VT_EG__IFN_TMT10_Fxn03_offline_analysis	remote
27079	MSFraggerFilter	SearchTime=5:Hyperscore=9.87800025939941:ExpectScore=-0.743055198019406:Peptide=.LTSFISFAK.:PPM=-6.07444257945817	TRUE	5.4422	HLA	nuORF	MSFragger	AL20210812_SR_ERV_VT_EG__IFN_TMT10_Fxn03_offline_analysis	remote
27081	MSFraggerFilter	SearchTime=4:Hyperscore=9.49300003051758:ExpectScore=-1.31755882511799:Peptide=.APRRPARAR.:PPM=5.24470371356612	TRUE	4.3585	HLA	nuORF	MSFragger	AL20210812_SR_ERV_VT_EG__IFN_TMT10_Fxn03_offline_analysis	remote
27082	MSFraggerFilter	SearchTime=5:Hyperscore=15.8400001525879:ExpectScore=1.08020010652883:Peptide=.AYIAAAAVAAAT.:PPM=-6.00322149088978	TRUE	5.8214	HLA	nuORF	MSFragger	AL20210812_SR_ERV_VT_EG__IFN_TMT10_Fxn03_offline_analysis	remote
27083	MSFraggerFilter	SearchTime=3:Hyperscore=11.3830003738403:ExpectScore=1.23341164550774:Peptide=.VLLLGLVASGLL.:PPM=-2.49337922374128	TRUE	3.6973	HLA	nuORF	MSFragger	AL20210812_SR_ERV_VT_EG__IFN_TMT10_Fxn03_offline_analysis	remote
27084	MSFraggerFilter	SearchTime=4:Hyperscore=11.4790000915527:ExpectScore=-0.0199447146744346:Peptide=.AILLELAVQR.:PPM=7.28609285816467	TRUE	4.6505	HLA	nuORF	MSFragger	AL20210812_SR_ERV_VT_EG__IFN_TMT10_Fxn03_offline_analysis	remote
27085	MSFraggerFilter	SearchTime=4:Hyperscore=7.94199991226196:ExpectScore=-0.50897953851264:Peptide=.GAPSKLPVVRR.:PPM=-5.18459577087003	TRUE	4.499	HLA	nuORF	MSFragger	AL20210812_SR_ERV_VT_EG__IFN_TMT10_Fxn03_offline_analysis	remote
27086	MSFraggerFilter	SearchTime=5:Hyperscore=14.3439998626709:ExpectScore=4.98365571665167:Peptide=.GLALFHAQLAY.:PPM=6.4935480627617	TRUE	5.8871	HLA	nuORF	MSFragger	AL20210812_SR_ERV_VT_EG__IFN_TMT10_Fxn03_offline_analysis	remote
27087	MSFraggerFilter	SearchTime=3:Hyperscore=4.61999988555908:ExpectScore=-0.647421918219946:Peptide=.LAIRLAGLKGALQH.:PPM=7.53889617364688	TRUE	4.0391	HLA	nuORF	MSFragger	AL20210812_SR_ERV_VT_EG__IFN_TMT10_Fxn03_offline_analysis	remote
27088	MSFraggerFilter	SearchTime=6:Hyperscore=13.4729995727539:ExpectScore=-0.582766606541866:Peptide=.WLQKRIEMH.:PPM=6.31068056467121	TRUE	6.823	HLA	nuORF	MSFragger	AL20210812_SR_ERV_VT_EG__IFN_TMT10_Fxn03_offline_analysis	remote
27089	MSFraggerFilter	SearchTime=6:Hyperscore=7.76700019836426:ExpectScore=-0.730840009135566:Peptide=.DFELTKSKFAVYD.:PPM=-4.85270612653941	TRUE	6.4769	HLA	nuORF	MSFragger	AL20210812_SR_ERV_VT_EG__IFN_TMT10_Fxn03_offline_analysis	remote
27090	MSFraggerFilter	SearchTime=6:Hyperscore=7.48699998855591:ExpectScore=-0.853106070872449:Peptide=.APLPLGPPSLLPLAP.:PPM=4.03794148841072	TRUE	6.5047	HLA	nuORF	MSFragger	AL20210812_SR_ERV_VT_EG__IFN_TMT10_Fxn03_offline_analysis	remote
27092	MSFraggerFilter	SearchTime=5:Hyperscore=11.4259996414185:ExpectScore=-0.784662260386613:Peptide=.GYVGGQGVR.:PPM=-6.11348693164206	TRUE	5.6794	HLA	nuORF	MSFragger	AL20210812_SR_ERV_VT_EG__IFN_TMT10_Fxn03_offline_analysis	remote
27093	MSFraggerFilter	SearchTime=4:Hyperscore=7.44399976730347:ExpectScore=-0.942908842036801:Peptide=.PVLLLYLGAIVA.:PPM=-2.34160771588281	TRUE	4.3908	HLA	nuORF	MSFragger	AL20210812_SR_ERV_VT_EG__IFN_TMT10_Fxn03_offline_analysis	remote
27094	MSFraggerFilter	SearchTime=8:Hyperscore=7.27899980545044:ExpectScore=-1.32773754257709:Peptide=.HGYKRELM.:PPM=-0.913372531104628	TRUE	8.9892	HLA	nuORF	MSFragger	AL20210812_SR_ERV_VT_EG__IFN_TMT10_Fxn03_offline_analysis	remote
27095	MSFraggerFilter	SearchTime=6:Hyperscore=11.7150001525879:ExpectScore=2.23002456950837:Peptide=.GLRRPRTPPRLFR.:PPM=6.48399792176352	TRUE	6.5296	HLA	nuORF	MSFragger	AL20210812_SR_ERV_VT_EG__IFN_TMT10_Fxn03_offline_analysis	remote
27096	MSFraggerFilter	SearchTime=8:Hyperscore=11.1490001678467:ExpectScore=-0.967514796646763:Peptide=.LAGLPCLEY.:PPM=-0.531165122745444	TRUE	8.5903	HLA	nuORF	MSFragger	AL20210812_SR_ERV_VT_EG__IFN_TMT10_Fxn03_offline_analysis	remote
27097	MSFraggerFilter	SearchTime=7:Hyperscore=9.21000003814697:ExpectScore=1.98688778651922:Peptide=.RPSPLPLSSLPFLRL.:PPM=-5.45172711278222	TRUE	7.3173	HLA	nuORF	MSFragger	AL20210812_SR_ERV_VT_EG__IFN_TMT10_Fxn03_offline_analysis	remote
27098	MSFraggerFilter	SearchTime=4:Hyperscore=3.83899998664856:ExpectScore=-0.380502199610805:Peptide=.IRLILETLKH.:PPM=9.42254315073989	TRUE	4.7882	HLA	nuORF	MSFragger	AL20210812_SR_ERV_VT_EG__IFN_TMT10_Fxn03_offline_analysis	remote
27099	MSFraggerFilter	SearchTime=4:Hyperscore=2.21000003814697:ExpectScore=-0.742583658890306:Peptide=.RRRGLRKK.:PPM=8.4949126676528	TRUE	4.7641	HLA	nuORF	MSFragger	AL20210812_SR_ERV_VT_EG__IFN_TMT10_Fxn03_offline_analysis	remote
27100	MSFraggerFilter	SearchTime=4:Hyperscore=6.76999998092651:ExpectScore=-0.618127272641542:Peptide=.TSRRRTVL.:PPM=-2.46374779669173	TRUE	4.4373	HLA	nuORF	MSFragger	AL20210812_SR_ERV_VT_EG__IFN_TMT10_Fxn03_offline_analysis	remote
27101	MSFraggerFilter	SearchTime=8:Hyperscore=8.14599990844727:ExpectScore=-1.49640209195285:Peptide=.PGKGCGSGRRSG.:PPM=0.0977497346859472	TRUE	8.597	HLA	nuORF	MSFragger	AL20210812_SR_ERV_VT_EG__IFN_TMT10_Fxn03_offline_analysis	remote
27103	MSFraggerFilter	SearchTime=4:Hyperscore=8.4379997253418:ExpectScore=-1.23763722537983:Peptide=.APRRPARAR.:PPM=5.24470371356612	TRUE	4.9185	HLA	nuORF	MSFragger	AL20210812_SR_ERV_VT_EG__IFN_TMT10_Fxn03_offline_analysis	remote
27104	MSFraggerFilter	SearchTime=5:Hyperscore=16.0820007324219:ExpectScore=1.21748673312262:Peptide=.AYIAAAAVAAAT.:PPM=-5.71056241630631	TRUE	5.9191	HLA	nuORF	MSFragger	AL20210812_SR_ERV_VT_EG__IFN_TMT10_Fxn03_offline_analysis	remote
27106	MSFraggerFilter	SearchTime=4:Hyperscore=9.64599990844727:ExpectScore=-0.781653228467011:Peptide=.HRAAGTLVLL.:PPM=3.24381550549477	TRUE	5.0499	HLA	nuORF	MSFragger	AL20210812_SR_ERV_VT_EG__IFN_TMT10_Fxn03_offline_analysis	remote
27107	MSFraggerFilter	SearchTime=3:Hyperscore=9.67599964141846:ExpectScore=-0.317229244197044:Peptide=.APVPVPLRL.:PPM=1.06062232384118	TRUE	3.8414	HLA	nuORF	MSFragger	AL20210812_SR_ERV_VT_EG__IFN_TMT10_Fxn03_offline_analysis	remote
27108	MSFraggerFilter	SearchTime=4:Hyperscore=6.56899976730347:ExpectScore=-0.872432182481904:Peptide=.KAILFLPLPV.:PPM=5.78133377656485	TRUE	4.8669	HLA	nuORF	MSFragger	AL20210812_SR_ERV_VT_EG__IFN_TMT10_Fxn03_offline_analysis	remote
27109	MSFraggerFilter	SearchTime=11:Hyperscore=8.75300025939941:ExpectScore=-0.741713955631069:Peptide=.APGTEIQMVGTGI.:PPM=6.39918435348326	TRUE	11.8199	HLA	nuORF	MSFragger	AL20210812_SR_ERV_VT_EG__IFN_TMT10_Fxn03_offline_analysis	remote
27110	MSFraggerFilter	SearchTime=12:Hyperscore=12.9659996032715:ExpectScore=-0.418055868790061:Peptide=.HPHQQHLRLHR.:PPM=-0.158417743664139	TRUE	12.7819	HLA	nuORF	MSFragger	AL20210812_SR_ERV_VT_EG__IFN_TMT10_Fxn03_offline_analysis	remote
27111	MSFraggerFilter	SearchTime=5:Hyperscore=8.57699966430664:ExpectScore=-0.825608887662674:Peptide=.RPVRPHLF.:PPM=4.70762861975995	TRUE	5.9892	HLA	nuORF	MSFragger	AL20210812_SR_ERV_VT_EG__IFN_TMT10_Fxn03_offline_analysis	remote
27112	MSFraggerFilter	SearchTime=7:Hyperscore=10.8039999008179:ExpectScore=-0.54040270768448:Peptide=.AYIAAAAVAAAT.:PPM=-5.62017969490477	TRUE	7.9181	HLA	nuORF	MSFragger	AL20210812_SR_ERV_VT_EG__IFN_TMT10_Fxn03_offline_analysis	remote
27114	MSFraggerFilter	SearchTime=6:Hyperscore=11.1339998245239:ExpectScore=-1.0483904336716:Peptide=.GYVGGQGVR.:PPM=-6.11348693164206	TRUE	6.2976	HLA	nuORF	MSFragger	AL20210812_SR_ERV_VT_EG__IFN_TMT10_Fxn03_offline_analysis	remote
27115	MSFraggerFilter	SearchTime=4:Hyperscore=2.99499988555908:ExpectScore=-0.290701461750343:Peptide=.ILLAITHHLPLLVRR.:PPM=-1.75332351623977	TRUE	4.5282	HLA	nuORF	MSFragger	AL20210812_SR_ERV_VT_EG__IFN_TMT10_Fxn03_offline_analysis	remote
27116	MSFraggerFilter	SearchTime=4:Hyperscore=11.3479995727539:ExpectScore=1.50772506567074:Peptide=.VLLLGLVASGLL.:PPM=-2.49337922374128	TRUE	4.5861	HLA	nuORF	MSFragger	AL20210812_SR_ERV_VT_EG__IFN_TMT10_Fxn03_offline_analysis	remote
27117	MSFraggerFilter	SearchTime=4:Hyperscore=7.57299995422363:ExpectScore=-0.822760963876364:Peptide=.PVLLLYLGAIVA.:PPM=-2.34160771588281	TRUE	4.7766	HLA	nuORF	MSFragger	AL20210812_SR_ERV_VT_EG__IFN_TMT10_Fxn03_offline_analysis	remote
27118	MSFraggerFilter	SearchTime=6:Hyperscore=6.84600019454956:ExpectScore=-0.430514098779168:Peptide=.FIRKMVNPL.:PPM=7.03676619282969	TRUE	6.1536	HLA	nuORF	MSFragger	AL20210812_SR_ERV_VT_EG__IFN_TMT10_Fxn03_offline_analysis	remote
27119	MSFraggerFilter	SearchTime=5:Hyperscore=8.5959997177124:ExpectScore=-0.949177332575287:Peptide=.VHILCAILKI.:PPM=-3.48258438681371	TRUE	5.7694	HLA	nuORF	MSFragger	AL20210812_SR_ERV_VT_EG__IFN_TMT10_Fxn03_offline_analysis	remote
27120	MSFraggerFilter	SearchTime=8:Hyperscore=13.4379997253418:ExpectScore=0.984672465748293:Peptide=.WLQKRIEMH.:PPM=6.96000702883376	TRUE	8.3361	HLA	nuORF	MSFragger	AL20210812_SR_ERV_VT_EG__IFN_TMT10_Fxn03_offline_analysis	remote
27121	MSFraggerFilter	SearchTime=5:Hyperscore=7.66400003433228:ExpectScore=-0.954161874223878:Peptide=.ASPGLGYLKLL.:PPM=8.64846676852999	TRUE	5.9317	HLA	nuORF	MSFragger	AL20210812_SR_ERV_VT_EG__IFN_TMT10_Fxn03_offline_analysis	remote
27122	MSFraggerFilter	SearchTime=6:Hyperscore=9.81900024414063:ExpectScore=-0.564549149517165:Peptide=.GFLKEVISVAVGILL.:PPM=-1.78094005632583	TRUE	6.581	HLA	nuORF	MSFragger	AL20210812_SR_ERV_VT_EG__IFN_TMT10_Fxn03_offline_analysis	remote
27123	MSFraggerFilter	SearchTime=6:Hyperscore=10.7390003204346:ExpectScore=-0.614248421222724:Peptide=.PRLGPLRHRR.:PPM=2.39485091808511	TRUE	6.1481	HLA	nuORF	MSFragger	AL20210812_SR_ERV_VT_EG__IFN_TMT10_Fxn03_offline_analysis	remote
27125	MSFraggerFilter	SearchTime=4:Hyperscore=9.64400005340576:ExpectScore=-0.997828035536483:Peptide=.APLPLSQVIL.:PPM=-6.79805375248492	TRUE	4.7145	HLA	nuORF	MSFragger	AL20210812_SR_ERV_VT_EG__IFN_TMT10_Fxn03_offline_analysis	remote
27126	MSFraggerFilter	SearchTime=5:Hyperscore=16.076000213623:ExpectScore=1.98340724344599:Peptide=.AYIAAAAVAAAT.:PPM=-5.41790334155649	TRUE	5.0669	HLA	nuORF	MSFragger	AL20210812_SR_ERV_VT_EG__IFN_TMT10_Fxn03_offline_analysis	remote
27127	MSFraggerFilter	SearchTime=5:Hyperscore=9.88599967956543:ExpectScore=-0.580271397514264:Peptide=.SKGSTTAAAMR.:PPM=6.66106887278606	TRUE	5.9364	HLA	nuORF	MSFragger	AL20210812_SR_ERV_VT_EG__IFN_TMT10_Fxn03_offline_analysis	remote
27128	MSFraggerFilter	SearchTime=4:Hyperscore=6.74300003051758:ExpectScore=-0.652063862519666:Peptide=.TSRRRTVL.:PPM=-1.99927991967324	TRUE	4.5049	HLA	nuORF	MSFragger	AL20210812_SR_ERV_VT_EG__IFN_TMT10_Fxn03_offline_analysis	remote
27129	MSFraggerFilter	SearchTime=10:Hyperscore=8.00399971008301:ExpectScore=-0.450560718330305:Peptide=.LIIALAKTFQASDG.:PPM=2.02218179309641	TRUE	10.3271	HLA	nuORF	MSFragger	AL20210812_SR_ERV_VT_EG__IFN_TMT10_Fxn03_offline_analysis	remote
27130	MSFraggerFilter	SearchTime=4:Hyperscore=10.0209999084473:ExpectScore=-0.26387054010086:Peptide=.TAALFIVLLHLVI.:PPM=-5.63688191010229	TRUE	4.7521	HLA	nuORF	MSFragger	AL20210812_SR_ERV_VT_EG__IFN_TMT10_Fxn03_offline_analysis	remote
27131	MSFraggerFilter	SearchTime=3:Hyperscore=2.16700005531311:ExpectScore=-0.767336450144415:Peptide=.VVVVVVLLLLFLLLL.:PPM=-0.697046285578499	TRUE	3.8814	HLA	nuORF	MSFragger	AL20210812_SR_ERV_VT_EG__IFN_TMT10_Fxn03_offline_analysis	remote
27132	MSFraggerFilter	SearchTime=4:Hyperscore=6.44799995422363:ExpectScore=-0.921819036036104:Peptide=.ALYKIVPK.:PPM=-1.63924108716097	TRUE	5.0526	HLA	nuORF	MSFragger	AL20210812_SR_ERV_VT_EG__IFN_TMT10_Fxn03_offline_analysis	remote
27133	MSFraggerFilter	SearchTime=9:Hyperscore=10.7779998779297:ExpectScore=-0.586895880842647:Peptide=.GDLPSGPAGKA.:PPM=3.79001278395106	TRUE	9.2783	HLA	nuORF	MSFragger	AL20210812_SR_ERV_VT_EG__IFN_TMT10_Fxn03_offline_analysis	remote
27134	MSFraggerFilter	SearchTime=4:Hyperscore=9.02299976348877:ExpectScore=-1.25469141278682:Peptide=.VPILGLLGAVF.:PPM=-2.77417361541181	TRUE	4.4107	HLA	nuORF	MSFragger	AL20210812_SR_ERV_VT_EG__IFN_TMT10_Fxn03_offline_analysis	remote
27136	MSFraggerFilter	SearchTime=5:Hyperscore=11.1590003967285:ExpectScore=-1.15641011768926:Peptide=.GYVGGQGVR.:PPM=-5.77894460593422	TRUE	5.6029	HLA	nuORF	MSFragger	AL20210812_SR_ERV_VT_EG__IFN_TMT10_Fxn03_offline_analysis	remote
27137	MSFraggerFilter	SearchTime=3:Hyperscore=4.36399984359741:ExpectScore=-0.899243129404272:Peptide=.QKAVTKGGGVVI.:PPM=6.21757578612221	TRUE	3.9572	HLA	nuORF	MSFragger	AL20210812_SR_ERV_VT_EG__IFN_TMT10_Fxn03_offline_analysis	remote
27138	MSFraggerFilter	SearchTime=3:Hyperscore=8.77200031280518:ExpectScore=-0.355750621048042:Peptide=.PLGPIVPLR.:PPM=0.586246196638054	TRUE	3.9237	HLA	nuORF	MSFragger	AL20210812_SR_ERV_VT_EG__IFN_TMT10_Fxn03_offline_analysis	remote
27139	MSFraggerFilter	SearchTime=6:Hyperscore=9.44299983978271:ExpectScore=-1.20716444576587:Peptide=.RPVRPHLF.:PPM=6.36825010786479	TRUE	6.1554	HLA	nuORF	MSFragger	AL20210812_SR_ERV_VT_EG__IFN_TMT10_Fxn03_offline_analysis	remote
27140	MSFraggerFilter	SearchTime=5:Hyperscore=8.0649995803833:ExpectScore=-1.36185479485208:Peptide=.GARLRPQLLVPT.:PPM=6.78847821783544	TRUE	5.5601	HLA	nuORF	MSFragger	AL20210812_SR_ERV_VT_EG__IFN_TMT10_Fxn03_offline_analysis	remote
27141	MSFraggerFilter	SearchTime=4:Hyperscore=4.03900003433228:ExpectScore=-0.84101915786496:Peptide=.KVVKTLLLR.:PPM=-3.57465860899977	TRUE	4.9071	HLA	nuORF	MSFragger	AL20210812_SR_ERV_VT_EG__IFN_TMT10_Fxn03_offline_analysis	remote
27142	MSFraggerFilter	SearchTime=5:Hyperscore=14.9989995956421:ExpectScore=-0.231275849224263:Peptide=.DVATVLLLLAH.:PPM=1.68197998083932	TRUE	5.3818	HLA	nuORF	MSFragger	AL20210812_SR_ERV_VT_EG__IFN_TMT10_Fxn03_offline_analysis	remote
27143	MSFraggerFilter	SearchTime=6:Hyperscore=9.86100006103516:ExpectScore=-0.646450543604272:Peptide=.NYFLKPSLYNFEVR.:PPM=4.00605789854162	TRUE	6.9239	HLA	nuORF	MSFragger	AL20210812_SR_ERV_VT_EG__IFN_TMT10_Fxn03_offline_analysis	remote
27144	MSFraggerFilter	SearchTime=3:Hyperscore=4.6269998550415:ExpectScore=-0.502539314602841:Peptide=.VTILLAITH.:PPM=8.05233330851826	TRUE	3.4349	HLA	nuORF	MSFragger	AL20210812_SR_ERV_VT_EG__IFN_TMT10_Fxn03_offline_analysis	remote
27145	MSFraggerFilter	SearchTime=8:Hyperscore=12.1850004196167:ExpectScore=-0.827601214751119:Peptide=.AHPMPLLQWL.:PPM=8.79441890157497	TRUE	8.317	HLA	nuORF	MSFragger	AL20210812_SR_ERV_VT_EG__IFN_TMT10_Fxn03_offline_analysis	remote
27147	MSFraggerFilter	SearchTime=5:Hyperscore=10.9630002975464:ExpectScore=-0.523163722363524:Peptide=.APLPLSQVIL.:PPM=-7.01964311948849	TRUE	5.1346	HLA	nuORF	MSFragger	AL20210812_SR_ERV_VT_EG__IFN_TMT10_Fxn03_offline_analysis	remote
27148	MSFraggerFilter	SearchTime=5:Hyperscore=15.7419996261597:ExpectScore=2.05242677872856:Peptide=.AYIAAAAVAAAT.:PPM=-6.00322149088978	TRUE	5.9717	HLA	nuORF	MSFragger	AL20210812_SR_ERV_VT_EG__IFN_TMT10_Fxn03_offline_analysis	remote
27149	MSFraggerFilter	SearchTime=7:Hyperscore=16.6919994354248:ExpectScore=-0.551924534592265:Peptide=.FPPQLPGAL.:PPM=0.323218348844175	TRUE	8.0072	HLA	nuORF	MSFragger	AL20210812_SR_ERV_VT_EG__IFN_TMT10_Fxn03_offline_analysis	remote
27150	MSFraggerFilter	SearchTime=5:Hyperscore=8.17000007629395:ExpectScore=-1.80891438903323:Peptide=.VPLPLPPSPVLI.:PPM=-1.95325483010351	TRUE	5.343	HLA	nuORF	MSFragger	AL20210812_SR_ERV_VT_EG__IFN_TMT10_Fxn03_offline_analysis	remote
27151	MSFraggerFilter	SearchTime=6:Hyperscore=9.68900012969971:ExpectScore=-0.782316082194822:Peptide=.AEM[15.9949]MPENLR.:PPM=4.08192081841569	TRUE	6.2877	HLA	nuORF	MSFragger	AL20210812_SR_ERV_VT_EG__IFN_TMT10_Fxn03_offline_analysis	remote
27152	MSFraggerFilter	SearchTime=4:Hyperscore=8.38300037384033:ExpectScore=-0.642996688430445:Peptide=.GLALLLLLGLGLGL.:PPM=3.27568696936614	TRUE	4.1531	HLA	nuORF	MSFragger	AL20210812_SR_ERV_VT_EG__IFN_TMT10_Fxn03_offline_analysis	remote
27153	MSFraggerFilter	SearchTime=9:Hyperscore=10.6709995269775:ExpectScore=-0.977072776099124:Peptide=.LNERVVANHFF.:PPM=-1.87436096472491	TRUE	9.4852	HLA	nuORF	MSFragger	AL20210812_SR_ERV_VT_EG__IFN_TMT10_Fxn03_offline_analysis	remote
27154	MSFraggerFilter	SearchTime=9:Hyperscore=12.2620000839233:ExpectScore=-0.159033100162701:Peptide=.EERVCGPGLS.:PPM=-1.67124001658429	TRUE	9.5554	HLA	nuORF	MSFragger	AL20210812_SR_ERV_VT_EG__IFN_TMT10_Fxn03_offline_analysis	remote
27155	MSFraggerFilter	SearchTime=4:Hyperscore=5.93300008773804:ExpectScore=-0.70164421764026:Peptide=.VVTTTAVIGLVALLL.:PPM=2.80569754275187	TRUE	4.3563	HLA	nuORF	MSFragger	AL20210812_SR_ERV_VT_EG__IFN_TMT10_Fxn03_offline_analysis	remote
27158	MSFraggerFilter	SearchTime=4:Hyperscore=6.28200006484985:ExpectScore=-1.72627937675033:Peptide=.FILNRNVL.:PPM=3.35035497236148	TRUE	4.2479	HLA	nuORF	MSFragger	AL20210812_SR_ERV_VT_EG__IFN_TMT10_Fxn03_offline_analysis	remote
27159	MSFraggerFilter	SearchTime=7:Hyperscore=12.6090002059937:ExpectScore=-0.70611260592624:Peptide=.YSSIYFL.:PPM=8.97787995399494	TRUE	8.0286	HLA	nuORF	MSFragger	AL20210812_SR_ERV_VT_EG__IFN_TMT10_Fxn03_offline_analysis	remote
27160	MSFraggerFilter	SearchTime=5:Hyperscore=13.4320001602173:ExpectScore=-0.956564205623066:Peptide=.RVRGIFLQR.:PPM=-8.5063854258411	TRUE	5.0856	HLA	nuORF	MSFragger	AL20210812_SR_ERV_VT_EG__IFN_TMT10_Fxn03_offline_analysis	remote
27161	MSFraggerFilter	SearchTime=3:Hyperscore=3.33899998664856:ExpectScore=-0.0926790452200349:Peptide=.LPLRLKFRILV.:PPM=3.36564046255733	TRUE	3.7689	HLA	nuORF	MSFragger	AL20210812_SR_ERV_VT_EG__IFN_TMT10_Fxn03_offline_analysis	remote
27162	MSFraggerFilter	SearchTime=7:Hyperscore=10.4390001296997:ExpectScore=-0.826395902912627:Peptide=.FRACPTLAPRRLL.:PPM=-5.75303371072792	TRUE	7.0514	HLA	nuORF	MSFragger	AL20210812_SR_ERV_VT_EG__IFN_TMT10_Fxn03_offline_analysis	remote
27163	MSFraggerFilter	SearchTime=5:Hyperscore=10.7720003128052:ExpectScore=0.70675276402956:Peptide=.MKVHLMVAVVGRLF.:PPM=6.25830084416529	TRUE	5.5873	HLA	nuORF	MSFragger	AL20210812_SR_ERV_VT_EG__IFN_TMT10_Fxn03_offline_analysis	remote
27164	MSFraggerFilter	SearchTime=6:Hyperscore=7.77299976348877:ExpectScore=-0.700255459871285:Peptide=.LIIALAKTFQASDG.:PPM=2.60606020530559	TRUE	6.7645	HLA	nuORF	MSFragger	AL20210812_SR_ERV_VT_EG__IFN_TMT10_Fxn03_offline_analysis	remote
27165	MSFraggerFilter	SearchTime=4:Hyperscore=5.47599983215332:ExpectScore=-1.14635811874001:Peptide=.IPIGPGY.:PPM=4.78470318484904	TRUE	4.9824	HLA	nuORF	MSFragger	AL20210812_SR_ERV_VT_EG__IFN_TMT10_Fxn03_offline_analysis	remote
27166	MSFraggerFilter	SearchTime=5:Hyperscore=5.56699991226196:ExpectScore=-0.986356051561092:Peptide=.GRLPDLSRI.:PPM=2.7076553803237	TRUE	5.6862	HLA	nuORF	MSFragger	AL20210812_SR_ERV_VT_EG__IFN_TMT10_Fxn03_offline_analysis	remote
27167	MSFraggerFilter	SearchTime=8:Hyperscore=10.0819997787476:ExpectScore=-0.446521373890819:Peptide=.QPIAFQGQLTY.:PPM=5.97083570268068	TRUE	8.5333	HLA	nuORF	MSFragger	AL20210812_SR_ERV_VT_EG__IFN_TMT10_Fxn03_offline_analysis	remote
27169	MSFraggerFilter	SearchTime=4:Hyperscore=8.52200031280518:ExpectScore=-0.639567274072028:Peptide=.TAALFIVLLHLVI.:PPM=-5.10184408720567	TRUE	4.1328	HLA	nuORF	MSFragger	AL20210812_SR_ERV_VT_EG__IFN_TMT10_Fxn03_offline_analysis	remote
27170	MSFraggerFilter	SearchTime=4:Hyperscore=14.9549999237061:ExpectScore=-0.293153475922856:Peptide=.DVATVLLLLAH.:PPM=2.29510139164085	TRUE	4.6802	HLA	nuORF	MSFragger	AL20210812_SR_ERV_VT_EG__IFN_TMT10_Fxn03_offline_analysis	remote
27171	MSFraggerFilter	SearchTime=4:Hyperscore=7.53599977493286:ExpectScore=-0.904834578622687:Peptide=.TAALFIVLLHLVI.:PPM=-5.11547771777041	TRUE	4.8011	HLA	nuORF	MSFragger	AL20210812_SR_ERV_VT_EG__IFN_TMT10_Fxn03_offline_analysis	remote
27172	MSFraggerFilter	SearchTime=7:Hyperscore=12.3210000991821:ExpectScore=-0.732851569285087:Peptide=.AHPMPLLQWL.:PPM=8.39676500058328	TRUE	7.9566	HLA	nuORF	MSFragger	AL20210812_SR_ERV_VT_EG__IFN_TMT10_Fxn03_offline_analysis	remote
27173	MSFraggerFilter	SearchTime=5:Hyperscore=10.9209995269775:ExpectScore=-0.703559006882636:Peptide=.APLPLSQVIL.:PPM=-7.01964311948849	TRUE	5.8645	HLA	nuORF	MSFragger	AL20210812_SR_ERV_VT_EG__IFN_TMT10_Fxn03_offline_analysis	remote
27174	MSFraggerFilter	SearchTime=4:Hyperscore=4.73999977111816:ExpectScore=-0.389095792093313:Peptide=.ALPAGAAALLL.:PPM=7.58497578190043	TRUE	4.4481	HLA	nuORF	MSFragger	AL20210812_SR_ERV_VT_EG__IFN_TMT10_Fxn03_offline_analysis	remote
27175	MSFraggerFilter	SearchTime=5:Hyperscore=7.06899976730347:ExpectScore=-1.53749585225255:Peptide=.HTALRELRVIL.:PPM=8.26630086042193	TRUE	5.9939	HLA	nuORF	MSFragger	AL20210812_SR_ERV_VT_EG__IFN_TMT10_Fxn03_offline_analysis	remote
27176	MSFraggerFilter	SearchTime=7:Hyperscore=9.5649995803833:ExpectScore=0.0691052070069036:Peptide=.RGRVAGGGLLRVF.:PPM=-7.43989861205178	TRUE	7.2803	HLA	nuORF	MSFragger	AL20210812_SR_ERV_VT_EG__IFN_TMT10_Fxn03_offline_analysis	remote
27177	MSFraggerFilter	SearchTime=6:Hyperscore=14.3579998016357:ExpectScore=-0.104359061649472:Peptide=.AYIAAAAVAAAT.:PPM=-5.71056241630631	TRUE	6.8279	HLA	nuORF	MSFragger	AL20210812_SR_ERV_VT_EG__IFN_TMT10_Fxn03_offline_analysis	remote
27178	MSFraggerFilter	SearchTime=5:Hyperscore=7.5149998664856:ExpectScore=-0.977973215373006:Peptide=.RLPRALPRLPLL.:PPM=5.21224109496273	TRUE	5.1407	HLA	nuORF	MSFragger	AL20210812_SR_ERV_VT_EG__IFN_TMT10_Fxn03_offline_analysis	remote
27181	MSFraggerFilter	SearchTime=3:Hyperscore=2.91599988937378:ExpectScore=-0.336177473759342:Peptide=.KAKRILLAH.:PPM=8.30271467210521	TRUE	3.5891	HLA	nuORF	MSFragger	AL20210812_SR_ERV_VT_EG__IFN_TMT10_Fxn03_offline_analysis	remote
27182	MSFraggerFilter	SearchTime=7:Hyperscore=10.4940004348755:ExpectScore=-0.772457454953171:Peptide=.PDGLFTRAQRL.:PPM=1.65474209737843	TRUE	7.933	HLA	nuORF	MSFragger	AL20210812_SR_ERV_VT_EG__IFN_TMT10_Fxn03_offline_analysis	remote
27183	MSFraggerFilter	SearchTime=7:Hyperscore=9.36400032043457:ExpectScore=-0.939735159800193:Peptide=.TTPLQSAPPLESPQR.:PPM=0.96992684032083	TRUE	7.4391	HLA	nuORF	MSFragger	AL20210812_SR_ERV_VT_EG__IFN_TMT10_Fxn03_offline_analysis	remote
27184	MSFraggerFilter	SearchTime=10:Hyperscore=9.15100002288818:ExpectScore=-1.46684172858288:Peptide=.APVQIVISNYYVV.:PPM=-4.71605216248961	TRUE	10.5551	HLA	nuORF	MSFragger	AL20210812_SR_ERV_VT_EG__IFN_TMT10_Fxn03_offline_analysis	remote
27185	MSFraggerFilter	SearchTime=3:Hyperscore=3.81800007820129:ExpectScore=-0.392590715605761:Peptide=.PPPVVLL.:PPM=-8.34286279162323	TRUE	3.8939	HLA	nuORF	MSFragger	AL20210812_SR_ERV_VT_EG__IFN_TMT10_Fxn03_offline_analysis	remote
27186	MSFraggerFilter	SearchTime=8:Hyperscore=17.5729999542236:ExpectScore=-0.55965161819997:Peptide=.FPPQLPGAL.:PPM=0.64509044820415	TRUE	8.2169	HLA	nuORF	MSFragger	AL20210812_SR_ERV_VT_EG__IFN_TMT10_Fxn03_offline_analysis	remote
27187	MSFraggerFilter	SearchTime=5:Hyperscore=11.53600025177:ExpectScore=0.0257332071887952:Peptide=.RIHSLTHL.:PPM=-2.04717813070521	TRUE	5.5569	HLA	nuORF	MSFragger	AL20210812_SR_ERV_VT_EG__IFN_TMT10_Fxn03_offline_analysis	remote
27188	MSFraggerFilter	SearchTime=7:Hyperscore=7.9060001373291:ExpectScore=-0.702792704645078:Peptide=.SRETSSLESFVRR.:PPM=5.76762448449873	TRUE	7.3766	HLA	nuORF	MSFragger	AL20210812_SR_ERV_VT_EG__IFN_TMT10_Fxn03_offline_analysis	remote
27191	MSFraggerFilter	SearchTime=5:Hyperscore=13.3990001678467:ExpectScore=-0.0643187197565693:Peptide=.RVRGIFLQR.:PPM=-8.92077697159399	TRUE	5.16	HLA	nuORF	MSFragger	AL20210812_SR_ERV_VT_EG__IFN_TMT10_Fxn03_offline_analysis	remote
27192	MSFraggerFilter	SearchTime=4:Hyperscore=13.9770002365112:ExpectScore=-0.246922452246965:Peptide=.DVATVLLLLAH.:PPM=1.88635378449146	TRUE	4.6005	HLA	nuORF	MSFragger	AL20210812_SR_ERV_VT_EG__IFN_TMT10_Fxn03_offline_analysis	remote
27193	MSFraggerFilter	SearchTime=5:Hyperscore=5.24200010299683:ExpectScore=-1.25388767147315:Peptide=.LLTAIHM[15.9949]VL.:PPM=6.2829190736824	TRUE	5.4433	HLA	nuORF	MSFragger	AL20210812_SR_ERV_VT_EG__IFN_TMT10_Fxn03_offline_analysis	remote
27194	MSFraggerFilter	SearchTime=3:Hyperscore=1.40299999713898:ExpectScore=-1.2071302223065:Peptide=.LRRRLLLPLRPLR.:PPM=3.73126185938132	TRUE	3.7921	HLA	nuORF	MSFragger	AL20210812_SR_ERV_VT_EG__IFN_TMT10_Fxn03_offline_analysis	remote
27195	MSFraggerFilter	SearchTime=7:Hyperscore=9.74499988555908:ExpectScore=-0.702205867598927:Peptide=.MRAAPRGTSRRRR.:PPM=-1.74799358331996	TRUE	7.9746	HLA	nuORF	MSFragger	AL20210812_SR_ERV_VT_EG__IFN_TMT10_Fxn03_offline_analysis	remote
27196	MSFraggerFilter	SearchTime=4:Hyperscore=5.16200017929077:ExpectScore=-0.770214661096451:Peptide=.PIPFALVLLSL.:PPM=9.55350934664678	TRUE	4.3278	HLA	nuORF	MSFragger	AL20210812_SR_ERV_VT_EG__IFN_TMT10_Fxn03_offline_analysis	remote
27197	MSFraggerFilter	SearchTime=10:Hyperscore=10.7690000534058:ExpectScore=-0.893701011578329:Peptide=.MKVHLMVAVVGRLF.:PPM=5.89587194195458	TRUE	10.6172	HLA	nuORF	MSFragger	AL20210812_SR_ERV_VT_EG__IFN_TMT10_Fxn03_offline_analysis	remote
27198	MSFraggerFilter	SearchTime=6:Hyperscore=16.3120002746582:ExpectScore=1.52842786757988:Peptide=.RRIWTPTPKL.:PPM=-1.16749638111311	TRUE	6.647	HLA	nuORF	MSFragger	AL20210812_SR_ERV_VT_EG__IFN_TMT10_Fxn03_offline_analysis	remote
27199	MSFraggerFilter	SearchTime=6:Hyperscore=13.4519996643066:ExpectScore=-0.0319346959364233:Peptide=.VTSTLAARVAR.:PPM=9.49633714507226	TRUE	6.6476	HLA	nuORF	MSFragger	AL20210812_SR_ERV_VT_EG__IFN_TMT10_Fxn03_offline_analysis	remote
27200	MSFraggerFilter	SearchTime=8:Hyperscore=11.6140003204346:ExpectScore=-0.57819857923715:Peptide=.HVLDLLNF.:PPM=0.147610394766416	TRUE	8.7708	HLA	nuORF	MSFragger	AL20210812_SR_ERV_VT_EG__IFN_TMT10_Fxn03_offline_analysis	remote
27203	MSFraggerFilter	SearchTime=7:Hyperscore=13.8020000457764:ExpectScore=-0.491102674691901:Peptide=.EYGALLLPRSS.:PPM=6.07571683938266	TRUE	7.3998	HLA	nuORF	MSFragger	AL20210812_SR_ERV_VT_EG__IFN_TMT10_Fxn03_offline_analysis	remote
27204	MSFraggerFilter	SearchTime=4:Hyperscore=10.9790000915527:ExpectScore=-0.270616505308079:Peptide=.FLLLTIPISL.:PPM=-2.62042481806863	TRUE	4.2019	HLA	nuORF	MSFragger	AL20210812_SR_ERV_VT_EG__IFN_TMT10_Fxn03_offline_analysis	remote
27205	MSFraggerFilter	SearchTime=8:Hyperscore=9.91800022125244:ExpectScore=1.73814160793504:Peptide=.GPDLLTRQG.:PPM=2.42977983416478	TRUE	8.9135	HLA	nuORF	MSFragger	AL20210812_SR_ERV_VT_EG__IFN_TMT10_Fxn03_offline_analysis	remote
27206	MSFraggerFilter	SearchTime=4:Hyperscore=5.16599988937378:ExpectScore=-3.6490890215114:Peptide=.LGSTLLSAGLVLLIL.:PPM=2.46977957439138	TRUE	4.7548	HLA	nuORF	MSFragger	AL20210812_SR_ERV_VT_EG__IFN_TMT10_Fxn03_offline_analysis	remote
27207	MSFraggerFilter	SearchTime=5:Hyperscore=10.8030004501343:ExpectScore=-0.581086468881797:Peptide=.SLALSALPFLVTL.:PPM=4.71037198791684	TRUE	5.4611	HLA	nuORF	MSFragger	AL20210812_SR_ERV_VT_EG__IFN_TMT10_Fxn03_offline_analysis	remote
27208	MSFraggerFilter	SearchTime=7:Hyperscore=10.7180004119873:ExpectScore=-0.606666079264557:Peptide=.KSRVAMLENKLNE.:PPM=-2.94440848445209	TRUE	7.2331	HLA	nuORF	MSFragger	AL20210812_SR_ERV_VT_EG__IFN_TMT10_Fxn03_offline_analysis	remote
27209	MSFraggerFilter	SearchTime=7:Hyperscore=13.9340000152588:ExpectScore=-0.359198707403075:Peptide=.PARGGAALRR.:PPM=-6.50663957103392	TRUE	7.1875	HLA	nuORF	MSFragger	AL20210812_SR_ERV_VT_EG__IFN_TMT10_Fxn03_offline_analysis	remote
27210	MSFraggerFilter	SearchTime=4:Hyperscore=4.26900005340576:ExpectScore=-0.708620496915405:Peptide=.AVLLLLNPQ.:PPM=7.58497578172332	TRUE	4.9378	HLA	nuORF	MSFragger	AL20210812_SR_ERV_VT_EG__IFN_TMT10_Fxn03_offline_analysis	remote
27211	MSFraggerFilter	SearchTime=6:Hyperscore=8.19200038909912:ExpectScore=-1.18222262930435:Peptide=.RLREARAPA.:PPM=9.45386312133682	TRUE	6.0818	HLA	nuORF	MSFragger	AL20210812_SR_ERV_VT_EG__IFN_TMT10_Fxn03_offline_analysis	remote
27213	MSFraggerFilter	SearchTime=3:Hyperscore=4.30700016021729:ExpectScore=-0.111099654326789:Peptide=.FRPLLKLVALAI.:PPM=9.14274491276468	TRUE	3.5266	HLA	nuORF	MSFragger	AL20210812_SR_ERV_VT_EG__IFN_TMT10_Fxn03_offline_analysis	remote
27214	MSFraggerFilter	SearchTime=4:Hyperscore=13.3120002746582:ExpectScore=-0.112405455893964:Peptide=.RVRGIFLQR.:PPM=-9.12797274439192	TRUE	4.9513	HLA	nuORF	MSFragger	AL20210812_SR_ERV_VT_EG__IFN_TMT10_Fxn03_offline_analysis	remote
27215	MSFraggerFilter	SearchTime=5:Hyperscore=10.293999671936:ExpectScore=-0.154638433388584:Peptide=.WPPLLTHL.:PPM=2.64949779868675	TRUE	5.4495	HLA	nuORF	MSFragger	AL20210812_SR_ERV_VT_EG__IFN_TMT10_Fxn03_offline_analysis	remote
27216	MSFraggerFilter	SearchTime=4:Hyperscore=12.4029998779297:ExpectScore=-0.0510472101772175:Peptide=.DVATVLLLLAH.:PPM=1.88635378449146	TRUE	4.623	HLA	nuORF	MSFragger	AL20210812_SR_ERV_VT_EG__IFN_TMT10_Fxn03_offline_analysis	remote
27217	MSFraggerFilter	SearchTime=7:Hyperscore=16.3150005340576:ExpectScore=1.46315236305485:Peptide=.QAAGSTVRL.:PPM=-6.44808046518084	TRUE	7.7327	HLA	nuORF	MSFragger	AL20210812_SR_ERV_VT_EG__IFN_TMT10_Fxn03_offline_analysis	remote
27218	MSFraggerFilter	SearchTime=3:Hyperscore=3.86199998855591:ExpectScore=-0.367262324564677:Peptide=.PPPVVLL.:PPM=-9.11381270186522	TRUE	3.7025	HLA	nuORF	MSFragger	AL20210812_SR_ERV_VT_EG__IFN_TMT10_Fxn03_offline_analysis	remote
27219	MSFraggerFilter	SearchTime=9:Hyperscore=9.5939998626709:ExpectScore=-0.964451909006758:Peptide=.SLSMIFLLADRAQ.:PPM=7.09448665139126	TRUE	9.9031	HLA	nuORF	MSFragger	AL20210812_SR_ERV_VT_EG__IFN_TMT10_Fxn03_offline_analysis	remote
27220	MSFraggerFilter	SearchTime=3:Hyperscore=4.6269998550415:ExpectScore=-0.502539314602841:Peptide=.FRPLLKLVALAI.:PPM=9.18173266913649	TRUE	3.6577	HLA	nuORF	MSFragger	AL20210812_SR_ERV_VT_EG__IFN_TMT10_Fxn03_offline_analysis	remote
27221	MSFraggerFilter	SearchTime=5:Hyperscore=7.69299983978271:ExpectScore=-0.574546482016874:Peptide=.PVFARRSRRA.:PPM=6.99306212869966	TRUE	5.7097	HLA	nuORF	MSFragger	AL20210812_SR_ERV_VT_EG__IFN_TMT10_Fxn03_offline_analysis	remote
27224	MSFraggerFilter	SearchTime=3:Hyperscore=3.66599988937378:ExpectScore=-0.480089055228067:Peptide=.YRLKVSL.:PPM=8.98312811650976	TRUE	3.743	HLA	nuORF	MSFragger	AL20210812_SR_ERV_VT_EG__IFN_TMT10_Fxn03_offline_analysis	remote
27226	MSFraggerFilter	SearchTime=8:Hyperscore=13.3879995346069:ExpectScore=-0.718265576224985:Peptide=.EYGALLLPRSS.:PPM=5.01530819529473	TRUE	8.0947	HLA	nuORF	MSFragger	AL20210812_SR_ERV_VT_EG__IFN_TMT10_Fxn03_offline_analysis	remote
27227	MSFraggerFilter	SearchTime=5:Hyperscore=10.2720003128052:ExpectScore=-1.26713884391226:Peptide=.VTTFLLEILLFI.:PPM=2.05093923226153	TRUE	5.5492	HLA	nuORF	MSFragger	AL20210812_SR_ERV_VT_EG__IFN_TMT10_Fxn03_offline_analysis	remote
27228	MSFraggerFilter	SearchTime=4:Hyperscore=7.47100019454956:ExpectScore=-0.885606136902104:Peptide=.TAALFIVLLHLVI.:PPM=-6.49225526680126	TRUE	4.2823	HLA	nuORF	MSFragger	AL20210812_SR_ERV_VT_EG__IFN_TMT10_Fxn03_offline_analysis	remote
27229	MSFraggerFilter	SearchTime=5:Hyperscore=7.23199987411499:ExpectScore=-2.34312390533217:Peptide=.RGGRRATRP.:PPM=3.82462258152388	TRUE	5.8621	HLA	nuORF	MSFragger	AL20210812_SR_ERV_VT_EG__IFN_TMT10_Fxn03_offline_analysis	remote
27230	MSFraggerFilter	SearchTime=6:Hyperscore=10.7729997634888:ExpectScore=0.186205944257372:Peptide=.TIRQLGLVDEPGI.:PPM=-0.029515890362297	TRUE	6.571	HLA	nuORF	MSFragger	AL20210812_SR_ERV_VT_EG__IFN_TMT10_Fxn03_offline_analysis	remote
27231	MSFraggerFilter	SearchTime=8:Hyperscore=10.8339996337891:ExpectScore=-0.501098964605124:Peptide=.HVLDLLNF.:PPM=0.932702772364563	TRUE	8.6131	HLA	nuORF	MSFragger	AL20210812_SR_ERV_VT_EG__IFN_TMT10_Fxn03_offline_analysis	remote
27232	MSFraggerFilter	SearchTime=6:Hyperscore=12.210000038147:ExpectScore=-0.966221747768385:Peptide=.YKIIAERY.:PPM=6.58776101619716	TRUE	6.9912	HLA	nuORF	MSFragger	AL20210812_SR_ERV_VT_EG__IFN_TMT10_Fxn03_offline_analysis	remote
27233	MSFraggerFilter	SearchTime=4:Hyperscore=1.80499994754791:ExpectScore=-0.400074184725839:Peptide=.RRRKIPLLP.:PPM=6.90655815137255	TRUE	4.4568	HLA	nuORF	MSFragger	AL20210812_SR_ERV_VT_EG__IFN_TMT10_Fxn03_offline_analysis	remote
27235	MSFraggerFilter	SearchTime=6:Hyperscore=9.21000003814697:ExpectScore=0.996245281955246:Peptide=.GPDLLTRQG.:PPM=2.74731177610809	TRUE	6.5007	HLA	nuORF	MSFragger	AL20210812_SR_ERV_VT_EG__IFN_TMT10_Fxn03_offline_analysis	remote
27236	MSFraggerFilter	SearchTime=5:Hyperscore=12.28600025177:ExpectScore=-0.146094234187144:Peptide=.RVRGIFLQR.:PPM=-8.92077697159399	TRUE	5.0613	HLA	nuORF	MSFragger	AL20210812_SR_ERV_VT_EG__IFN_TMT10_Fxn03_offline_analysis	remote
27237	MSFraggerFilter	SearchTime=3:Hyperscore=10.0010004043579:ExpectScore=-0.683187340932588:Peptide=.FLLLTIPISL.:PPM=-3.24851163558442	TRUE	3.7425	HLA	nuORF	MSFragger	AL20210812_SR_ERV_VT_EG__IFN_TMT10_Fxn03_offline_analysis	remote
27238	MSFraggerFilter	SearchTime=5:Hyperscore=14.1359996795654:ExpectScore=-0.257444482430389:Peptide=.PARGGAALRR.:PPM=-6.95851074023348	TRUE	5.5261	HLA	nuORF	MSFragger	AL20210812_SR_ERV_VT_EG__IFN_TMT10_Fxn03_offline_analysis	remote
27239	MSFraggerFilter	SearchTime=6:Hyperscore=11.8739995956421:ExpectScore=-0.54744507437009:Peptide=.KSRVAMLENKLNE.:PPM=-3.92663023444782	TRUE	6.579	HLA	nuORF	MSFragger	AL20210812_SR_ERV_VT_EG__IFN_TMT10_Fxn03_offline_analysis	remote
27240	MSFraggerFilter	SearchTime=4:Hyperscore=7.88800001144409:ExpectScore=-0.49053444951117:Peptide=.ASLLPGAQKR.:PPM=4.17580172576692	TRUE	4.4407	HLA	nuORF	MSFragger	AL20210812_SR_ERV_VT_EG__IFN_TMT10_Fxn03_offline_analysis	remote
27241	MSFraggerFilter	SearchTime=5:Hyperscore=7.03299999237061:ExpectScore=-0.453903289378442:Peptide=.AALHPHGLR.:PPM=-5.88678910126671	TRUE	5.1143	HLA	nuORF	MSFragger	AL20210812_SR_ERV_VT_EG__IFN_TMT10_Fxn03_offline_analysis	remote
27242	MSFraggerFilter	SearchTime=5:Hyperscore=7.7649998664856:ExpectScore=-0.711043195273394:Peptide=.RLREARAPA.:PPM=9.15598071212186	TRUE	5.0963	HLA	nuORF	MSFragger	AL20210812_SR_ERV_VT_EG__IFN_TMT10_Fxn03_offline_analysis	remote
27243	MSFraggerFilter	SearchTime=4:Hyperscore=4.69799995422363:ExpectScore=-0.461668309847931:Peptide=.AIGLLLRLLRR.:PPM=4.89591773632862	TRUE	4.6542	HLA	nuORF	MSFragger	AL20210812_SR_ERV_VT_EG__IFN_TMT10_Fxn03_offline_analysis	remote
27246	MSFraggerFilter	SearchTime=5:Hyperscore=8.76399993896484:ExpectScore=-0.244474143296195:Peptide=.WPPLLTHL.:PPM=2.18066036039864	TRUE	5.2554	HLA	nuORF	MSFragger	AL20210812_SR_ERV_VT_EG__IFN_TMT10_Fxn03_offline_analysis	remote
27247	MSFraggerFilter	SearchTime=8:Hyperscore=15.1840000152588:ExpectScore=-0.244718329454629:Peptide=.QAAGSTVRL.:PPM=-6.61395848940686	TRUE	8.1132	HLA	nuORF	MSFragger	AL20210812_SR_ERV_VT_EG__IFN_TMT10_Fxn03_offline_analysis	remote
27248	MSFraggerFilter	SearchTime=4:Hyperscore=3.74799990653992:ExpectScore=-0.432886016564998:Peptide=.LPPPTLKL.:PPM=-7.13578256198212	TRUE	4.1145	HLA	nuORF	MSFragger	AL20210812_SR_ERV_VT_EG__IFN_TMT10_Fxn03_offline_analysis	remote
27249	MSFraggerFilter	SearchTime=6:Hyperscore=6.94500017166138:ExpectScore=-0.332246787219643:Peptide=.PQVDPKLL.:PPM=-8.8544689002719	TRUE	6.4931	HLA	nuORF	MSFragger	AL20210812_SR_ERV_VT_EG__IFN_TMT10_Fxn03_offline_analysis	remote
27250	MSFraggerFilter	SearchTime=8:Hyperscore=12.6780004501343:ExpectScore=0.133280539625958:Peptide=.QQVQAAHSLHRAVRR.:PPM=6.77745320009674	TRUE	8.2565	HLA	nuORF	MSFragger	AL20210812_SR_ERV_VT_EG__IFN_TMT10_Fxn03_offline_analysis	remote
27251	MSFraggerFilter	SearchTime=4:Hyperscore=6.66499996185303:ExpectScore=-1.18607537345255:Peptide=.ILVLAIGALLGLSLL.:PPM=8.45253657870091	TRUE	4.5796	HLA	nuORF	MSFragger	AL20210812_SR_ERV_VT_EG__IFN_TMT10_Fxn03_offline_analysis	remote
27252	MSFraggerFilter	SearchTime=4:Hyperscore=3.79699993133545:ExpectScore=-0.404679369223782:Peptide=.PPPVVLL.:PPM=-9.69202513438238	TRUE	4.3856	HLA	nuORF	MSFragger	AL20210812_SR_ERV_VT_EG__IFN_TMT10_Fxn03_offline_analysis	remote
27253	MSFraggerFilter	SearchTime=8:Hyperscore=10.7729997634888:ExpectScore=-0.620235473072623:Peptide=.LPSEPLPEVL.:PPM=8.07418032005072	TRUE	9.0163	HLA	nuORF	MSFragger	AL20210812_SR_ERV_VT_EG__IFN_TMT10_Fxn03_offline_analysis	remote
27255	MSFraggerFilter	SearchTime=10:Hyperscore=10.6660003662109:ExpectScore=-0.836985617877399:Peptide=.AAFYRLADLFGWS.:PPM=2.47550107371952	TRUE	10.2376	HLA	nuORF	MSFragger	AL20210812_SR_ERV_VT_EG__IFN_TMT10_Fxn03_offline_analysis	remote
27257	MSFraggerFilter	SearchTime=6:Hyperscore=9.21000003814697:ExpectScore=2.52698217399527:Peptide=.GPDLLTRQG.:PPM=3.06484371823189	TRUE	6.4507	HLA	nuORF	MSFragger	AL20210812_SR_ERV_VT_EG__IFN_TMT10_Fxn03_offline_analysis	remote
27258	MSFraggerFilter	SearchTime=4:Hyperscore=13.1470003128052:ExpectScore=-1.16863614384208:Peptide=.RVRGIFLQR.:PPM=-8.92077697159399	TRUE	5.0102	HLA	nuORF	MSFragger	AL20210812_SR_ERV_VT_EG__IFN_TMT10_Fxn03_offline_analysis	remote
27259	MSFraggerFilter	SearchTime=5:Hyperscore=8.72599983215332:ExpectScore=-0.56034099858301:Peptide=.ERGRIRPRWAGG.:PPM=7.66094583849463	TRUE	5.4343	HLA	nuORF	MSFragger	AL20210812_SR_ERV_VT_EG__IFN_TMT10_Fxn03_offline_analysis	remote
27260	MSFraggerFilter	SearchTime=4:Hyperscore=3.07699990272522:ExpectScore=-0.819144713820511:Peptide=.FRPLLKLVALAI.:PPM=8.26397636161768	TRUE	4.765	HLA	nuORF	MSFragger	AL20210812_SR_ERV_VT_EG__IFN_TMT10_Fxn03_offline_analysis	remote
27261	MSFraggerFilter	SearchTime=4:Hyperscore=8.44499969482422:ExpectScore=-0.0642016758168329:Peptide=.NRAAIFLLPRTL.:PPM=5.65623738465989	TRUE	4.9512	HLA	nuORF	MSFragger	AL20210812_SR_ERV_VT_EG__IFN_TMT10_Fxn03_offline_analysis	remote
27262	MSFraggerFilter	SearchTime=7:Hyperscore=7.48600006103516:ExpectScore=-1.08733636637657:Peptide=.ISHVPLRAPGEHLGQ.:PPM=-0.467523474686449	TRUE	7.6997	HLA	nuORF	MSFragger	AL20210812_SR_ERV_VT_EG__IFN_TMT10_Fxn03_offline_analysis	remote
27263	MSFraggerFilter	SearchTime=8:Hyperscore=9.3120002746582:ExpectScore=-0.921972572906141:Peptide=.PPSTYKSPTPAVPSS.:PPM=-2.63176365319961	TRUE	8.4211	HLA	nuORF	MSFragger	AL20210812_SR_ERV_VT_EG__IFN_TMT10_Fxn03_offline_analysis	remote
27264	MSFraggerFilter	SearchTime=6:Hyperscore=11.1560001373291:ExpectScore=-1.26907309787903:Peptide=.RRIYTNF.:PPM=9.55092862171789	TRUE	6.202	HLA	nuORF	MSFragger	AL20210812_SR_ERV_VT_EG__IFN_TMT10_Fxn03_offline_analysis	remote
27265	MSFraggerFilter	SearchTime=7:Hyperscore=11.8369998931885:ExpectScore=-0.35235463545144:Peptide=.KNADGKLTL.:PPM=-7.50941421741166	TRUE	8	HLA	nuORF	MSFragger	AL20210812_SR_ERV_VT_EG__IFN_TMT10_Fxn03_offline_analysis	remote
27266	MSFraggerFilter	SearchTime=5:Hyperscore=6.08199977874756:ExpectScore=-2.43364678363618:Peptide=.DHAPGSSGGQP.:PPM=-1.75845754410579	TRUE	5.5738	HLA	nuORF	MSFragger	AL20210812_SR_ERV_VT_EG__IFN_TMT10_Fxn03_offline_analysis	remote
27269	MSFraggerFilter	SearchTime=7:Hyperscore=15.0069999694824:ExpectScore=1.24205585125557:Peptide=.QAAGSTVRL.:PPM=-5.9504463923142	TRUE	7.1047	HLA	nuORF	MSFragger	AL20210812_SR_ERV_VT_EG__IFN_TMT10_Fxn03_offline_analysis	remote
27270	MSFraggerFilter	SearchTime=4:Hyperscore=7.48000001907349:ExpectScore=-0.5107762460592:Peptide=.AALHPHGLR.:PPM=-5.41610974785404	TRUE	4.7302	HLA	nuORF	MSFragger	AL20210812_SR_ERV_VT_EG__IFN_TMT10_Fxn03_offline_analysis	remote
27271	MSFraggerFilter	SearchTime=3:Hyperscore=12.3959999084473:ExpectScore=-0.415404098670754:Peptide=.FLLLTIPISL.:PPM=-2.41106254561626	TRUE	3.9233	HLA	nuORF	MSFragger	AL20210812_SR_ERV_VT_EG__IFN_TMT10_Fxn03_offline_analysis	remote
27272	MSFraggerFilter	SearchTime=5:Hyperscore=8.75100040435791:ExpectScore=-0.384677556082973:Peptide=.WPPLLTHL.:PPM=2.64949779868675	TRUE	5.1147	HLA	nuORF	MSFragger	AL20210812_SR_ERV_VT_EG__IFN_TMT10_Fxn03_offline_analysis	remote
27273	MSFraggerFilter	SearchTime=7:Hyperscore=13.0349998474121:ExpectScore=-1.01947397703559:Peptide=.PARGGAALRR.:PPM=-6.50663957103392	TRUE	8.0195	HLA	nuORF	MSFragger	AL20210812_SR_ERV_VT_EG__IFN_TMT10_Fxn03_offline_analysis	remote
27274	MSFraggerFilter	SearchTime=8:Hyperscore=11.3090000152588:ExpectScore=-0.157126581853287:Peptide=.KSRVAMLENKLNE.:PPM=-3.10811210942036	TRUE	8.1815	HLA	nuORF	MSFragger	AL20210812_SR_ERV_VT_EG__IFN_TMT10_Fxn03_offline_analysis	remote
27275	MSFraggerFilter	SearchTime=4:Hyperscore=13.5950002670288:ExpectScore=-0.353370456487261:Peptide=.KPPAPLLH.:PPM=8.65789741402251	TRUE	4.1612	HLA	nuORF	MSFragger	AL20210812_SR_ERV_VT_EG__IFN_TMT10_Fxn03_offline_analysis	remote
27276	MSFraggerFilter	SearchTime=5:Hyperscore=8.86800003051758:ExpectScore=-0.568775440939316:Peptide=.EGRVSLLPPL.:PPM=1.0722706061932	TRUE	15.5378	HLA	nuORF	MSFragger	AL20210812_SR_ERV_VT_EG__IFN_TMT10_Fxn03_offline_analysis	remote
27277	MSFraggerFilter	SearchTime=7:Hyperscore=7.28700017929077:ExpectScore=-1.40205544918658:Peptide=.LIFSVAPPPV.:PPM=4.30934545117525	TRUE	7.2579	HLA	nuORF	MSFragger	AL20210812_SR_ERV_VT_EG__IFN_TMT10_Fxn03_offline_analysis	remote
27279	MSFraggerFilter	SearchTime=5:Hyperscore=9.21000003814697:ExpectScore=1.1954457250304:Peptide=.GPDLLTRQG.:PPM=2.74731177610809	TRUE	5.7139	HLA	nuORF	MSFragger	AL20210812_SR_ERV_VT_EG__IFN_TMT10_Fxn03_offline_analysis	remote
27280	MSFraggerFilter	SearchTime=7:Hyperscore=9.10200023651123:ExpectScore=-1.19901135226205:Peptide=.SLSLAFGGHIAFA.:PPM=-5.67393211377887	TRUE	7.4704	HLA	nuORF	MSFragger	AL20210812_SR_ERV_VT_EG__IFN_TMT10_Fxn03_offline_analysis	remote
27281	MSFraggerFilter	SearchTime=5:Hyperscore=11.7530002593994:ExpectScore=0.174884111471914:Peptide=.PVRPSAPLAPLR.:PPM=-1.11710994308496	TRUE	5.3819	HLA	nuORF	MSFragger	AL20210812_SR_ERV_VT_EG__IFN_TMT10_Fxn03_offline_analysis	remote
27282	MSFraggerFilter	SearchTime=5:Hyperscore=11.625:ExpectScore=-0.739585090135352:Peptide=.SLRELVRTL.:PPM=2.00435489335382	TRUE	5.6964	HLA	nuORF	MSFragger	AL20210812_SR_ERV_VT_EG__IFN_TMT10_Fxn03_offline_analysis	remote
27283	MSFraggerFilter	SearchTime=8:Hyperscore=12.5690002441406:ExpectScore=0.0512127497966557:Peptide=.QQVQAAHSLHRAVRR.:PPM=6.92307162824315	TRUE	9.1072	HLA	nuORF	MSFragger	AL20210812_SR_ERV_VT_EG__IFN_TMT10_Fxn03_offline_analysis	remote
27284	MSFraggerFilter	SearchTime=5:Hyperscore=12.2790002822876:ExpectScore=-0.131601440415072:Peptide=.LSLLSSVALPSLLL.:PPM=2.69541793583415	TRUE	5.4411	HLA	nuORF	MSFragger	AL20210812_SR_ERV_VT_EG__IFN_TMT10_Fxn03_offline_analysis	remote
27285	MSFraggerFilter	SearchTime=5:Hyperscore=5.40899991989136:ExpectScore=-1.45764062486633:Peptide=.PEQRWKLVRSLGPG.:PPM=8.00372513975578	TRUE	5.9168	HLA	nuORF	MSFragger	AL20210812_SR_ERV_VT_EG__IFN_TMT10_Fxn03_offline_analysis	remote
27286	MSFraggerFilter	SearchTime=6:Hyperscore=8.47299957275391:ExpectScore=-1.04680016126863:Peptide=.YKAGGLGVL.:PPM=1.06603989996595	TRUE	6.7237	HLA	nuORF	MSFragger	AL20210812_SR_ERV_VT_EG__IFN_TMT10_Fxn03_offline_analysis	remote
27287	MSFraggerFilter	SearchTime=3:Hyperscore=5.49900007247925:ExpectScore=-0.576221890104617:Peptide=.AALAPRRRP.:PPM=8.63885278766308	TRUE	4.0217	HLA	nuORF	MSFragger	AL20210812_SR_ERV_VT_EG__IFN_TMT10_Fxn03_offline_analysis	remote
27288	MSFraggerFilter	SearchTime=5:Hyperscore=9.01900005340576:ExpectScore=-1.34286553027558:Peptide=.RVRGIFLQR.:PPM=-8.92077697159399	TRUE	5.7466	HLA	nuORF	MSFragger	AL20210812_SR_ERV_VT_EG__IFN_TMT10_Fxn03_offline_analysis	remote
27290	MSFraggerFilter	SearchTime=4:Hyperscore=5.13899993896484:ExpectScore=-0.75325286892558:Peptide=.KSPPLLHA.:PPM=9.21724913676859	TRUE	4.6238	HLA	nuORF	MSFragger	AL20210812_SR_ERV_VT_EG__IFN_TMT10_Fxn03_offline_analysis	remote
27291	MSFraggerFilter	SearchTime=7:Hyperscore=14.4980001449585:ExpectScore=1.2995104911348:Peptide=.QAAGSTVRL.:PPM=-6.28220244095482	TRUE	7.7328	HLA	nuORF	MSFragger	AL20210812_SR_ERV_VT_EG__IFN_TMT10_Fxn03_offline_analysis	remote
27292	MSFraggerFilter	SearchTime=7:Hyperscore=9.3439998626709:ExpectScore=-0.866805574513392:Peptide=.PPIAPLGYAA.:PPM=-0.128078514778642	TRUE	7.0914	HLA	nuORF	MSFragger	AL20210812_SR_ERV_VT_EG__IFN_TMT10_Fxn03_offline_analysis	remote
27293	MSFraggerFilter	SearchTime=8:Hyperscore=7.2810001373291:ExpectScore=-1.28636702944709:Peptide=.DPRLRSIYRLHAN.:PPM=-7.74691220710937	TRUE	8.8168	HLA	nuORF	MSFragger	AL20210812_SR_ERV_VT_EG__IFN_TMT10_Fxn03_offline_analysis	remote
27294	MSFraggerFilter	SearchTime=5:Hyperscore=10.5080003738403:ExpectScore=-0.550436496991249:Peptide=.NKAAKANTAA.:PPM=6.253274748107	TRUE	5.3915	HLA	nuORF	MSFragger	AL20210812_SR_ERV_VT_EG__IFN_TMT10_Fxn03_offline_analysis	remote
27295	MSFraggerFilter	SearchTime=5:Hyperscore=9.24100017547607:ExpectScore=-0.392844588701164:Peptide=.SSLLQLLLPP.:PPM=-4.96310045687561	TRUE	5.3656	HLA	nuORF	MSFragger	AL20210812_SR_ERV_VT_EG__IFN_TMT10_Fxn03_offline_analysis	remote
27296	MSFraggerFilter	SearchTime=6:Hyperscore=6.43300008773804:ExpectScore=-1.35102083034003:Peptide=.RLLPLTLLLRGARR.:PPM=8.50177171077664	TRUE	7.391	HLA	nuORF	MSFragger	AL20210812_SR_ERV_VT_EG__IFN_TMT10_Fxn03_offline_analysis	remote
27297	MSFraggerFilter	SearchTime=8:Hyperscore=9.88300037384033:ExpectScore=-0.533998390517223:Peptide=.EGGRRASAAARR.:PPM=9.58778776950389	TRUE	8.9088	HLA	nuORF	MSFragger	AL20210812_SR_ERV_VT_EG__IFN_TMT10_Fxn03_offline_analysis	remote
27298	MSFraggerFilter	SearchTime=7:Hyperscore=6.63199996948242:ExpectScore=-0.939297316388604:Peptide=.LPVPMRGRLRAL.:PPM=8.49239424743951	TRUE	7.5629	HLA	nuORF	MSFragger	AL20210812_SR_ERV_VT_EG__IFN_TMT10_Fxn03_offline_analysis	remote
27299	MSFraggerFilter	SearchTime=8:Hyperscore=6.51300001144409:ExpectScore=-1.31019424355225:Peptide=.QSQIAPSRT.:PPM=-1.66792313402516	TRUE	8.4437	HLA	nuORF	MSFragger	AL20210812_SR_ERV_VT_EG__IFN_TMT10_Fxn03_offline_analysis	remote
27301	MSFraggerFilter	SearchTime=4:Hyperscore=13.5459995269775:ExpectScore=0.850630130209445:Peptide=.RDLLLLALLH.:PPM=6.79083987891167	TRUE	4.5411	HLA	nuORF	MSFragger	AL20210812_SR_ERV_VT_EG__IFN_TMT10_Fxn03_offline_analysis	remote
27302	MSFraggerFilter	SearchTime=4:Hyperscore=7.22499990463257:ExpectScore=-0.334915838700507:Peptide=.AALHPHGLR.:PPM=-5.41610974785404	TRUE	4.4447	HLA	nuORF	MSFragger	AL20210812_SR_ERV_VT_EG__IFN_TMT10_Fxn03_offline_analysis	remote
27303	MSFraggerFilter	SearchTime=6:Hyperscore=9.92599964141846:ExpectScore=1.80210051570575:Peptide=.GPDLLTRQG.:PPM=3.22360968920354	TRUE	6.659	HLA	nuORF	MSFragger	AL20210812_SR_ERV_VT_EG__IFN_TMT10_Fxn03_offline_analysis	remote
27304	MSFraggerFilter	SearchTime=6:Hyperscore=10.3970003128052:ExpectScore=-0.852374880606988:Peptide=.PTPPALAALSRR.:PPM=8.96614130194415	TRUE	6.7546	HLA	nuORF	MSFragger	AL20210812_SR_ERV_VT_EG__IFN_TMT10_Fxn03_offline_analysis	remote
27305	MSFraggerFilter	SearchTime=5:Hyperscore=6.1560001373291:ExpectScore=-1.25756204023747:Peptide=.RIISERVVGVT.:PPM=-1.2675398076449	TRUE	6.0206	HLA	nuORF	MSFragger	AL20210812_SR_ERV_VT_EG__IFN_TMT10_Fxn03_offline_analysis	remote
27306	MSFraggerFilter	SearchTime=11:Hyperscore=16.6599998474121:ExpectScore=2.31261985590071:Peptide=.PASLFLPVGLVRGH.:PPM=2.18552382396132	TRUE	11.5515	HLA	nuORF	MSFragger	AL20210812_SR_ERV_VT_EG__IFN_TMT10_Fxn03_offline_analysis	remote
27307	MSFraggerFilter	SearchTime=8:Hyperscore=10.4580001831055:ExpectScore=-0.0419117554345087:Peptide=.FSQIAHLVQHQRV.:PPM=8.91425676879312	TRUE	8.8792	HLA	nuORF	MSFragger	AL20210812_SR_ERV_VT_EG__IFN_TMT10_Fxn03_offline_analysis	remote
27308	MSFraggerFilter	SearchTime=10:Hyperscore=13.826000213623:ExpectScore=-0.355661413789786:Peptide=.WPPEVRVGAPSLL.:PPM=5.7096078775187	TRUE	11.0467	HLA	nuORF	MSFragger	AL20210812_SR_ERV_VT_EG__IFN_TMT10_Fxn03_offline_analysis	remote
27309	MSFraggerFilter	SearchTime=8:Hyperscore=13.1979999542236:ExpectScore=-0.91434639903588:Peptide=.SCTHFLPSTPHSK.:PPM=-2.54467958137679	TRUE	8.7349	HLA	nuORF	MSFragger	AL20210812_SR_ERV_VT_EG__IFN_TMT10_Fxn03_offline_analysis	remote
27310	MSFraggerFilter	SearchTime=5:Hyperscore=7.48600006103516:ExpectScore=-0.0136534618926617:Peptide=.PPTQLRVV.:PPM=-9.06731612242294	TRUE	6.0368	HLA	nuORF	MSFragger	AL20210812_SR_ERV_VT_EG__IFN_TMT10_Fxn03_offline_analysis	remote
27312	MSFraggerFilter	SearchTime=5:Hyperscore=5.46199989318848:ExpectScore=-0.731647527673508:Peptide=.AAGLPSVRLLGI.:PPM=6.11291008733208	TRUE	5.3519	HLA	nuORF	MSFragger	AL20210812_SR_ERV_VT_EG__IFN_TMT10_Fxn03_offline_analysis	remote
27313	MSFraggerFilter	SearchTime=4:Hyperscore=9.80200004577637:ExpectScore=-0.690262151567192:Peptide=.LFQLPSIRL.:PPM=-0.026601834086607	TRUE	4.994	HLA	nuORF	MSFragger	AL20210812_SR_ERV_VT_EG__IFN_TMT10_Fxn03_offline_analysis	remote
27314	MSFraggerFilter	SearchTime=5:Hyperscore=7.82399988174438:ExpectScore=-0.771693260797896:Peptide=.RDRLLQLRMGMRLLR.:PPM=3.68020824069983	TRUE	5.4737	HLA	nuORF	MSFragger	AL20210812_SR_ERV_VT_EG__IFN_TMT10_Fxn03_offline_analysis	remote
27315	MSFraggerFilter	SearchTime=3:Hyperscore=6.21199989318848:ExpectScore=-0.165786214887166:Peptide=.LALRLLRRRRR.:PPM=6.10358531942241	TRUE	3.6817	HLA	nuORF	MSFragger	AL20210812_SR_ERV_VT_EG__IFN_TMT10_Fxn03_offline_analysis	remote
27316	MSFraggerFilter	SearchTime=5:Hyperscore=12.8210000991821:ExpectScore=-0.386543545121235:Peptide=.LSLLSSVALPSLLL.:PPM=1.13390518597702	TRUE	5.8106	HLA	nuORF	MSFragger	AL20210812_SR_ERV_VT_EG__IFN_TMT10_Fxn03_offline_analysis	remote
27317	MSFraggerFilter	SearchTime=11:Hyperscore=10.6510000228882:ExpectScore=-0.835670423517444:Peptide=.ELEIQALRW.:PPM=6.91163150620515	TRUE	11.1699	HLA	nuORF	MSFragger	AL20210812_SR_ERV_VT_EG__IFN_TMT10_Fxn03_offline_analysis	remote
27318	MSFraggerFilter	SearchTime=8:Hyperscore=8.04800033569336:ExpectScore=-1.38080451361325:Peptide=.GANITASLR.:PPM=-7.44334861072554	TRUE	8.2155	HLA	nuORF	MSFragger	AL20210812_SR_ERV_VT_EG__IFN_TMT10_Fxn03_offline_analysis	remote
27319	MSFraggerFilter	SearchTime=4:Hyperscore=8.01500034332275:ExpectScore=-0.94517054679396:Peptide=.LPKRAIARR.:PPM=-1.12202570993252	TRUE	4.5379	HLA	nuORF	MSFragger	AL20210812_SR_ERV_VT_EG__IFN_TMT10_Fxn03_offline_analysis	remote
27320	MSFraggerFilter	SearchTime=7:Hyperscore=14.3290004730225:ExpectScore=-0.836631446969198:Peptide=.LGAVPSPTGLL.:PPM=-1.57519027868061	TRUE	7.9641	HLA	nuORF	MSFragger	AL20210812_SR_ERV_VT_EG__IFN_TMT10_Fxn03_offline_analysis	remote
27321	MSFraggerFilter	SearchTime=9:Hyperscore=5.90000009536743:ExpectScore=-1.13193046127949:Peptide=.DEAQLQTEPIVT.:PPM=-0.939369021896589	TRUE	9.7048	HLA	nuORF	MSFragger	AL20210812_SR_ERV_VT_EG__IFN_TMT10_Fxn03_offline_analysis	remote
27323	MSFraggerFilter	SearchTime=4:Hyperscore=7.04899978637695:ExpectScore=-0.515060376030867:Peptide=.AALHPHGLR.:PPM=-6.12212877788386	TRUE	4.6283	HLA	nuORF	MSFragger	AL20210812_SR_ERV_VT_EG__IFN_TMT10_Fxn03_offline_analysis	remote
27324	MSFraggerFilter	SearchTime=3:Hyperscore=12.2150001525879:ExpectScore=0.301130533014286:Peptide=.WLLRILLLH.:PPM=-4.32853470854505	TRUE	3.6946	HLA	nuORF	MSFragger	AL20210812_SR_ERV_VT_EG__IFN_TMT10_Fxn03_offline_analysis	remote
27325	MSFraggerFilter	SearchTime=5:Hyperscore=9.4069995880127:ExpectScore=-1.04709214464498:Peptide=.ISLYFIVLI.:PPM=-6.56927087411928	TRUE	5.4422	HLA	nuORF	MSFragger	AL20210812_SR_ERV_VT_EG__IFN_TMT10_Fxn03_offline_analysis	remote
27326	MSFraggerFilter	SearchTime=9:Hyperscore=9.1850004196167:ExpectScore=-1.28545156487322:Peptide=.RGRSAVEVHF.:PPM=0.916602251716603	TRUE	9.2975	HLA	nuORF	MSFragger	AL20210812_SR_ERV_VT_EG__IFN_TMT10_Fxn03_offline_analysis	remote
27327	MSFraggerFilter	SearchTime=7:Hyperscore=10.746000289917:ExpectScore=-0.662704654862862:Peptide=.RRIYTNF.:PPM=9.70807160017031	TRUE	7.1068	HLA	nuORF	MSFragger	AL20210812_SR_ERV_VT_EG__IFN_TMT10_Fxn03_offline_analysis	remote
27328	MSFraggerFilter	SearchTime=6:Hyperscore=6.45300006866455:ExpectScore=-1.3954795619763:Peptide=.AGDRGRERA.:PPM=9.42576262744108	TRUE	6.8329	HLA	nuORF	MSFragger	AL20210812_SR_ERV_VT_EG__IFN_TMT10_Fxn03_offline_analysis	remote
27329	MSFraggerFilter	SearchTime=3:Hyperscore=10.7650003433228:ExpectScore=-0.242167396703834:Peptide=.VGSPLLIHL.:PPM=-0.418619892154566	TRUE	3.9218	HLA	nuORF	MSFragger	AL20210812_SR_ERV_VT_EG__IFN_TMT10_Fxn03_offline_analysis	remote
27330	MSFraggerFilter	SearchTime=3:Hyperscore=5.50799989700317:ExpectScore=-0.253369258715799:Peptide=.AALAPRRRP.:PPM=8.63885278766308	TRUE	3.8949	HLA	nuORF	MSFragger	AL20210812_SR_ERV_VT_EG__IFN_TMT10_Fxn03_offline_analysis	remote
27331	MSFraggerFilter	SearchTime=3:Hyperscore=8.5939998626709:ExpectScore=0.102459029102138:Peptide=.RRVFGRIRR.:PPM=0.923647549227077	TRUE	3.4995	HLA	nuORF	MSFragger	AL20210812_SR_ERV_VT_EG__IFN_TMT10_Fxn03_offline_analysis	remote
27332	MSFraggerFilter	SearchTime=6:Hyperscore=6.14099979400635:ExpectScore=-1.69310811879351:Peptide=.QM[15.9949]LEVLLNLL.:PPM=7.37407063452941	TRUE	6.7287	HLA	nuORF	MSFragger	AL20210812_SR_ERV_VT_EG__IFN_TMT10_Fxn03_offline_analysis	remote
27334	MSFraggerFilter	SearchTime=4:Hyperscore=5.73999977111816:ExpectScore=-0.820897874625655:Peptide=.AAGLPSVRLLGI.:PPM=6.3170020793272	TRUE	4.4008	HLA	nuORF	MSFragger	AL20210812_SR_ERV_VT_EG__IFN_TMT10_Fxn03_offline_analysis	remote
27335	MSFraggerFilter	SearchTime=5:Hyperscore=11.9739999771118:ExpectScore=0.356315439291191:Peptide=.PTPPALAALSRR.:PPM=8.77295900740164	TRUE	5.746	HLA	nuORF	MSFragger	AL20210812_SR_ERV_VT_EG__IFN_TMT10_Fxn03_offline_analysis	remote
27336	MSFraggerFilter	SearchTime=5:Hyperscore=10.7030000686646:ExpectScore=-1.46103933805543:Peptide=.VTIVWSRLL.:PPM=-0.026601834086607	TRUE	5.4586	HLA	nuORF	MSFragger	AL20210812_SR_ERV_VT_EG__IFN_TMT10_Fxn03_offline_analysis	remote
27337	MSFraggerFilter	SearchTime=5:Hyperscore=5.50400018692017:ExpectScore=-0.344801921342942:Peptide=.ITKSLYIS.:PPM=-9.13700659004615	TRUE	5.2124	HLA	nuORF	MSFragger	AL20210812_SR_ERV_VT_EG__IFN_TMT10_Fxn03_offline_analysis	remote
27338	MSFraggerFilter	SearchTime=7:Hyperscore=14.1020002365112:ExpectScore=-0.284933624243291:Peptide=.LSFYIETMDLLPFLT.:PPM=-8.32467251769008	TRUE	7.6743	HLA	nuORF	MSFragger	AL20210812_SR_ERV_VT_EG__IFN_TMT10_Fxn03_offline_analysis	remote
27339	MSFraggerFilter	SearchTime=7:Hyperscore=12.2150001525879:ExpectScore=-0.728951725895369:Peptide=.SCLSKRWLNGRLRN.:PPM=9.76710892494072	TRUE	7.2555	HLA	nuORF	MSFragger	AL20210812_SR_ERV_VT_EG__IFN_TMT10_Fxn03_offline_analysis	remote
27340	MSFraggerFilter	SearchTime=5:Hyperscore=10.8649997711182:ExpectScore=-0.337447897262079:Peptide=.PRPVAPPRNLAGLLP.:PPM=4.51476124063076	TRUE	5.2828	HLA	nuORF	MSFragger	AL20210812_SR_ERV_VT_EG__IFN_TMT10_Fxn03_offline_analysis	remote
27341	MSFraggerFilter	SearchTime=6:Hyperscore=6.44999980926514:ExpectScore=-1.09631965213196:Peptide=.YKAGGLGVL.:PPM=3.69244209228481	TRUE	6.0888	HLA	nuORF	MSFragger	AL20210812_SR_ERV_VT_EG__IFN_TMT10_Fxn03_offline_analysis	remote
27342	MSFraggerFilter	SearchTime=5:Hyperscore=5.81199979782104:ExpectScore=-0.829687756196372:Peptide=.VPGVPRSVV.:PPM=-6.92343081615661	TRUE	5.653	HLA	nuORF	MSFragger	AL20210812_SR_ERV_VT_EG__IFN_TMT10_Fxn03_offline_analysis	remote
27343	MSFraggerFilter	SearchTime=8:Hyperscore=10.3159999847412:ExpectScore=-1.20047909761685:Peptide=.PGMAARTLASALV.:PPM=5.24457380098356	TRUE	8.3379	HLA	nuORF	MSFragger	AL20210812_SR_ERV_VT_EG__IFN_TMT10_Fxn03_offline_analysis	remote
27345	MSFraggerFilter	SearchTime=4:Hyperscore=7.57299995422363:ExpectScore=-0.863420021341571:Peptide=.AALHPHGLR.:PPM=-5.88678910126671	TRUE	4.6776	HLA	nuORF	MSFragger	AL20210812_SR_ERV_VT_EG__IFN_TMT10_Fxn03_offline_analysis	remote
27346	MSFraggerFilter	SearchTime=9:Hyperscore=10.8039999008179:ExpectScore=-0.655922283849477:Peptide=.RCRRGLPSR.:PPM=-2.06744956397622	TRUE	9.2091	HLA	nuORF	MSFragger	AL20210812_SR_ERV_VT_EG__IFN_TMT10_Fxn03_offline_analysis	remote
27347	MSFraggerFilter	SearchTime=7:Hyperscore=8.18400001525879:ExpectScore=-0.49083009532774:Peptide=.YRNLANTANPR.:PPM=2.6661696147214	TRUE	7.2086	HLA	nuORF	MSFragger	AL20210812_SR_ERV_VT_EG__IFN_TMT10_Fxn03_offline_analysis	remote
27348	MSFraggerFilter	SearchTime=7:Hyperscore=14.4139995574951:ExpectScore=-0.782060460534424:Peptide=.LGAVPSPTGLL.:PPM=-0.370192736853976	TRUE	7.2116	HLA	nuORF	MSFragger	AL20210812_SR_ERV_VT_EG__IFN_TMT10_Fxn03_offline_analysis	remote
27349	MSFraggerFilter	SearchTime=4:Hyperscore=12.081000328064:ExpectScore=-0.450761559112476:Peptide=.NRVRRLILH.:PPM=8.40262907225175	TRUE	4.1191	HLA	nuORF	MSFragger	AL20210812_SR_ERV_VT_EG__IFN_TMT10_Fxn03_offline_analysis	remote
27350	MSFraggerFilter	SearchTime=6:Hyperscore=9.47299957275391:ExpectScore=-1.12568054093578:Peptide=.LTLPGTACGPGLVCI.:PPM=1.35657046987089	TRUE	7.0476	HLA	nuORF	MSFragger	AL20210812_SR_ERV_VT_EG__IFN_TMT10_Fxn03_offline_analysis	remote
27351	MSFraggerFilter	SearchTime=4:Hyperscore=10.1129999160767:ExpectScore=-1.09948571121597:Peptide=.LRSVSLRPL.:PPM=3.32258604823753	TRUE	4.7726	HLA	nuORF	MSFragger	AL20210812_SR_ERV_VT_EG__IFN_TMT10_Fxn03_offline_analysis	remote
27352	MSFraggerFilter	SearchTime=9:Hyperscore=11.3879995346069:ExpectScore=-0.982318587347484:Peptide=.APPALVNGLELSEPR.:PPM=9.30943547222551	TRUE	9.6224	HLA	nuORF	MSFragger	AL20210812_SR_ERV_VT_EG__IFN_TMT10_Fxn03_offline_analysis	remote
27353	MSFraggerFilter	SearchTime=6:Hyperscore=10.6180000305176:ExpectScore=-0.600509103851979:Peptide=.ISIVWILVLSIAV.:PPM=-5.26023567440618	TRUE	6.2697	HLA	nuORF	MSFragger	AL20210812_SR_ERV_VT_EG__IFN_TMT10_Fxn03_offline_analysis	remote
27354	MSFraggerFilter	SearchTime=7:Hyperscore=11.3319997787476:ExpectScore=-0.715301172256257:Peptide=.MWVMLLLAIRW.:PPM=1.97306898751272	TRUE	7.6277	HLA	nuORF	MSFragger	AL20210812_SR_ERV_VT_EG__IFN_TMT10_Fxn03_offline_analysis	remote
27356	MSFraggerFilter	SearchTime=5:Hyperscore=10.7550001144409:ExpectScore=-0.577470082540508:Peptide=.PTPPALAALSRR.:PPM=8.96614130194415	TRUE	5.5126	HLA	nuORF	MSFragger	AL20210812_SR_ERV_VT_EG__IFN_TMT10_Fxn03_offline_analysis	remote
27357	MSFraggerFilter	SearchTime=4:Hyperscore=11.878999710083:ExpectScore=1.05461740416664:Peptide=.VGSPLLIHL.:PPM=0.540009272205336	TRUE	4.1903	HLA	nuORF	MSFragger	AL20210812_SR_ERV_VT_EG__IFN_TMT10_Fxn03_offline_analysis	remote
27358	MSFraggerFilter	SearchTime=6:Hyperscore=8.38599967956543:ExpectScore=-0.107032112850924:Peptide=.FKRIGIIANLETM[15.9949]T.:PPM=-7.81895350241813	TRUE	6.601	HLA	nuORF	MSFragger	AL20210812_SR_ERV_VT_EG__IFN_TMT10_Fxn03_offline_analysis	remote
27359	MSFraggerFilter	SearchTime=4:Hyperscore=8.69400024414063:ExpectScore=0.0522196783682183:Peptide=.RRVFGRIRR.:PPM=0.726144717991743	TRUE	4.1386	HLA	nuORF	MSFragger	AL20210812_SR_ERV_VT_EG__IFN_TMT10_Fxn03_offline_analysis	remote
27360	MSFraggerFilter	SearchTime=4:Hyperscore=6.32000017166138:ExpectScore=-1.15698625139521:Peptide=.AALRTRLPRL.:PPM=-8.9671605352833	TRUE	4.9402	HLA	nuORF	MSFragger	AL20210812_SR_ERV_VT_EG__IFN_TMT10_Fxn03_offline_analysis	remote
27361	MSFraggerFilter	SearchTime=5:Hyperscore=8.11600017547607:ExpectScore=-1.36036707959549:Peptide=.SSLLQLLLPP.:PPM=-3.87918059084003	TRUE	5.4537	HLA	nuORF	MSFragger	AL20210812_SR_ERV_VT_EG__IFN_TMT10_Fxn03_offline_analysis	remote
27362	MSFraggerFilter	SearchTime=6:Hyperscore=8.96700000762939:ExpectScore=-0.469046680880796:Peptide=.TTLFLTSL.:PPM=8.94329216637523	TRUE	6.2307	HLA	nuORF	MSFragger	AL20210812_SR_ERV_VT_EG__IFN_TMT10_Fxn03_offline_analysis	remote
27363	MSFraggerFilter	SearchTime=9:Hyperscore=8.76399993896484:ExpectScore=-1.08401833123608:Peptide=.RSRDGGGPSRL.:PPM=4.69720536636276	TRUE	9.8543	HLA	nuORF	MSFragger	AL20210812_SR_ERV_VT_EG__IFN_TMT10_Fxn03_offline_analysis	remote
27364	MSFraggerFilter	SearchTime=5:Hyperscore=6.99300003051758:ExpectScore=-0.692402023753801:Peptide=.PKGRPRTAPL.:PPM=6.95546829336264	TRUE	5.4896	HLA	nuORF	MSFragger	AL20210812_SR_ERV_VT_EG__IFN_TMT10_Fxn03_offline_analysis	remote
27365	MSFraggerFilter	SearchTime=5:Hyperscore=8.37199974060059:ExpectScore=-1.06861402894279:Peptide=.TVFLLLITEI.:PPM=-2.71968818843574	TRUE	5.9092	HLA	nuORF	MSFragger	AL20210812_SR_ERV_VT_EG__IFN_TMT10_Fxn03_offline_analysis	remote
27367	MSFraggerFilter	SearchTime=4:Hyperscore=7.33799982070923:ExpectScore=-0.155259800831424:Peptide=.AALHPHGLR.:PPM=-5.41610974785404	TRUE	4.4848	HLA	nuORF	MSFragger	AL20210812_SR_ERV_VT_EG__IFN_TMT10_Fxn03_offline_analysis	remote
27368	MSFraggerFilter	SearchTime=7:Hyperscore=11.1330003738403:ExpectScore=-0.706709503933107:Peptide=.KYHFLFGYPKR.:PPM=-9.23913213393416	TRUE	7.1872	HLA	nuORF	MSFragger	AL20210812_SR_ERV_VT_EG__IFN_TMT10_Fxn03_offline_analysis	remote
27369	MSFraggerFilter	SearchTime=10:Hyperscore=12.2930002212524:ExpectScore=-1.06498557117977:Peptide=.LETREGIRSP.:PPM=8.02249469683565	TRUE	10.3247	HLA	nuORF	MSFragger	AL20210812_SR_ERV_VT_EG__IFN_TMT10_Fxn03_offline_analysis	remote
27370	MSFraggerFilter	SearchTime=5:Hyperscore=5.05200004577637:ExpectScore=-0.447003932436524:Peptide=.VDYILPPLVSL.:PPM=9.40143813867468	TRUE	5.2179	HLA	nuORF	MSFragger	AL20210812_SR_ERV_VT_EG__IFN_TMT10_Fxn03_offline_analysis	remote
27371	MSFraggerFilter	SearchTime=5:Hyperscore=5.33099985122681:ExpectScore=-1.05237427109384:Peptide=.GKHPVLNL.:PPM=-2.25626775364402	TRUE	5.658	HLA	nuORF	MSFragger	AL20210812_SR_ERV_VT_EG__IFN_TMT10_Fxn03_offline_analysis	remote
27373	MSFraggerFilter	SearchTime=6:Hyperscore=10.5209999084473:ExpectScore=-0.563428317235863:Peptide=.NKAAKANTAA.:PPM=4.9706348151469	TRUE	6.1564	HLA	nuORF	MSFragger	AL20210812_SR_ERV_VT_EG__IFN_TMT10_Fxn03_offline_analysis	remote
27374	MSFraggerFilter	SearchTime=6:Hyperscore=12.7290000915527:ExpectScore=0.18216359312036:Peptide=.TILLLLDGLAL.:PPM=-3.38368470691391	TRUE	6.1787	HLA	nuORF	MSFragger	AL20210812_SR_ERV_VT_EG__IFN_TMT10_Fxn03_offline_analysis	remote
27375	MSFraggerFilter	SearchTime=3:Hyperscore=3.74900007247925:ExpectScore=-0.432310333952778:Peptide=.HNLSLVILV.:PPM=8.26858067384409	TRUE	3.7826	HLA	nuORF	MSFragger	AL20210812_SR_ERV_VT_EG__IFN_TMT10_Fxn03_offline_analysis	remote
27376	MSFraggerFilter	SearchTime=9:Hyperscore=11.6280002593994:ExpectScore=-0.410023359761729:Peptide=.ATQLLVPSRR.:PPM=-7.85092431935985	TRUE	9.3134	HLA	nuORF	MSFragger	AL20210812_SR_ERV_VT_EG__IFN_TMT10_Fxn03_offline_analysis	remote
27378	MSFraggerFilter	SearchTime=5:Hyperscore=10.2030000686646:ExpectScore=-0.785024011015601:Peptide=.PTPPALAALSRR.:PPM=8.57977671285914	TRUE	5.2174	HLA	nuORF	MSFragger	AL20210812_SR_ERV_VT_EG__IFN_TMT10_Fxn03_offline_analysis	remote
27379	MSFraggerFilter	SearchTime=7:Hyperscore=14.4280004501343:ExpectScore=-0.737143947352997:Peptide=.LGAVPSPTGLL.:PPM=0.081681341202582	TRUE	7.6076	HLA	nuORF	MSFragger	AL20210812_SR_ERV_VT_EG__IFN_TMT10_Fxn03_offline_analysis	remote
27380	MSFraggerFilter	SearchTime=4:Hyperscore=8.1560001373291:ExpectScore=-1.11254640502248:Peptide=.LRSVSLRPL.:PPM=3.32258604823753	TRUE	4.8594	HLA	nuORF	MSFragger	AL20210812_SR_ERV_VT_EG__IFN_TMT10_Fxn03_offline_analysis	remote
27381	MSFraggerFilter	SearchTime=4:Hyperscore=11.8540000915527:ExpectScore=-0.322166506853508:Peptide=.VGSPLLIHL.:PPM=0.0606946899345653	TRUE	4.8537	HLA	nuORF	MSFragger	AL20210812_SR_ERV_VT_EG__IFN_TMT10_Fxn03_offline_analysis	remote
27382	MSFraggerFilter	SearchTime=7:Hyperscore=8.10400009155273:ExpectScore=-0.465068440476535:Peptide=.AYVPTVTI.:PPM=0.115876264029712	TRUE	7.7034	HLA	nuORF	MSFragger	AL20210812_SR_ERV_VT_EG__IFN_TMT10_Fxn03_offline_analysis	remote
27383	MSFraggerFilter	SearchTime=4:Hyperscore=3.56399989128113:ExpectScore=-0.538804982604705:Peptide=.LTALALGVLLRLLL.:PPM=4.16936304646679	TRUE	4.2015	HLA	nuORF	MSFragger	AL20210812_SR_ERV_VT_EG__IFN_TMT10_Fxn03_offline_analysis	remote
27384	MSFraggerFilter	SearchTime=4:Hyperscore=6.00799989700317:ExpectScore=-1.44043693237063:Peptide=.WALLLLVALW.:PPM=2.2828124037278	TRUE	4.3193	HLA	nuORF	MSFragger	AL20210812_SR_ERV_VT_EG__IFN_TMT10_Fxn03_offline_analysis	remote
27385	MSFraggerFilter	SearchTime=5:Hyperscore=6.72100019454956:ExpectScore=-1.23818971259398:Peptide=.GQSLRHHRRV.:PPM=6.01026687424901	TRUE	5.6145	HLA	nuORF	MSFragger	AL20210812_SR_ERV_VT_EG__IFN_TMT10_Fxn03_offline_analysis	remote
27386	MSFraggerFilter	SearchTime=10:Hyperscore=10.2049999237061:ExpectScore=-1.17523308688051:Peptide=.GSAQRPLSP.:PPM=-9.64425493236974	TRUE	10.5522	HLA	nuORF	MSFragger	AL20210812_SR_ERV_VT_EG__IFN_TMT10_Fxn03_offline_analysis	remote
27387	MSFraggerFilter	SearchTime=7:Hyperscore=9.84700012207031:ExpectScore=-0.42404573742529:Peptide=.QPLLPTSI.:PPM=0.329509117084976	TRUE	7.9496	HLA	nuORF	MSFragger	AL20210812_SR_ERV_VT_EG__IFN_TMT10_Fxn03_offline_analysis	remote
27389	MSFraggerFilter	SearchTime=4:Hyperscore=7.22499990463257:ExpectScore=-0.337994299937015:Peptide=.AALHPHGLR.:PPM=-4.94543039444138	TRUE	4.9777	HLA	nuORF	MSFragger	AL20210812_SR_ERV_VT_EG__IFN_TMT10_Fxn03_offline_analysis	remote
27390	MSFraggerFilter	SearchTime=5:Hyperscore=9.91800022125244:ExpectScore=-0.511518943011254:Peptide=.PVRPSAPLAPLR.:PPM=-0.926872151393306	TRUE	5.6196	HLA	nuORF	MSFragger	AL20210812_SR_ERV_VT_EG__IFN_TMT10_Fxn03_offline_analysis	remote
27391	MSFraggerFilter	SearchTime=7:Hyperscore=11.1660003662109:ExpectScore=-0.739726533567517:Peptide=.MLHLESKEVKEL.:PPM=-8.06103994662529	TRUE	7.0893	HLA	nuORF	MSFragger	AL20210812_SR_ERV_VT_EG__IFN_TMT10_Fxn03_offline_analysis	remote
27392	MSFraggerFilter	SearchTime=5:Hyperscore=10.6569995880127:ExpectScore=-0.772118558385906:Peptide=.PGLAPAAVSL.:PPM=-0.594754257753449	TRUE	5.8619	HLA	nuORF	MSFragger	AL20210812_SR_ERV_VT_EG__IFN_TMT10_Fxn03_offline_analysis	remote
27393	MSFraggerFilter	SearchTime=7:Hyperscore=9.92399978637695:ExpectScore=-0.46778724976712:Peptide=.HGRRGHAATKR.:PPM=5.38890408670907	TRUE	7.163	HLA	nuORF	MSFragger	AL20210812_SR_ERV_VT_EG__IFN_TMT10_Fxn03_offline_analysis	remote
27394	MSFraggerFilter	SearchTime=5:Hyperscore=5.78900003433228:ExpectScore=-0.907911070103003:Peptide=.PKGRPRTAPL.:PPM=6.60254176229486	TRUE	5.6448	HLA	nuORF	MSFragger	AL20210812_SR_ERV_VT_EG__IFN_TMT10_Fxn03_offline_analysis	remote
27396	MSFraggerFilter	SearchTime=6:Hyperscore=6.98999977111816:ExpectScore=-0.571774621749531:Peptide=.RMGVRPAVPLL.:PPM=-3.27681492557313	TRUE	6.7192	HLA	nuORF	MSFragger	AL20210812_SR_ERV_VT_EG__IFN_TMT10_Fxn03_offline_analysis	remote
27397	MSFraggerFilter	SearchTime=10:Hyperscore=11.7180004119873:ExpectScore=-0.585830024225951:Peptide=.AFLQGERKGQ.:PPM=-4.08951936735902	TRUE	10.7086	HLA	nuORF	MSFragger	AL20210812_SR_ERV_VT_EG__IFN_TMT10_Fxn03_offline_analysis	remote
27398	MSFraggerFilter	SearchTime=5:Hyperscore=9.69200038909912:ExpectScore=-0.832749971052577:Peptide=.RRVFGRIRR.:PPM=0.923647549227077	TRUE	5.452	HLA	nuORF	MSFragger	AL20210812_SR_ERV_VT_EG__IFN_TMT10_Fxn03_offline_analysis	remote
27400	MSFraggerFilter	SearchTime=4:Hyperscore=8.96599960327148:ExpectScore=-0.500564720464957:Peptide=.LALSPPAQNLLL.:PPM=-0.383059642177817	TRUE	4.6714	HLA	nuORF	MSFragger	AL20210812_SR_ERV_VT_EG__IFN_TMT10_Fxn03_offline_analysis	remote
27402	MSFraggerFilter	SearchTime=4:Hyperscore=6.71799993515015:ExpectScore=-1.48963350133481:Peptide=.TILLLLDGLAL.:PPM=-2.56060517486942	TRUE	4.6884	HLA	nuORF	MSFragger	AL20210812_SR_ERV_VT_EG__IFN_TMT10_Fxn03_offline_analysis	remote
27403	MSFraggerFilter	SearchTime=6:Hyperscore=12.9429998397827:ExpectScore=-0.383279391624783:Peptide=.LGAVPSPTGLL.:PPM=0.382930726744861	TRUE	7.0308	HLA	nuORF	MSFragger	AL20210812_SR_ERV_VT_EG__IFN_TMT10_Fxn03_offline_analysis	remote
27404	MSFraggerFilter	SearchTime=5:Hyperscore=7.80600023269653:ExpectScore=-0.879090444851595:Peptide=.FKRIGIIANLETM[15.9949]T.:PPM=-5.84612502920518	TRUE	5.7468	HLA	nuORF	MSFragger	AL20210812_SR_ERV_VT_EG__IFN_TMT10_Fxn03_offline_analysis	remote
27405	MSFraggerFilter	SearchTime=7:Hyperscore=12.5069999694824:ExpectScore=0.00681097869704502:Peptide=.FSLAAARSPLSL.:PPM=-7.22290280186022	TRUE	7.6327	HLA	nuORF	MSFragger	AL20210812_SR_ERV_VT_EG__IFN_TMT10_Fxn03_offline_analysis	remote
27406	MSFraggerFilter	SearchTime=5:Hyperscore=11.6560001373291:ExpectScore=-0.600336524364686:Peptide=.AIFLGSLARSR.:PPM=-8.42485491895016	TRUE	5.7901	HLA	nuORF	MSFragger	AL20210812_SR_ERV_VT_EG__IFN_TMT10_Fxn03_offline_analysis	remote
27407	MSFraggerFilter	SearchTime=3:Hyperscore=5.50500011444092:ExpectScore=-0.572767960783241:Peptide=.AALAPRRRP.:PPM=9.70688497072723	TRUE	3.8674	HLA	nuORF	MSFragger	AL20210812_SR_ERV_VT_EG__IFN_TMT10_Fxn03_offline_analysis	remote
27408	MSFraggerFilter	SearchTime=10:Hyperscore=12.2200002670288:ExpectScore=-1.22049371859819:Peptide=.PELTALM[15.9949]R.:PPM=0.493931053678139	TRUE	10.9352	HLA	nuORF	MSFragger	AL20210812_SR_ERV_VT_EG__IFN_TMT10_Fxn03_offline_analysis	remote
27409	MSFraggerFilter	SearchTime=4:Hyperscore=4.72300004959106:ExpectScore=-0.447277136674932:Peptide=.LALPATTILLL.:PPM=-2.50951936380266	TRUE	4.1209	HLA	nuORF	MSFragger	AL20210812_SR_ERV_VT_EG__IFN_TMT10_Fxn03_offline_analysis	remote
27411	MSFraggerFilter	SearchTime=7:Hyperscore=9.48400020599365:ExpectScore=-0.993730455912083:Peptide=.YGPITVTI.:PPM=1.31585523493487	TRUE	7.1779	HLA	nuORF	MSFragger	AL20210812_SR_ERV_VT_EG__IFN_TMT10_Fxn03_offline_analysis	remote
27412	MSFraggerFilter	SearchTime=5:Hyperscore=11.2049999237061:ExpectScore=-1.06187244210125:Peptide=.ISPFTKGH.:PPM=2.49961716360144	TRUE	5.7223	HLA	nuORF	MSFragger	AL20210812_SR_ERV_VT_EG__IFN_TMT10_Fxn03_offline_analysis	remote
27413	MSFraggerFilter	SearchTime=5:Hyperscore=7.08799982070923:ExpectScore=-0.272063679223396:Peptide=.AALHPHGLR.:PPM=-4.71009071782423	TRUE	5.1557	HLA	nuORF	MSFragger	AL20210812_SR_ERV_VT_EG__IFN_TMT10_Fxn03_offline_analysis	remote
27414	MSFraggerFilter	SearchTime=3:Hyperscore=9.64299964904785:ExpectScore=-0.62411816671776:Peptide=.ARSPLLAKA.:PPM=-4.03571110528299	TRUE	3.8546	HLA	nuORF	MSFragger	AL20210812_SR_ERV_VT_EG__IFN_TMT10_Fxn03_offline_analysis	remote
27415	MSFraggerFilter	SearchTime=4:Hyperscore=4.88100004196167:ExpectScore=-0.896329255597398:Peptide=.LLVAPALRVFAII.:PPM=1.49241758328053	TRUE	4.9272	HLA	nuORF	MSFragger	AL20210812_SR_ERV_VT_EG__IFN_TMT10_Fxn03_offline_analysis	remote
27416	MSFraggerFilter	SearchTime=5:Hyperscore=6.96600008010864:ExpectScore=-0.626400820292444:Peptide=.GSLLGLPAL.:PPM=0.437791105318232	TRUE	5.9917	HLA	nuORF	MSFragger	AL20210812_SR_ERV_VT_EG__IFN_TMT10_Fxn03_offline_analysis	remote
27417	MSFraggerFilter	SearchTime=7:Hyperscore=9.1230001449585:ExpectScore=-1.36779758630196:Peptide=.PATPPRTGSPLTIG.:PPM=5.41847084923773	TRUE	7.3448	HLA	nuORF	MSFragger	AL20210812_SR_ERV_VT_EG__IFN_TMT10_Fxn03_offline_analysis	remote
27418	MSFraggerFilter	SearchTime=4:Hyperscore=5.54500007629395:ExpectScore=-0.831382680838125:Peptide=.QIVKIHRRVLSR.:PPM=6.11224347325308	TRUE	7.8142	HLA	nuORF	MSFragger	AL20210812_SR_ERV_VT_EG__IFN_TMT10_Fxn03_offline_analysis	remote
27419	MSFraggerFilter	SearchTime=6:Hyperscore=6.77299976348877:ExpectScore=-1.06730206134187:Peptide=.ASNLPLQHRIP.:PPM=4.47024141906203	TRUE	6.559	HLA	nuORF	MSFragger	AL20210812_SR_ERV_VT_EG__IFN_TMT10_Fxn03_offline_analysis	remote
27420	MSFraggerFilter	SearchTime=5:Hyperscore=7.69700002670288:ExpectScore=-0.65344597192891:Peptide=.ARLFPGLAIKIQR.:PPM=-2.07749054299955	TRUE	5.2136	HLA	nuORF	MSFragger	AL20210812_SR_ERV_VT_EG__IFN_TMT10_Fxn03_offline_analysis	remote
27422	MSFraggerFilter	SearchTime=4:Hyperscore=8.95199966430664:ExpectScore=-0.513571769545065:Peptide=.LALSPPAQNLLL.:PPM=-0.576240205273885	TRUE	4.6567	HLA	nuORF	MSFragger	AL20210812_SR_ERV_VT_EG__IFN_TMT10_Fxn03_offline_analysis	remote
27425	MSFraggerFilter	SearchTime=4:Hyperscore=8.85200023651123:ExpectScore=-0.477771397934354:Peptide=.LELLPPPRHLS.:PPM=6.55374570383076	TRUE	5.0401	HLA	nuORF	MSFragger	AL20210812_SR_ERV_VT_EG__IFN_TMT10_Fxn03_offline_analysis	remote
27426	MSFraggerFilter	SearchTime=4:Hyperscore=13.1890001296997:ExpectScore=-0.707794160105446:Peptide=.RLPWVKLP.:PPM=-0.578702127364992	TRUE	4.3558	HLA	nuORF	MSFragger	AL20210812_SR_ERV_VT_EG__IFN_TMT10_Fxn03_offline_analysis	remote
27427	MSFraggerFilter	SearchTime=6:Hyperscore=7.77500009536743:ExpectScore=-1.07468520928716:Peptide=.EAAKPYLL.:PPM=2.45868593954358	TRUE	6.3848	HLA	nuORF	MSFragger	AL20210812_SR_ERV_VT_EG__IFN_TMT10_Fxn03_offline_analysis	remote
27428	MSFraggerFilter	SearchTime=7:Hyperscore=12.9820003509521:ExpectScore=-0.294095841201286:Peptide=.DVQVLLVR.:PPM=-6.7571493595424	TRUE	7.1953	HLA	nuORF	MSFragger	AL20210812_SR_ERV_VT_EG__IFN_TMT10_Fxn03_offline_analysis	remote
27429	MSFraggerFilter	SearchTime=4:Hyperscore=9.5310001373291:ExpectScore=0.0218649703217251:Peptide=.PPRGPLVL.:PPM=-8.00362936342549	TRUE	4.8956	HLA	nuORF	MSFragger	AL20210812_SR_ERV_VT_EG__IFN_TMT10_Fxn03_offline_analysis	remote
27430	MSFraggerFilter	SearchTime=9:Hyperscore=10.8959999084473:ExpectScore=-0.387199599353967:Peptide=.LWCVTKQVING.:PPM=-0.053922079118772	TRUE	9.3713	HLA	nuORF	MSFragger	AL20210812_SR_ERV_VT_EG__IFN_TMT10_Fxn03_offline_analysis	remote
27431	MSFraggerFilter	SearchTime=9:Hyperscore=9.57699966430664:ExpectScore=-0.873374064398001:Peptide=.GSAQRPLSP.:PPM=-7.50555105515334	TRUE	9.31	HLA	nuORF	MSFragger	AL20210812_SR_ERV_VT_EG__IFN_TMT10_Fxn03_offline_analysis	remote
27433	MSFraggerFilter	SearchTime=6:Hyperscore=11.8800001144409:ExpectScore=-0.352770738389545:Peptide=.AIFLGSLARSR.:PPM=-8.02322167274045	TRUE	6.1956	HLA	nuORF	MSFragger	AL20210812_SR_ERV_VT_EG__IFN_TMT10_Fxn03_offline_analysis	remote
27434	MSFraggerFilter	SearchTime=9:Hyperscore=10.9259996414185:ExpectScore=-0.61011033023785:Peptide=.PPAGLPPGAGSRR.:PPM=2.23003280470752	TRUE	9.2073	HLA	nuORF	MSFragger	AL20210812_SR_ERV_VT_EG__IFN_TMT10_Fxn03_offline_analysis	remote
27435	MSFraggerFilter	SearchTime=4:Hyperscore=4.96500015258789:ExpectScore=-0.307970632998327:Peptide=.FLKRSSL.:PPM=9.2931153581899	TRUE	4.85	HLA	nuORF	MSFragger	AL20210812_SR_ERV_VT_EG__IFN_TMT10_Fxn03_offline_analysis	remote
27436	MSFraggerFilter	SearchTime=6:Hyperscore=10.1129999160767:ExpectScore=-1.35796185054239:Peptide=.VGLYRLRSLN.:PPM=-8.07440774150104	TRUE	6.099	HLA	nuORF	MSFragger	AL20210812_SR_ERV_VT_EG__IFN_TMT10_Fxn03_offline_analysis	remote
27437	MSFraggerFilter	SearchTime=8:Hyperscore=8.67599964141846:ExpectScore=-0.899905759704146:Peptide=.YIPGTSLL.:PPM=2.00155750430194	TRUE	8.4285	HLA	nuORF	MSFragger	AL20210812_SR_ERV_VT_EG__IFN_TMT10_Fxn03_offline_analysis	remote
27438	MSFraggerFilter	SearchTime=3:Hyperscore=3.65000009536743:ExpectScore=-0.489299250721372:Peptide=.HNLSLVILV.:PPM=7.81085353323262	TRUE	3.985	HLA	nuORF	MSFragger	AL20210812_SR_ERV_VT_EG__IFN_TMT10_Fxn03_offline_analysis	remote
27439	MSFraggerFilter	SearchTime=7:Hyperscore=8.49400043487549:ExpectScore=-1.01208257458539:Peptide=.IGVYPVRM[15.9949]VVRG.:PPM=-1.88143167951599	TRUE	7.2547	HLA	nuORF	MSFragger	AL20210812_SR_ERV_VT_EG__IFN_TMT10_Fxn03_offline_analysis	remote
27440	MSFraggerFilter	SearchTime=10:Hyperscore=9.02499961853027:ExpectScore=-1.2770802481209:Peptide=.VTILNATVDTVFVH.:PPM=3.1028841653503	TRUE	10.1828	HLA	nuORF	MSFragger	AL20210812_SR_ERV_VT_EG__IFN_TMT10_Fxn03_offline_analysis	remote
27441	MSFraggerFilter	SearchTime=4:Hyperscore=6.50600004196167:ExpectScore=-0.988122371654881:Peptide=.PVVLELIKAV.:PPM=4.83021918545571	TRUE	4.6428	HLA	nuORF	MSFragger	AL20210812_SR_ERV_VT_EG__IFN_TMT10_Fxn03_offline_analysis	remote
27442	MSFraggerFilter	SearchTime=4:Hyperscore=6.56199979782104:ExpectScore=-0.434506403520008:Peptide=.LALPATTILLL.:PPM=-1.46925733213246	TRUE	4.6344	HLA	nuORF	MSFragger	AL20210812_SR_ERV_VT_EG__IFN_TMT10_Fxn03_offline_analysis	remote
27444	MSFraggerFilter	SearchTime=5:Hyperscore=9.64599990844727:ExpectScore=-0.609163207101149:Peptide=.PTPPALAALSRR.:PPM=8.77295900740164	TRUE	5.3375	HLA	nuORF	MSFragger	AL20210812_SR_ERV_VT_EG__IFN_TMT10_Fxn03_offline_analysis	remote
27445	MSFraggerFilter	SearchTime=5:Hyperscore=8.37800025939941:ExpectScore=-0.943117203594253:Peptide=.LQPPKKGLAVTL.:PPM=0.808460745471353	TRUE	5.3842	HLA	nuORF	MSFragger	AL20210812_SR_ERV_VT_EG__IFN_TMT10_Fxn03_offline_analysis	remote
27446	MSFraggerFilter	SearchTime=3:Hyperscore=9.67700004577637:ExpectScore=-0.714279023910737:Peptide=.ARSPLLAKA.:PPM=-4.29646983369348	TRUE	3.6693	HLA	nuORF	MSFragger	AL20210812_SR_ERV_VT_EG__IFN_TMT10_Fxn03_offline_analysis	remote
27448	MSFraggerFilter	SearchTime=8:Hyperscore=11.1969995498657:ExpectScore=-1.011585392676:Peptide=.SVAPVGTAFNKR.:PPM=8.92059469362949	TRUE	8.4285	HLA	nuORF	MSFragger	AL20210812_SR_ERV_VT_EG__IFN_TMT10_Fxn03_offline_analysis	remote
27449	MSFraggerFilter	SearchTime=5:Hyperscore=10.8680000305176:ExpectScore=-0.668857430599485:Peptide=.PPDLLLLQLTPR.:PPM=6.85854709967971	TRUE	5.428	HLA	nuORF	MSFragger	AL20210812_SR_ERV_VT_EG__IFN_TMT10_Fxn03_offline_analysis	remote
27450	MSFraggerFilter	SearchTime=6:Hyperscore=8.73900032043457:ExpectScore=-0.735440336653836:Peptide=.GSRPSLPGL.:PPM=4.41491089415734	TRUE	6.3074	HLA	nuORF	MSFragger	AL20210812_SR_ERV_VT_EG__IFN_TMT10_Fxn03_offline_analysis	remote
27451	MSFraggerFilter	SearchTime=5:Hyperscore=8.29100036621094:ExpectScore=-0.888591970267541:Peptide=.HKGGGVVKVLGQ.:PPM=8.45643270346809	TRUE	5.2236	HLA	nuORF	MSFragger	AL20210812_SR_ERV_VT_EG__IFN_TMT10_Fxn03_offline_analysis	remote
27452	MSFraggerFilter	SearchTime=6:Hyperscore=11.8120002746582:ExpectScore=-0.326081271625038:Peptide=.GAAVGLAARRR.:PPM=1.42523133699818	TRUE	6.7169	HLA	nuORF	MSFragger	AL20210812_SR_ERV_VT_EG__IFN_TMT10_Fxn03_offline_analysis	remote
27453	MSFraggerFilter	SearchTime=6:Hyperscore=6.00699996948242:ExpectScore=-1.70893539353771:Peptide=.PKTPPKAG.:PPM=4.48454883860586	TRUE	6.4788	HLA	nuORF	MSFragger	AL20210812_SR_ERV_VT_EG__IFN_TMT10_Fxn03_offline_analysis	remote
27455	MSFraggerFilter	SearchTime=4:Hyperscore=9.4060001373291:ExpectScore=-0.151987008238018:Peptide=.PPRGPLVL.:PPM=-9.56648878700716	TRUE	4.6394	HLA	nuORF	MSFragger	AL20210812_SR_ERV_VT_EG__IFN_TMT10_Fxn03_offline_analysis	remote
27456	MSFraggerFilter	SearchTime=5:Hyperscore=10.1780004501343:ExpectScore=-0.398626823579957:Peptide=.SPAQGPLRLSPEL.:PPM=4.93884104359355	TRUE	5.6077	HLA	nuORF	MSFragger	AL20210812_SR_ERV_VT_EG__IFN_TMT10_Fxn03_offline_analysis	remote
27457	MSFraggerFilter	SearchTime=6:Hyperscore=11.7399997711182:ExpectScore=-0.602486180926793:Peptide=.AIFLGSLARSR.:PPM=-7.88934392405461	TRUE	6.202	HLA	nuORF	MSFragger	AL20210812_SR_ERV_VT_EG__IFN_TMT10_Fxn03_offline_analysis	remote
27458	MSFraggerFilter	SearchTime=9:Hyperscore=10.4079999923706:ExpectScore=-1.15048143650734:Peptide=.PPAGLPPGAGSRR.:PPM=2.8160139307271	TRUE	10.022	HLA	nuORF	MSFragger	AL20210812_SR_ERV_VT_EG__IFN_TMT10_Fxn03_offline_analysis	remote
27459	MSFraggerFilter	SearchTime=7:Hyperscore=9.39400005340576:ExpectScore=-0.0819260537487075:Peptide=.SKGREAKRGGG.:PPM=4.02853338621739	TRUE	7.4182	HLA	nuORF	MSFragger	AL20210812_SR_ERV_VT_EG__IFN_TMT10_Fxn03_offline_analysis	remote
27460	MSFraggerFilter	SearchTime=6:Hyperscore=10.3459997177124:ExpectScore=-0.852079203980705:Peptide=.PDGLFTRAQRL.:PPM=2.22548180908271	TRUE	6.7762	HLA	nuORF	MSFragger	AL20210812_SR_ERV_VT_EG__IFN_TMT10_Fxn03_offline_analysis	remote
27461	MSFraggerFilter	SearchTime=5:Hyperscore=12.0260000228882:ExpectScore=0.994028687488831:Peptide=.LLAARTTALQR.:PPM=9.37669292303224	TRUE	5.5393	HLA	nuORF	MSFragger	AL20210812_SR_ERV_VT_EG__IFN_TMT10_Fxn03_offline_analysis	remote
27462	MSFraggerFilter	SearchTime=10:Hyperscore=11.7679996490479:ExpectScore=-0.435327762224897:Peptide=.ITGGASQAVTL.:PPM=4.18727432671533	TRUE	10.543	HLA	nuORF	MSFragger	AL20210812_SR_ERV_VT_EG__IFN_TMT10_Fxn03_offline_analysis	remote
27463	MSFraggerFilter	SearchTime=5:Hyperscore=9.56599998474121:ExpectScore=-0.616999981386177:Peptide=.RLPWVKLP.:PPM=-1.32125699096149	TRUE	5.6949	HLA	nuORF	MSFragger	AL20210812_SR_ERV_VT_EG__IFN_TMT10_Fxn03_offline_analysis	remote
27464	MSFraggerFilter	SearchTime=6:Hyperscore=11.7089996337891:ExpectScore=-0.447896219902193:Peptide=.VLSRRGRIGVDM.:PPM=0.506024825537621	TRUE	6.7981	HLA	nuORF	MSFragger	AL20210812_SR_ERV_VT_EG__IFN_TMT10_Fxn03_offline_analysis	remote
27466	MSFraggerFilter	SearchTime=5:Hyperscore=10.914999961853:ExpectScore=-0.35569515979331:Peptide=.PTPPALAALSRR.:PPM=8.57977671285914	TRUE	5.2723	HLA	nuORF	MSFragger	AL20210812_SR_ERV_VT_EG__IFN_TMT10_Fxn03_offline_analysis	remote
27467	MSFraggerFilter	SearchTime=7:Hyperscore=9.07999992370605:ExpectScore=-1.44878576788682:Peptide=.KPFREEPK.:PPM=1.07495336398173	TRUE	7.835	HLA	nuORF	MSFragger	AL20210812_SR_ERV_VT_EG__IFN_TMT10_Fxn03_offline_analysis	remote
27468	MSFraggerFilter	SearchTime=7:Hyperscore=10.2329998016357:ExpectScore=-0.237172604402062:Peptide=.VGLYRLRSLN.:PPM=-8.275224364682	TRUE	8.0205	HLA	nuORF	MSFragger	AL20210812_SR_ERV_VT_EG__IFN_TMT10_Fxn03_offline_analysis	remote
27469	MSFraggerFilter	SearchTime=6:Hyperscore=10.1829996109009:ExpectScore=-1.10693563450246:Peptide=.ALLAIFGHLV.:PPM=-4.05115113610271	TRUE	6.1357	HLA	nuORF	MSFragger	AL20210812_SR_ERV_VT_EG__IFN_TMT10_Fxn03_offline_analysis	remote
27470	MSFraggerFilter	SearchTime=4:Hyperscore=3.68099999427795:ExpectScore=-0.471454336990694:Peptide=.HNLSLVILV.:PPM=8.11600496030693	TRUE	4.7677	HLA	nuORF	MSFragger	AL20210812_SR_ERV_VT_EG__IFN_TMT10_Fxn03_offline_analysis	remote
27471	MSFraggerFilter	SearchTime=6:Hyperscore=11.5620002746582:ExpectScore=0.0418369282913465:Peptide=.QRLTRLLQFY.:PPM=-1.32621217374547	TRUE	6.2515	HLA	nuORF	MSFragger	AL20210812_SR_ERV_VT_EG__IFN_TMT10_Fxn03_offline_analysis	remote
27472	MSFraggerFilter	SearchTime=8:Hyperscore=10.1370000839233:ExpectScore=-0.949768870609833:Peptide=.LWCVTKQVING.:PPM=-0.521428979633396	TRUE	8.7092	HLA	nuORF	MSFragger	AL20210812_SR_ERV_VT_EG__IFN_TMT10_Fxn03_offline_analysis	remote
27473	MSFraggerFilter	SearchTime=6:Hyperscore=10.4160003662109:ExpectScore=-0.546191744888314:Peptide=.YLAFVRLLH.:PPM=-1.72233798097523	TRUE	6.6867	HLA	nuORF	MSFragger	AL20210812_SR_ERV_VT_EG__IFN_TMT10_Fxn03_offline_analysis	remote
27474	MSFraggerFilter	SearchTime=7:Hyperscore=10.1370000839233:ExpectScore=-1.36000666077281:Peptide=.LTTLHAQSALL.:PPM=-8.32468345683244	TRUE	7.1425	HLA	nuORF	MSFragger	AL20210812_SR_ERV_VT_EG__IFN_TMT10_Fxn03_offline_analysis	remote
27475	MSFraggerFilter	SearchTime=8:Hyperscore=12.6260004043579:ExpectScore=2.023626571498:Peptide=.TSRQGTALGATL.:PPM=-3.14111943466086	TRUE	8.4127	HLA	nuORF	MSFragger	AL20210812_SR_ERV_VT_EG__IFN_TMT10_Fxn03_offline_analysis	remote
27477	MSFraggerFilter	SearchTime=4:Hyperscore=9.71500015258789:ExpectScore=-0.220943007961807:Peptide=.MLIFIVL.:PPM=-7.27474424561247	TRUE	4.4856	HLA	nuORF	MSFragger	AL20210812_SR_ERV_VT_EG__IFN_TMT10_Fxn03_offline_analysis	remote
27478	MSFraggerFilter	SearchTime=3:Hyperscore=5.17500019073486:ExpectScore=-0.0904160826311669:Peptide=.ITRRLKLPAV.:PPM=0.90062498214721	TRUE	3.907	HLA	nuORF	MSFragger	AL20210812_SR_ERV_VT_EG__IFN_TMT10_Fxn03_offline_analysis	remote
27479	MSFraggerFilter	SearchTime=6:Hyperscore=7.76800012588501:ExpectScore=-1.04014904257248:Peptide=.RPDGQVVL.:PPM=2.89809881181446	TRUE	6.56	HLA	nuORF	MSFragger	AL20210812_SR_ERV_VT_EG__IFN_TMT10_Fxn03_offline_analysis	remote
27480	MSFraggerFilter	SearchTime=7:Hyperscore=7.8600001335144:ExpectScore=-0.976861407928328:Peptide=.RFLKM[15.9949]RGM.:PPM=-7.32557717134976	TRUE	7.3402	HLA	nuORF	MSFragger	AL20210812_SR_ERV_VT_EG__IFN_TMT10_Fxn03_offline_analysis	remote
27481	MSFraggerFilter	SearchTime=4:Hyperscore=9.61600017547607:ExpectScore=-0.544857758307876:Peptide=.ARSPLLAKA.:PPM=-5.60026347530129	TRUE	4.18	HLA	nuORF	MSFragger	AL20210812_SR_ERV_VT_EG__IFN_TMT10_Fxn03_offline_analysis	remote
27482	MSFraggerFilter	SearchTime=4:Hyperscore=8.72799968719482:ExpectScore=-0.653842750370997:Peptide=.ALRLLARSRPLVR.:PPM=7.40243962125765	TRUE	4.2839	HLA	nuORF	MSFragger	AL20210812_SR_ERV_VT_EG__IFN_TMT10_Fxn03_offline_analysis	remote
27483	MSFraggerFilter	SearchTime=4:Hyperscore=9.53600025177002:ExpectScore=-0.725314968159306:Peptide=.RPFVTPGLLV.:PPM=-2.96783268123682	TRUE	4.9151	HLA	nuORF	MSFragger	AL20210812_SR_ERV_VT_EG__IFN_TMT10_Fxn03_offline_analysis	remote
27484	MSFraggerFilter	SearchTime=7:Hyperscore=6.80600023269653:ExpectScore=-1.12211583887117:Peptide=.GQQIRTL.:PPM=-6.20921289479965	TRUE	7.3084	HLA	nuORF	MSFragger	AL20210812_SR_ERV_VT_EG__IFN_TMT10_Fxn03_offline_analysis	remote
27485	MSFraggerFilter	SearchTime=7:Hyperscore=12.3380002975464:ExpectScore=-0.116727290904766:Peptide=.LEMGTGPFARLA.:PPM=6.68125156644572	TRUE	7.314	HLA	nuORF	MSFragger	AL20210812_SR_ERV_VT_EG__IFN_TMT10_Fxn03_offline_analysis	remote
27486	MSFraggerFilter	SearchTime=4:Hyperscore=4.11100006103516:ExpectScore=-1.27272771529733:Peptide=.LSPKPLLPLL.:PPM=6.84193346140651	TRUE	5.0423	HLA	nuORF	MSFragger	AL20210812_SR_ERV_VT_EG__IFN_TMT10_Fxn03_offline_analysis	remote
27488	MSFraggerFilter	SearchTime=4:Hyperscore=9.36100006103516:ExpectScore=-0.764702436347852:Peptide=.PTPPGLVKH.:PPM=-5.4509844000125	TRUE	4.5914	HLA	nuORF	MSFragger	AL20210812_SR_ERV_VT_EG__IFN_TMT10_Fxn03_offline_analysis	remote
27489	MSFraggerFilter	SearchTime=4:Hyperscore=13.6499996185303:ExpectScore=1.18072229110416:Peptide=.LLAARTTALQR.:PPM=8.78339221622755	TRUE	4.9014	HLA	nuORF	MSFragger	AL20210812_SR_ERV_VT_EG__IFN_TMT10_Fxn03_offline_analysis	remote
27490	MSFraggerFilter	SearchTime=5:Hyperscore=11.1400003433228:ExpectScore=-0.272991734075738:Peptide=.FRHTGVSAFLQ.:PPM=0.589546221078137	TRUE	5.8173	HLA	nuORF	MSFragger	AL20210812_SR_ERV_VT_EG__IFN_TMT10_Fxn03_offline_analysis	remote
27491	MSFraggerFilter	SearchTime=11:Hyperscore=13.3879995346069:ExpectScore=-0.722093749470173:Peptide=.ATVGSNRVTL.:PPM=-6.13507706213426	TRUE	11.3078	HLA	nuORF	MSFragger	AL20210812_SR_ERV_VT_EG__IFN_TMT10_Fxn03_offline_analysis	remote
27492	MSFraggerFilter	SearchTime=5:Hyperscore=4.59800004959106:ExpectScore=-0.966893413469189:Peptide=.PATPPRTGSPLTIG.:PPM=4.21939633553625	TRUE	5.4331	HLA	nuORF	MSFragger	AL20210812_SR_ERV_VT_EG__IFN_TMT10_Fxn03_offline_analysis	remote
27493	MSFraggerFilter	SearchTime=5:Hyperscore=6.05200004577637:ExpectScore=-1.54566885023263:Peptide=.IAIGFVLLLTLLV.:PPM=0.632703510779242	TRUE	5.483	HLA	nuORF	MSFragger	AL20210812_SR_ERV_VT_EG__IFN_TMT10_Fxn03_offline_analysis	remote
27494	MSFraggerFilter	SearchTime=7:Hyperscore=11.7910003662109:ExpectScore=-0.576892379588715:Peptide=.AALHVTLQFPL.:PPM=7.16149848623804	TRUE	7.7188	HLA	nuORF	MSFragger	AL20210812_SR_ERV_VT_EG__IFN_TMT10_Fxn03_offline_analysis	remote
27495	MSFraggerFilter	SearchTime=7:Hyperscore=8.72500038146973:ExpectScore=-0.915824562595711:Peptide=.QVLALLWPRFELIL.:PPM=-1.31401327463818	TRUE	7.2333	HLA	nuORF	MSFragger	AL20210812_SR_ERV_VT_EG__IFN_TMT10_Fxn03_offline_analysis	remote
27496	MSFraggerFilter	SearchTime=4:Hyperscore=6.47399997711182:ExpectScore=-1.13434107355803:Peptide=.MLKLQNLVIP.:PPM=-3.35855760037227	TRUE	4.2448	HLA	nuORF	MSFragger	AL20210812_SR_ERV_VT_EG__IFN_TMT10_Fxn03_offline_analysis	remote
27497	MSFraggerFilter	SearchTime=6:Hyperscore=7.49300003051758:ExpectScore=-1.3674004763993:Peptide=.FELCGTM[15.9949]KENEK.:PPM=1.26189816792182	TRUE	6.642	HLA	nuORF	MSFragger	AL20210812_SR_ERV_VT_EG__IFN_TMT10_Fxn03_offline_analysis	remote
27499	MSFraggerFilter	SearchTime=3:Hyperscore=7.97399997711182:ExpectScore=-0.105496059354513:Peptide=.LIYVEVL.:PPM=8.72502350697301	TRUE	3.9561	HLA	nuORF	MSFragger	AL20210812_SR_ERV_VT_EG__IFN_TMT10_Fxn03_offline_analysis	remote
27500	MSFraggerFilter	SearchTime=4:Hyperscore=8.96199989318848:ExpectScore=-0.446950563519834:Peptide=.ALLAIFGHLV.:PPM=-4.6407540732772	TRUE	4.9336	HLA	nuORF	MSFragger	AL20210812_SR_ERV_VT_EG__IFN_TMT10_Fxn03_offline_analysis	remote
27501	MSFraggerFilter	SearchTime=6:Hyperscore=10.6219997406006:ExpectScore=-0.585651109498582:Peptide=.TMLAGLLLWGAQ.:PPM=3.7091036588989	TRUE	6.8986	HLA	nuORF	MSFragger	AL20210812_SR_ERV_VT_EG__IFN_TMT10_Fxn03_offline_analysis	remote
27502	MSFraggerFilter	SearchTime=5:Hyperscore=7.54699993133545:ExpectScore=-0.953023352119621:Peptide=.HPSRALRGL.:PPM=-5.35810035172599	TRUE	5.0956	HLA	nuORF	MSFragger	AL20210812_SR_ERV_VT_EG__IFN_TMT10_Fxn03_offline_analysis	remote
27503	MSFraggerFilter	SearchTime=5:Hyperscore=10.8290004730225:ExpectScore=-0.375484291445266:Peptide=.YNLWLKLIEI.:PPM=-2.56255318834394	TRUE	5.3368	HLA	nuORF	MSFragger	AL20210812_SR_ERV_VT_EG__IFN_TMT10_Fxn03_offline_analysis	remote
27504	MSFraggerFilter	SearchTime=5:Hyperscore=6.13700008392334:ExpectScore=-2.81179552907425:Peptide=.ELDDM[15.9949]MYARR.:PPM=-0.0391792461092375	TRUE	5.8418	HLA	nuORF	MSFragger	AL20210812_SR_ERV_VT_EG__IFN_TMT10_Fxn03_offline_analysis	remote
27505	MSFraggerFilter	SearchTime=8:Hyperscore=7.94899988174438:ExpectScore=-0.625049387266695:Peptide=.ANGSGLPQFV.:PPM=4.6103862861855	TRUE	8.6439	HLA	nuORF	MSFragger	AL20210812_SR_ERV_VT_EG__IFN_TMT10_Fxn03_offline_analysis	remote
27506	MSFraggerFilter	SearchTime=6:Hyperscore=7.80399990081787:ExpectScore=-0.778357532055259:Peptide=.IKRHSVMY.:PPM=0.131452508672574	TRUE	6.2413	HLA	nuORF	MSFragger	AL20210812_SR_ERV_VT_EG__IFN_TMT10_Fxn03_offline_analysis	remote
27507	MSFraggerFilter	SearchTime=7:Hyperscore=11.4079999923706:ExpectScore=-1.04247235700614:Peptide=.TRSQSWALLK.:PPM=-0.0112200685590359	TRUE	7.7598	HLA	nuORF	MSFragger	AL20210812_SR_ERV_VT_EG__IFN_TMT10_Fxn03_offline_analysis	remote
27508	MSFraggerFilter	SearchTime=4:Hyperscore=3.79399991035461:ExpectScore=-0.406406338926022:Peptide=.HNLSLVILV.:PPM=8.57373210109186	TRUE	4.3941	HLA	nuORF	MSFragger	AL20210812_SR_ERV_VT_EG__IFN_TMT10_Fxn03_offline_analysis	remote
27510	MSFraggerFilter	SearchTime=4:Hyperscore=9.97900009155273:ExpectScore=-0.701917696557319:Peptide=.LHSRRLQLRA.:PPM=-5.50105953931116	TRUE	4.6198	HLA	nuORF	MSFragger	AL20210812_SR_ERV_VT_EG__IFN_TMT10_Fxn03_offline_analysis	remote
27511	MSFraggerFilter	SearchTime=7:Hyperscore=8.53999996185303:ExpectScore=-0.947109275539091:Peptide=.QAIRNTI.:PPM=-6.20921289479965	TRUE	7.2205	HLA	nuORF	MSFragger	AL20210812_SR_ERV_VT_EG__IFN_TMT10_Fxn03_offline_analysis	remote
27512	MSFraggerFilter	SearchTime=4:Hyperscore=10.8470001220703:ExpectScore=-0.508216379101887:Peptide=.MRARLVGVRR.:PPM=6.07492863142446	TRUE	4.3314	HLA	nuORF	MSFragger	AL20210812_SR_ERV_VT_EG__IFN_TMT10_Fxn03_offline_analysis	remote
27513	MSFraggerFilter	SearchTime=6:Hyperscore=6.51300001144409:ExpectScore=-1.19143214422142:Peptide=.RPDGQVVL.:PPM=2.89809881181446	TRUE	6.0886	HLA	nuORF	MSFragger	AL20210812_SR_ERV_VT_EG__IFN_TMT10_Fxn03_offline_analysis	remote
27514	MSFraggerFilter	SearchTime=8:Hyperscore=9.09200000762939:ExpectScore=-1.25610708362102:Peptide=.EFLM[15.9949]IWVL.:PPM=2.83234157879815	TRUE	8.5757	HLA	nuORF	MSFragger	AL20210812_SR_ERV_VT_EG__IFN_TMT10_Fxn03_offline_analysis	remote
27515	MSFraggerFilter	SearchTime=5:Hyperscore=5.64799976348877:ExpectScore=-0.816881730244106:Peptide=.DPKIITLLL.:PPM=-6.21339650995391	TRUE	5.2595	HLA	nuORF	MSFragger	AL20210812_SR_ERV_VT_EG__IFN_TMT10_Fxn03_offline_analysis	remote
27516	MSFraggerFilter	SearchTime=4:Hyperscore=9.21000003814697:ExpectScore=-0.342072204642799:Peptide=.PEETNEHRARE.:PPM=2.52798355101208	TRUE	4.8	HLA	nuORF	MSFragger	AL20210812_SR_ERV_VT_EG__IFN_TMT10_Fxn03_offline_analysis	remote
27517	MSFraggerFilter	SearchTime=4:Hyperscore=10.6809997558594:ExpectScore=1.83113070020501:Peptide=.AHGPGIL.:PPM=4.28411157331879	TRUE	4.2593	HLA	nuORF	MSFragger	AL20210812_SR_ERV_VT_EG__IFN_TMT10_Fxn03_offline_analysis	remote
27518	MSFraggerFilter	SearchTime=5:Hyperscore=8.90200042724609:ExpectScore=-0.372179999051544:Peptide=.WLTVVVPTLA.:PPM=3.76136030773294	TRUE	5.7317	HLA	nuORF	MSFragger	AL20210812_SR_ERV_VT_EG__IFN_TMT10_Fxn03_offline_analysis	remote
27519	MSFraggerFilter	SearchTime=7:Hyperscore=14.3870000839233:ExpectScore=-0.536678812299983:Peptide=.QPPLGPPSLPRR.:PPM=6.89213250222225	TRUE	7.484	HLA	nuORF	MSFragger	AL20210812_SR_ERV_VT_EG__IFN_TMT10_Fxn03_offline_analysis	remote
27521	MSFraggerFilter	SearchTime=4:Hyperscore=8.58800029754639:ExpectScore=-0.158530767979166:Peptide=.VPPPLNVL.:PPM=-1.02860643603019	TRUE	4.1034	HLA	nuORF	MSFragger	AL20210812_SR_ERV_VT_EG__IFN_TMT10_Fxn03_offline_analysis	remote
27522	MSFraggerFilter	SearchTime=4:Hyperscore=9.17099952697754:ExpectScore=-1.1044445299833:Peptide=.ALLAIFGHLV.:PPM=-4.78815480752893	TRUE	4.4128	HLA	nuORF	MSFragger	AL20210812_SR_ERV_VT_EG__IFN_TMT10_Fxn03_offline_analysis	remote
27523	MSFraggerFilter	SearchTime=5:Hyperscore=8.48600006103516:ExpectScore=-0.775827607410839:Peptide=.VKEDPDQGESMKPVI.:PPM=7.85011428672858	TRUE	5.6113	HLA	nuORF	MSFragger	AL20210812_SR_ERV_VT_EG__IFN_TMT10_Fxn03_offline_analysis	remote
27524	MSFraggerFilter	SearchTime=8:Hyperscore=9.90100002288818:ExpectScore=-0.591184615187301:Peptide=.SSGAAVYSYSGRAW.:PPM=7.10320153455697	TRUE	8.7004	HLA	nuORF	MSFragger	AL20210812_SR_ERV_VT_EG__IFN_TMT10_Fxn03_offline_analysis	remote
27525	MSFraggerFilter	SearchTime=6:Hyperscore=7.77099990844727:ExpectScore=-0.933430355443783:Peptide=.LTMNRLSVRR.:PPM=-3.9902201264433	TRUE	6.4287	HLA	nuORF	MSFragger	AL20210812_SR_ERV_VT_EG__IFN_TMT10_Fxn03_offline_analysis	remote
27526	MSFraggerFilter	SearchTime=4:Hyperscore=3.37400007247925:ExpectScore=-1.22382391356614:Peptide=.PPPVANGM[15.9949]YPCP.:PPM=-1.14926425535021	TRUE	4.9149	HLA	nuORF	MSFragger	AL20210812_SR_ERV_VT_EG__IFN_TMT10_Fxn03_offline_analysis	remote
27528	MSFraggerFilter	SearchTime=5:Hyperscore=11.326000213623:ExpectScore=-0.926264517175057:Peptide=.PTVLAVRVPGVP.:PPM=6.19086380466277	TRUE	5.9115	HLA	nuORF	MSFragger	AL20210812_SR_ERV_VT_EG__IFN_TMT10_Fxn03_offline_analysis	remote
27529	MSFraggerFilter	SearchTime=5:Hyperscore=8.03999996185303:ExpectScore=-1.14542650206083:Peptide=.ARPHGAVFHI.:PPM=6.04374132830354	TRUE	5.9499	HLA	nuORF	MSFragger	AL20210812_SR_ERV_VT_EG__IFN_TMT10_Fxn03_offline_analysis	remote
27532	MSFraggerFilter	SearchTime=5:Hyperscore=8.98999977111816:ExpectScore=-0.481989986557999:Peptide=.LALSPPAQNLLL.:PPM=-0.189879079081748	TRUE	5.1878	HLA	nuORF	MSFragger	AL20210812_SR_ERV_VT_EG__IFN_TMT10_Fxn03_offline_analysis	remote
27533	MSFraggerFilter	SearchTime=5:Hyperscore=8.08899974822998:ExpectScore=-0.442689406373549:Peptide=.FFAPIWLI.:PPM=5.88138009453701	TRUE	5.325	HLA	nuORF	MSFragger	AL20210812_SR_ERV_VT_EG__IFN_TMT10_Fxn03_offline_analysis	remote
27534	MSFraggerFilter	SearchTime=7:Hyperscore=9.1850004196167:ExpectScore=-1.30766839057967:Peptide=.AQGGRLTI.:PPM=-7.28191223854501	TRUE	7.4122	HLA	nuORF	MSFragger	AL20210812_SR_ERV_VT_EG__IFN_TMT10_Fxn03_offline_analysis	remote
27535	MSFraggerFilter	SearchTime=5:Hyperscore=11.0869998931885:ExpectScore=-1.12668389248289:Peptide=.TLRPSLLPLHL.:PPM=-6.87158647661021	TRUE	5.3028	HLA	nuORF	MSFragger	AL20210812_SR_ERV_VT_EG__IFN_TMT10_Fxn03_offline_analysis	remote
27536	MSFraggerFilter	SearchTime=4:Hyperscore=7.51000022888184:ExpectScore=-0.693460413510322:Peptide=.YLLDLLLKLL.:PPM=-9.07854357010399	TRUE	4.3074	HLA	nuORF	MSFragger	AL20210812_SR_ERV_VT_EG__IFN_TMT10_Fxn03_offline_analysis	remote
27538	MSFraggerFilter	SearchTime=6:Hyperscore=4.15999984741211:ExpectScore=-1.49801754611882:Peptide=.APPTVLDQERGGR.:PPM=2.9740325301923	TRUE	6.4403	HLA	nuORF	MSFragger	AL20210812_SR_ERV_VT_EG__IFN_TMT10_Fxn03_offline_analysis	remote
27539	MSFraggerFilter	SearchTime=4:Hyperscore=10.3409996032715:ExpectScore=4.91328001716401:Peptide=.LPAEILRQVTV.:PPM=6.32716778597354	TRUE	4.957	HLA	nuORF	MSFragger	AL20210812_SR_ERV_VT_EG__IFN_TMT10_Fxn03_offline_analysis	remote
27540	MSFraggerFilter	SearchTime=4:Hyperscore=5.34899997711182:ExpectScore=-0.662568847633702:Peptide=.VIGLIVPGLIL.:PPM=-3.2549618099023	TRUE	4.1137	HLA	nuORF	MSFragger	AL20210812_SR_ERV_VT_EG__IFN_TMT10_Fxn03_offline_analysis	remote
27541	MSFraggerFilter	SearchTime=4:Hyperscore=5.17999982833862:ExpectScore=-1.35909729714893:Peptide=.VLFLVVYLVTLL.:PPM=-0.225840998372499	TRUE	5.0645	HLA	nuORF	MSFragger	AL20210812_SR_ERV_VT_EG__IFN_TMT10_Fxn03_offline_analysis	remote
27543	MSFraggerFilter	SearchTime=4:Hyperscore=9.66800022125244:ExpectScore=-0.352475143802404:Peptide=.MLIFIVL.:PPM=-7.27474424561247	TRUE	4.3891	HLA	nuORF	MSFragger	AL20210812_SR_ERV_VT_EG__IFN_TMT10_Fxn03_offline_analysis	remote
27544	MSFraggerFilter	SearchTime=3:Hyperscore=9.1560001373291:ExpectScore=-0.0407966646096119:Peptide=.IGKPIEKQ.:PPM=9.20993752012899	TRUE	3.8395	HLA	nuORF	MSFragger	AL20210812_SR_ERV_VT_EG__IFN_TMT10_Fxn03_offline_analysis	remote
27545	MSFraggerFilter	SearchTime=4:Hyperscore=11.9969997406006:ExpectScore=0.401720670535222:Peptide=.VFHPGQKRI.:PPM=6.89066969700949	TRUE	4.977	HLA	nuORF	MSFragger	AL20210812_SR_ERV_VT_EG__IFN_TMT10_Fxn03_offline_analysis	remote
27546	MSFraggerFilter	SearchTime=8:Hyperscore=11.5939998626709:ExpectScore=-0.833750780135477:Peptide=.EFLM[15.9949]IWVL.:PPM=1.95627823599625	TRUE	8.8414	HLA	nuORF	MSFragger	AL20210812_SR_ERV_VT_EG__IFN_TMT10_Fxn03_offline_analysis	remote
27547	MSFraggerFilter	SearchTime=5:Hyperscore=9.60700035095215:ExpectScore=-1.09907638193368:Peptide=.DSIRLLALLSL.:PPM=-0.787680516254928	TRUE	5.4575	HLA	nuORF	MSFragger	AL20210812_SR_ERV_VT_EG__IFN_TMT10_Fxn03_offline_analysis	remote
27548	MSFraggerFilter	SearchTime=6:Hyperscore=8.6899995803833:ExpectScore=-0.911086938497259:Peptide=.ALLAIFGHLV.:PPM=-4.34595260460617	TRUE	6.415	HLA	nuORF	MSFragger	AL20210812_SR_ERV_VT_EG__IFN_TMT10_Fxn03_offline_analysis	remote
27549	MSFraggerFilter	SearchTime=7:Hyperscore=12.6999998092651:ExpectScore=-0.391694239014202:Peptide=.YKSSITL.:PPM=-5.23900680700304	TRUE	8.104	HLA	nuORF	MSFragger	AL20210812_SR_ERV_VT_EG__IFN_TMT10_Fxn03_offline_analysis	remote
27551	MSFraggerFilter	SearchTime=5:Hyperscore=9.6560001373291:ExpectScore=-1.0467845094226:Peptide=.FFLIAWLP.:PPM=5.63436598459939	TRUE	5.5787	HLA	nuORF	MSFragger	AL20210812_SR_ERV_VT_EG__IFN_TMT10_Fxn03_offline_analysis	remote
27552	MSFraggerFilter	SearchTime=10:Hyperscore=7.72700023651123:ExpectScore=-1.0283173834777:Peptide=.MDPLPVACRLP.:PPM=2.63101186393385	TRUE	10.2198	HLA	nuORF	MSFragger	AL20210812_SR_ERV_VT_EG__IFN_TMT10_Fxn03_offline_analysis	remote
27554	MSFraggerFilter	SearchTime=4:Hyperscore=6.64599990844727:ExpectScore=-0.703977375055911:Peptide=.FFAPIWLI.:PPM=5.42328645038612	TRUE	5.012	HLA	nuORF	MSFragger	AL20210812_SR_ERV_VT_EG__IFN_TMT10_Fxn03_offline_analysis	remote
27555	MSFraggerFilter	SearchTime=5:Hyperscore=9.11299991607666:ExpectScore=-1.05076456613671:Peptide=.SGHVSWK.:PPM=0.835017690678907	TRUE	5.8893	HLA	nuORF	MSFragger	AL20210812_SR_ERV_VT_EG__IFN_TMT10_Fxn03_offline_analysis	remote
27556	MSFraggerFilter	SearchTime=4:Hyperscore=9.66499996185303:ExpectScore=-0.629597893174851:Peptide=.PTPPALAALSRR.:PPM=8.19341212362771	TRUE	5.0563	HLA	nuORF	MSFragger	AL20210812_SR_ERV_VT_EG__IFN_TMT10_Fxn03_offline_analysis	remote
27557	MSFraggerFilter	SearchTime=5:Hyperscore=10.7829999923706:ExpectScore=0.234322803353368:Peptide=.RPTLLALPRAP.:PPM=-2.45228747839558	TRUE	5.7591	HLA	nuORF	MSFragger	AL20210812_SR_ERV_VT_EG__IFN_TMT10_Fxn03_offline_analysis	remote
27559	MSFraggerFilter	SearchTime=9:Hyperscore=9.95800018310547:ExpectScore=-0.412293178396183:Peptide=.SVFRLTLASSF.:PPM=6.89505115014986	TRUE	9.7161	HLA	nuORF	MSFragger	AL20210812_SR_ERV_VT_EG__IFN_TMT10_Fxn03_offline_analysis	remote
27560	MSFraggerFilter	SearchTime=5:Hyperscore=9.6560001373291:ExpectScore=-0.713459921534538:Peptide=.RFIVELSI.:PPM=2.21742708260422	TRUE	5.7635	HLA	nuORF	MSFragger	AL20210812_SR_ERV_VT_EG__IFN_TMT10_Fxn03_offline_analysis	remote
27561	MSFraggerFilter	SearchTime=8:Hyperscore=10.8090000152588:ExpectScore=-0.717495224761733:Peptide=.GHQLGNTARPVF.:PPM=1.50664735456514	TRUE	8.488	HLA	nuORF	MSFragger	AL20210812_SR_ERV_VT_EG__IFN_TMT10_Fxn03_offline_analysis	remote
27562	MSFraggerFilter	SearchTime=11:Hyperscore=11.5349998474121:ExpectScore=-0.933952576221012:Peptide=.IHANDVTNAFI.:PPM=9.4491333034331	TRUE	11.3046	HLA	nuORF	MSFragger	AL20210812_SR_ERV_VT_EG__IFN_TMT10_Fxn03_offline_analysis	remote
27563	MSFraggerFilter	SearchTime=4:Hyperscore=4.1269998550415:ExpectScore=-1.02756646876625:Peptide=.DLLLFLR.:PPM=0.39088517731896	TRUE	4.3261	HLA	nuORF	MSFragger	AL20210812_SR_ERV_VT_EG__IFN_TMT10_Fxn03_offline_analysis	remote
27565	MSFraggerFilter	SearchTime=4:Hyperscore=9.70400047302246:ExpectScore=-0.183524489177186:Peptide=.MLIFIVL.:PPM=-6.92744099357734	TRUE	4.3169	HLA	nuORF	MSFragger	AL20210812_SR_ERV_VT_EG__IFN_TMT10_Fxn03_offline_analysis	remote
27566	MSFraggerFilter	SearchTime=9:Hyperscore=10.956000328064:ExpectScore=-0.469600635557165:Peptide=.FRHTGVSAFLQ.:PPM=0.972721297778701	TRUE	9.0928	HLA	nuORF	MSFragger	AL20210812_SR_ERV_VT_EG__IFN_TMT10_Fxn03_offline_analysis	remote
27568	MSFraggerFilter	SearchTime=3:Hyperscore=4.75099992752075:ExpectScore=-0.431159135396028:Peptide=.AALGLLPLLLL.:PPM=-3.68050743874277	TRUE	3.9977	HLA	nuORF	MSFragger	AL20210812_SR_ERV_VT_EG__IFN_TMT10_Fxn03_offline_analysis	remote
27569	MSFraggerFilter	SearchTime=9:Hyperscore=6.61999988555908:ExpectScore=-1.20435129370969:Peptide=.MDYSVGVLLRRA.:PPM=-0.841783336995508	TRUE	12.6436	HLA	nuORF	MSFragger	AL20210812_SR_ERV_VT_EG__IFN_TMT10_Fxn03_offline_analysis	remote
27570	MSFraggerFilter	SearchTime=4:Hyperscore=6.00500011444092:ExpectScore=-2.36130207366567:Peptide=.IAPVIVPTV.:PPM=-2.72288946770828	TRUE	5.0011	HLA	nuORF	MSFragger	AL20210812_SR_ERV_VT_EG__IFN_TMT10_Fxn03_offline_analysis	remote
27572	MSFraggerFilter	SearchTime=6:Hyperscore=7.04500007629395:ExpectScore=-1.90268487355131:Peptide=.AGPHGAGAGRCF.:PPM=0.253626278937366	TRUE	6.1242	HLA	nuORF	MSFragger	AL20210812_SR_ERV_VT_EG__IFN_TMT10_Fxn03_offline_analysis	remote
27573	MSFraggerFilter	SearchTime=6:Hyperscore=7.80000019073486:ExpectScore=-1.00621385992549:Peptide=.AQAAGLATL.:PPM=4.19010406405895	TRUE	7.0599	HLA	nuORF	MSFragger	AL20210812_SR_ERV_VT_EG__IFN_TMT10_Fxn03_offline_analysis	remote
27574	MSFraggerFilter	SearchTime=6:Hyperscore=6.96199989318848:ExpectScore=-0.575753131106809:Peptide=.LLPQQLARVG.:PPM=-1.16115072168784	TRUE	6.7353	HLA	nuORF	MSFragger	AL20210812_SR_ERV_VT_EG__IFN_TMT10_Fxn03_offline_analysis	remote
27576	MSFraggerFilter	SearchTime=4:Hyperscore=8.29599952697754:ExpectScore=-0.182822547394046:Peptide=.FFAPIWLI.:PPM=5.19423962822388	TRUE	4.9609	HLA	nuORF	MSFragger	AL20210812_SR_ERV_VT_EG__IFN_TMT10_Fxn03_offline_analysis	remote
27577	MSFraggerFilter	SearchTime=5:Hyperscore=9.42399978637695:ExpectScore=-0.798040715937855:Peptide=.GPPPAVPRSRA.:PPM=-9.81722313763971	TRUE	5.8428	HLA	nuORF	MSFragger	AL20210812_SR_ERV_VT_EG__IFN_TMT10_Fxn03_offline_analysis	remote
27579	MSFraggerFilter	SearchTime=4:Hyperscore=9.43200016021729:ExpectScore=1.83701152756208:Peptide=.YLLDLLLKLL.:PPM=-8.74963198382334	TRUE	5.0034	HLA	nuORF	MSFragger	AL20210812_SR_ERV_VT_EG__IFN_TMT10_Fxn03_offline_analysis	remote
27580	MSFraggerFilter	SearchTime=7:Hyperscore=9.9370002746582:ExpectScore=0.578813168125586:Peptide=.FFLIAWLP.:PPM=5.32897022177427	TRUE	7.5468	HLA	nuORF	MSFragger	AL20210812_SR_ERV_VT_EG__IFN_TMT10_Fxn03_offline_analysis	remote
27581	MSFraggerFilter	SearchTime=10:Hyperscore=10.1230001449585:ExpectScore=-0.845191633947973:Peptide=.PAAGAGCRCPRL.:PPM=7.13644984360338	TRUE	10.3172	HLA	nuORF	MSFragger	AL20210812_SR_ERV_VT_EG__IFN_TMT10_Fxn03_offline_analysis	remote
27582	MSFraggerFilter	SearchTime=5:Hyperscore=8.09000015258789:ExpectScore=-0.700634155904674:Peptide=.ITVIIHVRML.:PPM=5.10276648540438	TRUE	5.3656	HLA	nuORF	MSFragger	AL20210812_SR_ERV_VT_EG__IFN_TMT10_Fxn03_offline_analysis	remote
27583	MSFraggerFilter	SearchTime=7:Hyperscore=9.84899997711182:ExpectScore=-0.575277982677681:Peptide=.VTLAPLRTGPRRRRR.:PPM=6.15040077508821	TRUE	8.0948	HLA	nuORF	MSFragger	AL20210812_SR_ERV_VT_EG__IFN_TMT10_Fxn03_offline_analysis	remote
27584	MSFraggerFilter	SearchTime=11:Hyperscore=8.89000034332275:ExpectScore=-0.704294897192718:Peptide=.AGEGPVERGVP.:PPM=8.19437946490325	TRUE	11.7557	HLA	nuORF	MSFragger	AL20210812_SR_ERV_VT_EG__IFN_TMT10_Fxn03_offline_analysis	remote
27585	MSFraggerFilter	SearchTime=5:Hyperscore=8.43000030517578:ExpectScore=-0.0402950460148922:Peptide=.PSPGLLLVSLLLLLL.:PPM=6.90669660640871	TRUE	5.1906	HLA	nuORF	MSFragger	AL20210812_SR_ERV_VT_EG__IFN_TMT10_Fxn03_offline_analysis	remote
27587	MSFraggerFilter	SearchTime=4:Hyperscore=8.12399959564209:ExpectScore=-0.266153671380955:Peptide=.YVELIVI.:PPM=9.5932956797696	TRUE	4.7839	HLA	nuORF	MSFragger	AL20210812_SR_ERV_VT_EG__IFN_TMT10_Fxn03_offline_analysis	remote
27588	MSFraggerFilter	SearchTime=6:Hyperscore=11.3330001831055:ExpectScore=-0.554768658297307:Peptide=.GAGPPVPGLVL.:PPM=0.185831726039444	TRUE	6.4811	HLA	nuORF	MSFragger	AL20210812_SR_ERV_VT_EG__IFN_TMT10_Fxn03_offline_analysis	remote
27589	MSFraggerFilter	SearchTime=4:Hyperscore=6.32000017166138:ExpectScore=-1.18428727804136:Peptide=.LALSPPAQNLLL.:PPM=-0.383059642177817	TRUE	4.8053	HLA	nuORF	MSFragger	AL20210812_SR_ERV_VT_EG__IFN_TMT10_Fxn03_offline_analysis	remote
27591	MSFraggerFilter	SearchTime=7:Hyperscore=9.60299968719482:ExpectScore=-0.807240964862563:Peptide=.TLWRLPAAR.:PPM=4.80030128367789	TRUE	7.7623	HLA	nuORF	MSFragger	AL20210812_SR_ERV_VT_EG__IFN_TMT10_Fxn03_offline_analysis	remote
27592	MSFraggerFilter	SearchTime=10:Hyperscore=9.32499980926514:ExpectScore=-1.24948486360025:Peptide=.HVPREPPVSLP.:PPM=-1.2267043037522	TRUE	10.8824	HLA	nuORF	MSFragger	AL20210812_SR_ERV_VT_EG__IFN_TMT10_Fxn03_offline_analysis	remote
27593	MSFraggerFilter	SearchTime=4:Hyperscore=4.37400007247925:ExpectScore=-1.08360278150791:Peptide=.IEVAVFVL.:PPM=7.79685860388197	TRUE	5.014	HLA	nuORF	MSFragger	AL20210812_SR_ERV_VT_EG__IFN_TMT10_Fxn03_offline_analysis	remote
27594	MSFraggerFilter	SearchTime=9:Hyperscore=13.9899997711182:ExpectScore=-0.376954556410547:Peptide=.QEGIYLILDL.:PPM=-2.44087116376029	TRUE	10.0012	HLA	nuORF	MSFragger	AL20210812_SR_ERV_VT_EG__IFN_TMT10_Fxn03_offline_analysis	remote
27595	MSFraggerFilter	SearchTime=4:Hyperscore=13.1800003051758:ExpectScore=-1.05293377865525:Peptide=.VTTRVVRRRVII.:PPM=6.80488004721771	TRUE	4.8296	HLA	nuORF	MSFragger	AL20210812_SR_ERV_VT_EG__IFN_TMT10_Fxn03_offline_analysis	remote
27596	MSFraggerFilter	SearchTime=4:Hyperscore=15.293999671936:ExpectScore=-0.0947791456782481:Peptide=.RRLPIGSP.:PPM=1.18479825366339	TRUE	4.471	HLA	nuORF	MSFragger	AL20210812_SR_ERV_VT_EG__IFN_TMT10_Fxn03_offline_analysis	remote
27598	MSFraggerFilter	SearchTime=5:Hyperscore=6.19700002670288:ExpectScore=-1.66159948401099:Peptide=.FFAPIWLI.:PPM=5.65233327237477	TRUE	5.1343	HLA	nuORF	MSFragger	AL20210812_SR_ERV_VT_EG__IFN_TMT10_Fxn03_offline_analysis	remote
27599	MSFraggerFilter	SearchTime=5:Hyperscore=9.0310001373291:ExpectScore=-1.1278335165606:Peptide=.SGHVSWK.:PPM=1.26121099959187	TRUE	5.8953	HLA	nuORF	MSFragger	AL20210812_SR_ERV_VT_EG__IFN_TMT10_Fxn03_offline_analysis	remote
27601	MSFraggerFilter	SearchTime=5:Hyperscore=11.5290002822876:ExpectScore=1.04040776463003:Peptide=.VFHPGQKRI.:PPM=6.35782056419738	TRUE	5.7833	HLA	nuORF	MSFragger	AL20210812_SR_ERV_VT_EG__IFN_TMT10_Fxn03_offline_analysis	remote
27602	MSFraggerFilter	SearchTime=12:Hyperscore=10.2150001525879:ExpectScore=-1.1549643107366:Peptide=.APRSWPVLWVVTV.:PPM=1.38369745928149	TRUE	12.1491	HLA	nuORF	MSFragger	AL20210812_SR_ERV_VT_EG__IFN_TMT10_Fxn03_offline_analysis	remote
27604	MSFraggerFilter	SearchTime=8:Hyperscore=8.65799999237061:ExpectScore=-0.710278507503536:Peptide=.ALKFTVSR.:PPM=8.59071514409822	TRUE	8.8445	HLA	nuORF	MSFragger	AL20210812_SR_ERV_VT_EG__IFN_TMT10_Fxn03_offline_analysis	remote
27605	MSFraggerFilter	SearchTime=5:Hyperscore=5.78200006484985:ExpectScore=-0.701133105612899:Peptide=.ESFTVLSGCAS.:PPM=7.42190492983251	TRUE	5.7077	HLA	nuORF	MSFragger	AL20210812_SR_ERV_VT_EG__IFN_TMT10_Fxn03_offline_analysis	remote
27606	MSFraggerFilter	SearchTime=5:Hyperscore=5.86299991607666:ExpectScore=-1.11055955401387:Peptide=.PPSLLFLPPLP.:PPM=-2.4123406406617	TRUE	5.9545	HLA	nuORF	MSFragger	AL20210812_SR_ERV_VT_EG__IFN_TMT10_Fxn03_offline_analysis	remote
27607	MSFraggerFilter	SearchTime=5:Hyperscore=6.18800020217896:ExpectScore=-1.44211620829038:Peptide=.LQPLVRLQQ.:PPM=-1.30422576045641	TRUE	5.4564	HLA	nuORF	MSFragger	AL20210812_SR_ERV_VT_EG__IFN_TMT10_Fxn03_offline_analysis	remote
27609	MSFraggerFilter	SearchTime=5:Hyperscore=9.69600009918213:ExpectScore=-0.245412384822465:Peptide=.HTLPVVPTL.:PPM=0.498384857914307	TRUE	5.6495	HLA	nuORF	MSFragger	AL20210812_SR_ERV_VT_EG__IFN_TMT10_Fxn03_offline_analysis	remote
27610	MSFraggerFilter	SearchTime=5:Hyperscore=6.59600019454956:ExpectScore=-0.633268627375219:Peptide=.VTLIVVPIPPF.:PPM=-0.536712232021501	TRUE	5.7626	HLA	nuORF	MSFragger	AL20210812_SR_ERV_VT_EG__IFN_TMT10_Fxn03_offline_analysis	remote
27611	MSFraggerFilter	SearchTime=6:Hyperscore=9.92800045013428:ExpectScore=-0.354720494371379:Peptide=.DKAETEASKGR.:PPM=6.12786016802336	TRUE	6.7361	HLA	nuORF	MSFragger	AL20210812_SR_ERV_VT_EG__IFN_TMT10_Fxn03_offline_analysis	remote
27612	MSFraggerFilter	SearchTime=7:Hyperscore=8.54300022125244:ExpectScore=-1.2091020774171:Peptide=.DVEFLLFALFSVIYV.:PPM=-7.95537318924942	TRUE	8.0166	HLA	nuORF	MSFragger	AL20210812_SR_ERV_VT_EG__IFN_TMT10_Fxn03_offline_analysis	remote
27615	MSFraggerFilter	SearchTime=6:Hyperscore=9.51700019836426:ExpectScore=-1.09701822376737:Peptide=.FFLIAWLP.:PPM=5.63436598459939	TRUE	6.5596	HLA	nuORF	MSFragger	AL20210812_SR_ERV_VT_EG__IFN_TMT10_Fxn03_offline_analysis	remote
27616	MSFraggerFilter	SearchTime=5:Hyperscore=10.3199996948242:ExpectScore=-1.26003351294795:Peptide=.TKSLSLGHI.:PPM=5.16907429075336	TRUE	5.6754	HLA	nuORF	MSFragger	AL20210812_SR_ERV_VT_EG__IFN_TMT10_Fxn03_offline_analysis	remote
27617	MSFraggerFilter	SearchTime=6:Hyperscore=9.19200038909912:ExpectScore=-0.353907895540812:Peptide=.GNAPLQIIVRH.:PPM=-3.65662158636317	TRUE	7.0631	HLA	nuORF	MSFragger	AL20210812_SR_ERV_VT_EG__IFN_TMT10_Fxn03_offline_analysis	remote
27618	MSFraggerFilter	SearchTime=7:Hyperscore=13.6719999313354:ExpectScore=-0.617900001001253:Peptide=.VGRGLAAPAQVALL.:PPM=6.19820028703445	TRUE	7.3071	HLA	nuORF	MSFragger	AL20210812_SR_ERV_VT_EG__IFN_TMT10_Fxn03_offline_analysis	remote
27620	MSFraggerFilter	SearchTime=5:Hyperscore=6.14900016784668:ExpectScore=-1.5056373442812:Peptide=.FFAPIWLI.:PPM=5.42328645038612	TRUE	5.0735	HLA	nuORF	MSFragger	AL20210812_SR_ERV_VT_EG__IFN_TMT10_Fxn03_offline_analysis	remote
27621	MSFraggerFilter	SearchTime=6:Hyperscore=9.20400047302246:ExpectScore=-1.01400146072632:Peptide=.SGHVSWK.:PPM=1.26121099959187	TRUE	6.5683	HLA	nuORF	MSFragger	AL20210812_SR_ERV_VT_EG__IFN_TMT10_Fxn03_offline_analysis	remote
27622	MSFraggerFilter	SearchTime=8:Hyperscore=16.3409996032715:ExpectScore=-1.06899795163436:Peptide=.PAVGPAPGGGQRI.:PPM=-1.43716548071089	TRUE	8.63	HLA	nuORF	MSFragger	AL20210812_SR_ERV_VT_EG__IFN_TMT10_Fxn03_offline_analysis	remote
27623	MSFraggerFilter	SearchTime=3:Hyperscore=2.70900011062622:ExpectScore=-0.455336154588592:Peptide=.VGKPSARVH.:PPM=6.44295447332758	TRUE	3.6364	HLA	nuORF	MSFragger	AL20210812_SR_ERV_VT_EG__IFN_TMT10_Fxn03_offline_analysis	remote
27624	MSFraggerFilter	SearchTime=4:Hyperscore=11.8870000839233:ExpectScore=-0.643115378500794:Peptide=.VPVGPAAALLL.:PPM=7.82652097456699	TRUE	4.1224	HLA	nuORF	MSFragger	AL20210812_SR_ERV_VT_EG__IFN_TMT10_Fxn03_offline_analysis	remote
27625	MSFraggerFilter	SearchTime=6:Hyperscore=13.4370002746582:ExpectScore=1.55337795051748:Peptide=.MTHLSSLLY.:PPM=-0.0456334898869084	TRUE	6.9594	HLA	nuORF	MSFragger	AL20210812_SR_ERV_VT_EG__IFN_TMT10_Fxn03_offline_analysis	remote
27626	MSFraggerFilter	SearchTime=9:Hyperscore=11.9300003051758:ExpectScore=-0.593828288997219:Peptide=.VAINRLLSMGQL.:PPM=9.54106051925412	TRUE	9.6575	HLA	nuORF	MSFragger	AL20210812_SR_ERV_VT_EG__IFN_TMT10_Fxn03_offline_analysis	remote
27627	MSFraggerFilter	SearchTime=6:Hyperscore=8.6850004196167:ExpectScore=-1.13256757579865:Peptide=.PKLEAATYY.:PPM=-4.46537527857449	TRUE	6.9729	HLA	nuORF	MSFragger	AL20210812_SR_ERV_VT_EG__IFN_TMT10_Fxn03_offline_analysis	remote
27628	MSFraggerFilter	SearchTime=5:Hyperscore=5.28999996185303:ExpectScore=0.454760519455607:Peptide=.LKPVRPRT.:PPM=7.7204667668846	TRUE	5.1263	HLA	nuORF	MSFragger	AL20210812_SR_ERV_VT_EG__IFN_TMT10_Fxn03_offline_analysis	remote
27629	MSFraggerFilter	SearchTime=5:Hyperscore=5.64900016784668:ExpectScore=-0.745539778843393:Peptide=.SFVLFLPL.:PPM=-3.09650493918274	TRUE	6.0074	HLA	nuORF	MSFragger	AL20210812_SR_ERV_VT_EG__IFN_TMT10_Fxn03_offline_analysis	remote
27631	MSFraggerFilter	SearchTime=4:Hyperscore=5.96700000762939:ExpectScore=-0.367702808694888:Peptide=.AGGLLLSLGPALL.:PPM=1.94852454096339	TRUE	4.9014	HLA	nuORF	MSFragger	AL20210812_SR_ERV_VT_EG__IFN_TMT10_Fxn03_offline_analysis	remote
27632	MSFraggerFilter	SearchTime=5:Hyperscore=9.9980001449585:ExpectScore=-0.476927286625295:Peptide=.TPLSRLRRAR.:PPM=7.55878310313274	TRUE	5.4529	HLA	nuORF	MSFragger	AL20210812_SR_ERV_VT_EG__IFN_TMT10_Fxn03_offline_analysis	remote
27634	MSFraggerFilter	SearchTime=6:Hyperscore=11.4230003356934:ExpectScore=-0.0639851028159309:Peptide=.HTLPVVPTL.:PPM=-0.282997971684017	TRUE	6.8725	HLA	nuORF	MSFragger	AL20210812_SR_ERV_VT_EG__IFN_TMT10_Fxn03_offline_analysis	remote
27635	MSFraggerFilter	SearchTime=6:Hyperscore=7.03399991989136:ExpectScore=-1.80158372772059:Peptide=.QSGQLCTYRERMVEA.:PPM=6.58287158640309	TRUE	6.7002	HLA	nuORF	MSFragger	AL20210812_SR_ERV_VT_EG__IFN_TMT10_Fxn03_offline_analysis	remote
27636	MSFraggerFilter	SearchTime=4:Hyperscore=6.72700023651123:ExpectScore=-0.991352441101372:Peptide=.VWAVPLLLV.:PPM=3.02080274173757	TRUE	5.035	HLA	nuORF	MSFragger	AL20210812_SR_ERV_VT_EG__IFN_TMT10_Fxn03_offline_analysis	remote
27637	MSFraggerFilter	SearchTime=5:Hyperscore=9.16499996185303:ExpectScore=-0.511301203409086:Peptide=.QPPLGPPSLPRR.:PPM=5.77962312878955	TRUE	5.8467	HLA	nuORF	MSFragger	AL20210812_SR_ERV_VT_EG__IFN_TMT10_Fxn03_offline_analysis	remote
27638	MSFraggerFilter	SearchTime=7:Hyperscore=6.90500020980835:ExpectScore=-0.748636961751009:Peptide=.KYNNLTVVPR.:PPM=3.66065056911251	TRUE	7.5069	HLA	nuORF	MSFragger	AL20210812_SR_ERV_VT_EG__IFN_TMT10_Fxn03_offline_analysis	remote
27639	MSFraggerFilter	SearchTime=6:Hyperscore=11.4630002975464:ExpectScore=-0.424085209624269:Peptide=.RLQPRPLGF.:PPM=3.15882597725699	TRUE	6.7847	HLA	nuORF	MSFragger	AL20210812_SR_ERV_VT_EG__IFN_TMT10_Fxn03_offline_analysis	remote
27640	MSFraggerFilter	SearchTime=5:Hyperscore=5.18599987030029:ExpectScore=-2.49281613583876:Peptide=.LSARPRVLGALS.:PPM=5.16787715516133	TRUE	5.9953	HLA	nuORF	MSFragger	AL20210812_SR_ERV_VT_EG__IFN_TMT10_Fxn03_offline_analysis	remote
27642	MSFraggerFilter	SearchTime=8:Hyperscore=8.5930004119873:ExpectScore=-1.0199981179499:Peptide=.DVEFLLFALFSVIYV.:PPM=-9.39895345072348	TRUE	8.4403	HLA	nuORF	MSFragger	AL20210812_SR_ERV_VT_EG__IFN_TMT10_Fxn03_offline_analysis	remote
27643	MSFraggerFilter	SearchTime=5:Hyperscore=6.76800012588501:ExpectScore=-0.649206085835303:Peptide=.FFAPIWLI.:PPM=4.96519280623524	TRUE	5.1538	HLA	nuORF	MSFragger	AL20210812_SR_ERV_VT_EG__IFN_TMT10_Fxn03_offline_analysis	remote
27644	MSFraggerFilter	SearchTime=6:Hyperscore=10.6199998855591:ExpectScore=-0.368758652010817:Peptide=.HARM[15.9949]LTLDANPLK.:PPM=4.86971230301947	TRUE	6.6334	HLA	nuORF	MSFragger	AL20210812_SR_ERV_VT_EG__IFN_TMT10_Fxn03_offline_analysis	remote
27646	MSFraggerFilter	SearchTime=6:Hyperscore=6.96000003814697:ExpectScore=-0.777659184259436:Peptide=.LWGTM[15.9949]NQDRYLMRQ.:PPM=-1.40378812502713	TRUE	6.2778	HLA	nuORF	MSFragger	AL20210812_SR_ERV_VT_EG__IFN_TMT10_Fxn03_offline_analysis	remote
27648	MSFraggerFilter	SearchTime=7:Hyperscore=8.48499965667725:ExpectScore=-0.873878950924957:Peptide=.SGHVSWK.:PPM=1.4032754360577	TRUE	7.252	HLA	nuORF	MSFragger	AL20210812_SR_ERV_VT_EG__IFN_TMT10_Fxn03_offline_analysis	remote
27650	MSFraggerFilter	SearchTime=8:Hyperscore=7.85699987411499:ExpectScore=-0.795233958447661:Peptide=.VRGIVAGGSVRSPRP.:PPM=5.01655586456116	TRUE	8.828	HLA	nuORF	MSFragger	AL20210812_SR_ERV_VT_EG__IFN_TMT10_Fxn03_offline_analysis	remote
27651	MSFraggerFilter	SearchTime=9:Hyperscore=8.40200042724609:ExpectScore=-0.957477161932837:Peptide=.ELLENSVYQPLNRVT.:PPM=6.56430434642162	TRUE	9.6145	HLA	nuORF	MSFragger	AL20210812_SR_ERV_VT_EG__IFN_TMT10_Fxn03_offline_analysis	remote
27653	MSFraggerFilter	SearchTime=5:Hyperscore=6.13399982452393:ExpectScore=-1.59582089721896:Peptide=.GGALSVALPALLL.:PPM=1.74825022552619	TRUE	5.5033	HLA	nuORF	MSFragger	AL20210812_SR_ERV_VT_EG__IFN_TMT10_Fxn03_offline_analysis	remote
27654	MSFraggerFilter	SearchTime=7:Hyperscore=6.86499977111816:ExpectScore=-0.838393728875529:Peptide=.GKCEISISHGVSR.:PPM=-8.65674307121272	TRUE	7.9157	HLA	nuORF	MSFragger	AL20210812_SR_ERV_VT_EG__IFN_TMT10_Fxn03_offline_analysis	remote
27655	MSFraggerFilter	SearchTime=9:Hyperscore=14.7489995956421:ExpectScore=-0.581306064344373:Peptide=.PAVGPAPGGGQRI.:PPM=-1.63988897673026	TRUE	9.4846	HLA	nuORF	MSFragger	AL20210812_SR_ERV_VT_EG__IFN_TMT10_Fxn03_offline_analysis	remote
27656	MSFraggerFilter	SearchTime=7:Hyperscore=8.47299957275391:ExpectScore=-1.10998023467627:Peptide=.PRLQHARRYY.:PPM=-0.365304913411388	TRUE	8.0233	HLA	nuORF	MSFragger	AL20210812_SR_ERV_VT_EG__IFN_TMT10_Fxn03_offline_analysis	remote
27657	MSFraggerFilter	SearchTime=3:Hyperscore=7.45100021362305:ExpectScore=-0.152413211568846:Peptide=.VTLLYVA.:PPM=9.53481605297394	TRUE	4.0556	HLA	nuORF	MSFragger	AL20210812_SR_ERV_VT_EG__IFN_TMT10_Fxn03_offline_analysis	remote
27658	MSFraggerFilter	SearchTime=7:Hyperscore=7.4060001373291:ExpectScore=-1.08245945163161:Peptide=.LRLNTHALIIGL.:PPM=3.7405949670616	TRUE	7.2923	HLA	nuORF	MSFragger	AL20210812_SR_ERV_VT_EG__IFN_TMT10_Fxn03_offline_analysis	remote
27659	MSFraggerFilter	SearchTime=6:Hyperscore=17.1259994506836:ExpectScore=0.914504323219857:Peptide=.ERRTLGLSF.:PPM=2.30571313376451	TRUE	6.7689	HLA	nuORF	MSFragger	AL20210812_SR_ERV_VT_EG__IFN_TMT10_Fxn03_offline_analysis	remote
27660	MSFraggerFilter	SearchTime=4:Hyperscore=11.7770004272461:ExpectScore=2.46203933667974:Peptide=.GRHRRLLL.:PPM=1.36952405624814	TRUE	4.8113	HLA	nuORF	MSFragger	AL20210812_SR_ERV_VT_EG__IFN_TMT10_Fxn03_offline_analysis	remote
27661	MSFraggerFilter	SearchTime=9:Hyperscore=9.92500019073486:ExpectScore=-0.472340691419059:Peptide=.SNLPFFLGWLTLKES.:PPM=-1.31315989006688	TRUE	9.6818	HLA	nuORF	MSFragger	AL20210812_SR_ERV_VT_EG__IFN_TMT10_Fxn03_offline_analysis	remote
27662	MSFraggerFilter	SearchTime=8:Hyperscore=10.5570001602173:ExpectScore=-1.36834656373301:Peptide=.RRTLGAAGAVLLTL.:PPM=4.95373892861022	TRUE	8.7177	HLA	nuORF	MSFragger	AL20210812_SR_ERV_VT_EG__IFN_TMT10_Fxn03_offline_analysis	remote
27664	MSFraggerFilter	SearchTime=7:Hyperscore=9.90299987792969:ExpectScore=-0.678554977072215:Peptide=.DVEFLLFALFSVIYV.:PPM=-9.68766950319335	TRUE	7.8001	HLA	nuORF	MSFragger	AL20210812_SR_ERV_VT_EG__IFN_TMT10_Fxn03_offline_analysis	remote
27665	MSFraggerFilter	SearchTime=5:Hyperscore=6.42000007629395:ExpectScore=-1.24761426858439:Peptide=.FFAPIWLI.:PPM=4.96519280623524	TRUE	5.1372	HLA	nuORF	MSFragger	AL20210812_SR_ERV_VT_EG__IFN_TMT10_Fxn03_offline_analysis	remote
27666	MSFraggerFilter	SearchTime=5:Hyperscore=8.52400016784668:ExpectScore=-1.04774584809894:Peptide=.GCPQHSPGLFLCRWL.:PPM=-9.00090830054476	TRUE	5.6743	HLA	nuORF	MSFragger	AL20210812_SR_ERV_VT_EG__IFN_TMT10_Fxn03_offline_analysis	remote
27668	MSFraggerFilter	SearchTime=4:Hyperscore=13.4139995574951:ExpectScore=-0.68087661701774:Peptide=.VLGIVLTTILTVLL.:PPM=-3.47313964981142	TRUE	4.9701	HLA	nuORF	MSFragger	AL20210812_SR_ERV_VT_EG__IFN_TMT10_Fxn03_offline_analysis	remote
27669	MSFraggerFilter	SearchTime=5:Hyperscore=8.37399959564209:ExpectScore=-1.18869830212353:Peptide=.ALKFTVSR.:PPM=8.59071514409822	TRUE	5.4759	HLA	nuORF	MSFragger	AL20210812_SR_ERV_VT_EG__IFN_TMT10_Fxn03_offline_analysis	remote
27670	MSFraggerFilter	SearchTime=6:Hyperscore=11.2760000228882:ExpectScore=-0.462092926359619:Peptide=.PVLPRQVAGF.:PPM=4.33663770146057	TRUE	6.494	HLA	nuORF	MSFragger	AL20210812_SR_ERV_VT_EG__IFN_TMT10_Fxn03_offline_analysis	remote
27671	MSFraggerFilter	SearchTime=8:Hyperscore=11.2679996490479:ExpectScore=-0.931884870794572:Peptide=.SVAELEVRL.:PPM=-2.41248953959591	TRUE	8.1024	HLA	nuORF	MSFragger	AL20210812_SR_ERV_VT_EG__IFN_TMT10_Fxn03_offline_analysis	remote
27672	MSFraggerFilter	SearchTime=4:Hyperscore=7.25600004196167:ExpectScore=-0.649245011410947:Peptide=.RLLQIIR.:PPM=-1.51614108485816	TRUE	4.3638	HLA	nuORF	MSFragger	AL20210812_SR_ERV_VT_EG__IFN_TMT10_Fxn03_offline_analysis	remote
27673	MSFraggerFilter	SearchTime=3:Hyperscore=3.40499997138977:ExpectScore=-0.630332687161954:Peptide=.RPPTVLVL.:PPM=4.27218733814348	TRUE	3.7652	HLA	nuORF	MSFragger	AL20210812_SR_ERV_VT_EG__IFN_TMT10_Fxn03_offline_analysis	remote
27675	MSFraggerFilter	SearchTime=5:Hyperscore=6.5149998664856:ExpectScore=-1.59196717225258:Peptide=.QM[15.9949]PTAESTGMTPEK.:PPM=-8.64370075651975	TRUE	5.3707	HLA	nuORF	MSFragger	AL20210812_SR_ERV_VT_EG__IFN_TMT10_Fxn03_offline_analysis	remote
27676	MSFraggerFilter	SearchTime=6:Hyperscore=9.41100025177002:ExpectScore=-0.970512597044537:Peptide=.ELLENSVYQPLNRVT.:PPM=6.56430434642162	TRUE	6.4031	HLA	nuORF	MSFragger	AL20210812_SR_ERV_VT_EG__IFN_TMT10_Fxn03_offline_analysis	remote
27677	MSFraggerFilter	SearchTime=9:Hyperscore=11.3699998855591:ExpectScore=-0.134429960944725:Peptide=.LLSLVFETSF.:PPM=-9.57749940757025	TRUE	9.1879	HLA	nuORF	MSFragger	AL20210812_SR_ERV_VT_EG__IFN_TMT10_Fxn03_offline_analysis	remote
27678	MSFraggerFilter	SearchTime=5:Hyperscore=6.75600004196167:ExpectScore=-0.854621320881396:Peptide=.PEVVLLALR.:PPM=4.71389785942806	TRUE	5.1943	HLA	nuORF	MSFragger	AL20210812_SR_ERV_VT_EG__IFN_TMT10_Fxn03_offline_analysis	remote
27679	MSFraggerFilter	SearchTime=6:Hyperscore=11.8859996795654:ExpectScore=-0.329881691982135:Peptide=.ASVSRGGSAIAGH.:PPM=6.37908547140859	TRUE	7.0779	HLA	nuORF	MSFragger	AL20210812_SR_ERV_VT_EG__IFN_TMT10_Fxn03_offline_analysis	remote
27680	MSFraggerFilter	SearchTime=5:Hyperscore=11.6040000915527:ExpectScore=0.0608753727394871:Peptide=.GLINRMITH.:PPM=-8.21613671679721	TRUE	5.3272	HLA	nuORF	MSFragger	AL20210812_SR_ERV_VT_EG__IFN_TMT10_Fxn03_offline_analysis	remote
27681	MSFraggerFilter	SearchTime=5:Hyperscore=8.39000034332275:ExpectScore=-1.10139148320064:Peptide=.GVVVTIVVGWIV.:PPM=-2.27768013007594	TRUE	5.1923	HLA	nuORF	MSFragger	AL20210812_SR_ERV_VT_EG__IFN_TMT10_Fxn03_offline_analysis	remote
27683	MSFraggerFilter	SearchTime=7:Hyperscore=13.1309995651245:ExpectScore=-0.961107452903768:Peptide=.TVTMKGLENQLLRR.:PPM=-5.05202747954036	TRUE	7.7975	HLA	nuORF	MSFragger	AL20210812_SR_ERV_VT_EG__IFN_TMT10_Fxn03_offline_analysis	remote
27684	MSFraggerFilter	SearchTime=5:Hyperscore=5.82100009918213:ExpectScore=0.449175318479791:Peptide=.EMFSLYHQPELPWPT.:PPM=-2.64091743668409	TRUE	5.2839	HLA	nuORF	MSFragger	AL20210812_SR_ERV_VT_EG__IFN_TMT10_Fxn03_offline_analysis	remote
27686	MSFraggerFilter	SearchTime=8:Hyperscore=9.08300018310547:ExpectScore=-1.61894108724687:Peptide=.SFSRLSWSAVEPRPR.:PPM=5.93206022949251	TRUE	8.2438	HLA	nuORF	MSFragger	AL20210812_SR_ERV_VT_EG__IFN_TMT10_Fxn03_offline_analysis	remote
27687	MSFraggerFilter	SearchTime=3:Hyperscore=6.56300020217896:ExpectScore=0.0362658269605111:Peptide=.VVLHLPT.:PPM=-0.665499276204305	TRUE	4.0057	HLA	nuORF	MSFragger	AL20210812_SR_ERV_VT_EG__IFN_TMT10_Fxn03_offline_analysis	remote
27688	MSFraggerFilter	SearchTime=5:Hyperscore=15.2229995727539:ExpectScore=0.972761534054021:Peptide=.ASLTGIIGISF.:PPM=-7.54999806514345	TRUE	5.9201	HLA	nuORF	MSFragger	AL20210812_SR_ERV_VT_EG__IFN_TMT10_Fxn03_offline_analysis	remote
27689	MSFraggerFilter	SearchTime=5:Hyperscore=6.4980001449585:ExpectScore=-0.973342821270153:Peptide=.FFAPIWLI.:PPM=4.736145984073	TRUE	5.2585	HLA	nuORF	MSFragger	AL20210812_SR_ERV_VT_EG__IFN_TMT10_Fxn03_offline_analysis	remote
27690	MSFraggerFilter	SearchTime=4:Hyperscore=5.70499992370605:ExpectScore=-0.634018436091473:Peptide=.ALIFLLGLNLNVL.:PPM=8.04479849635476	TRUE	4.4388	HLA	nuORF	MSFragger	AL20210812_SR_ERV_VT_EG__IFN_TMT10_Fxn03_offline_analysis	remote
27691	MSFraggerFilter	SearchTime=7:Hyperscore=8.82400035858154:ExpectScore=-0.768258034249974:Peptide=.VREAREQKEQEE.:PPM=2.11007326805118	TRUE	7.8112	HLA	nuORF	MSFragger	AL20210812_SR_ERV_VT_EG__IFN_TMT10_Fxn03_offline_analysis	remote
27692	MSFraggerFilter	SearchTime=9:Hyperscore=11.0129995346069:ExpectScore=-1.09052798526151:Peptide=.GPLSLQLSHQLTAI.:PPM=9.23632897681744	TRUE	9.5498	HLA	nuORF	MSFragger	AL20210812_SR_ERV_VT_EG__IFN_TMT10_Fxn03_offline_analysis	remote
27693	MSFraggerFilter	SearchTime=9:Hyperscore=8.31900024414063:ExpectScore=-1.25233992446553:Peptide=.VEEHVPLRERR.:PPM=-0.328624927055506	TRUE	9.8984	HLA	nuORF	MSFragger	AL20210812_SR_ERV_VT_EG__IFN_TMT10_Fxn03_offline_analysis	remote
27694	MSFraggerFilter	SearchTime=4:Hyperscore=10.8999996185303:ExpectScore=-0.306423623116118:Peptide=.LHLQILSI.:PPM=6.7369962758451	TRUE	4.8248	HLA	nuORF	MSFragger	AL20210812_SR_ERV_VT_EG__IFN_TMT10_Fxn03_offline_analysis	remote
27695	MSFraggerFilter	SearchTime=5:Hyperscore=9.68599987030029:ExpectScore=-0.941995680524145:Peptide=.IGGLVFDVVLFLVP.:PPM=-1.31767453840873	TRUE	5.4203	HLA	nuORF	MSFragger	AL20210812_SR_ERV_VT_EG__IFN_TMT10_Fxn03_offline_analysis	remote
27697	MSFraggerFilter	SearchTime=7:Hyperscore=10.6000003814697:ExpectScore=-0.750324674326937:Peptide=.HTTAAFIRV.:PPM=5.31893272619795	TRUE	7.4063	HLA	nuORF	MSFragger	AL20210812_SR_ERV_VT_EG__IFN_TMT10_Fxn03_offline_analysis	remote
27698	MSFraggerFilter	SearchTime=5:Hyperscore=6.47700023651123:ExpectScore=-1.88828151132387:Peptide=.GCPQHSPGLFLCRWL.:PPM=-8.71936064543697	TRUE	5.072	HLA	nuORF	MSFragger	AL20210812_SR_ERV_VT_EG__IFN_TMT10_Fxn03_offline_analysis	remote
27699	MSFraggerFilter	SearchTime=5:Hyperscore=6.6399998664856:ExpectScore=-1.22064651497262:Peptide=.CQTSLGEGDKDAGSV.:PPM=-5.55191796356273	TRUE	5.5491	HLA	nuORF	MSFragger	AL20210812_SR_ERV_VT_EG__IFN_TMT10_Fxn03_offline_analysis	remote
27700	MSFraggerFilter	SearchTime=7:Hyperscore=8.57800006866455:ExpectScore=-0.805933427200577:Peptide=.ELLENSVYQPLNRVT.:PPM=6.56430434642162	TRUE	7.9282	HLA	nuORF	MSFragger	AL20210812_SR_ERV_VT_EG__IFN_TMT10_Fxn03_offline_analysis	remote
27701	MSFraggerFilter	SearchTime=6:Hyperscore=9.21000003814697:ExpectScore=1.94403660899299:Peptide=.MKMM[15.9949]FNKGMGIEQI.:PPM=-0.804586305748725	TRUE	6.4224	HLA	nuORF	MSFragger	AL20210812_SR_ERV_VT_EG__IFN_TMT10_Fxn03_offline_analysis	remote
27702	MSFraggerFilter	SearchTime=5:Hyperscore=10.6949996948242:ExpectScore=-0.51547046703815:Peptide=.GRGLRRML.:PPM=-1.01704687254536	TRUE	5.7802	HLA	nuORF	MSFragger	AL20210812_SR_ERV_VT_EG__IFN_TMT10_Fxn03_offline_analysis	remote
27703	MSFraggerFilter	SearchTime=5:Hyperscore=10.8509998321533:ExpectScore=-0.475849460309638:Peptide=.VCLVLPLLLRPGP.:PPM=6.03019206739698	TRUE	8.2173	HLA	nuORF	MSFragger	AL20210812_SR_ERV_VT_EG__IFN_TMT10_Fxn03_offline_analysis	remote
27704	MSFraggerFilter	SearchTime=7:Hyperscore=11.3190002441406:ExpectScore=-0.990983802752208:Peptide=.ALLGCLGALLLWLRF.:PPM=-0.234438044440054	TRUE	7.6095	HLA	nuORF	MSFragger	AL20210812_SR_ERV_VT_EG__IFN_TMT10_Fxn03_offline_analysis	remote
27705	MSFraggerFilter	SearchTime=4:Hyperscore=5.11199998855591:ExpectScore=0:Peptide=.RPPSVLLI.:PPM=5.9419473328382	TRUE	4.4464	HLA	nuORF	MSFragger	AL20210812_SR_ERV_VT_EG__IFN_TMT10_Fxn03_offline_analysis	remote
27706	MSFraggerFilter	SearchTime=6:Hyperscore=5.70300006866455:ExpectScore=-0.986590935279174:Peptide=.VGIGRPPPPLR.:PPM=-0.296270198945157	TRUE	6.3132	HLA	nuORF	MSFragger	AL20210812_SR_ERV_VT_EG__IFN_TMT10_Fxn03_offline_analysis	remote
27708	MSFraggerFilter	SearchTime=7:Hyperscore=7.87799978256226:ExpectScore=-0.748311328544102:Peptide=.SEHPRLPPAHLHREV.:PPM=0.67090059289223	TRUE	7.8914	HLA	nuORF	MSFragger	AL20210812_SR_ERV_VT_EG__IFN_TMT10_Fxn03_offline_analysis	remote
27709	MSFraggerFilter	SearchTime=5:Hyperscore=11.3500003814697:ExpectScore=-0.118761768136777:Peptide=.GLINRMITH.:PPM=-7.77423970263379	TRUE	5.2136	HLA	nuORF	MSFragger	AL20210812_SR_ERV_VT_EG__IFN_TMT10_Fxn03_offline_analysis	remote
27710	MSFraggerFilter	SearchTime=3:Hyperscore=6.58699989318848:ExpectScore=0.625727487244855:Peptide=.VVLHLPT.:PPM=-0.295704815024412	TRUE	3.6612	HLA	nuORF	MSFragger	AL20210812_SR_ERV_VT_EG__IFN_TMT10_Fxn03_offline_analysis	remote
27711	MSFraggerFilter	SearchTime=4:Hyperscore=8.04599952697754:ExpectScore=-1.10891333075926:Peptide=.RFVAVAQLR.:PPM=5.61859661000744	TRUE	4.1748	HLA	nuORF	MSFragger	AL20210812_SR_ERV_VT_EG__IFN_TMT10_Fxn03_offline_analysis	remote
27712	MSFraggerFilter	SearchTime=7:Hyperscore=9.57199954986572:ExpectScore=-0.870299638515502:Peptide=.ELGAQVVHRF.:PPM=-9.38192245880326	TRUE	7.7043	HLA	nuORF	MSFragger	AL20210812_SR_ERV_VT_EG__IFN_TMT10_Fxn03_offline_analysis	remote
27713	MSFraggerFilter	SearchTime=4:Hyperscore=8.64400005340576:ExpectScore=-0.80015530066953:Peptide=.PPKANLRLNI.:PPM=1.5254485467415	TRUE	4.9424	HLA	nuORF	MSFragger	AL20210812_SR_ERV_VT_EG__IFN_TMT10_Fxn03_offline_analysis	remote
27714	MSFraggerFilter	SearchTime=9:Hyperscore=10.2320003509521:ExpectScore=-0.209266446708072:Peptide=.ASVSRGGSAIAGH.:PPM=7.60124570067424	TRUE	9.378	HLA	nuORF	MSFragger	AL20210812_SR_ERV_VT_EG__IFN_TMT10_Fxn03_offline_analysis	remote
27715	MSFraggerFilter	SearchTime=5:Hyperscore=6.36299991607666:ExpectScore=-2.8351251470593:Peptide=.VIRRAQQRRG.:PPM=7.68600910573441	TRUE	5.7802	HLA	nuORF	MSFragger	AL20210812_SR_ERV_VT_EG__IFN_TMT10_Fxn03_offline_analysis	remote
27716	MSFraggerFilter	SearchTime=9:Hyperscore=10.5450000762939:ExpectScore=0.0415069597639943:Peptide=.DMALPFTLQHL.:PPM=9.21061441700794	TRUE	9.2332	HLA	nuORF	MSFragger	AL20210812_SR_ERV_VT_EG__IFN_TMT10_Fxn03_offline_analysis	remote
27719	MSFraggerFilter	SearchTime=5:Hyperscore=7.23699998855591:ExpectScore=-1.611617256671:Peptide=.MFKEADDFFTSLG.:PPM=-8.44613191230062	TRUE	5.5619	HLA	nuORF	MSFragger	AL20210812_SR_ERV_VT_EG__IFN_TMT10_Fxn03_offline_analysis	remote
27720	MSFraggerFilter	SearchTime=8:Hyperscore=10.460000038147:ExpectScore=-0.859939731694652:Peptide=.HTTAAFIRV.:PPM=5.09144770654281	TRUE	8.4584	HLA	nuORF	MSFragger	AL20210812_SR_ERV_VT_EG__IFN_TMT10_Fxn03_offline_analysis	remote
27721	MSFraggerFilter	SearchTime=7:Hyperscore=7.9210000038147:ExpectScore=-0.740733242047034:Peptide=.VNTGRASQLGALLL.:PPM=-4.44868721693322	TRUE	7.7677	HLA	nuORF	MSFragger	AL20210812_SR_ERV_VT_EG__IFN_TMT10_Fxn03_offline_analysis	remote
27722	MSFraggerFilter	SearchTime=8:Hyperscore=15.1840000152588:ExpectScore=-0.192707919953755:Peptide=.ERRTLGLSF.:PPM=2.08860504297406	TRUE	8.1684	HLA	nuORF	MSFragger	AL20210812_SR_ERV_VT_EG__IFN_TMT10_Fxn03_offline_analysis	remote
27723	MSFraggerFilter	SearchTime=6:Hyperscore=8.51299953460693:ExpectScore=-1.44880245391881:Peptide=.QRSVVVNRSTR.:PPM=2.80297010718518	TRUE	6.3011	HLA	nuORF	MSFragger	AL20210812_SR_ERV_VT_EG__IFN_TMT10_Fxn03_offline_analysis	remote
27724	MSFraggerFilter	SearchTime=4:Hyperscore=8.54699993133545:ExpectScore=-0.903223742412753:Peptide=.FFAPIWLI.:PPM=5.42328645038612	TRUE	4.8136	HLA	nuORF	MSFragger	AL20210812_SR_ERV_VT_EG__IFN_TMT10_Fxn03_offline_analysis	remote
27725	MSFraggerFilter	SearchTime=6:Hyperscore=10.9320001602173:ExpectScore=-0.276022873290286:Peptide=.IGGLVFDVVLFLVP.:PPM=0.189789897306421	TRUE	6.4068	HLA	nuORF	MSFragger	AL20210812_SR_ERV_VT_EG__IFN_TMT10_Fxn03_offline_analysis	remote
27726	MSFraggerFilter	SearchTime=6:Hyperscore=12.3649997711182:ExpectScore=-0.681018286553633:Peptide=.GLINRMITH.:PPM=-8.08616973767998	TRUE	6.6731	HLA	nuORF	MSFragger	AL20210812_SR_ERV_VT_EG__IFN_TMT10_Fxn03_offline_analysis	remote
27727	MSFraggerFilter	SearchTime=8:Hyperscore=7.36700010299683:ExpectScore=-1.1286387634155:Peptide=.NRRTPKPRKEI.:PPM=-7.1959908137755	TRUE	8.6131	HLA	nuORF	MSFragger	AL20210812_SR_ERV_VT_EG__IFN_TMT10_Fxn03_offline_analysis	remote
27728	MSFraggerFilter	SearchTime=7:Hyperscore=9.25100040435791:ExpectScore=-1.26921710825875:Peptide=.RGVRIRPPGGS.:PPM=6.75787952786789	TRUE	7.356	HLA	nuORF	MSFragger	AL20210812_SR_ERV_VT_EG__IFN_TMT10_Fxn03_offline_analysis	remote
27730	MSFraggerFilter	SearchTime=7:Hyperscore=8.63899993896484:ExpectScore=-1.02345948526521:Peptide=.DVEFLLFALFSVIYV.:PPM=-9.25459542470737	TRUE	7.95	HLA	nuORF	MSFragger	AL20210812_SR_ERV_VT_EG__IFN_TMT10_Fxn03_offline_analysis	remote
27731	MSFraggerFilter	SearchTime=5:Hyperscore=12.8210000991821:ExpectScore=0.148043686908212:Peptide=.GLINRMITH.:PPM=-7.55329119546835	TRUE	5.1744	HLA	nuORF	MSFragger	AL20210812_SR_ERV_VT_EG__IFN_TMT10_Fxn03_offline_analysis	remote
27732	MSFraggerFilter	SearchTime=5:Hyperscore=9.94999980926514:ExpectScore=0.431953080277869:Peptide=.GRGLRRML.:PPM=-0.858539697012997	TRUE	5.0636	HLA	nuORF	MSFragger	AL20210812_SR_ERV_VT_EG__IFN_TMT10_Fxn03_offline_analysis	remote
27733	MSFraggerFilter	SearchTime=6:Hyperscore=6.61399984359741:ExpectScore=-1.24412079703876:Peptide=.QM[15.9949]PTAESTGMTPEK.:PPM=-8.26830398216506	TRUE	6.156	HLA	nuORF	MSFragger	AL20210812_SR_ERV_VT_EG__IFN_TMT10_Fxn03_offline_analysis	remote
27734	MSFraggerFilter	SearchTime=8:Hyperscore=10.0069999694824:ExpectScore=2.72272550108049:Peptide=.MKMM[15.9949]FNKGMGIEQI.:PPM=-0.649871498174894	TRUE	8.2033	HLA	nuORF	MSFragger	AL20210812_SR_ERV_VT_EG__IFN_TMT10_Fxn03_offline_analysis	remote
27735	MSFraggerFilter	SearchTime=9:Hyperscore=6.29500007629395:ExpectScore=-1.62190536008008:Peptide=.TMINLNMLY.:PPM=8.53965015039544	TRUE	9.2032	HLA	nuORF	MSFragger	AL20210812_SR_ERV_VT_EG__IFN_TMT10_Fxn03_offline_analysis	remote
27736	MSFraggerFilter	SearchTime=5:Hyperscore=7.27299976348877:ExpectScore=-1.52953517845887:Peptide=.VTLLSMVLGSLLAL.:PPM=2.31049368724488	TRUE	5.2933	HLA	nuORF	MSFragger	AL20210812_SR_ERV_VT_EG__IFN_TMT10_Fxn03_offline_analysis	remote
27737	MSFraggerFilter	SearchTime=6:Hyperscore=12.2229995727539:ExpectScore=-0.189527107611993:Peptide=.PKLSPFLQR.:PPM=-1.53842370285296	TRUE	6.5687	HLA	nuORF	MSFragger	AL20210812_SR_ERV_VT_EG__IFN_TMT10_Fxn03_offline_analysis	remote
27738	MSFraggerFilter	SearchTime=5:Hyperscore=11.9309997558594:ExpectScore=-0.297911670491366:Peptide=.KLLVTASM.:PPM=2.11637867889243	TRUE	5.198	HLA	nuORF	MSFragger	AL20210812_SR_ERV_VT_EG__IFN_TMT10_Fxn03_offline_analysis	remote
27739	MSFraggerFilter	SearchTime=8:Hyperscore=10.8620004653931:ExpectScore=-0.751588086148635:Peptide=.FDPFFSGIPM[15.9949]VLFF.:PPM=-3.59138397715265	TRUE	8.1878	HLA	nuORF	MSFragger	AL20210812_SR_ERV_VT_EG__IFN_TMT10_Fxn03_offline_analysis	remote
27741	MSFraggerFilter	SearchTime=4:Hyperscore=8.10200023651123:ExpectScore=-1.13591162166198:Peptide=.RFVAVAQLR.:PPM=5.61859661000744	TRUE	4.5347	HLA	nuORF	MSFragger	AL20210812_SR_ERV_VT_EG__IFN_TMT10_Fxn03_offline_analysis	remote
27742	MSFraggerFilter	SearchTime=5:Hyperscore=7.00699996948242:ExpectScore=-2.11017898308268:Peptide=.GCPQHSPGLFLCRWL.:PPM=-8.29703916320205	TRUE	5.1065	HLA	nuORF	MSFragger	AL20210812_SR_ERV_VT_EG__IFN_TMT10_Fxn03_offline_analysis	remote
27743	MSFraggerFilter	SearchTime=3:Hyperscore=6.13199996948242:ExpectScore=-0.211837874102658:Peptide=.LLLHPTLL.:PPM=8.86456722513022	TRUE	4.0168	HLA	nuORF	MSFragger	AL20210812_SR_ERV_VT_EG__IFN_TMT10_Fxn03_offline_analysis	remote
27744	MSFraggerFilter	SearchTime=8:Hyperscore=11.7550001144409:ExpectScore=0.222652142372224:Peptide=.HTTAAFIRV.:PPM=5.54641774602551	TRUE	8.8768	HLA	nuORF	MSFragger	AL20210812_SR_ERV_VT_EG__IFN_TMT10_Fxn03_offline_analysis	remote
27745	MSFraggerFilter	SearchTime=9:Hyperscore=7.32200002670288:ExpectScore=-1.26012602120597:Peptide=.PTPIPFLHSF.:PPM=-3.89079008507705	TRUE	9.2004	HLA	nuORF	MSFragger	AL20210812_SR_ERV_VT_EG__IFN_TMT10_Fxn03_offline_analysis	remote
27746	MSFraggerFilter	SearchTime=4:Hyperscore=6.10200023651123:ExpectScore=-1.34071858208327:Peptide=.VTLVIPGPK.:PPM=-4.68147529154967	TRUE	4.2573	HLA	nuORF	MSFragger	AL20210812_SR_ERV_VT_EG__IFN_TMT10_Fxn03_offline_analysis	remote
27747	MSFraggerFilter	SearchTime=4:Hyperscore=3.99799990653992:ExpectScore=-0.288974449148508:Peptide=.PAGGSTGFSRVHI.:PPM=8.68222083538175	TRUE	5.0322	HLA	nuORF	MSFragger	AL20210812_SR_ERV_VT_EG__IFN_TMT10_Fxn03_offline_analysis	remote
27748	MSFraggerFilter	SearchTime=5:Hyperscore=5.34299993515015:ExpectScore=-1.28633369941382:Peptide=.IKLTEALRS.:PPM=0.75800147519993	TRUE	5.1602	HLA	nuORF	MSFragger	AL20210812_SR_ERV_VT_EG__IFN_TMT10_Fxn03_offline_analysis	remote
27749	MSFraggerFilter	SearchTime=4:Hyperscore=4.73600006103516:ExpectScore=-1.03434804903085:Peptide=.VVLHLPT.:PPM=0.0740896459452773	TRUE	4.0906	HLA	nuORF	MSFragger	AL20210812_SR_ERV_VT_EG__IFN_TMT10_Fxn03_offline_analysis	remote
27750	MSFraggerFilter	SearchTime=8:Hyperscore=10.4329996109009:ExpectScore=-1.07100285924126:Peptide=.AKHLLFALSTRTLR.:PPM=2.0431673359713	TRUE	8.8725	HLA	nuORF	MSFragger	AL20210812_SR_ERV_VT_EG__IFN_TMT10_Fxn03_offline_analysis	remote
27752	MSFraggerFilter	SearchTime=7:Hyperscore=8.19200038909912:ExpectScore=-0.386276887438779:Peptide=.CVPWLHSRLPAPWR.:PPM=7.86262854238634	TRUE	7.9685	HLA	nuORF	MSFragger	AL20210812_SR_ERV_VT_EG__IFN_TMT10_Fxn03_offline_analysis	remote
27753	MSFraggerFilter	SearchTime=5:Hyperscore=12.6140003204346:ExpectScore=0.0788848278934689:Peptide=.GLINRMITH.:PPM=-7.55329119546835	TRUE	5.7205	HLA	nuORF	MSFragger	AL20210812_SR_ERV_VT_EG__IFN_TMT10_Fxn03_offline_analysis	remote
27754	MSFraggerFilter	SearchTime=8:Hyperscore=10.8699998855591:ExpectScore=-0.422836556260221:Peptide=.EIFRKATQIRSPRG.:PPM=-7.99165142583468	TRUE	8.1471	HLA	nuORF	MSFragger	AL20210812_SR_ERV_VT_EG__IFN_TMT10_Fxn03_offline_analysis	remote
27755	MSFraggerFilter	SearchTime=6:Hyperscore=12.1730003356934:ExpectScore=-0.798244530927999:Peptide=.GLINRMITH.:PPM=-7.49697371885124	TRUE	6.1938	HLA	nuORF	MSFragger	AL20210812_SR_ERV_VT_EG__IFN_TMT10_Fxn03_offline_analysis	remote
27756	MSFraggerFilter	SearchTime=10:Hyperscore=12.0310001373291:ExpectScore=-1.21593738517195:Peptide=.GAGLGGGVGAGL.:PPM=3.51198084136796	TRUE	10.4859	HLA	nuORF	MSFragger	AL20210812_SR_ERV_VT_EG__IFN_TMT10_Fxn03_offline_analysis	remote
27757	MSFraggerFilter	SearchTime=4:Hyperscore=11.5459995269775:ExpectScore=-0.170030296234747:Peptide=.PILGRIIFLLI.:PPM=-2.64993645926689	TRUE	4.2194	HLA	nuORF	MSFragger	AL20210812_SR_ERV_VT_EG__IFN_TMT10_Fxn03_offline_analysis	remote
27758	MSFraggerFilter	SearchTime=5:Hyperscore=8.3730001449585:ExpectScore=-0.708932089408465:Peptide=.PM[15.9949]KTATILRTAAALI.:PPM=5.91334801702996	TRUE	5.2765	HLA	nuORF	MSFragger	AL20210812_SR_ERV_VT_EG__IFN_TMT10_Fxn03_offline_analysis	remote
27759	MSFraggerFilter	SearchTime=4:Hyperscore=3.85999989509583:ExpectScore=-0.368413645855995:Peptide=.LHLITLPL.:PPM=8.92710161110949	TRUE	4.3392	HLA	nuORF	MSFragger	AL20210812_SR_ERV_VT_EG__IFN_TMT10_Fxn03_offline_analysis	remote
27760	MSFraggerFilter	SearchTime=8:Hyperscore=6.19600009918213:ExpectScore=-1.78247572206173:Peptide=.HQSVLVVHLQL.:PPM=-2.49195169778805	TRUE	8.4903	HLA	nuORF	MSFragger	AL20210812_SR_ERV_VT_EG__IFN_TMT10_Fxn03_offline_analysis	remote
27761	MSFraggerFilter	SearchTime=6:Hyperscore=9.29199981689453:ExpectScore=-0.95331352637741:Peptide=.REGSLLLLIFV.:PPM=-7.18523270404926	TRUE	6.741	HLA	nuORF	MSFragger	AL20210812_SR_ERV_VT_EG__IFN_TMT10_Fxn03_offline_analysis	remote
27763	MSFraggerFilter	SearchTime=4:Hyperscore=8.10200023651123:ExpectScore=-1.08915823246347:Peptide=.RFVAVAQLR.:PPM=5.61859661000744	TRUE	4.3353	HLA	nuORF	MSFragger	AL20210812_SR_ERV_VT_EG__IFN_TMT10_Fxn03_offline_analysis	remote
27764	MSFraggerFilter	SearchTime=5:Hyperscore=10.6920003890991:ExpectScore=-0.942974865036508:Peptide=.GRGLRRML.:PPM=-0.383018170415898	TRUE	5.3872	HLA	nuORF	MSFragger	AL20210812_SR_ERV_VT_EG__IFN_TMT10_Fxn03_offline_analysis	remote
27765	MSFraggerFilter	SearchTime=6:Hyperscore=5.25600004196167:ExpectScore=-1.801923872329:Peptide=.TCSLFIVCL.:PPM=9.60231659239903	TRUE	6.6578	HLA	nuORF	MSFragger	AL20210812_SR_ERV_VT_EG__IFN_TMT10_Fxn03_offline_analysis	remote
27766	MSFraggerFilter	SearchTime=6:Hyperscore=5.44700002670288:ExpectScore=-1.63325201454485:Peptide=.PGTLLPLRRRGER.:PPM=1.72736527836442	TRUE	6.3442	HLA	nuORF	MSFragger	AL20210812_SR_ERV_VT_EG__IFN_TMT10_Fxn03_offline_analysis	remote
27767	MSFraggerFilter	SearchTime=6:Hyperscore=10.9370002746582:ExpectScore=-0.664659831194918:Peptide=.FDPFFSGIPM[15.9949]VLFF.:PPM=-3.99480954110528	TRUE	6.9064	HLA	nuORF	MSFragger	AL20210812_SR_ERV_VT_EG__IFN_TMT10_Fxn03_offline_analysis	remote
27768	MSFraggerFilter	SearchTime=8:Hyperscore=15.0880002975464:ExpectScore=-0.223311383909219:Peptide=.YQNLARSSPL.:PPM=-1.11364873849497	TRUE	8.6853	HLA	nuORF	MSFragger	AL20210812_SR_ERV_VT_EG__IFN_TMT10_Fxn03_offline_analysis	remote
27769	MSFraggerFilter	SearchTime=6:Hyperscore=9.92399978637695:ExpectScore=-0.871715092341836:Peptide=.SRLFPPPLLS.:PPM=7.08101640658413	TRUE	6.4557	HLA	nuORF	MSFragger	AL20210812_SR_ERV_VT_EG__IFN_TMT10_Fxn03_offline_analysis	remote
27770	MSFraggerFilter	SearchTime=6:Hyperscore=6.11299991607666:ExpectScore=-1.89758977369539:Peptide=.CQTCDLRNLIYCIV.:PPM=2.660730289538	TRUE	6.4369	HLA	nuORF	MSFragger	AL20210812_SR_ERV_VT_EG__IFN_TMT10_Fxn03_offline_analysis	remote
27771	MSFraggerFilter	SearchTime=5:Hyperscore=6.0310001373291:ExpectScore=-1.67409992677005:Peptide=.DEPDSWNLLCM[15.9949]K.:PPM=1.35503768601504	TRUE	5.7915	HLA	nuORF	MSFragger	AL20210812_SR_ERV_VT_EG__IFN_TMT10_Fxn03_offline_analysis	remote
27772	MSFraggerFilter	SearchTime=4:Hyperscore=8.94499969482422:ExpectScore=-0.503523422267454:Peptide=.LTKYIVLL.:PPM=4.38302787668673	TRUE	4.7515	HLA	nuORF	MSFragger	AL20210812_SR_ERV_VT_EG__IFN_TMT10_Fxn03_offline_analysis	remote
27774	MSFraggerFilter	SearchTime=3:Hyperscore=6.54500007629395:ExpectScore=-0.54974217860023:Peptide=.LLLHPTLL.:PPM=9.35524543062749	TRUE	3.6598	HLA	nuORF	MSFragger	AL20210812_SR_ERV_VT_EG__IFN_TMT10_Fxn03_offline_analysis	remote
27775	MSFraggerFilter	SearchTime=8:Hyperscore=8.51599979400635:ExpectScore=-1.10976601755846:Peptide=.CVPWLHSRLPAPWR.:PPM=8.44007019779696	TRUE	8.2704	HLA	nuORF	MSFragger	AL20210812_SR_ERV_VT_EG__IFN_TMT10_Fxn03_offline_analysis	remote
27776	MSFraggerFilter	SearchTime=5:Hyperscore=12.7620000839233:ExpectScore=1.56222201294959:Peptide=.GLINRMITH.:PPM=-7.33234268847037	TRUE	5.093	HLA	nuORF	MSFragger	AL20210812_SR_ERV_VT_EG__IFN_TMT10_Fxn03_offline_analysis	remote
27777	MSFraggerFilter	SearchTime=6:Hyperscore=9.94400024414063:ExpectScore=-0.65607291435286:Peptide=.IYGTPVARELQLEVK.:PPM=-9.5812960291829	TRUE	6.9611	HLA	nuORF	MSFragger	AL20210812_SR_ERV_VT_EG__IFN_TMT10_Fxn03_offline_analysis	remote
27778	MSFraggerFilter	SearchTime=5:Hyperscore=12.2760000228882:ExpectScore=-0.172005844316043:Peptide=.PKLSPFLQR.:PPM=3.18676661503632	TRUE	5.4624	HLA	nuORF	MSFragger	AL20210812_SR_ERV_VT_EG__IFN_TMT10_Fxn03_offline_analysis	remote
27779	MSFraggerFilter	SearchTime=8:Hyperscore=11.673999786377:ExpectScore=0.158126234535313:Peptide=.GFNLPRGQALL.:PPM=1.18425646390472	TRUE	8.9473	HLA	nuORF	MSFragger	AL20210812_SR_ERV_VT_EG__IFN_TMT10_Fxn03_offline_analysis	remote
27780	MSFraggerFilter	SearchTime=5:Hyperscore=10.6639995574951:ExpectScore=-0.637851170141111:Peptide=.LQLPLPRPHF.:PPM=6.9296339975336	TRUE	5.0928	HLA	nuORF	MSFragger	AL20210812_SR_ERV_VT_EG__IFN_TMT10_Fxn03_offline_analysis	remote
27781	MSFraggerFilter	SearchTime=4:Hyperscore=7.30200004577637:ExpectScore=-1.03464962098222:Peptide=.GIVDVIKM[15.9949].:PPM=1.20911525020021	TRUE	4.7995	HLA	nuORF	MSFragger	AL20210812_SR_ERV_VT_EG__IFN_TMT10_Fxn03_offline_analysis	remote
27782	MSFraggerFilter	SearchTime=6:Hyperscore=7.06300020217896:ExpectScore=-1.88186705251474:Peptide=.LAELLTGYPLL.:PPM=-9.59404356721334	TRUE	6.6326	HLA	nuORF	MSFragger	AL20210812_SR_ERV_VT_EG__IFN_TMT10_Fxn03_offline_analysis	remote
27785	MSFraggerFilter	SearchTime=7:Hyperscore=10.0959997177124:ExpectScore=-1.21285736989548:Peptide=.SRQHTM[15.9949]VSFLKPVL.:PPM=9.76388052387688	TRUE	7.4672	HLA	nuORF	MSFragger	AL20210812_SR_ERV_VT_EG__IFN_TMT10_Fxn03_offline_analysis	remote
27786	MSFraggerFilter	SearchTime=3:Hyperscore=7.86199998855591:ExpectScore=-0.54766004897213:Peptide=.RFVAVAQLR.:PPM=5.61859661000744	TRUE	3.718	HLA	nuORF	MSFragger	AL20210812_SR_ERV_VT_EG__IFN_TMT10_Fxn03_offline_analysis	remote
27787	MSFraggerFilter	SearchTime=8:Hyperscore=11.0150003433228:ExpectScore=-1.01291135485769:Peptide=.WTVAPAQL.:PPM=2.48330816633604	TRUE	8.5765	HLA	nuORF	MSFragger	AL20210812_SR_ERV_VT_EG__IFN_TMT10_Fxn03_offline_analysis	remote
27788	MSFraggerFilter	SearchTime=4:Hyperscore=10.7399997711182:ExpectScore=-0.875047382835494:Peptide=.RGGLGVSLLS.:PPM=2.87315866780132	TRUE	4.5132	HLA	nuORF	MSFragger	AL20210812_SR_ERV_VT_EG__IFN_TMT10_Fxn03_offline_analysis	remote
27789	MSFraggerFilter	SearchTime=4:Hyperscore=4.05700016021729:ExpectScore=-0.830657452612088:Peptide=.LHLITLPL.:PPM=9.25422041483633	TRUE	4.1013	HLA	nuORF	MSFragger	AL20210812_SR_ERV_VT_EG__IFN_TMT10_Fxn03_offline_analysis	remote
27790	MSFraggerFilter	SearchTime=7:Hyperscore=9.19999980926514:ExpectScore=-0.998240465185747:Peptide=.FTM[15.9949]ITKVSFHK.:PPM=0.359812037130333	TRUE	7.2708	HLA	nuORF	MSFragger	AL20210812_SR_ERV_VT_EG__IFN_TMT10_Fxn03_offline_analysis	remote
27791	MSFraggerFilter	SearchTime=6:Hyperscore=6.50799989700317:ExpectScore=-1.64428699594042:Peptide=.LSTNTLLLKCCEM[15.9949]L.:PPM=-1.69067492999283	TRUE	6.8181	HLA	nuORF	MSFragger	AL20210812_SR_ERV_VT_EG__IFN_TMT10_Fxn03_offline_analysis	remote
27792	MSFraggerFilter	SearchTime=5:Hyperscore=8.82600021362305:ExpectScore=-0.504975395546676:Peptide=.PLRILAGPLSLRLTL.:PPM=9.36431127416515	TRUE	5.4065	HLA	nuORF	MSFragger	AL20210812_SR_ERV_VT_EG__IFN_TMT10_Fxn03_offline_analysis	remote
27793	MSFraggerFilter	SearchTime=7:Hyperscore=9.89400005340576:ExpectScore=-0.481059315512844:Peptide=.PHLGAMASLLPR.:PPM=0.410612116883733	TRUE	7.5546	HLA	nuORF	MSFragger	AL20210812_SR_ERV_VT_EG__IFN_TMT10_Fxn03_offline_analysis	remote
27794	MSFraggerFilter	SearchTime=7:Hyperscore=12.3050003051758:ExpectScore=-0.934728842663982:Peptide=.GLINRMITH.:PPM=-7.49697371885124	TRUE	7.1786	HLA	nuORF	MSFragger	AL20210812_SR_ERV_VT_EG__IFN_TMT10_Fxn03_offline_analysis	remote
27797	MSFraggerFilter	SearchTime=7:Hyperscore=15.0270004272461:ExpectScore=-0.272727220910673:Peptide=.YQNLARSSPL.:PPM=-1.25140822306467	TRUE	7.6018	HLA	nuORF	MSFragger	AL20210812_SR_ERV_VT_EG__IFN_TMT10_Fxn03_offline_analysis	remote
27798	MSFraggerFilter	SearchTime=8:Hyperscore=7.14499998092651:ExpectScore=-2.06200050994053:Peptide=.FPSDPPRSPL.:PPM=-8.07368734615707	TRUE	8.9494	HLA	nuORF	MSFragger	AL20210812_SR_ERV_VT_EG__IFN_TMT10_Fxn03_offline_analysis	remote
27799	MSFraggerFilter	SearchTime=8:Hyperscore=9.38199996948242:ExpectScore=-1.43601274607795:Peptide=.SLSLSLLPPSL.:PPM=0.0202094743813493	TRUE	8.5749	HLA	nuORF	MSFragger	AL20210812_SR_ERV_VT_EG__IFN_TMT10_Fxn03_offline_analysis	remote
27800	MSFraggerFilter	SearchTime=7:Hyperscore=10.9720001220703:ExpectScore=-0.630493948306957:Peptide=.FDPFFSGIPM[15.9949]VLFF.:PPM=-4.80166066901054	TRUE	7.7432	HLA	nuORF	MSFragger	AL20210812_SR_ERV_VT_EG__IFN_TMT10_Fxn03_offline_analysis	remote
27801	MSFraggerFilter	SearchTime=7:Hyperscore=4.93900012969971:ExpectScore=-0.32293746422358:Peptide=.QLSKLMAL.:PPM=-0.554758780663922	TRUE	7.7612	HLA	nuORF	MSFragger	AL20210812_SR_ERV_VT_EG__IFN_TMT10_Fxn03_offline_analysis	remote
27802	MSFraggerFilter	SearchTime=4:Hyperscore=4.13399982452393:ExpectScore=-1.55177541639818:Peptide=.ARRLPKQ.:PPM=3.87353970465317	TRUE	4.9224	HLA	nuORF	MSFragger	AL20210812_SR_ERV_VT_EG__IFN_TMT10_Fxn03_offline_analysis	remote
27803	MSFraggerFilter	SearchTime=4:Hyperscore=9.66499996185303:ExpectScore=-0.481013849828725:Peptide=.RAELPVLVVLRV.:PPM=-0.375940119102779	TRUE	4.8206	HLA	nuORF	MSFragger	AL20210812_SR_ERV_VT_EG__IFN_TMT10_Fxn03_offline_analysis	remote
27804	MSFraggerFilter	SearchTime=6:Hyperscore=9.66499996185303:ExpectScore=-0.75042937234081:Peptide=.REGSLLLVFII.:PPM=-7.76105875774143	TRUE	6.8776	HLA	nuORF	MSFragger	AL20210812_SR_ERV_VT_EG__IFN_TMT10_Fxn03_offline_analysis	remote
27807	MSFraggerFilter	SearchTime=6:Hyperscore=9.47799968719482:ExpectScore=-0.773938682312964:Peptide=.LFFTWSKPKNS.:PPM=1.54224950853379	TRUE	6.9449	HLA	nuORF	MSFragger	AL20210812_SR_ERV_VT_EG__IFN_TMT10_Fxn03_offline_analysis	remote
27808	MSFraggerFilter	SearchTime=8:Hyperscore=10.0609998703003:ExpectScore=-0.442705485717917:Peptide=.GFNLPRGQALL.:PPM=1.04992673375667	TRUE	8.1755	HLA	nuORF	MSFragger	AL20210812_SR_ERV_VT_EG__IFN_TMT10_Fxn03_offline_analysis	remote
27809	MSFraggerFilter	SearchTime=7:Hyperscore=9.93400001525879:ExpectScore=0.49402606202257:Peptide=.FIIQVQEANKVEAAR.:PPM=1.76089028927421	TRUE	7.893	HLA	nuORF	MSFragger	AL20210812_SR_ERV_VT_EG__IFN_TMT10_Fxn03_offline_analysis	remote
27810	MSFraggerFilter	SearchTime=4:Hyperscore=8.89900016784668:ExpectScore=-0.558774634115619:Peptide=.AFILQIIIE.:PPM=3.79494514536018	TRUE	4.9018	HLA	nuORF	MSFragger	AL20210812_SR_ERV_VT_EG__IFN_TMT10_Fxn03_offline_analysis	remote
27811	MSFraggerFilter	SearchTime=5:Hyperscore=11.4759998321533:ExpectScore=-0.0173251312751739:Peptide=.GLINRMITH.:PPM=-7.55329119546835	TRUE	5.735	HLA	nuORF	MSFragger	AL20210812_SR_ERV_VT_EG__IFN_TMT10_Fxn03_offline_analysis	remote
27812	MSFraggerFilter	SearchTime=8:Hyperscore=8.83600044250488:ExpectScore=-0.786367628665377:Peptide=.TAERTAYLLYYRRV.:PPM=-4.87185822632041	TRUE	8.5183	HLA	nuORF	MSFragger	AL20210812_SR_ERV_VT_EG__IFN_TMT10_Fxn03_offline_analysis	remote
27813	MSFraggerFilter	SearchTime=5:Hyperscore=7.49300003051758:ExpectScore=-1.08914539593893:Peptide=.LRDVALPALGAV.:PPM=-7.29618114422414	TRUE	5.6835	HLA	nuORF	MSFragger	AL20210812_SR_ERV_VT_EG__IFN_TMT10_Fxn03_offline_analysis	remote
27814	MSFraggerFilter	SearchTime=7:Hyperscore=6.61800003051758:ExpectScore=-0.98744714459912:Peptide=.LSSLLTGLVSTILL.:PPM=-6.55130978097497	TRUE	7.5157	HLA	nuORF	MSFragger	AL20210812_SR_ERV_VT_EG__IFN_TMT10_Fxn03_offline_analysis	remote
27815	MSFraggerFilter	SearchTime=5:Hyperscore=10.2840003967285:ExpectScore=-1.11357569837663:Peptide=.LQLPLPRPHF.:PPM=5.35163670255713	TRUE	5.9637	HLA	nuORF	MSFragger	AL20210812_SR_ERV_VT_EG__IFN_TMT10_Fxn03_offline_analysis	remote
27816	MSFraggerFilter	SearchTime=7:Hyperscore=12.9759998321533:ExpectScore=2.6777835537851:Peptide=.VCLVLPLLLRPGP.:PPM=8.7729139279517	TRUE	7.3915	HLA	nuORF	MSFragger	AL20210812_SR_ERV_VT_EG__IFN_TMT10_Fxn03_offline_analysis	remote
27819	MSFraggerFilter	SearchTime=7:Hyperscore=10.3339996337891:ExpectScore=-0.681490514148721:Peptide=.TWALGPGAL.:PPM=2.31505468644837	TRUE	7.631	HLA	nuORF	MSFragger	AL20210812_SR_ERV_VT_EG__IFN_TMT10_Fxn03_offline_analysis	remote
27820	MSFraggerFilter	SearchTime=5:Hyperscore=7.83400011062622:ExpectScore=-0.820463126205448:Peptide=.LARVILGYCGLIL.:PPM=5.27890483410518	TRUE	5.9008	HLA	nuORF	MSFragger	AL20210812_SR_ERV_VT_EG__IFN_TMT10_Fxn03_offline_analysis	remote
27821	MSFraggerFilter	SearchTime=4:Hyperscore=8.24199962615967:ExpectScore=-0.148516983338781:Peptide=.RGLLLLIPFLIL.:PPM=-5.96787014316776	TRUE	4.4807	HLA	nuORF	MSFragger	AL20210812_SR_ERV_VT_EG__IFN_TMT10_Fxn03_offline_analysis	remote
27822	MSFraggerFilter	SearchTime=8:Hyperscore=13.9069995880127:ExpectScore=-0.355182331599815:Peptide=.YQNLARSSPL.:PPM=-1.25140822306467	TRUE	8.7146	HLA	nuORF	MSFragger	AL20210812_SR_ERV_VT_EG__IFN_TMT10_Fxn03_offline_analysis	remote
27823	MSFraggerFilter	SearchTime=5:Hyperscore=8.42800045013428:ExpectScore=-0.811361290045482:Peptide=.GRGLRRML.:PPM=-0.700032521480631	TRUE	6.0374	HLA	nuORF	MSFragger	AL20210812_SR_ERV_VT_EG__IFN_TMT10_Fxn03_offline_analysis	remote
27824	MSFraggerFilter	SearchTime=4:Hyperscore=3.97300004959106:ExpectScore=-0.303365533688561:Peptide=.LHLITLPL.:PPM=9.09066101306588	TRUE	4.2918	HLA	nuORF	MSFragger	AL20210812_SR_ERV_VT_EG__IFN_TMT10_Fxn03_offline_analysis	remote
27825	MSFraggerFilter	SearchTime=8:Hyperscore=10.253999710083:ExpectScore=-0.175902179707481:Peptide=.TM[15.9949]VQNVLIHF.:PPM=3.32975167633573	TRUE	8.4325	HLA	nuORF	MSFragger	AL20210812_SR_ERV_VT_EG__IFN_TMT10_Fxn03_offline_analysis	remote
27826	MSFraggerFilter	SearchTime=5:Hyperscore=8.73299980163574:ExpectScore=0.201348437829318:Peptide=.FALAAPALLRPA.:PPM=5.61461800237041	TRUE	5.5991	HLA	nuORF	MSFragger	AL20210812_SR_ERV_VT_EG__IFN_TMT10_Fxn03_offline_analysis	remote
27827	MSFraggerFilter	SearchTime=3:Hyperscore=2.52699995040894:ExpectScore=-0.560103881928573:Peptide=.GLRPPKTKR.:PPM=5.99234222271331	TRUE	3.9223	HLA	nuORF	MSFragger	AL20210812_SR_ERV_VT_EG__IFN_TMT10_Fxn03_offline_analysis	remote
27829	MSFraggerFilter	SearchTime=7:Hyperscore=8.79800033569336:ExpectScore=-0.608736751009272:Peptide=.SMTVKIWFSKAG.:PPM=0.23126220849826	TRUE	7.4228	HLA	nuORF	MSFragger	AL20210812_SR_ERV_VT_EG__IFN_TMT10_Fxn03_offline_analysis	remote
27830	MSFraggerFilter	SearchTime=6:Hyperscore=9.4040002822876:ExpectScore=-0.114330397210695:Peptide=.GFNLPRGQALL.:PPM=0.915597003761337	TRUE	7.0785	HLA	nuORF	MSFragger	AL20210812_SR_ERV_VT_EG__IFN_TMT10_Fxn03_offline_analysis	remote
27831	MSFraggerFilter	SearchTime=6:Hyperscore=7.49100017547607:ExpectScore=-1.05349106110405:Peptide=.STEVLMKGAKGYA.:PPM=6.95256742466046	TRUE	6.1053	HLA	nuORF	MSFragger	AL20210812_SR_ERV_VT_EG__IFN_TMT10_Fxn03_offline_analysis	remote
27832	MSFraggerFilter	SearchTime=7:Hyperscore=10.6429996490479:ExpectScore=-0.90078474229606:Peptide=.GGSRVHNWTL.:PPM=-5.14895442946231	TRUE	7.5585	HLA	nuORF	MSFragger	AL20210812_SR_ERV_VT_EG__IFN_TMT10_Fxn03_offline_analysis	remote
27833	MSFraggerFilter	SearchTime=4:Hyperscore=8.09099960327148:ExpectScore=-1.00587926095989:Peptide=.LGSLLQATYRRL.:PPM=-0.150376948712741	TRUE	4.8406	HLA	nuORF	MSFragger	AL20210812_SR_ERV_VT_EG__IFN_TMT10_Fxn03_offline_analysis	remote
27834	MSFraggerFilter	SearchTime=5:Hyperscore=5.61600017547607:ExpectScore=-0.508871186142888:Peptide=.VQAFGGSGCVLGS.:PPM=1.918987082281	TRUE	5.8143	HLA	nuORF	MSFragger	AL20210812_SR_ERV_VT_EG__IFN_TMT10_Fxn03_offline_analysis	remote
27835	MSFraggerFilter	SearchTime=11:Hyperscore=10.2779998779297:ExpectScore=-1.42385929478133:Peptide=.GSFPISYLRIYGL.:PPM=-9.54292023781852	TRUE	11.2253	HLA	nuORF	MSFragger	AL20210812_SR_ERV_VT_EG__IFN_TMT10_Fxn03_offline_analysis	remote
27837	MSFraggerFilter	SearchTime=7:Hyperscore=7.63299989700317:ExpectScore=-0.897676498423705:Peptide=.GLGLLLDELEKLLD.:PPM=-1.53106566503677	TRUE	7.4491	HLA	nuORF	MSFragger	AL20210812_SR_ERV_VT_EG__IFN_TMT10_Fxn03_offline_analysis	remote
27838	MSFraggerFilter	SearchTime=5:Hyperscore=5.67199993133545:ExpectScore=-1.05434712902246:Peptide=.FVDYVAVEQLDGDNK.:PPM=7.85999523312257	TRUE	14.5376	HLA	nuORF	MSFragger	AL20210812_SR_ERV_VT_EG__IFN_TMT10_Fxn03_offline_analysis	remote
27840	MSFraggerFilter	SearchTime=8:Hyperscore=11.0179996490479:ExpectScore=-1.08511743088221:Peptide=.WTVAPAQL.:PPM=2.98806860619035	TRUE	8.3957	HLA	nuORF	MSFragger	AL20210812_SR_ERV_VT_EG__IFN_TMT10_Fxn03_offline_analysis	remote
27841	MSFraggerFilter	SearchTime=3:Hyperscore=6.60099983215332:ExpectScore=-0.517506111781479:Peptide=.LLLHPTLL.:PPM=9.35524543062749	TRUE	3.3742	HLA	nuORF	MSFragger	AL20210812_SR_ERV_VT_EG__IFN_TMT10_Fxn03_offline_analysis	remote
27842	MSFraggerFilter	SearchTime=6:Hyperscore=9.93900012969971:ExpectScore=-0.603503082583831:Peptide=.FIIQVQEANKVEAAR.:PPM=1.93305542223168	TRUE	6.9796	HLA	nuORF	MSFragger	AL20210812_SR_ERV_VT_EG__IFN_TMT10_Fxn03_offline_analysis	remote
27843	MSFraggerFilter	SearchTime=9:Hyperscore=8.16100025177002:ExpectScore=-1.44937554527528:Peptide=.WAVTVILFTM[15.9949]L.:PPM=-5.63472538208798	TRUE	9.6788	HLA	nuORF	MSFragger	AL20210812_SR_ERV_VT_EG__IFN_TMT10_Fxn03_offline_analysis	remote
27844	MSFraggerFilter	SearchTime=4:Hyperscore=6.96700000762939:ExpectScore=-0.665497207861829:Peptide=.PLAPGLLLR.:PPM=0.112941605644274	TRUE	4.4978	HLA	nuORF	MSFragger	AL20210812_SR_ERV_VT_EG__IFN_TMT10_Fxn03_offline_analysis	remote
27845	MSFraggerFilter	SearchTime=4:Hyperscore=11.5559997558594:ExpectScore=0.024836049533681:Peptide=.GLINRMITH.:PPM=-6.44854866031099	TRUE	4.7305	HLA	nuORF	MSFragger	AL20210812_SR_ERV_VT_EG__IFN_TMT10_Fxn03_offline_analysis	remote
27846	MSFraggerFilter	SearchTime=4:Hyperscore=9.56400012969971:ExpectScore=-0.689774373046035:Peptide=.GEGLRLLALLPLV.:PPM=6.19663265313461	TRUE	4.3404	HLA	nuORF	MSFragger	AL20210812_SR_ERV_VT_EG__IFN_TMT10_Fxn03_offline_analysis	remote
27847	MSFraggerFilter	SearchTime=6:Hyperscore=7.30200004577637:ExpectScore=-1.51481848826586:Peptide=.LVEQAHDM[15.9949]RDKI.:PPM=2.9057149886136	TRUE	6.8162	HLA	nuORF	MSFragger	AL20210812_SR_ERV_VT_EG__IFN_TMT10_Fxn03_offline_analysis	remote
27848	MSFraggerFilter	SearchTime=5:Hyperscore=5.94099998474121:ExpectScore=-1.13035672275797:Peptide=.AAAAMAALVALRL.:PPM=4.7350435592903	TRUE	5.8476	HLA	nuORF	MSFragger	AL20210812_SR_ERV_VT_EG__IFN_TMT10_Fxn03_offline_analysis	remote
27849	MSFraggerFilter	SearchTime=5:Hyperscore=6.8600001335144:ExpectScore=-0.573826467299482:Peptide=.GKESSLIMELMDGHL.:PPM=-6.21586893190836	TRUE	5.3721	HLA	nuORF	MSFragger	AL20210812_SR_ERV_VT_EG__IFN_TMT10_Fxn03_offline_analysis	remote
27851	MSFraggerFilter	SearchTime=7:Hyperscore=10.4460000991821:ExpectScore=-0.0605142138949583:Peptide=.GFNLPRGQALL.:PPM=1.04992673375667	TRUE	7.3995	HLA	nuORF	MSFragger	AL20210812_SR_ERV_VT_EG__IFN_TMT10_Fxn03_offline_analysis	remote
27852	MSFraggerFilter	SearchTime=6:Hyperscore=9.5310001373291:ExpectScore=-0.810439165325249:Peptide=.LFFTWSKPKNS.:PPM=2.07174005844593	TRUE	6.6263	HLA	nuORF	MSFragger	AL20210812_SR_ERV_VT_EG__IFN_TMT10_Fxn03_offline_analysis	remote
27853	MSFraggerFilter	SearchTime=3:Hyperscore=1.19599997997284:ExpectScore=-0.750642787246873:Peptide=.VRQRPAGRLLRLLL.:PPM=9.43877861606455	TRUE	3.5019	HLA	nuORF	MSFragger	AL20210812_SR_ERV_VT_EG__IFN_TMT10_Fxn03_offline_analysis	remote
27854	MSFraggerFilter	SearchTime=6:Hyperscore=7.44999980926514:ExpectScore=-0.0662444551550964:Peptide=.GFSFM[15.9949]EFFRL.:PPM=5.43163265140205	TRUE	6.6147	HLA	nuORF	MSFragger	AL20210812_SR_ERV_VT_EG__IFN_TMT10_Fxn03_offline_analysis	remote
27855	MSFraggerFilter	SearchTime=6:Hyperscore=4.79300022125244:ExpectScore=-0.902414014068265:Peptide=.AVTATIGIFLN.:PPM=-1.46312576353437	TRUE	6.4629	HLA	nuORF	MSFragger	AL20210812_SR_ERV_VT_EG__IFN_TMT10_Fxn03_offline_analysis	remote
27856	MSFraggerFilter	SearchTime=4:Hyperscore=4.80399990081787:ExpectScore=-0.400649875931622:Peptide=.LLVSLQKLP.:PPM=-0.173817543757769	TRUE	4.199	HLA	nuORF	MSFragger	AL20210812_SR_ERV_VT_EG__IFN_TMT10_Fxn03_offline_analysis	remote
27857	MSFraggerFilter	SearchTime=8:Hyperscore=10.4790000915527:ExpectScore=-0.0197018599829725:Peptide=.GHDPHITKVII.:PPM=-8.12162365418515	TRUE	8.6578	HLA	nuORF	MSFragger	AL20210812_SR_ERV_VT_EG__IFN_TMT10_Fxn03_offline_analysis	remote
27858	MSFraggerFilter	SearchTime=5:Hyperscore=10.6440000534058:ExpectScore=-0.605487853765586:Peptide=.HVVDGLVR.:PPM=-5.29779044891277	TRUE	5.5866	HLA	nuORF	MSFragger	AL20210812_SR_ERV_VT_EG__IFN_TMT10_Fxn03_offline_analysis	remote
27859	MSFraggerFilter	SearchTime=5:Hyperscore=10.0229997634888:ExpectScore=-0.951925222265226:Peptide=.LVARAAQRVGLFR.:PPM=9.67469145657647	TRUE	5.5796	HLA	nuORF	MSFragger	AL20210812_SR_ERV_VT_EG__IFN_TMT10_Fxn03_offline_analysis	remote
27860	MSFraggerFilter	SearchTime=6:Hyperscore=12.8940000534058:ExpectScore=-0.373039297440474:Peptide=.LRPPPAPLGF.:PPM=0.605222896614435	TRUE	6.1808	HLA	nuORF	MSFragger	AL20210812_SR_ERV_VT_EG__IFN_TMT10_Fxn03_offline_analysis	remote
27862	MSFraggerFilter	SearchTime=8:Hyperscore=12.5520000457764:ExpectScore=-0.73030363645911:Peptide=.WTVAPAQL.:PPM=2.98806860619035	TRUE	8.6033	HLA	nuORF	MSFragger	AL20210812_SR_ERV_VT_EG__IFN_TMT10_Fxn03_offline_analysis	remote
27863	MSFraggerFilter	SearchTime=4:Hyperscore=7.80600023269653:ExpectScore=-0.480369075750968:Peptide=.LRM[15.9949]AASLIL.:PPM=5.19019447491971	TRUE	4.4587	HLA	nuORF	MSFragger	AL20210812_SR_ERV_VT_EG__IFN_TMT10_Fxn03_offline_analysis	remote
27865	MSFraggerFilter	SearchTime=7:Hyperscore=11.9659996032715:ExpectScore=0.374239083520641:Peptide=.MRKHTDFVYRKF.:PPM=-1.48215168515598	TRUE	7.5332	HLA	nuORF	MSFragger	AL20210812_SR_ERV_VT_EG__IFN_TMT10_Fxn03_offline_analysis	remote
27867	MSFraggerFilter	SearchTime=7:Hyperscore=5.98299980163574:ExpectScore=-0.810352864691956:Peptide=.PCTM[15.9949]PGLPGRH.:PPM=7.13357592575804	TRUE	7.2935	HLA	nuORF	MSFragger	AL20210812_SR_ERV_VT_EG__IFN_TMT10_Fxn03_offline_analysis	remote
27868	MSFraggerFilter	SearchTime=3:Hyperscore=4.66099977493286:ExpectScore=-0.48296737776087:Peptide=.PRLLPPRL.:PPM=-8.05791427716849	TRUE	3.8793	HLA	nuORF	MSFragger	AL20210812_SR_ERV_VT_EG__IFN_TMT10_Fxn03_offline_analysis	remote
27869	MSFraggerFilter	SearchTime=12:Hyperscore=9.42500019073486:ExpectScore=-1.21156628575752:Peptide=.GSFPISYLRIYGL.:PPM=-8.70446761221327	TRUE	12.5879	HLA	nuORF	MSFragger	AL20210812_SR_ERV_VT_EG__IFN_TMT10_Fxn03_offline_analysis	remote
27870	MSFraggerFilter	SearchTime=8:Hyperscore=7.98299980163574:ExpectScore=-0.298766628723693:Peptide=.FQRRYATI.:PPM=-3.83577200310741	TRUE	8.3813	HLA	nuORF	MSFragger	AL20210812_SR_ERV_VT_EG__IFN_TMT10_Fxn03_offline_analysis	remote
27871	MSFraggerFilter	SearchTime=8:Hyperscore=13.996000289917:ExpectScore=-0.347144331471886:Peptide=.FESSGVPGRCVT.:PPM=9.2390325112587	TRUE	8.6467	HLA	nuORF	MSFragger	AL20210812_SR_ERV_VT_EG__IFN_TMT10_Fxn03_offline_analysis	remote
27873	MSFraggerFilter	SearchTime=7:Hyperscore=8.97999954223633:ExpectScore=-0.676505179743401:Peptide=.GFNLPRGQALL.:PPM=1.18425646390472	TRUE	7.4023	HLA	nuORF	MSFragger	AL20210812_SR_ERV_VT_EG__IFN_TMT10_Fxn03_offline_analysis	remote
27874	MSFraggerFilter	SearchTime=3:Hyperscore=9.66899967193604:ExpectScore=-0.85561295322271:Peptide=.LVHITPI.:PPM=-0.337613863877819	TRUE	3.7939	HLA	nuORF	MSFragger	AL20210812_SR_ERV_VT_EG__IFN_TMT10_Fxn03_offline_analysis	remote
27875	MSFraggerFilter	SearchTime=4:Hyperscore=4.98000001907349:ExpectScore=-0.299336077235019:Peptide=.VLLPPLRAA.:PPM=0.112941605644274	TRUE	4.651	HLA	nuORF	MSFragger	AL20210812_SR_ERV_VT_EG__IFN_TMT10_Fxn03_offline_analysis	remote
27877	MSFraggerFilter	SearchTime=4:Hyperscore=5.17500019073486:ExpectScore=-0.187084962887271:Peptide=.VLGPAVPLPL.:PPM=9.16844340476116	TRUE	4.147	HLA	nuORF	MSFragger	AL20210812_SR_ERV_VT_EG__IFN_TMT10_Fxn03_offline_analysis	remote
27878	MSFraggerFilter	SearchTime=4:Hyperscore=10.2019996643066:ExpectScore=-0.739891620427644:Peptide=.VRLFKEVY.:PPM=7.05590480186607	TRUE	4.7689	HLA	nuORF	MSFragger	AL20210812_SR_ERV_VT_EG__IFN_TMT10_Fxn03_offline_analysis	remote
27879	MSFraggerFilter	SearchTime=7:Hyperscore=8.60000038146973:ExpectScore=-0.873324686686572:Peptide=.WVLRRM[15.9949]LLPCDKL.:PPM=1.39420949836645	TRUE	7.2943	HLA	nuORF	MSFragger	AL20210812_SR_ERV_VT_EG__IFN_TMT10_Fxn03_offline_analysis	remote
27880	MSFraggerFilter	SearchTime=8:Hyperscore=7.10500001907349:ExpectScore=-1.93907625408621:Peptide=.RYTLVFTVASESFRV.:PPM=-0.188200878801655	TRUE	8.6232	HLA	nuORF	MSFragger	AL20210812_SR_ERV_VT_EG__IFN_TMT10_Fxn03_offline_analysis	remote
27881	MSFraggerFilter	SearchTime=6:Hyperscore=8.43900012969971:ExpectScore=-0.883135267057655:Peptide=.ADLQLVVEVRRLLL.:PPM=9.79406886418697	TRUE	6.8786	HLA	nuORF	MSFragger	AL20210812_SR_ERV_VT_EG__IFN_TMT10_Fxn03_offline_analysis	remote
27882	MSFraggerFilter	SearchTime=6:Hyperscore=6.71000003814697:ExpectScore=-1.26709613730444:Peptide=.PFCRFLSSL.:PPM=-3.09147525240259	TRUE	6.5942	HLA	nuORF	MSFragger	AL20210812_SR_ERV_VT_EG__IFN_TMT10_Fxn03_offline_analysis	remote
27884	MSFraggerFilter	SearchTime=4:Hyperscore=12.3409996032715:ExpectScore=-0.702583117341783:Peptide=.LGAPGQPVR.:PPM=-3.62794466351878	TRUE	4.9417	HLA	nuORF	MSFragger	AL20210812_SR_ERV_VT_EG__IFN_TMT10_Fxn03_offline_analysis	remote
27885	MSFraggerFilter	SearchTime=8:Hyperscore=9.01099967956543:ExpectScore=-1.42932784434743:Peptide=.MKFISISDLF.:PPM=9.21098350736963	TRUE	8.536	HLA	nuORF	MSFragger	AL20210812_SR_ERV_VT_EG__IFN_TMT10_Fxn03_offline_analysis	remote
27886	MSFraggerFilter	SearchTime=6:Hyperscore=8.68200016021729:ExpectScore=-0.779299206008714:Peptide=.TAAARAPRAA.:PPM=2.25862201796609	TRUE	6.6198	HLA	nuORF	MSFragger	AL20210812_SR_ERV_VT_EG__IFN_TMT10_Fxn03_offline_analysis	remote
27887	MSFraggerFilter	SearchTime=4:Hyperscore=4.41099977493286:ExpectScore=-0.626878915681675:Peptide=.STRVVLR.:PPM=-5.49573349736048	TRUE	4.144	HLA	nuORF	MSFragger	AL20210812_SR_ERV_VT_EG__IFN_TMT10_Fxn03_offline_analysis	remote
27888	MSFraggerFilter	SearchTime=4:Hyperscore=4.80299997329712:ExpectScore=-0.401225475339279:Peptide=.FMEDWTCSYI.:PPM=0.0121403124132727	TRUE	4.1969	HLA	nuORF	MSFragger	AL20210812_SR_ERV_VT_EG__IFN_TMT10_Fxn03_offline_analysis	remote
27889	MSFraggerFilter	SearchTime=7:Hyperscore=7.64799976348877:ExpectScore=-0.962463679883372:Peptide=.LREIQILLRFR.:PPM=-1.88842202894159	TRUE	7.7418	HLA	nuORF	MSFragger	AL20210812_SR_ERV_VT_EG__IFN_TMT10_Fxn03_offline_analysis	remote
27890	MSFraggerFilter	SearchTime=9:Hyperscore=6.29500007629395:ExpectScore=-2.37635260677507:Peptide=.GDEPLSVRWLL.:PPM=-5.35821047270776	TRUE	9.0926	HLA	nuORF	MSFragger	AL20210812_SR_ERV_VT_EG__IFN_TMT10_Fxn03_offline_analysis	remote
27891	MSFraggerFilter	SearchTime=5:Hyperscore=10.8839998245239:ExpectScore=-0.424617542045909:Peptide=.LRPPPAPLGF.:PPM=-1.14938759852412	TRUE	5.2713	HLA	nuORF	MSFragger	AL20210812_SR_ERV_VT_EG__IFN_TMT10_Fxn03_offline_analysis	remote
27892	MSFraggerFilter	SearchTime=5:Hyperscore=7.93300008773804:ExpectScore=-0.480110076082636:Peptide=.APIAWLLPL.:PPM=5.29449657286706	TRUE	5.2742	HLA	nuORF	MSFragger	AL20210812_SR_ERV_VT_EG__IFN_TMT10_Fxn03_offline_analysis	remote
27893	MSFraggerFilter	SearchTime=5:Hyperscore=8.16300010681152:ExpectScore=-0.690518860203494:Peptide=.VLGRGKKG.:PPM=-1.37708620740898	TRUE	5.054	HLA	nuORF	MSFragger	AL20210812_SR_ERV_VT_EG__IFN_TMT10_Fxn03_offline_analysis	remote
27895	MSFraggerFilter	SearchTime=4:Hyperscore=9.47799968719482:ExpectScore=-1.41679305828622:Peptide=.LVHITPI.:PPM=0.0274503597706905	TRUE	4.0821	HLA	nuORF	MSFragger	AL20210812_SR_ERV_VT_EG__IFN_TMT10_Fxn03_offline_analysis	remote
27896	MSFraggerFilter	SearchTime=8:Hyperscore=9.07400035858154:ExpectScore=-1.31462887220975:Peptide=.RDPIAPTATL.:PPM=-7.44158967964504	TRUE	8.2137	HLA	nuORF	MSFragger	AL20210812_SR_ERV_VT_EG__IFN_TMT10_Fxn03_offline_analysis	remote
27897	MSFraggerFilter	SearchTime=5:Hyperscore=4.11999988555908:ExpectScore=-2.08901220976533:Peptide=.LALVGSLSLLGILI.:PPM=4.32606639780155	TRUE	5.7576	HLA	nuORF	MSFragger	AL20210812_SR_ERV_VT_EG__IFN_TMT10_Fxn03_offline_analysis	remote
27898	MSFraggerFilter	SearchTime=8:Hyperscore=8.74600028991699:ExpectScore=-0.833094118639726:Peptide=.TWALLQRGLGA.:PPM=2.12456457402476	TRUE	8.9776	HLA	nuORF	MSFragger	AL20210812_SR_ERV_VT_EG__IFN_TMT10_Fxn03_offline_analysis	remote
27899	MSFraggerFilter	SearchTime=5:Hyperscore=8.89799976348877:ExpectScore=-0.319967539732322:Peptide=.LTRRLRRALI.:PPM=1.8595125572687	TRUE	5.5274	HLA	nuORF	MSFragger	AL20210812_SR_ERV_VT_EG__IFN_TMT10_Fxn03_offline_analysis	remote
27900	MSFraggerFilter	SearchTime=6:Hyperscore=7.01700019836426:ExpectScore=-3.41701176647589:Peptide=.SGLEWAGGGGG.:PPM=1.13471828663627	TRUE	6.2163	HLA	nuORF	MSFragger	AL20210812_SR_ERV_VT_EG__IFN_TMT10_Fxn03_offline_analysis	remote
27901	MSFraggerFilter	SearchTime=3:Hyperscore=4.20100021362305:ExpectScore=-0.747764382611818:Peptide=.VVPPAGPLVL.:PPM=8.99337004673207	TRUE	3.5708	HLA	nuORF	MSFragger	AL20210812_SR_ERV_VT_EG__IFN_TMT10_Fxn03_offline_analysis	remote
27902	MSFraggerFilter	SearchTime=7:Hyperscore=9.51399993896484:ExpectScore=-0.816889946343532:Peptide=.VFFDDGKKHDLVSH.:PPM=9.72908947315689	TRUE	7.5684	HLA	nuORF	MSFragger	AL20210812_SR_ERV_VT_EG__IFN_TMT10_Fxn03_offline_analysis	remote
27903	MSFraggerFilter	SearchTime=5:Hyperscore=12.2480001449585:ExpectScore=1.03919796654385:Peptide=.LTLEVVEKRY.:PPM=-7.16250714338049	TRUE	5.8315	HLA	nuORF	MSFragger	AL20210812_SR_ERV_VT_EG__IFN_TMT10_Fxn03_offline_analysis	remote
27904	MSFraggerFilter	SearchTime=5:Hyperscore=8.22599983215332:ExpectScore=-1.14973527808447:Peptide=.RARLLGLAGRALHLL.:PPM=-5.41082922829011	TRUE	5.9997	HLA	nuORF	MSFragger	AL20210812_SR_ERV_VT_EG__IFN_TMT10_Fxn03_offline_analysis	remote
27906	MSFraggerFilter	SearchTime=4:Hyperscore=11.4580001831055:ExpectScore=-0.897267860303899:Peptide=.LGAPGQPVR.:PPM=-4.29588297771435	TRUE	4.8563	HLA	nuORF	MSFragger	AL20210812_SR_ERV_VT_EG__IFN_TMT10_Fxn03_offline_analysis	remote
27907	MSFraggerFilter	SearchTime=6:Hyperscore=6.21400022506714:ExpectScore=-1.33463790184833:Peptide=.RFTSSLVLRRGFA.:PPM=-0.773229867283438	TRUE	7.0559	HLA	nuORF	MSFragger	AL20210812_SR_ERV_VT_EG__IFN_TMT10_Fxn03_offline_analysis	remote
27908	MSFraggerFilter	SearchTime=4:Hyperscore=12.2309999465942:ExpectScore=1.08459124067008:Peptide=.VGLLLAALVAGVVY.:PPM=-9.5694314175038	TRUE	5.0231	HLA	nuORF	MSFragger	AL20210812_SR_ERV_VT_EG__IFN_TMT10_Fxn03_offline_analysis	remote
27909	MSFraggerFilter	SearchTime=3:Hyperscore=4.19999980926514:ExpectScore=-0.748340320628645:Peptide=.PPQPVLIVL.:PPM=8.69926217795499	TRUE	3.6723	HLA	nuORF	MSFragger	AL20210812_SR_ERV_VT_EG__IFN_TMT10_Fxn03_offline_analysis	remote
27910	MSFraggerFilter	SearchTime=7:Hyperscore=9.41300010681152:ExpectScore=-0.526478349449759:Peptide=.KCSLQAAAIL.:PPM=0.473481415953104	TRUE	7.5666	HLA	nuORF	MSFragger	AL20210812_SR_ERV_VT_EG__IFN_TMT10_Fxn03_offline_analysis	remote
27911	MSFraggerFilter	SearchTime=5:Hyperscore=7.32999992370605:ExpectScore=-2.17243955473311:Peptide=.YRGVGLLPLLGL.:PPM=-9.22163001320923	TRUE	5.8247	HLA	nuORF	MSFragger	AL20210812_SR_ERV_VT_EG__IFN_TMT10_Fxn03_offline_analysis	remote
27912	MSFraggerFilter	SearchTime=6:Hyperscore=8.60200023651123:ExpectScore=0.0925385578573337:Peptide=.VSLLLNVLALALLVW.:PPM=-6.17053252967012	TRUE	6.6803	HLA	nuORF	MSFragger	AL20210812_SR_ERV_VT_EG__IFN_TMT10_Fxn03_offline_analysis	remote
27913	MSFraggerFilter	SearchTime=8:Hyperscore=8.8120002746582:ExpectScore=-0.846252700423326:Peptide=.DVEFLLFALFSVIYV.:PPM=-8.24408924150046	TRUE	8.5765	HLA	nuORF	MSFragger	AL20210812_SR_ERV_VT_EG__IFN_TMT10_Fxn03_offline_analysis	remote
27914	MSFraggerFilter	SearchTime=5:Hyperscore=12.5830001831055:ExpectScore=0.0459274996494161:Peptide=.YLSLVLQH.:PPM=-0.0486360903289456	TRUE	5.8479	HLA	nuORF	MSFragger	AL20210812_SR_ERV_VT_EG__IFN_TMT10_Fxn03_offline_analysis	remote
27915	MSFraggerFilter	SearchTime=6:Hyperscore=9.7180004119873:ExpectScore=0.173295924274578:Peptide=.EELLLPTPL.:PPM=1.55549924933228	TRUE	6.3734	HLA	nuORF	MSFragger	AL20210812_SR_ERV_VT_EG__IFN_TMT10_Fxn03_offline_analysis	remote
27917	MSFraggerFilter	SearchTime=4:Hyperscore=7.83099985122681:ExpectScore=-0.774907263935466:Peptide=.THRLLLLGA.:PPM=-1.80801231428725	TRUE	4.5509	HLA	nuORF	MSFragger	AL20210812_SR_ERV_VT_EG__IFN_TMT10_Fxn03_offline_analysis	remote
27918	MSFraggerFilter	SearchTime=6:Hyperscore=8.38899993896484:ExpectScore=-1.26864603778775:Peptide=.PQRRTQGL.:PPM=2.09973334942324	TRUE	6.1853	HLA	nuORF	MSFragger	AL20210812_SR_ERV_VT_EG__IFN_TMT10_Fxn03_offline_analysis	remote
27919	MSFraggerFilter	SearchTime=4:Hyperscore=9.68299961090088:ExpectScore=-1.11191726258399:Peptide=.LVHITPI.:PPM=-0.337613863877819	TRUE	4.2276	HLA	nuORF	MSFragger	AL20210812_SR_ERV_VT_EG__IFN_TMT10_Fxn03_offline_analysis	remote
27920	MSFraggerFilter	SearchTime=4:Hyperscore=5.21199989318848:ExpectScore=-0.165786214887166:Peptide=.STRVVLR.:PPM=-5.67214382434368	TRUE	4.4576	HLA	nuORF	MSFragger	AL20210812_SR_ERV_VT_EG__IFN_TMT10_Fxn03_offline_analysis	remote
27921	MSFraggerFilter	SearchTime=5:Hyperscore=8.38599967956543:ExpectScore=-1.26330160940969:Peptide=.VQLRVAGLQPVL.:PPM=5.74720855460682	TRUE	5.6195	HLA	nuORF	MSFragger	AL20210812_SR_ERV_VT_EG__IFN_TMT10_Fxn03_offline_analysis	remote
27922	MSFraggerFilter	SearchTime=6:Hyperscore=7.80100011825562:ExpectScore=-1.46703616108363:Peptide=.FTLVCRYY.:PPM=-0.120022379969598	TRUE	6.074	HLA	nuORF	MSFragger	AL20210812_SR_ERV_VT_EG__IFN_TMT10_Fxn03_offline_analysis	remote
27923	MSFraggerFilter	SearchTime=9:Hyperscore=8.80000019073486:ExpectScore=-0.583884134810164:Peptide=.QLAQPNLGTI.:PPM=-8.47267775772398	TRUE	9.8312	HLA	nuORF	MSFragger	AL20210812_SR_ERV_VT_EG__IFN_TMT10_Fxn03_offline_analysis	remote
27924	MSFraggerFilter	SearchTime=4:Hyperscore=5.16099977493286:ExpectScore=-0.195144233814219:Peptide=.FKVVLLLWLLL.:PPM=-4.76334874280967	TRUE	4.754	HLA	nuORF	MSFragger	AL20210812_SR_ERV_VT_EG__IFN_TMT10_Fxn03_offline_analysis	remote
27925	MSFraggerFilter	SearchTime=5:Hyperscore=12.3640003204346:ExpectScore=-0.0926865425662189:Peptide=.PGLFIALVR.:PPM=0.808100516416945	TRUE	5.4339	HLA	nuORF	MSFragger	AL20210812_SR_ERV_VT_EG__IFN_TMT10_Fxn03_offline_analysis	remote
27926	MSFraggerFilter	SearchTime=5:Hyperscore=8.54699993133545:ExpectScore=-0.989233261849509:Peptide=.PLSAATPLL.:PPM=1.80144504677887	TRUE	5.8097	HLA	nuORF	MSFragger	AL20210812_SR_ERV_VT_EG__IFN_TMT10_Fxn03_offline_analysis	remote
27928	MSFraggerFilter	SearchTime=4:Hyperscore=12.3319997787476:ExpectScore=-0.99475807916413:Peptide=.LGAPGQPVR.:PPM=-3.96191382052165	TRUE	4.9472	HLA	nuORF	MSFragger	AL20210812_SR_ERV_VT_EG__IFN_TMT10_Fxn03_offline_analysis	remote
27929	MSFraggerFilter	SearchTime=5:Hyperscore=12.1400003433228:ExpectScore=0.980133471818353:Peptide=.LTLEVVEKRY.:PPM=-6.67788630873546	TRUE	5.5874	HLA	nuORF	MSFragger	AL20210812_SR_ERV_VT_EG__IFN_TMT10_Fxn03_offline_analysis	remote
27930	MSFraggerFilter	SearchTime=6:Hyperscore=9.19699954986572:ExpectScore=-0.303076360324034:Peptide=.LPGLFGFLFRIA.:PPM=3.62751502403911	TRUE	6.8786	HLA	nuORF	MSFragger	AL20210812_SR_ERV_VT_EG__IFN_TMT10_Fxn03_offline_analysis	remote
27931	MSFraggerFilter	SearchTime=6:Hyperscore=5.21099996566772:ExpectScore=-1.34113634302917:Peptide=.HVSASLTSV.:PPM=5.90603790816502	TRUE	6.5905	HLA	nuORF	MSFragger	AL20210812_SR_ERV_VT_EG__IFN_TMT10_Fxn03_offline_analysis	remote
27932	MSFraggerFilter	SearchTime=6:Hyperscore=5.7350001335144:ExpectScore=-0.440369358715781:Peptide=.VEAQDSPAM.:PPM=7.4214483527752	TRUE	6.0977	HLA	nuORF	MSFragger	AL20210812_SR_ERV_VT_EG__IFN_TMT10_Fxn03_offline_analysis	remote
27933	MSFraggerFilter	SearchTime=3:Hyperscore=8.52400016784668:ExpectScore=0.0233508708212957:Peptide=.TLALLALLTLLL.:PPM=-8.1850226441733	TRUE	3.7601	HLA	nuORF	MSFragger	AL20210812_SR_ERV_VT_EG__IFN_TMT10_Fxn03_offline_analysis	remote
27934	MSFraggerFilter	SearchTime=8:Hyperscore=8.72599983215332:ExpectScore=-0.773697627565316:Peptide=.PDLRQTL.:PPM=4.35401180679774	TRUE	8.214	HLA	nuORF	MSFragger	AL20210812_SR_ERV_VT_EG__IFN_TMT10_Fxn03_offline_analysis	remote
27935	MSFraggerFilter	SearchTime=4:Hyperscore=9.97799968719482:ExpectScore=0.432744400848153:Peptide=.SPRLIRRGSKKR.:PPM=0.959673381166888	TRUE	4.8607	HLA	nuORF	MSFragger	AL20210812_SR_ERV_VT_EG__IFN_TMT10_Fxn03_offline_analysis	remote
27936	MSFraggerFilter	SearchTime=7:Hyperscore=6.18699979782104:ExpectScore=-2.01871571723163:Peptide=.AAVARERLSHIR.:PPM=2.05944273331945	TRUE	7.5307	HLA	nuORF	MSFragger	AL20210812_SR_ERV_VT_EG__IFN_TMT10_Fxn03_offline_analysis	remote
27937	MSFraggerFilter	SearchTime=4:Hyperscore=12.5790004730225:ExpectScore=-0.474157717846264:Peptide=.AIMTVAIITLLLVL.:PPM=1.95398966946589	TRUE	4.7514	HLA	nuORF	MSFragger	AL20210812_SR_ERV_VT_EG__IFN_TMT10_Fxn03_offline_analysis	remote
27939	MSFraggerFilter	SearchTime=4:Hyperscore=7.25600004196167:ExpectScore=-0.97920272087847:Peptide=.AGKTLVT.:PPM=-6.38291736680791	TRUE	4.7322	HLA	nuORF	MSFragger	AL20210812_SR_ERV_VT_EG__IFN_TMT10_Fxn03_offline_analysis	remote
27940	MSFraggerFilter	SearchTime=6:Hyperscore=8.01900005340576:ExpectScore=-1.39924648927342:Peptide=.PQRRTQGL.:PPM=1.78195601233753	TRUE	6.5141	HLA	nuORF	MSFragger	AL20210812_SR_ERV_VT_EG__IFN_TMT10_Fxn03_offline_analysis	remote
27941	MSFraggerFilter	SearchTime=9:Hyperscore=9.71599960327148:ExpectScore=-0.816198399087316:Peptide=.TNRLRM[15.9949]LSIGNRG.:PPM=9.63730221124397	TRUE	9.2373	HLA	nuORF	MSFragger	AL20210812_SR_ERV_VT_EG__IFN_TMT10_Fxn03_offline_analysis	remote
27942	MSFraggerFilter	SearchTime=10:Hyperscore=10.5550003051758:ExpectScore=-1.01131468172601:Peptide=.LGRGPVYGMKQ.:PPM=3.7635175710706	TRUE	10.5252	HLA	nuORF	MSFragger	AL20210812_SR_ERV_VT_EG__IFN_TMT10_Fxn03_offline_analysis	remote
27943	MSFraggerFilter	SearchTime=8:Hyperscore=7.13000011444092:ExpectScore=-1.38252466191766:Peptide=.VISMIEFIVEL.:PPM=-0.866906181705216	TRUE	8.1129	HLA	nuORF	MSFragger	AL20210812_SR_ERV_VT_EG__IFN_TMT10_Fxn03_offline_analysis	remote
27944	MSFraggerFilter	SearchTime=4:Hyperscore=5.39499998092651:ExpectScore=-0.636089142916251:Peptide=.PAAALPLLPL.:PPM=7.99549033765684	TRUE	4.0866	HLA	nuORF	MSFragger	AL20210812_SR_ERV_VT_EG__IFN_TMT10_Fxn03_offline_analysis	remote
27945	MSFraggerFilter	SearchTime=6:Hyperscore=9.40900039672852:ExpectScore=-0.816679677224622:Peptide=.RSHQSVKKGEM[15.9949]TH.:PPM=8.00188687883955	TRUE	6.8113	HLA	nuORF	MSFragger	AL20210812_SR_ERV_VT_EG__IFN_TMT10_Fxn03_offline_analysis	remote
27946	MSFraggerFilter	SearchTime=6:Hyperscore=9.61200046539307:ExpectScore=-0.806840775549169:Peptide=.EELLLPTPL.:PPM=0.87768239765778	TRUE	6.3476	HLA	nuORF	MSFragger	AL20210812_SR_ERV_VT_EG__IFN_TMT10_Fxn03_offline_analysis	remote
27947	MSFraggerFilter	SearchTime=6:Hyperscore=8.13700008392334:ExpectScore=-2.04790939627687:Peptide=.YLPGVIAAILQL.:PPM=-3.80014812713808	TRUE	6.0374	HLA	nuORF	MSFragger	AL20210812_SR_ERV_VT_EG__IFN_TMT10_Fxn03_offline_analysis	remote
27948	MSFraggerFilter	SearchTime=4:Hyperscore=9.65299987792969:ExpectScore=-0.740383647405561:Peptide=.ILTTLVGNLIVIVSI.:PPM=4.3667530493858	TRUE	4.6659	HLA	nuORF	MSFragger	AL20210812_SR_ERV_VT_EG__IFN_TMT10_Fxn03_offline_analysis	remote
27950	MSFraggerFilter	SearchTime=4:Hyperscore=11.6280002593994:ExpectScore=-0.858188060161023:Peptide=.HVVDGLVR.:PPM=-3.46096008501735	TRUE	4.7403	HLA	nuORF	MSFragger	AL20210812_SR_ERV_VT_EG__IFN_TMT10_Fxn03_offline_analysis	remote
27951	MSFraggerFilter	SearchTime=5:Hyperscore=7.44799995422363:ExpectScore=-1.35040572641616:Peptide=.SPLAPLATL.:PPM=0.283391994329606	TRUE	5.6514	HLA	nuORF	MSFragger	AL20210812_SR_ERV_VT_EG__IFN_TMT10_Fxn03_offline_analysis	remote
27952	MSFraggerFilter	SearchTime=4:Hyperscore=8.04699993133545:ExpectScore=-1.24900340611259:Peptide=.IIVQLGSLTILISFL.:PPM=6.89058992636903	TRUE	4.6246	HLA	nuORF	MSFragger	AL20210812_SR_ERV_VT_EG__IFN_TMT10_Fxn03_offline_analysis	remote
27953	MSFraggerFilter	SearchTime=4:Hyperscore=4.53000020980835:ExpectScore=-0.558376742655499:Peptide=.RATVGLTL.:PPM=4.05991611786367	TRUE	4.9266	HLA	nuORF	MSFragger	AL20210812_SR_ERV_VT_EG__IFN_TMT10_Fxn03_offline_analysis	remote
27954	MSFraggerFilter	SearchTime=7:Hyperscore=12.2200002670288:ExpectScore=0.976097920535709:Peptide=.LTLEVVEKRY.:PPM=-5.70864463981268	TRUE	7.0702	HLA	nuORF	MSFragger	AL20210812_SR_ERV_VT_EG__IFN_TMT10_Fxn03_offline_analysis	remote
27955	MSFraggerFilter	SearchTime=7:Hyperscore=11.7279996871948:ExpectScore=-0.731933680488517:Peptide=.LRHPRLEPRS.:PPM=7.73152962889943	TRUE	7.8518	HLA	nuORF	MSFragger	AL20210812_SR_ERV_VT_EG__IFN_TMT10_Fxn03_offline_analysis	remote
27956	MSFraggerFilter	SearchTime=8:Hyperscore=7.5460000038147:ExpectScore=-1.35838987802336:Peptide=.FTLVCRYY.:PPM=0.301105717345232	TRUE	8.6513	HLA	nuORF	MSFragger	AL20210812_SR_ERV_VT_EG__IFN_TMT10_Fxn03_offline_analysis	remote
27957	MSFraggerFilter	SearchTime=5:Hyperscore=6.94600009918213:ExpectScore=-1.07344769261977:Peptide=.VFNLVSL.:PPM=-5.2394441297561	TRUE	5.5357	HLA	nuORF	MSFragger	AL20210812_SR_ERV_VT_EG__IFN_TMT10_Fxn03_offline_analysis	remote
27958	MSFraggerFilter	SearchTime=5:Hyperscore=8.20899963378906:ExpectScore=-1.68526212830564:Peptide=.AGALLIFLLVWLLIR.:PPM=1.48054040940273	TRUE	5.4889	HLA	nuORF	MSFragger	AL20210812_SR_ERV_VT_EG__IFN_TMT10_Fxn03_offline_analysis	remote
27959	MSFraggerFilter	SearchTime=11:Hyperscore=10.9479999542236:ExpectScore=-0.420980562609492:Peptide=.SSPPSLGVAHRSNR.:PPM=9.47731438315297	TRUE	11.2637	HLA	nuORF	MSFragger	AL20210812_SR_ERV_VT_EG__IFN_TMT10_Fxn03_offline_analysis	remote
27961	MSFraggerFilter	SearchTime=4:Hyperscore=6.7979998588562:ExpectScore=-0.83630246162777:Peptide=.THRLLLLGA.:PPM=-1.19111877335818	TRUE	4.8438	HLA	nuORF	MSFragger	AL20210812_SR_ERV_VT_EG__IFN_TMT10_Fxn03_offline_analysis	remote
27962	MSFraggerFilter	SearchTime=7:Hyperscore=4.96400022506714:ExpectScore=-0.85358341879339:Peptide=.SGSQPGVRI.:PPM=-2.92801419031809	TRUE	7.7039	HLA	nuORF	MSFragger	AL20210812_SR_ERV_VT_EG__IFN_TMT10_Fxn03_offline_analysis	remote
27963	MSFraggerFilter	SearchTime=6:Hyperscore=8.41399955749512:ExpectScore=-1.04146436519062:Peptide=.PQRRTQGL.:PPM=2.41751068668958	TRUE	6.6001	HLA	nuORF	MSFragger	AL20210812_SR_ERV_VT_EG__IFN_TMT10_Fxn03_offline_analysis	remote
27964	MSFraggerFilter	SearchTime=6:Hyperscore=8.84099960327148:ExpectScore=-0.596440436900901:Peptide=.PDLRQTL.:PPM=4.00487200058729	TRUE	6.7213	HLA	nuORF	MSFragger	AL20210812_SR_ERV_VT_EG__IFN_TMT10_Fxn03_offline_analysis	remote
27965	MSFraggerFilter	SearchTime=4:Hyperscore=5.55000019073486:ExpectScore=-0.0613126013697308:Peptide=.ALVLPIVLVSL.:PPM=-2.81536814807458	TRUE	4.3005	HLA	nuORF	MSFragger	AL20210812_SR_ERV_VT_EG__IFN_TMT10_Fxn03_offline_analysis	remote
27966	MSFraggerFilter	SearchTime=7:Hyperscore=9.625:ExpectScore=-0.771506667755402:Peptide=.GRMPGLRRRASWRV.:PPM=8.51969748853558	TRUE	7.3708	HLA	nuORF	MSFragger	AL20210812_SR_ERV_VT_EG__IFN_TMT10_Fxn03_offline_analysis	remote
27967	MSFraggerFilter	SearchTime=4:Hyperscore=12.2309999465942:ExpectScore=-0.182358153376184:Peptide=.HHRRLTLILLVL.:PPM=0.176344403897316	TRUE	5.01	HLA	nuORF	MSFragger	AL20210812_SR_ERV_VT_EG__IFN_TMT10_Fxn03_offline_analysis	remote
27968	MSFraggerFilter	SearchTime=5:Hyperscore=9.67199993133545:ExpectScore=-0.620413434579172:Peptide=.SPRLIRRGSKKR.:PPM=0.621483160628512	TRUE	5.0434	HLA	nuORF	MSFragger	AL20210812_SR_ERV_VT_EG__IFN_TMT10_Fxn03_offline_analysis	remote
27969	MSFraggerFilter	SearchTime=9:Hyperscore=9.37199974060059:ExpectScore=-0.921610267738419:Peptide=.QQRSAILGSLRRF.:PPM=7.2396739735245	TRUE	9.1662	HLA	nuORF	MSFragger	AL20210812_SR_ERV_VT_EG__IFN_TMT10_Fxn03_offline_analysis	remote
27970	MSFraggerFilter	SearchTime=8:Hyperscore=9.81700038909912:ExpectScore=-0.615633714068393:Peptide=.SFIRYSGDSNK.:PPM=-6.68705606312436	TRUE	8.6842	HLA	nuORF	MSFragger	AL20210812_SR_ERV_VT_EG__IFN_TMT10_Fxn03_offline_analysis	remote
27972	MSFraggerFilter	SearchTime=5:Hyperscore=8.5019998550415:ExpectScore=-0.686262024284264:Peptide=.PLSAATPLL.:PPM=-0.391298251224709	TRUE	5.7311	HLA	nuORF	MSFragger	AL20210812_SR_ERV_VT_EG__IFN_TMT10_Fxn03_offline_analysis	remote
27973	MSFraggerFilter	SearchTime=4:Hyperscore=11.1899995803833:ExpectScore=-0.83357313659061:Peptide=.HVVDGLVR.:PPM=-3.46096008501735	TRUE	4.9335	HLA	nuORF	MSFragger	AL20210812_SR_ERV_VT_EG__IFN_TMT10_Fxn03_offline_analysis	remote
27974	MSFraggerFilter	SearchTime=6:Hyperscore=8.83500003814697:ExpectScore=-0.476604556597335:Peptide=.NTMSKQWREVVRPTL.:PPM=6.04428573305483	TRUE	9.4062	HLA	nuORF	MSFragger	AL20210812_SR_ERV_VT_EG__IFN_TMT10_Fxn03_offline_analysis	remote
27975	MSFraggerFilter	SearchTime=10:Hyperscore=8.04699993133545:ExpectScore=-1.96119525574855:Peptide=.PEDAPGLLARASL.:PPM=1.24829406096043	TRUE	10.3373	HLA	nuORF	MSFragger	AL20210812_SR_ERV_VT_EG__IFN_TMT10_Fxn03_offline_analysis	remote
27976	MSFraggerFilter	SearchTime=8:Hyperscore=10.9739999771118:ExpectScore=0.48901075470856:Peptide=.LGRGPVYGMKQ.:PPM=4.59085142537155	TRUE	8.0962	HLA	nuORF	MSFragger	AL20210812_SR_ERV_VT_EG__IFN_TMT10_Fxn03_offline_analysis	remote
27977	MSFraggerFilter	SearchTime=4:Hyperscore=5.09100008010864:ExpectScore=-0.811085547101623:Peptide=.AVILGIVLVVSI.:PPM=-3.58092637782464	TRUE	4.3165	HLA	nuORF	MSFragger	AL20210812_SR_ERV_VT_EG__IFN_TMT10_Fxn03_offline_analysis	remote
27978	MSFraggerFilter	SearchTime=6:Hyperscore=10.6359996795654:ExpectScore=-0.631302210256742:Peptide=.VPVRTGARAPRSPRL.:PPM=2.93776070392574	TRUE	6.7467	HLA	nuORF	MSFragger	AL20210812_SR_ERV_VT_EG__IFN_TMT10_Fxn03_offline_analysis	remote
27979	MSFraggerFilter	SearchTime=6:Hyperscore=8.46399974822998:ExpectScore=-1.22649247177559:Peptide=.ITLISVSGLLGTLL.:PPM=-6.27646887076533	TRUE	6.0687	HLA	nuORF	MSFragger	AL20210812_SR_ERV_VT_EG__IFN_TMT10_Fxn03_offline_analysis	remote
27980	MSFraggerFilter	SearchTime=7:Hyperscore=7.90700006484985:ExpectScore=0.642007880668251:Peptide=.MSVQQLAIETY.:PPM=-4.89286522359902	TRUE	7.9046	HLA	nuORF	MSFragger	AL20210812_SR_ERV_VT_EG__IFN_TMT10_Fxn03_offline_analysis	remote
27981	MSFraggerFilter	SearchTime=8:Hyperscore=8.45899963378906:ExpectScore=-1.16060970757083:Peptide=.IMISASRGGHW.:PPM=-2.85483946720579	TRUE	8.6735	HLA	nuORF	MSFragger	AL20210812_SR_ERV_VT_EG__IFN_TMT10_Fxn03_offline_analysis	remote
27983	MSFraggerFilter	SearchTime=5:Hyperscore=6.63299989700317:ExpectScore=-1.10093409286686:Peptide=.HVSASLTSV.:PPM=6.2383526032456	TRUE	5.932	HLA	nuORF	MSFragger	AL20210812_SR_ERV_VT_EG__IFN_TMT10_Fxn03_offline_analysis	remote
27984	MSFraggerFilter	SearchTime=4:Hyperscore=7.33300018310547:ExpectScore=-1.29123358968863:Peptide=.IRDGPLLPL.:PPM=7.31697842085507	TRUE	4.9898	HLA	nuORF	MSFragger	AL20210812_SR_ERV_VT_EG__IFN_TMT10_Fxn03_offline_analysis	remote
27985	MSFraggerFilter	SearchTime=5:Hyperscore=7.63199996948242:ExpectScore=-0.736643931824069:Peptide=.VTAKITKTQL.:PPM=3.90111423501975	TRUE	5.254	HLA	nuORF	MSFragger	AL20210812_SR_ERV_VT_EG__IFN_TMT10_Fxn03_offline_analysis	remote
27986	MSFraggerFilter	SearchTime=7:Hyperscore=10.621000289917:ExpectScore=-0.684320168433356:Peptide=.DTLHSLSTLNLLANP.:PPM=4.97690427093552	TRUE	8.0583	HLA	nuORF	MSFragger	AL20210812_SR_ERV_VT_EG__IFN_TMT10_Fxn03_offline_analysis	remote
27987	MSFraggerFilter	SearchTime=4:Hyperscore=6.61700010299683:ExpectScore=-0.643752078766284:Peptide=.LKMLKLFR.:PPM=9.85815557513604	TRUE	4.2509	HLA	nuORF	MSFragger	AL20210812_SR_ERV_VT_EG__IFN_TMT10_Fxn03_offline_analysis	remote
27988	MSFraggerFilter	SearchTime=5:Hyperscore=7.42399978637695:ExpectScore=-0.708855109860578:Peptide=.LPPGAGVLV.:PPM=0.0580910708928541	TRUE	5.8927	HLA	nuORF	MSFragger	AL20210812_SR_ERV_VT_EG__IFN_TMT10_Fxn03_offline_analysis	remote
27989	MSFraggerFilter	SearchTime=6:Hyperscore=13.0069999694824:ExpectScore=-0.302203579802249:Peptide=.IMGFILAHKA.:PPM=-2.65543351486189	TRUE	6.1405	HLA	nuORF	MSFragger	AL20210812_SR_ERV_VT_EG__IFN_TMT10_Fxn03_offline_analysis	remote
27990	MSFraggerFilter	SearchTime=10:Hyperscore=8.18099975585938:ExpectScore=-0.415281103494914:Peptide=.NAVTKNLGLYY.:PPM=1.79732055231224	TRUE	10.794	HLA	nuORF	MSFragger	AL20210812_SR_ERV_VT_EG__IFN_TMT10_Fxn03_offline_analysis	remote
27991	MSFraggerFilter	SearchTime=5:Hyperscore=9.61600017547607:ExpectScore=-0.546341343810569:Peptide=.FSHVFEYLKAWEQF.:PPM=-8.44729696131838	TRUE	6.0413	HLA	nuORF	MSFragger	AL20210812_SR_ERV_VT_EG__IFN_TMT10_Fxn03_offline_analysis	remote
27992	MSFraggerFilter	SearchTime=5:Hyperscore=5.91400003433228:ExpectScore=-0.572796264018729:Peptide=.SLSLAGRRRV.:PPM=9.50774673012596	TRUE	6.0182	HLA	nuORF	MSFragger	AL20210812_SR_ERV_VT_EG__IFN_TMT10_Fxn03_offline_analysis	remote
27994	MSFraggerFilter	SearchTime=5:Hyperscore=7.69399976730347:ExpectScore=-0.95319138219262:Peptide=.SPLAPLATL.:PPM=0.114719432797208	TRUE	5.5432	HLA	nuORF	MSFragger	AL20210812_SR_ERV_VT_EG__IFN_TMT10_Fxn03_offline_analysis	remote
27995	MSFraggerFilter	SearchTime=5:Hyperscore=7.51100015640259:ExpectScore=-1.19843901315047:Peptide=.PDLLRQT.:PPM=4.52858171010143	TRUE	5.1196	HLA	nuORF	MSFragger	AL20210812_SR_ERV_VT_EG__IFN_TMT10_Fxn03_offline_analysis	remote
27996	MSFraggerFilter	SearchTime=3:Hyperscore=4.06099987030029:ExpectScore=-0.828355112263332:Peptide=.RRPRVARLL.:PPM=9.13229543004508	TRUE	4.0587	HLA	nuORF	MSFragger	AL20210812_SR_ERV_VT_EG__IFN_TMT10_Fxn03_offline_analysis	remote
27997	MSFraggerFilter	SearchTime=7:Hyperscore=9.67899990081787:ExpectScore=-0.673325099310577:Peptide=.HGQAGRLR.:PPM=7.82622688609113	TRUE	7.5542	HLA	nuORF	MSFragger	AL20210812_SR_ERV_VT_EG__IFN_TMT10_Fxn03_offline_analysis	remote
27998	MSFraggerFilter	SearchTime=5:Hyperscore=6.40299987792969:ExpectScore=-0.975985302042369:Peptide=.LVRGGGALLARR.:PPM=-7.162229256585	TRUE	5.23	HLA	nuORF	MSFragger	AL20210812_SR_ERV_VT_EG__IFN_TMT10_Fxn03_offline_analysis	remote
27999	MSFraggerFilter	SearchTime=4:Hyperscore=5.65999984741211:ExpectScore=-0.575445889332704:Peptide=.STKFRVVL.:PPM=-8.64827805692208	TRUE	4.7061	HLA	nuORF	MSFragger	AL20210812_SR_ERV_VT_EG__IFN_TMT10_Fxn03_offline_analysis	remote
28000	MSFraggerFilter	SearchTime=7:Hyperscore=10.8269996643066:ExpectScore=-0.801334975924665:Peptide=.KGAHGLVSPPR.:PPM=2.93168327301539	TRUE	7.2051	HLA	nuORF	MSFragger	AL20210812_SR_ERV_VT_EG__IFN_TMT10_Fxn03_offline_analysis	remote
28001	MSFraggerFilter	SearchTime=5:Hyperscore=7.77699995040894:ExpectScore=-0.845490479800153:Peptide=.LTAGLLLPLAPHLL.:PPM=-1.50132940602558	TRUE	5.2237	HLA	nuORF	MSFragger	AL20210812_SR_ERV_VT_EG__IFN_TMT10_Fxn03_offline_analysis	remote
28002	MSFraggerFilter	SearchTime=6:Hyperscore=9.49400043487549:ExpectScore=-0.828080474782818:Peptide=.SPRLIRRGSKKR.:PPM=0.621483160628512	TRUE	6.9317	HLA	nuORF	MSFragger	AL20210812_SR_ERV_VT_EG__IFN_TMT10_Fxn03_offline_analysis	remote
28003	MSFraggerFilter	SearchTime=5:Hyperscore=6.94399976730347:ExpectScore=-0.770200202885619:Peptide=.TYGIQQDVKNRRNPR.:PPM=5.32536814828274	TRUE	5.9094	HLA	nuORF	MSFragger	AL20210812_SR_ERV_VT_EG__IFN_TMT10_Fxn03_offline_analysis	remote
28005	MSFraggerFilter	SearchTime=6:Hyperscore=9.74699974060059:ExpectScore=-0.561780735747435:Peptide=.MAEKISLGVSKTNF.:PPM=-4.99547955746935	TRUE	6.3477	HLA	nuORF	MSFragger	AL20210812_SR_ERV_VT_EG__IFN_TMT10_Fxn03_offline_analysis	remote
28006	MSFraggerFilter	SearchTime=6:Hyperscore=9.58300018310547:ExpectScore=-0.76497850969013:Peptide=.GRMPGLRRRASWRV.:PPM=9.41917564669569	TRUE	6.7138	HLA	nuORF	MSFragger	AL20210812_SR_ERV_VT_EG__IFN_TMT10_Fxn03_offline_analysis	remote
28007	MSFraggerFilter	SearchTime=7:Hyperscore=6.66599988937378:ExpectScore=-1.03913592165215:Peptide=.HVSASLTSV.:PPM=7.06913934113596	TRUE	7.651	HLA	nuORF	MSFragger	AL20210812_SR_ERV_VT_EG__IFN_TMT10_Fxn03_offline_analysis	remote
28008	MSFraggerFilter	SearchTime=5:Hyperscore=7.22900009155273:ExpectScore=-1.18519265769638:Peptide=.THLQLRIL.:PPM=-0.728448617617542	TRUE	5.9768	HLA	nuORF	MSFragger	AL20210812_SR_ERV_VT_EG__IFN_TMT10_Fxn03_offline_analysis	remote
28009	MSFraggerFilter	SearchTime=8:Hyperscore=12.581000328064:ExpectScore=0.0614945797333215:Peptide=.RRVSRREFS.:PPM=2.31857764689662	TRUE	8.3723	HLA	nuORF	MSFragger	AL20210812_SR_ERV_VT_EG__IFN_TMT10_Fxn03_offline_analysis	remote
28011	MSFraggerFilter	SearchTime=9:Hyperscore=8.90999984741211:ExpectScore=-0.444862290458048:Peptide=.WIRRGRLQVP.:PPM=-7.4997220473922	TRUE	9.1249	HLA	nuORF	MSFragger	AL20210812_SR_ERV_VT_EG__IFN_TMT10_Fxn03_offline_analysis	remote
28012	MSFraggerFilter	SearchTime=5:Hyperscore=13.5830001831055:ExpectScore=1.37587026552007:Peptide=.LALPNLAVRH.:PPM=0.118024320395657	TRUE	5.8462	HLA	nuORF	MSFragger	AL20210812_SR_ERV_VT_EG__IFN_TMT10_Fxn03_offline_analysis	remote
28013	MSFraggerFilter	SearchTime=8:Hyperscore=9.13500022888184:ExpectScore=-0.376695716801375:Peptide=.TEFSGFVLSAL.:PPM=1.43474576727901	TRUE	8.2437	HLA	nuORF	MSFragger	AL20210812_SR_ERV_VT_EG__IFN_TMT10_Fxn03_offline_analysis	remote
28014	MSFraggerFilter	SearchTime=9:Hyperscore=6.50799989700317:ExpectScore=-1.33667366674235:Peptide=.RFTSSLVLRRGFA.:PPM=2.03968689015052	TRUE	9.2919	HLA	nuORF	MSFragger	AL20210812_SR_ERV_VT_EG__IFN_TMT10_Fxn03_offline_analysis	remote
28016	MSFraggerFilter	SearchTime=6:Hyperscore=6.30499982833862:ExpectScore=-0.940040763191127:Peptide=.LGPTLAPTI.:PPM=0.958082239692162	TRUE	6.0889	HLA	nuORF	MSFragger	AL20210812_SR_ERV_VT_EG__IFN_TMT10_Fxn03_offline_analysis	remote
28017	MSFraggerFilter	SearchTime=7:Hyperscore=7.05100011825562:ExpectScore=-1.49300295195741:Peptide=.PDTQRIL.:PPM=5.57600112893124	TRUE	7.6752	HLA	nuORF	MSFragger	AL20210812_SR_ERV_VT_EG__IFN_TMT10_Fxn03_offline_analysis	remote
28018	MSFraggerFilter	SearchTime=7:Hyperscore=8.20199966430664:ExpectScore=-1.54107372337701:Peptide=.LPGLFGFLFRIA.:PPM=4.89716967818323	TRUE	7.5356	HLA	nuORF	MSFragger	AL20210812_SR_ERV_VT_EG__IFN_TMT10_Fxn03_offline_analysis	remote
28019	MSFraggerFilter	SearchTime=4:Hyperscore=10.3470001220703:ExpectScore=-0.0875223562464394:Peptide=.LSALGFRRV.:PPM=0.400883132239504	TRUE	4.6065	HLA	nuORF	MSFragger	AL20210812_SR_ERV_VT_EG__IFN_TMT10_Fxn03_offline_analysis	remote
28020	MSFraggerFilter	SearchTime=8:Hyperscore=7.23999977111816:ExpectScore=-0.387487534625389:Peptide=.NAVTKNLGLYY.:PPM=3.24653755540656	TRUE	9.0511	HLA	nuORF	MSFragger	AL20210812_SR_ERV_VT_EG__IFN_TMT10_Fxn03_offline_analysis	remote
28021	MSFraggerFilter	SearchTime=7:Hyperscore=11.085000038147:ExpectScore=-1.05074639177017:Peptide=.LGTSVPGPTLVL.:PPM=-5.11132964265776	TRUE	7.8969	HLA	nuORF	MSFragger	AL20210812_SR_ERV_VT_EG__IFN_TMT10_Fxn03_offline_analysis	remote
28022	MSFraggerFilter	SearchTime=6:Hyperscore=10.8079996109009:ExpectScore=-0.529112963295933:Peptide=.EEIVKMEPEEAREEI.:PPM=-4.01314251360104	TRUE	6.263	HLA	nuORF	MSFragger	AL20210812_SR_ERV_VT_EG__IFN_TMT10_Fxn03_offline_analysis	remote
28023	MSFraggerFilter	SearchTime=6:Hyperscore=10.0570001602173:ExpectScore=-1.15443887078691:Peptide=.GSVRSPFRSPLLRR.:PPM=-0.446819333715578	TRUE	6.989	HLA	nuORF	MSFragger	AL20210812_SR_ERV_VT_EG__IFN_TMT10_Fxn03_offline_analysis	remote
28024	MSFraggerFilter	SearchTime=9:Hyperscore=12.7220001220703:ExpectScore=-0.412390575817201:Peptide=.QTHSLLPLTAH.:PPM=2.58666811979101	TRUE	9.329	HLA	nuORF	MSFragger	AL20210812_SR_ERV_VT_EG__IFN_TMT10_Fxn03_offline_analysis	remote
28025	MSFraggerFilter	SearchTime=7:Hyperscore=6.28599977493286:ExpectScore=-1.65328237327192:Peptide=.QTPFTLSLTP.:PPM=2.75553056461951	TRUE	7.6239	HLA	nuORF	MSFragger	AL20210812_SR_ERV_VT_EG__IFN_TMT10_Fxn03_offline_analysis	remote
28028	MSFraggerFilter	SearchTime=7:Hyperscore=9.63399982452393:ExpectScore=-0.894405730115746:Peptide=.LPATFVLIEI.:PPM=-5.38655568348645	TRUE	7.314	HLA	nuORF	MSFragger	AL20210812_SR_ERV_VT_EG__IFN_TMT10_Fxn03_offline_analysis	remote
28029	MSFraggerFilter	SearchTime=8:Hyperscore=9.62899971008301:ExpectScore=-0.711667467446829:Peptide=.RNLASIEVLWK.:PPM=3.90759814364177	TRUE	8.6209	HLA	nuORF	MSFragger	AL20210812_SR_ERV_VT_EG__IFN_TMT10_Fxn03_offline_analysis	remote
28030	MSFraggerFilter	SearchTime=6:Hyperscore=7.91699981689453:ExpectScore=-0.842189934259938:Peptide=.HSPVSLLL.:PPM=0.899909788055711	TRUE	6.1636	HLA	nuORF	MSFragger	AL20210812_SR_ERV_VT_EG__IFN_TMT10_Fxn03_offline_analysis	remote
28031	MSFraggerFilter	SearchTime=4:Hyperscore=3.74200010299683:ExpectScore=-0.436339796825608:Peptide=.GRRPRLLRL.:PPM=9.54897699296771	TRUE	4.2358	HLA	nuORF	MSFragger	AL20210812_SR_ERV_VT_EG__IFN_TMT10_Fxn03_offline_analysis	remote
28032	MSFraggerFilter	SearchTime=7:Hyperscore=10.2690000534058:ExpectScore=-0.975014816909282:Peptide=.SHLFVLQLVH.:PPM=-7.85466658822958	TRUE	7.8299	HLA	nuORF	MSFragger	AL20210812_SR_ERV_VT_EG__IFN_TMT10_Fxn03_offline_analysis	remote
28033	MSFraggerFilter	SearchTime=10:Hyperscore=12.5150003433228:ExpectScore=-0.753065160587859:Peptide=.FEDEVKRLGW.:PPM=3.11399653666099	TRUE	10.6773	HLA	nuORF	MSFragger	AL20210812_SR_ERV_VT_EG__IFN_TMT10_Fxn03_offline_analysis	remote
28034	MSFraggerFilter	SearchTime=5:Hyperscore=6.2649998664856:ExpectScore=-0.912983744698745:Peptide=.LFAQLLGFLK.:PPM=1.54776101863841	TRUE	6.0752	HLA	nuORF	MSFragger	AL20210812_SR_ERV_VT_EG__IFN_TMT10_Fxn03_offline_analysis	remote
28035	MSFraggerFilter	SearchTime=7:Hyperscore=10.0959997177124:ExpectScore=-1.10020468938042:Peptide=.YLAGAHFNLVL.:PPM=-1.02918167385599	TRUE	7.7678	HLA	nuORF	MSFragger	AL20210812_SR_ERV_VT_EG__IFN_TMT10_Fxn03_offline_analysis	remote
28036	MSFraggerFilter	SearchTime=7:Hyperscore=9.2209997177124:ExpectScore=-1.12399419343315:Peptide=.TGLESVLVSGIT.:PPM=5.04418334377669	TRUE	7.7967	HLA	nuORF	MSFragger	AL20210812_SR_ERV_VT_EG__IFN_TMT10_Fxn03_offline_analysis	remote
28038	MSFraggerFilter	SearchTime=5:Hyperscore=6.71500015258789:ExpectScore=-1.20421000267839:Peptide=.SPLAPLATL.:PPM=1.2954273625652	TRUE	5.667	HLA	nuORF	MSFragger	AL20210812_SR_ERV_VT_EG__IFN_TMT10_Fxn03_offline_analysis	remote
28039	MSFraggerFilter	SearchTime=8:Hyperscore=8.2209997177124:ExpectScore=-1.42490034772497:Peptide=.SESGPIGRLGTP.:PPM=-1.42223433153344	TRUE	8.2561	HLA	nuORF	MSFragger	AL20210812_SR_ERV_VT_EG__IFN_TMT10_Fxn03_offline_analysis	remote
28040	MSFraggerFilter	SearchTime=7:Hyperscore=12.664999961853:ExpectScore=0.126233257094165:Peptide=.RRVSRREFS.:PPM=3.65559617887164	TRUE	7.8974	HLA	nuORF	MSFragger	AL20210812_SR_ERV_VT_EG__IFN_TMT10_Fxn03_offline_analysis	remote
28041	MSFraggerFilter	SearchTime=8:Hyperscore=8.91899967193604:ExpectScore=-0.539825347160359:Peptide=.WRRRLPVAGLG.:PPM=-7.31032447925679	TRUE	8.3557	HLA	nuORF	MSFragger	AL20210812_SR_ERV_VT_EG__IFN_TMT10_Fxn03_offline_analysis	remote
28042	MSFraggerFilter	SearchTime=5:Hyperscore=6.56599998474121:ExpectScore=-1.03460048087062:Peptide=.IYKIATIIGQIAI.:PPM=4.50637422902587	TRUE	5.6428	HLA	nuORF	MSFragger	AL20210812_SR_ERV_VT_EG__IFN_TMT10_Fxn03_offline_analysis	remote
28043	MSFraggerFilter	SearchTime=4:Hyperscore=4.97599983215332:ExpectScore=-0.296791290155038:Peptide=.LSLKLLAYLLLF.:PPM=-1.6634041191937	TRUE	4.7009	HLA	nuORF	MSFragger	AL20210812_SR_ERV_VT_EG__IFN_TMT10_Fxn03_offline_analysis	remote
28045	MSFraggerFilter	SearchTime=5:Hyperscore=5.74599981307983:ExpectScore=-0.434037392556986:Peptide=.MLTALAPPAL.:PPM=9.67828181843699	TRUE	5.4958	HLA	nuORF	MSFragger	AL20210812_SR_ERV_VT_EG__IFN_TMT10_Fxn03_offline_analysis	remote
28046	MSFraggerFilter	SearchTime=5:Hyperscore=10.7259998321533:ExpectScore=3.49528372950221:Peptide=.MRKEKQVLVHWGFYP.:PPM=-6.47666450878535	TRUE	5.6122	HLA	nuORF	MSFragger	AL20210812_SR_ERV_VT_EG__IFN_TMT10_Fxn03_offline_analysis	remote
28047	MSFraggerFilter	SearchTime=9:Hyperscore=5.9229998588562:ExpectScore=-0.777970144504213:Peptide=.SNHVAFLL.:PPM=-4.10999231857781	TRUE	9.1468	HLA	nuORF	MSFragger	AL20210812_SR_ERV_VT_EG__IFN_TMT10_Fxn03_offline_analysis	remote
28049	MSFraggerFilter	SearchTime=7:Hyperscore=6.10900020599365:ExpectScore=-1.90110342969892:Peptide=.TPQFRGRSR.:PPM=-2.74813788973596	TRUE	7.1658	HLA	nuORF	MSFragger	AL20210812_SR_ERV_VT_EG__IFN_TMT10_Fxn03_offline_analysis	remote
28050	MSFraggerFilter	SearchTime=8:Hyperscore=11.0369997024536:ExpectScore=-0.351522664688015:Peptide=.TKPNYVQQATFKS.:PPM=5.45711992181833	TRUE	8.7525	HLA	nuORF	MSFragger	AL20210812_SR_ERV_VT_EG__IFN_TMT10_Fxn03_offline_analysis	remote
28051	MSFraggerFilter	SearchTime=6:Hyperscore=10.3909997940063:ExpectScore=-0.677292672492793:Peptide=.VAIPEERALVF.:PPM=7.71333186289209	TRUE	6.7277	HLA	nuORF	MSFragger	AL20210812_SR_ERV_VT_EG__IFN_TMT10_Fxn03_offline_analysis	remote
28052	MSFraggerFilter	SearchTime=5:Hyperscore=5.22900009155273:ExpectScore=-1.37082334867509:Peptide=.PGGRRTTSLPRRR.:PPM=-8.96039702106917	TRUE	5.5143	HLA	nuORF	MSFragger	AL20210812_SR_ERV_VT_EG__IFN_TMT10_Fxn03_offline_analysis	remote
28053	MSFraggerFilter	SearchTime=5:Hyperscore=10.168999671936:ExpectScore=-1.10245456299296:Peptide=.LSALGFRRV.:PPM=0.400883132239504	TRUE	5.9527	HLA	nuORF	MSFragger	AL20210812_SR_ERV_VT_EG__IFN_TMT10_Fxn03_offline_analysis	remote
28055	MSFraggerFilter	SearchTime=4:Hyperscore=7.33400011062622:ExpectScore=-1.18165237302638:Peptide=.GPKGPLRR.:PPM=-4.42408153508361	TRUE	5.0097	HLA	nuORF	MSFragger	AL20210812_SR_ERV_VT_EG__IFN_TMT10_Fxn03_offline_analysis	remote
28056	MSFraggerFilter	SearchTime=4:Hyperscore=2.7279999256134:ExpectScore=-0.44439895339819:Peptide=.QPTALVL.:PPM=-5.44237333713983	TRUE	4.6295	HLA	nuORF	MSFragger	AL20210812_SR_ERV_VT_EG__IFN_TMT10_Fxn03_offline_analysis	remote
28057	MSFraggerFilter	SearchTime=6:Hyperscore=8.69099998474121:ExpectScore=-0.979110656661644:Peptide=.APPLPMKVAI.:PPM=4.50870025644866	TRUE	6.3213	HLA	nuORF	MSFragger	AL20210812_SR_ERV_VT_EG__IFN_TMT10_Fxn03_offline_analysis	remote
28058	MSFraggerFilter	SearchTime=5:Hyperscore=8.53699970245361:ExpectScore=0.0329846238141335:Peptide=.LQVLRTLVQEK.:PPM=7.25074518652234	TRUE	5.4949	HLA	nuORF	MSFragger	AL20210812_SR_ERV_VT_EG__IFN_TMT10_Fxn03_offline_analysis	remote
28060	MSFraggerFilter	SearchTime=4:Hyperscore=6.43499994277954:ExpectScore=-1.42463892410497:Peptide=.APPAARGLL.:PPM=-8.88288591767592	TRUE	4.9837	HLA	nuORF	MSFragger	AL20210812_SR_ERV_VT_EG__IFN_TMT10_Fxn03_offline_analysis	remote
28061	MSFraggerFilter	SearchTime=8:Hyperscore=9.19699954986572:ExpectScore=-0.326630307117334:Peptide=.TEFSGFVLSAL.:PPM=3.06318490161894	TRUE	8.3638	HLA	nuORF	MSFragger	AL20210812_SR_ERV_VT_EG__IFN_TMT10_Fxn03_offline_analysis	remote
28062	MSFraggerFilter	SearchTime=5:Hyperscore=7.10300016403198:ExpectScore=-1.09868397061835:Peptide=.FIIVAGRARPIGAL.:PPM=6.87223533993544	TRUE	5.6259	HLA	nuORF	MSFragger	AL20210812_SR_ERV_VT_EG__IFN_TMT10_Fxn03_offline_analysis	remote
28063	MSFraggerFilter	SearchTime=8:Hyperscore=11.3669996261597:ExpectScore=-0.103568208090793:Peptide=.VEQVQLNLLH.:PPM=0.338582631809842	TRUE	8.4702	HLA	nuORF	MSFragger	AL20210812_SR_ERV_VT_EG__IFN_TMT10_Fxn03_offline_analysis	remote
28064	MSFraggerFilter	SearchTime=7:Hyperscore=8.05000019073486:ExpectScore=-1.73674273242:Peptide=.THGHLRVTLV.:PPM=-3.41088489992409	TRUE	7.3101	HLA	nuORF	MSFragger	AL20210812_SR_ERV_VT_EG__IFN_TMT10_Fxn03_offline_analysis	remote
28065	MSFraggerFilter	SearchTime=12:Hyperscore=11.0679998397827:ExpectScore=-1.20075302870512:Peptide=.LGGRSGWGPALRIGW.:PPM=-0.12054514459503	TRUE	12.4619	HLA	nuORF	MSFragger	AL20210812_SR_ERV_VT_EG__IFN_TMT10_Fxn03_offline_analysis	remote
28066	MSFraggerFilter	SearchTime=4:Hyperscore=6.93499994277954:ExpectScore=-0.543274896113606:Peptide=.LLLQTPISVGL.:PPM=5.94946257304021	TRUE	4.9968	HLA	nuORF	MSFragger	AL20210812_SR_ERV_VT_EG__IFN_TMT10_Fxn03_offline_analysis	remote
28067	MSFraggerFilter	SearchTime=5:Hyperscore=10.5249996185303:ExpectScore=-0.928428569005335:Peptide=.VIFQALKELGL.:PPM=-6.33786820343651	TRUE	6.0512	HLA	nuORF	MSFragger	AL20210812_SR_ERV_VT_EG__IFN_TMT10_Fxn03_offline_analysis	remote
28068	MSFraggerFilter	SearchTime=8:Hyperscore=7.06099987030029:ExpectScore=-2.02826712325881:Peptide=.WQPIVATALAEGL.:PPM=0.77776406184868	TRUE	8.345	HLA	nuORF	MSFragger	AL20210812_SR_ERV_VT_EG__IFN_TMT10_Fxn03_offline_analysis	remote
28069	MSFraggerFilter	SearchTime=9:Hyperscore=10.4289999008179:ExpectScore=-0.980714030595528:Peptide=.DLEPVRNL.:PPM=4.69508883735906	TRUE	9.5232	HLA	nuORF	MSFragger	AL20210812_SR_ERV_VT_EG__IFN_TMT10_Fxn03_offline_analysis	remote
28071	MSFraggerFilter	SearchTime=7:Hyperscore=11.8500003814697:ExpectScore=-0.497433135044308:Peptide=.GSVRSPFRSPLLRR.:PPM=-1.06821068975399	TRUE	7.1668	HLA	nuORF	MSFragger	AL20210812_SR_ERV_VT_EG__IFN_TMT10_Fxn03_offline_analysis	remote
28072	MSFraggerFilter	SearchTime=5:Hyperscore=13.9949998855591:ExpectScore=2.62619777202536:Peptide=.KSGITGTETIPI.:PPM=8.56221630923911	TRUE	5.4483	HLA	nuORF	MSFragger	AL20210812_SR_ERV_VT_EG__IFN_TMT10_Fxn03_offline_analysis	remote
28073	MSFraggerFilter	SearchTime=7:Hyperscore=12.5430002212524:ExpectScore=-0.596115448896296:Peptide=.TSEVKSLDLLAALPT.:PPM=3.77353797541882	TRUE	7.3528	HLA	nuORF	MSFragger	AL20210812_SR_ERV_VT_EG__IFN_TMT10_Fxn03_offline_analysis	remote
28074	MSFraggerFilter	SearchTime=3:Hyperscore=5.50299978256226:ExpectScore=-1.54435857532282:Peptide=.LSLKLLAYLLLF.:PPM=-2.25914189999037	TRUE	3.9486	HLA	nuORF	MSFragger	AL20210812_SR_ERV_VT_EG__IFN_TMT10_Fxn03_offline_analysis	remote
28075	MSFraggerFilter	SearchTime=6:Hyperscore=6.72599983215332:ExpectScore=-1.18834789060797:Peptide=.GTAPFEVVLAT.:PPM=3.3237957791918	TRUE	6.9512	HLA	nuORF	MSFragger	AL20210812_SR_ERV_VT_EG__IFN_TMT10_Fxn03_offline_analysis	remote
28076	MSFraggerFilter	SearchTime=5:Hyperscore=9.48400020599365:ExpectScore=-0.51290932781093:Peptide=.LHIISLHTKGAA.:PPM=1.768636249583	TRUE	5.3617	HLA	nuORF	MSFragger	AL20210812_SR_ERV_VT_EG__IFN_TMT10_Fxn03_offline_analysis	remote
28077	MSFraggerFilter	SearchTime=7:Hyperscore=14.5139999389648:ExpectScore=0.00932738458940542:Peptide=.TAKTETIQR.:PPM=1.54898416474732	TRUE	7.5002	HLA	nuORF	MSFragger	AL20210812_SR_ERV_VT_EG__IFN_TMT10_Fxn03_offline_analysis	remote
28078	MSFraggerFilter	SearchTime=6:Hyperscore=7.80900001525879:ExpectScore=-0.756079161962001:Peptide=.APRGRSISIRL.:PPM=1.75968353582334	TRUE	6.6069	HLA	nuORF	MSFragger	AL20210812_SR_ERV_VT_EG__IFN_TMT10_Fxn03_offline_analysis	remote
28079	MSFraggerFilter	SearchTime=6:Hyperscore=7.99200010299683:ExpectScore=-0.602365767145737:Peptide=.VRWPAGRATRL.:PPM=5.83632448012627	TRUE	6.9838	HLA	nuORF	MSFragger	AL20210812_SR_ERV_VT_EG__IFN_TMT10_Fxn03_offline_analysis	remote
28080	MSFraggerFilter	SearchTime=6:Hyperscore=5.78399991989136:ExpectScore=-0.911195355932097:Peptide=.GRIVLWVPTAPLR.:PPM=3.07405799682582	TRUE	6.1061	HLA	nuORF	MSFragger	AL20210812_SR_ERV_VT_EG__IFN_TMT10_Fxn03_offline_analysis	remote
28082	MSFraggerFilter	SearchTime=5:Hyperscore=6.21700000762939:ExpectScore=-1.94398248325806:Peptide=.APPAARGLL.:PPM=-9.56739240420341	TRUE	5.5507	HLA	nuORF	MSFragger	AL20210812_SR_ERV_VT_EG__IFN_TMT10_Fxn03_offline_analysis	remote
28083	MSFraggerFilter	SearchTime=5:Hyperscore=8.55000019073486:ExpectScore=0.0449225821059581:Peptide=.LQVLRTLVQEK.:PPM=6.42353718618045	TRUE	5.1329	HLA	nuORF	MSFragger	AL20210812_SR_ERV_VT_EG__IFN_TMT10_Fxn03_offline_analysis	remote
28085	MSFraggerFilter	SearchTime=6:Hyperscore=10.4390001296997:ExpectScore=-0.677677378793594:Peptide=.VAIPEERALVF.:PPM=6.67900803028735	TRUE	6.3296	HLA	nuORF	MSFragger	AL20210812_SR_ERV_VT_EG__IFN_TMT10_Fxn03_offline_analysis	remote
28086	MSFraggerFilter	SearchTime=7:Hyperscore=7.48699998855591:ExpectScore=-1.34886980536355:Peptide=.PFYGLKLMNIM[15.9949]DFN.:PPM=8.60402777171626	TRUE	7.3948	HLA	nuORF	MSFragger	AL20210812_SR_ERV_VT_EG__IFN_TMT10_Fxn03_offline_analysis	remote
28088	MSFraggerFilter	SearchTime=9:Hyperscore=8.76200008392334:ExpectScore=-0.77499887507896:Peptide=.TGSVGSPDQLPL.:PPM=5.38559215624621	TRUE	9.2507	HLA	nuORF	MSFragger	AL20210812_SR_ERV_VT_EG__IFN_TMT10_Fxn03_offline_analysis	remote
28089	MSFraggerFilter	SearchTime=4:Hyperscore=9.68000030517578:ExpectScore=-0.383680795593543:Peptide=.SAKLKLFA.:PPM=9.12645191349881	TRUE	4.7909	HLA	nuORF	MSFragger	AL20210812_SR_ERV_VT_EG__IFN_TMT10_Fxn03_offline_analysis	remote
28090	MSFraggerFilter	SearchTime=7:Hyperscore=7.68699979782104:ExpectScore=-1.23741368243348:Peptide=.KGAHGLVSPPR.:PPM=1.19361060448131	TRUE	7.4332	HLA	nuORF	MSFragger	AL20210812_SR_ERV_VT_EG__IFN_TMT10_Fxn03_offline_analysis	remote
28091	MSFraggerFilter	SearchTime=4:Hyperscore=6.45900011062622:ExpectScore=-1.19368444060566:Peptide=.PGNIRPVK.:PPM=0.302806055880877	TRUE	4.7922	HLA	nuORF	MSFragger	AL20210812_SR_ERV_VT_EG__IFN_TMT10_Fxn03_offline_analysis	remote
28093	MSFraggerFilter	SearchTime=6:Hyperscore=6.11100006103516:ExpectScore=-1.33865572425439:Peptide=.TVIGNIGRDARLQP.:PPM=8.96513102020551	TRUE	6.8368	HLA	nuORF	MSFragger	AL20210812_SR_ERV_VT_EG__IFN_TMT10_Fxn03_offline_analysis	remote
28094	MSFraggerFilter	SearchTime=7:Hyperscore=11.5590000152588:ExpectScore=-0.757032646279595:Peptide=.GSVRSPFRSPLLRR.:PPM=-1.22355852858698	TRUE	7.9098	HLA	nuORF	MSFragger	AL20210812_SR_ERV_VT_EG__IFN_TMT10_Fxn03_offline_analysis	remote
28095	MSFraggerFilter	SearchTime=7:Hyperscore=8.60700035095215:ExpectScore=-0.997946429830491:Peptide=.PPAAAVPGPLSR.:PPM=4.41261626008063	TRUE	7.4562	HLA	nuORF	MSFragger	AL20210812_SR_ERV_VT_EG__IFN_TMT10_Fxn03_offline_analysis	remote
28096	MSFraggerFilter	SearchTime=7:Hyperscore=13.5909996032715:ExpectScore=2.68739949909586:Peptide=.KSGITGTETIPI.:PPM=7.41095432904804	TRUE	7.6937	HLA	nuORF	MSFragger	AL20210812_SR_ERV_VT_EG__IFN_TMT10_Fxn03_offline_analysis	remote
28097	MSFraggerFilter	SearchTime=8:Hyperscore=12.5539999008179:ExpectScore=-0.591033853593439:Peptide=.VSSAIFFVP.:PPM=0.894699511057195	TRUE	8.2273	HLA	nuORF	MSFragger	AL20210812_SR_ERV_VT_EG__IFN_TMT10_Fxn03_offline_analysis	remote
28098	MSFraggerFilter	SearchTime=5:Hyperscore=12.4619998931885:ExpectScore=1.5959107384094:Peptide=.ATTILNLLPVDRK.:PPM=7.51764899053709	TRUE	5.5882	HLA	nuORF	MSFragger	AL20210812_SR_ERV_VT_EG__IFN_TMT10_Fxn03_offline_analysis	remote
28099	MSFraggerFilter	SearchTime=10:Hyperscore=8.4980001449585:ExpectScore=-1.1052512198503:Peptide=.TQGDPIRIRHSHSPR.:PPM=4.40829412343186	TRUE	10.6717	HLA	nuORF	MSFragger	AL20210812_SR_ERV_VT_EG__IFN_TMT10_Fxn03_offline_analysis	remote
28100	MSFraggerFilter	SearchTime=7:Hyperscore=7.40100002288818:ExpectScore=-0.124293827660465:Peptide=.LQVLRTLVQEK.:PPM=3.7746449440847	TRUE	7.8754	HLA	nuORF	MSFragger	AL20210812_SR_ERV_VT_EG__IFN_TMT10_Fxn03_offline_analysis	remote
28101	MSFraggerFilter	SearchTime=5:Hyperscore=8.02600002288818:ExpectScore=-0.464794811931192:Peptide=.RGVLTLRIPE.:PPM=9.1197526743002	TRUE	5.6109	HLA	nuORF	MSFragger	AL20210812_SR_ERV_VT_EG__IFN_TMT10_Fxn03_offline_analysis	remote
28102	MSFraggerFilter	SearchTime=5:Hyperscore=7.30100011825562:ExpectScore=-0.1564746701223:Peptide=.PVISRILFLL.:PPM=-9.79494077979865	TRUE	5.2924	HLA	nuORF	MSFragger	AL20210812_SR_ERV_VT_EG__IFN_TMT10_Fxn03_offline_analysis	remote
28104	MSFraggerFilter	SearchTime=6:Hyperscore=12.121000289917:ExpectScore=-1.1060664099239:Peptide=.TSEVKSLDLLAALPT.:PPM=2.48040286975243	TRUE	6.5654	HLA	nuORF	MSFragger	AL20210812_SR_ERV_VT_EG__IFN_TMT10_Fxn03_offline_analysis	remote
28105	MSFraggerFilter	SearchTime=5:Hyperscore=7.74499988555908:ExpectScore=-0.86077419514196:Peptide=.IDAHLALL.:PPM=0.899909788055711	TRUE	5.4981	HLA	nuORF	MSFragger	AL20210812_SR_ERV_VT_EG__IFN_TMT10_Fxn03_offline_analysis	remote
28106	MSFraggerFilter	SearchTime=5:Hyperscore=9.19600009918213:ExpectScore=-0.631847744364378:Peptide=.PRAKGWGGK.:PPM=-2.97951672502743	TRUE	5.2264	HLA	nuORF	MSFragger	AL20210812_SR_ERV_VT_EG__IFN_TMT10_Fxn03_offline_analysis	remote
28107	MSFraggerFilter	SearchTime=5:Hyperscore=7.54699993133545:ExpectScore=-1.61135610402894:Peptide=.LEEKGPPLP.:PPM=8.81496550473338	TRUE	5.4104	HLA	nuORF	MSFragger	AL20210812_SR_ERV_VT_EG__IFN_TMT10_Fxn03_offline_analysis	remote
28108	MSFraggerFilter	SearchTime=4:Hyperscore=9.93200016021729:ExpectScore=0.458542026781022:Peptide=.LVSLNPAGRRLLRS.:PPM=7.173926987975	TRUE	4.7886	HLA	nuORF	MSFragger	AL20210812_SR_ERV_VT_EG__IFN_TMT10_Fxn03_offline_analysis	remote
28109	MSFraggerFilter	SearchTime=6:Hyperscore=7.28900003433228:ExpectScore=-1.47672046284724:Peptide=.FRRVPVRLGGAL.:PPM=4.86962256178811	TRUE	6.0825	HLA	nuORF	MSFragger	AL20210812_SR_ERV_VT_EG__IFN_TMT10_Fxn03_offline_analysis	remote
28110	MSFraggerFilter	SearchTime=10:Hyperscore=10.8210000991821:ExpectScore=-0.562198609964408:Peptide=.EAARLGPAVAAAVR.:PPM=1.32715451550718	TRUE	10.6976	HLA	nuORF	MSFragger	AL20210812_SR_ERV_VT_EG__IFN_TMT10_Fxn03_offline_analysis	remote
28111	MSFraggerFilter	SearchTime=4:Hyperscore=4.84700012207031:ExpectScore=-0.375896939946244:Peptide=.SKPLRILNILLL.:PPM=8.35024637067191	TRUE	4.4669	HLA	nuORF	MSFragger	AL20210812_SR_ERV_VT_EG__IFN_TMT10_Fxn03_offline_analysis	remote
28112	MSFraggerFilter	SearchTime=5:Hyperscore=4.85599994659424:ExpectScore=-1.02822896450061:Peptide=.TFFKVARKPTEALI.:PPM=-6.27648984079901	TRUE	5.2442	HLA	nuORF	MSFragger	AL20210812_SR_ERV_VT_EG__IFN_TMT10_Fxn03_offline_analysis	remote
28113	MSFraggerFilter	SearchTime=8:Hyperscore=7.44899988174438:ExpectScore=-1.31564679923583:Peptide=.RSRFSSLVVG.:PPM=2.34855253638225	TRUE	8.6625	HLA	nuORF	MSFragger	AL20210812_SR_ERV_VT_EG__IFN_TMT10_Fxn03_offline_analysis	remote
28115	MSFraggerFilter	SearchTime=4:Hyperscore=11.7530002593994:ExpectScore=-0.38714625991451:Peptide=.RRLGLLLLPVLGF.:PPM=7.90246643465327	TRUE	4.6431	HLA	nuORF	MSFragger	AL20210812_SR_ERV_VT_EG__IFN_TMT10_Fxn03_offline_analysis	remote
28116	MSFraggerFilter	SearchTime=3:Hyperscore=1.08599996566772:ExpectScore=-0.813963804674928:Peptide=.QTAPLVL.:PPM=-6.20817982298608	TRUE	3.7554	HLA	nuORF	MSFragger	AL20210812_SR_ERV_VT_EG__IFN_TMT10_Fxn03_offline_analysis	remote
28117	MSFraggerFilter	SearchTime=4:Hyperscore=7.47499990463257:ExpectScore=-1.47055437119239:Peptide=.ARLLPLASSKNPR.:PPM=5.9245436290646	TRUE	4.1711	HLA	nuORF	MSFragger	AL20210812_SR_ERV_VT_EG__IFN_TMT10_Fxn03_offline_analysis	remote
28118	MSFraggerFilter	SearchTime=5:Hyperscore=13.5970001220703:ExpectScore=-0.642486423890469:Peptide=.AERLDTLVVK.:PPM=-0.249467406102827	TRUE	5.0588	HLA	nuORF	MSFragger	AL20210812_SR_ERV_VT_EG__IFN_TMT10_Fxn03_offline_analysis	remote
28119	MSFraggerFilter	SearchTime=6:Hyperscore=7.10500001907349:ExpectScore=-1.84144412789358:Peptide=.PFYGLKLMNIM[15.9949]DFN.:PPM=7.18542644240888	TRUE	6.7159	HLA	nuORF	MSFragger	AL20210812_SR_ERV_VT_EG__IFN_TMT10_Fxn03_offline_analysis	remote
28120	MSFraggerFilter	SearchTime=9:Hyperscore=10.918999671936:ExpectScore=-0.525899936519219:Peptide=.GMWLGVGPVHLTMLV.:PPM=5.72478224891246	TRUE	13.2385	HLA	nuORF	MSFragger	AL20210812_SR_ERV_VT_EG__IFN_TMT10_Fxn03_offline_analysis	remote
28121	MSFraggerFilter	SearchTime=4:Hyperscore=8.94699954986572:ExpectScore=0.413259837083865:Peptide=.VLLLVAAVVLVLTK.:PPM=-2.48426642336452	TRUE	4.5557	HLA	nuORF	MSFragger	AL20210812_SR_ERV_VT_EG__IFN_TMT10_Fxn03_offline_analysis	remote
28122	MSFraggerFilter	SearchTime=10:Hyperscore=5.73000001907349:ExpectScore=-1.29796183640541:Peptide=.RTLGARSSPRPRR.:PPM=-7.96761297050187	TRUE	11.0668	HLA	nuORF	MSFragger	AL20210812_SR_ERV_VT_EG__IFN_TMT10_Fxn03_offline_analysis	remote
28123	MSFraggerFilter	SearchTime=8:Hyperscore=10.1520004272461:ExpectScore=-1.05881608366738:Peptide=.PKRPPSPDRSPAPR.:PPM=8.32624530323862	TRUE	8.2634	HLA	nuORF	MSFragger	AL20210812_SR_ERV_VT_EG__IFN_TMT10_Fxn03_offline_analysis	remote
28124	MSFraggerFilter	SearchTime=5:Hyperscore=9.01700019836426:ExpectScore=-0.913412314179621:Peptide=.LKSLENRIR.:PPM=-6.39631004599033	TRUE	5.3215	HLA	nuORF	MSFragger	AL20210812_SR_ERV_VT_EG__IFN_TMT10_Fxn03_offline_analysis	remote
28126	MSFraggerFilter	SearchTime=4:Hyperscore=7.11800003051758:ExpectScore=-0.290452113302248:Peptide=.TVVGSLIRGRI.:PPM=8.57401570566833	TRUE	4.4177	HLA	nuORF	MSFragger	AL20210812_SR_ERV_VT_EG__IFN_TMT10_Fxn03_offline_analysis	remote
28127	MSFraggerFilter	SearchTime=6:Hyperscore=12.5139999389648:ExpectScore=-0.577642304756837:Peptide=.TSEVKSLDLLAALPT.:PPM=2.11093569655488	TRUE	6.1893	HLA	nuORF	MSFragger	AL20210812_SR_ERV_VT_EG__IFN_TMT10_Fxn03_offline_analysis	remote
28128	MSFraggerFilter	SearchTime=7:Hyperscore=8.43400001525879:ExpectScore=-0.833679312182661:Peptide=.PPSLLPPHLHW.:PPM=-2.69192824232796	TRUE	7.6431	HLA	nuORF	MSFragger	AL20210812_SR_ERV_VT_EG__IFN_TMT10_Fxn03_offline_analysis	remote
28129	MSFraggerFilter	SearchTime=8:Hyperscore=11.4280004501343:ExpectScore=-0.746786989118592:Peptide=.VSSAIFFVP.:PPM=-0.522925477475609	TRUE	8.2969	HLA	nuORF	MSFragger	AL20210812_SR_ERV_VT_EG__IFN_TMT10_Fxn03_offline_analysis	remote
28130	MSFraggerFilter	SearchTime=4:Hyperscore=9.16899967193604:ExpectScore=-0.652847375111516:Peptide=.VLLHVMKILGGL.:PPM=8.89894197379538	TRUE	4.7184	HLA	nuORF	MSFragger	AL20210812_SR_ERV_VT_EG__IFN_TMT10_Fxn03_offline_analysis	remote
28131	MSFraggerFilter	SearchTime=8:Hyperscore=11.6230001449585:ExpectScore=-0.59345609140848:Peptide=.HPLPGSLCAL.:PPM=-1.51345620681166	TRUE	8.9837	HLA	nuORF	MSFragger	AL20210812_SR_ERV_VT_EG__IFN_TMT10_Fxn03_offline_analysis	remote
28132	MSFraggerFilter	SearchTime=6:Hyperscore=7.68699979782104:ExpectScore=-0.827272163544937:Peptide=.HLVPRRRLLPPTP.:PPM=-2.24832825265426	TRUE	6.2525	HLA	nuORF	MSFragger	AL20210812_SR_ERV_VT_EG__IFN_TMT10_Fxn03_offline_analysis	remote
28133	MSFraggerFilter	SearchTime=5:Hyperscore=7.63500022888184:ExpectScore=-0.857692074640992:Peptide=.QPLLLTLSLPL.:PPM=-3.29743251748673	TRUE	5.4996	HLA	nuORF	MSFragger	AL20210812_SR_ERV_VT_EG__IFN_TMT10_Fxn03_offline_analysis	remote
28134	MSFraggerFilter	SearchTime=5:Hyperscore=6.96000003814697:ExpectScore=-0.618834074030016:Peptide=.RLLPRRGPRRPSGL.:PPM=8.85074582897983	TRUE	5.5569	HLA	nuORF	MSFragger	AL20210812_SR_ERV_VT_EG__IFN_TMT10_Fxn03_offline_analysis	remote
28135	MSFraggerFilter	SearchTime=7:Hyperscore=3.61299991607666:ExpectScore=-0.510598265806955:Peptide=.IGVVHWLRMDWFVV.:PPM=1.20170360634432	TRUE	7.7897	HLA	nuORF	MSFragger	AL20210812_SR_ERV_VT_EG__IFN_TMT10_Fxn03_offline_analysis	remote
28137	MSFraggerFilter	SearchTime=5:Hyperscore=7.01900005340576:ExpectScore=-0.778087865751714:Peptide=.VLWKPLPELL.:PPM=-4.2669850669434	TRUE	5.1516	HLA	nuORF	MSFragger	AL20210812_SR_ERV_VT_EG__IFN_TMT10_Fxn03_offline_analysis	remote
28138	MSFraggerFilter	SearchTime=6:Hyperscore=7.04699993133545:ExpectScore=-1.87244899901096:Peptide=.RAFILQIIIEH.:PPM=3.00275226244025	TRUE	6.8031	HLA	nuORF	MSFragger	AL20210812_SR_ERV_VT_EG__IFN_TMT10_Fxn03_offline_analysis	remote
28139	MSFraggerFilter	SearchTime=4:Hyperscore=2.88700008392334:ExpectScore=-0.352871093326108:Peptide=.QTAPLVL.:PPM=-7.93124441608571	TRUE	4.2076	HLA	nuORF	MSFragger	AL20210812_SR_ERV_VT_EG__IFN_TMT10_Fxn03_offline_analysis	remote
28140	MSFraggerFilter	SearchTime=4:Hyperscore=12.2399997711182:ExpectScore=-0.12544320348997:Peptide=.LPLSPPLAR.:PPM=-0.255020860115593	TRUE	4.2775	HLA	nuORF	MSFragger	AL20210812_SR_ERV_VT_EG__IFN_TMT10_Fxn03_offline_analysis	remote
28141	MSFraggerFilter	SearchTime=4:Hyperscore=7.30999994277954:ExpectScore=-1.00963632139096:Peptide=.LRRALVRAGKW.:PPM=7.19141206606703	TRUE	4.6919	HLA	nuORF	MSFragger	AL20210812_SR_ERV_VT_EG__IFN_TMT10_Fxn03_offline_analysis	remote
28142	MSFraggerFilter	SearchTime=3:Hyperscore=7.43499994277954:ExpectScore=-0.613063344835767:Peptide=.IALLWLLVKLIR.:PPM=1.97183826682116	TRUE	3.7526	HLA	nuORF	MSFragger	AL20210812_SR_ERV_VT_EG__IFN_TMT10_Fxn03_offline_analysis	remote
28143	MSFraggerFilter	SearchTime=6:Hyperscore=9.23499965667725:ExpectScore=-0.933584182107309:Peptide=.PRAGAWRAPLE.:PPM=-4.77296607207935	TRUE	6.1871	HLA	nuORF	MSFragger	AL20210812_SR_ERV_VT_EG__IFN_TMT10_Fxn03_offline_analysis	remote
28144	MSFraggerFilter	SearchTime=3:Hyperscore=7.4520001411438:ExpectScore=-0.603277222768659:Peptide=.AGLLLSLLPALL.:PPM=-1.81548220763346	TRUE	3.8211	HLA	nuORF	MSFragger	AL20210812_SR_ERV_VT_EG__IFN_TMT10_Fxn03_offline_analysis	remote
28145	MSFraggerFilter	SearchTime=5:Hyperscore=9.11699962615967:ExpectScore=-0.383205283656753:Peptide=.LSALILDEVAIL.:PPM=6.56324906195596	TRUE	5.8796	HLA	nuORF	MSFragger	AL20210812_SR_ERV_VT_EG__IFN_TMT10_Fxn03_offline_analysis	remote
28146	MSFraggerFilter	SearchTime=9:Hyperscore=8.17599964141846:ExpectScore=-1.50433453788666:Peptide=.IDFRSLFPL.:PPM=5.19133691040618	TRUE	9.2143	HLA	nuORF	MSFragger	AL20210812_SR_ERV_VT_EG__IFN_TMT10_Fxn03_offline_analysis	remote
28148	MSFraggerFilter	SearchTime=3:Hyperscore=6.96000003814697:ExpectScore=-0.489221342326404:Peptide=.TVVGSLIRGRI.:PPM=8.16694116632887	TRUE	3.7558	HLA	nuORF	MSFragger	AL20210812_SR_ERV_VT_EG__IFN_TMT10_Fxn03_offline_analysis	remote
28149	MSFraggerFilter	SearchTime=3:Hyperscore=6.73299980163574:ExpectScore=-0.441520818071361:Peptide=.VLLLVAAVVLVLTK.:PPM=-3.65021829229241	TRUE	3.7484	HLA	nuORF	MSFragger	AL20210812_SR_ERV_VT_EG__IFN_TMT10_Fxn03_offline_analysis	remote
28150	MSFraggerFilter	SearchTime=6:Hyperscore=12.1680002212524:ExpectScore=-1.14703623540137:Peptide=.TSEVKSLDLLAALPT.:PPM=1.92620211006111	TRUE	6.8028	HLA	nuORF	MSFragger	AL20210812_SR_ERV_VT_EG__IFN_TMT10_Fxn03_offline_analysis	remote
28151	MSFraggerFilter	SearchTime=6:Hyperscore=13.0480003356934:ExpectScore=1.18916313381274:Peptide=.SRLDFNPLLLRR.:PPM=4.24164137790754	TRUE	6.2357	HLA	nuORF	MSFragger	AL20210812_SR_ERV_VT_EG__IFN_TMT10_Fxn03_offline_analysis	remote
28152	MSFraggerFilter	SearchTime=5:Hyperscore=8.30200004577637:ExpectScore=-0.129194930053842:Peptide=.LALLRPSKR.:PPM=6.58499852799033	TRUE	5.141	HLA	nuORF	MSFragger	AL20210812_SR_ERV_VT_EG__IFN_TMT10_Fxn03_offline_analysis	remote
28153	MSFraggerFilter	SearchTime=5:Hyperscore=10.2110004425049:ExpectScore=-0.185928317906855:Peptide=.RRLGLLLLPVLGF.:PPM=8.07194294824583	TRUE	5.6596	HLA	nuORF	MSFragger	AL20210812_SR_ERV_VT_EG__IFN_TMT10_Fxn03_offline_analysis	remote
28154	MSFraggerFilter	SearchTime=3:Hyperscore=3.9210000038147:ExpectScore=-0.333299203973611:Peptide=.LLLPLLWLLVL.:PPM=-3.97050234466243	TRUE	3.8712	HLA	nuORF	MSFragger	AL20210812_SR_ERV_VT_EG__IFN_TMT10_Fxn03_offline_analysis	remote
28155	MSFraggerFilter	SearchTime=7:Hyperscore=7.4980001449585:ExpectScore=-1.17884762000043:Peptide=.RPLQLLGRVGPGSR.:PPM=-3.84171438234669	TRUE	7.1077	HLA	nuORF	MSFragger	AL20210812_SR_ERV_VT_EG__IFN_TMT10_Fxn03_offline_analysis	remote
28156	MSFraggerFilter	SearchTime=4:Hyperscore=7.32000017166138:ExpectScore=-0.920356076991817:Peptide=.LARTGSRALLL.:PPM=8.08312918651096	TRUE	4.7366	HLA	nuORF	MSFragger	AL20210812_SR_ERV_VT_EG__IFN_TMT10_Fxn03_offline_analysis	remote
28157	MSFraggerFilter	SearchTime=5:Hyperscore=8.01599979400635:ExpectScore=-1.44932797742238:Peptide=.RDKRVLALEIL.:PPM=7.05558898241521	TRUE	5.3008	HLA	nuORF	MSFragger	AL20210812_SR_ERV_VT_EG__IFN_TMT10_Fxn03_offline_analysis	remote
28159	MSFraggerFilter	SearchTime=4:Hyperscore=7.11800003051758:ExpectScore=-0.460375247988646:Peptide=.TVIRVGVKNPIGAV.:PPM=-7.64608999207605	TRUE	4.2538	HLA	nuORF	MSFragger	AL20210812_SR_ERV_VT_EG__IFN_TMT10_Fxn03_offline_analysis	remote
28160	MSFraggerFilter	SearchTime=4:Hyperscore=9.94799995422363:ExpectScore=4.06616427024938:Peptide=.PQRVLARAIAIRQ.:PPM=7.15161909971766	TRUE	4.126	HLA	nuORF	MSFragger	AL20210812_SR_ERV_VT_EG__IFN_TMT10_Fxn03_offline_analysis	remote
28161	MSFraggerFilter	SearchTime=5:Hyperscore=8.09500026702881:ExpectScore=-1.62592475152569:Peptide=.APLLKPDRRAA.:PPM=6.11318778421872	TRUE	6.0037	HLA	nuORF	MSFragger	AL20210812_SR_ERV_VT_EG__IFN_TMT10_Fxn03_offline_analysis	remote
28162	MSFraggerFilter	SearchTime=6:Hyperscore=11.7170000076294:ExpectScore=-0.45790732906324:Peptide=.LVRM[15.9949]TAVLPT.:PPM=8.1023391575905	TRUE	6.2164	HLA	nuORF	MSFragger	AL20210812_SR_ERV_VT_EG__IFN_TMT10_Fxn03_offline_analysis	remote
28163	MSFraggerFilter	SearchTime=6:Hyperscore=8.48600006103516:ExpectScore=-0.707949921095104:Peptide=.KSLLEQLAAR.:PPM=0.592604693256652	TRUE	6.7833	HLA	nuORF	MSFragger	AL20210812_SR_ERV_VT_EG__IFN_TMT10_Fxn03_offline_analysis	remote
28164	MSFraggerFilter	SearchTime=6:Hyperscore=5.42999982833862:ExpectScore=-1.45058703503388:Peptide=.GDQLLIVRPVRS.:PPM=3.62036273499842	TRUE	6.1791	HLA	nuORF	MSFragger	AL20210812_SR_ERV_VT_EG__IFN_TMT10_Fxn03_offline_analysis	remote
28165	MSFraggerFilter	SearchTime=6:Hyperscore=5.9980001449585:ExpectScore=-0.561585976206024:Peptide=.PAFAAVPPL.:PPM=-2.1376308647993	TRUE	6.6073	HLA	nuORF	MSFragger	AL20210812_SR_ERV_VT_EG__IFN_TMT10_Fxn03_offline_analysis	remote
28166	MSFraggerFilter	SearchTime=9:Hyperscore=8.57499980926514:ExpectScore=-0.847213218209575:Peptide=.SPPQAQAASAPRL.:PPM=6.37496649396647	TRUE	9.18	HLA	nuORF	MSFragger	AL20210812_SR_ERV_VT_EG__IFN_TMT10_Fxn03_offline_analysis	remote
28167	MSFraggerFilter	SearchTime=4:Hyperscore=4.41099977493286:ExpectScore=-0.626878915681675:Peptide=.SVRTLRNSGYA.:PPM=5.66194671791063	TRUE	4.7273	HLA	nuORF	MSFragger	AL20210812_SR_ERV_VT_EG__IFN_TMT10_Fxn03_offline_analysis	remote
28168	MSFraggerFilter	SearchTime=5:Hyperscore=5.51599979400635:ExpectScore=-1.45691808384912:Peptide=.IELEQIRLLLRR.:PPM=-6.77403695535573	TRUE	5.9363	HLA	nuORF	MSFragger	AL20210812_SR_ERV_VT_EG__IFN_TMT10_Fxn03_offline_analysis	remote
28170	MSFraggerFilter	SearchTime=3:Hyperscore=7.05100011825562:ExpectScore=-0.318999257396328:Peptide=.TVVGSLIRGRI.:PPM=8.16694116632887	TRUE	3.8907	HLA	nuORF	MSFragger	AL20210812_SR_ERV_VT_EG__IFN_TMT10_Fxn03_offline_analysis	remote
28171	MSFraggerFilter	SearchTime=3:Hyperscore=8.77400016784668:ExpectScore=-0.417919071392718:Peptide=.VLLLVAAVVLVLTK.:PPM=-3.45589298084125	TRUE	3.9005	HLA	nuORF	MSFragger	AL20210812_SR_ERV_VT_EG__IFN_TMT10_Fxn03_offline_analysis	remote
28172	MSFraggerFilter	SearchTime=5:Hyperscore=9.81799983978271:ExpectScore=0.391139506314572:Peptide=.AASKAVTQRFR.:PPM=5.26910319801222	TRUE	5.6909	HLA	nuORF	MSFragger	AL20210812_SR_ERV_VT_EG__IFN_TMT10_Fxn03_offline_analysis	remote
28173	MSFraggerFilter	SearchTime=4:Hyperscore=8.25500011444092:ExpectScore=-0.141033231822017:Peptide=.IALLWLLVKLIR.:PPM=1.3888595295198	TRUE	4.8203	HLA	nuORF	MSFragger	AL20210812_SR_ERV_VT_EG__IFN_TMT10_Fxn03_offline_analysis	remote
28174	MSFraggerFilter	SearchTime=4:Hyperscore=9.93200016021729:ExpectScore=0.403485601615955:Peptide=.PLVNVTLRAKH.:PPM=-5.11024089019981	TRUE	4.828	HLA	nuORF	MSFragger	AL20210812_SR_ERV_VT_EG__IFN_TMT10_Fxn03_offline_analysis	remote
28175	MSFraggerFilter	SearchTime=5:Hyperscore=6.27699995040894:ExpectScore=-3.64800117135665:Peptide=.PRAGAWRAPLE.:PPM=-5.55889059256211	TRUE	5.2752	HLA	nuORF	MSFragger	AL20210812_SR_ERV_VT_EG__IFN_TMT10_Fxn03_offline_analysis	remote
28176	MSFraggerFilter	SearchTime=3:Hyperscore=10.706000328064:ExpectScore=-0.782445503910538:Peptide=.LPLSPPLAR.:PPM=-0.728655814858612	TRUE	4.026	HLA	nuORF	MSFragger	AL20210812_SR_ERV_VT_EG__IFN_TMT10_Fxn03_offline_analysis	remote
28177	MSFraggerFilter	SearchTime=9:Hyperscore=12.9020004272461:ExpectScore=-0.532120997055823:Peptide=.AHHLASTSSRL.:PPM=0.782079405259806	TRUE	9.8128	HLA	nuORF	MSFragger	AL20210812_SR_ERV_VT_EG__IFN_TMT10_Fxn03_offline_analysis	remote
28178	MSFraggerFilter	SearchTime=4:Hyperscore=8.89099979400635:ExpectScore=-0.348303636895881:Peptide=.GLLALLALLSLP.:PPM=-0.412664028587771	TRUE	4.5312	HLA	nuORF	MSFragger	AL20210812_SR_ERV_VT_EG__IFN_TMT10_Fxn03_offline_analysis	remote
28179	MSFraggerFilter	SearchTime=5:Hyperscore=11.6490001678467:ExpectScore=0.115938967411685:Peptide=.PHPAITAPTLV.:PPM=8.65156882243032	TRUE	5.508	HLA	nuORF	MSFragger	AL20210812_SR_ERV_VT_EG__IFN_TMT10_Fxn03_offline_analysis	remote
28181	MSFraggerFilter	SearchTime=4:Hyperscore=9.91899967193604:ExpectScore=3.57604173196279:Peptide=.LGAVPRGRLLVLDL.:PPM=-1.27048466060858	TRUE	4.6225	HLA	nuORF	MSFragger	AL20210812_SR_ERV_VT_EG__IFN_TMT10_Fxn03_offline_analysis	remote
28182	MSFraggerFilter	SearchTime=3:Hyperscore=3.93700003623962:ExpectScore=-0.324088864399934:Peptide=.AFGPVLL.:PPM=0.483470574849027	TRUE	3.8099	HLA	nuORF	MSFragger	AL20210812_SR_ERV_VT_EG__IFN_TMT10_Fxn03_offline_analysis	remote
28183	MSFraggerFilter	SearchTime=4:Hyperscore=6.125:ExpectScore=-2.55323555416973:Peptide=.CALVLLLVIL.:PPM=-4.16139192762918	TRUE	4.789	HLA	nuORF	MSFragger	AL20210812_SR_ERV_VT_EG__IFN_TMT10_Fxn03_offline_analysis	remote
28184	MSFraggerFilter	SearchTime=4:Hyperscore=7.29500007629395:ExpectScore=-1.01429729854294:Peptide=.LARTGSRALLL.:PPM=8.21882069962411	TRUE	4.6248	HLA	nuORF	MSFragger	AL20210812_SR_ERV_VT_EG__IFN_TMT10_Fxn03_offline_analysis	remote
28185	MSFraggerFilter	SearchTime=6:Hyperscore=9.80700016021729:ExpectScore=-0.553957258278312:Peptide=.ASVSLLFGAL.:PPM=9.69906865394736	TRUE	6.2012	HLA	nuORF	MSFragger	AL20210812_SR_ERV_VT_EG__IFN_TMT10_Fxn03_offline_analysis	remote
28186	MSFraggerFilter	SearchTime=6:Hyperscore=10.1099996566772:ExpectScore=-0.900466320271624:Peptide=.SGKMAPPKNAPR.:PPM=-2.4976088554703	TRUE	6.7284	HLA	nuORF	MSFragger	AL20210812_SR_ERV_VT_EG__IFN_TMT10_Fxn03_offline_analysis	remote
28187	MSFraggerFilter	SearchTime=4:Hyperscore=6.2519998550415:ExpectScore=-0.142760355739433:Peptide=.LLLVTRLLRR.:PPM=5.05655680956709	TRUE	4.6422	HLA	nuORF	MSFragger	AL20210812_SR_ERV_VT_EG__IFN_TMT10_Fxn03_offline_analysis	remote
28188	MSFraggerFilter	SearchTime=3:Hyperscore=10.548999786377:ExpectScore=-0.259309919295812:Peptide=.PALAPPLL.:PPM=1.89919204056303	TRUE	3.9432	HLA	nuORF	MSFragger	AL20210812_SR_ERV_VT_EG__IFN_TMT10_Fxn03_offline_analysis	remote
28189	MSFraggerFilter	SearchTime=7:Hyperscore=8.60200023651123:ExpectScore=-0.519590373132033:Peptide=.TAASKLEVFLR.:PPM=-2.19095254850959	TRUE	7.4152	HLA	nuORF	MSFragger	AL20210812_SR_ERV_VT_EG__IFN_TMT10_Fxn03_offline_analysis	remote
28190	MSFraggerFilter	SearchTime=8:Hyperscore=12.7379999160767:ExpectScore=-0.486861923048986:Peptide=.VTVFETLRDR.:PPM=-9.37744988016511	TRUE	8.5106	HLA	nuORF	MSFragger	AL20210812_SR_ERV_VT_EG__IFN_TMT10_Fxn03_offline_analysis	remote
28192	MSFraggerFilter	SearchTime=3:Hyperscore=6.94600009918213:ExpectScore=-0.487234601967928:Peptide=.TVVGSLIRGRI.:PPM=8.37047843615286	TRUE	3.765	HLA	nuORF	MSFragger	AL20210812_SR_ERV_VT_EG__IFN_TMT10_Fxn03_offline_analysis	remote
28193	MSFraggerFilter	SearchTime=3:Hyperscore=6.4210000038147:ExpectScore=-0.045476064507674:Peptide=.IALLWLLVKLIR.:PPM=1.54603697101648	TRUE	3.7993	HLA	nuORF	MSFragger	AL20210812_SR_ERV_VT_EG__IFN_TMT10_Fxn03_offline_analysis	remote
28194	MSFraggerFilter	SearchTime=5:Hyperscore=15.4700002670288:ExpectScore=1.81827323944687:Peptide=.PHPAITAPTLV.:PPM=7.78982928168196	TRUE	5.2277	HLA	nuORF	MSFragger	AL20210812_SR_ERV_VT_EG__IFN_TMT10_Fxn03_offline_analysis	remote
28195	MSFraggerFilter	SearchTime=5:Hyperscore=8.54399967193604:ExpectScore=0.0326742521216792:Peptide=.LQVLRTLVQEK.:PPM=3.94191318480212	TRUE	5.2381	HLA	nuORF	MSFragger	AL20210812_SR_ERV_VT_EG__IFN_TMT10_Fxn03_offline_analysis	remote
28196	MSFraggerFilter	SearchTime=8:Hyperscore=9.05900001525879:ExpectScore=-1.38742942359423:Peptide=.ALLRHPSPARRARLL.:PPM=3.70781244282706	TRUE	8.2011	HLA	nuORF	MSFragger	AL20210812_SR_ERV_VT_EG__IFN_TMT10_Fxn03_offline_analysis	remote
28197	MSFraggerFilter	SearchTime=8:Hyperscore=7.37200021743774:ExpectScore=-1.50694247069228:Peptide=.LLQFSLDGPGPLCAL.:PPM=8.58135081107122	TRUE	9.0645	HLA	nuORF	MSFragger	AL20210812_SR_ERV_VT_EG__IFN_TMT10_Fxn03_offline_analysis	remote
28198	MSFraggerFilter	SearchTime=6:Hyperscore=5.13600015640259:ExpectScore=-1.55866398468786:Peptide=.RPGLGPRQLLTGPR.:PPM=-1.67483942911577	TRUE	6.226	HLA	nuORF	MSFragger	AL20210812_SR_ERV_VT_EG__IFN_TMT10_Fxn03_offline_analysis	remote
28199	MSFraggerFilter	SearchTime=5:Hyperscore=14.7880001068115:ExpectScore=1.97199800005586:Peptide=.SRLDFNPLLLRR.:PPM=3.9512865260049	TRUE	5.5482	HLA	nuORF	MSFragger	AL20210812_SR_ERV_VT_EG__IFN_TMT10_Fxn03_offline_analysis	remote
28200	MSFraggerFilter	SearchTime=6:Hyperscore=8.60299968719482:ExpectScore=-0.836974571292453:Peptide=.AFIVLENLAVL.:PPM=1.77277624675546	TRUE	6.1366	HLA	nuORF	MSFragger	AL20210812_SR_ERV_VT_EG__IFN_TMT10_Fxn03_offline_analysis	remote
28201	MSFraggerFilter	SearchTime=9:Hyperscore=6.71799993515015:ExpectScore=-0.908867023049104:Peptide=.GHRASAGGAGRRA.:PPM=7.22422177993646	TRUE	9.388	HLA	nuORF	MSFragger	AL20210812_SR_ERV_VT_EG__IFN_TMT10_Fxn03_offline_analysis	remote
28203	MSFraggerFilter	SearchTime=5:Hyperscore=10.1940002441406:ExpectScore=-1.42656891120308:Peptide=.AASKAVTQRFR.:PPM=5.26910319801222	TRUE	5.0355	HLA	nuORF	MSFragger	AL20210812_SR_ERV_VT_EG__IFN_TMT10_Fxn03_offline_analysis	remote
28204	MSFraggerFilter	SearchTime=5:Hyperscore=11.5120000839233:ExpectScore=-0.728619848047527:Peptide=.PHPAITAPTLV.:PPM=6.74994742594586	TRUE	5.4284	HLA	nuORF	MSFragger	AL20210812_SR_ERV_VT_EG__IFN_TMT10_Fxn03_offline_analysis	remote
28205	MSFraggerFilter	SearchTime=9:Hyperscore=12.8030004501343:ExpectScore=-0.604118070275109:Peptide=.AHHLASTSSRL.:PPM=0.377445732157495	TRUE	9.1489	HLA	nuORF	MSFragger	AL20210812_SR_ERV_VT_EG__IFN_TMT10_Fxn03_offline_analysis	remote
28206	MSFraggerFilter	SearchTime=4:Hyperscore=1.64100003242493:ExpectScore=-0.494480106576327:Peptide=.LIFKLALLA.:PPM=5.46706731225413	TRUE	4.0977	HLA	nuORF	MSFragger	AL20210812_SR_ERV_VT_EG__IFN_TMT10_Fxn03_offline_analysis	remote
28207	MSFraggerFilter	SearchTime=4:Hyperscore=7.21000003814697:ExpectScore=-0.742583658890306:Peptide=.VLLLVAAVVLVLTK.:PPM=-3.27300037154211	TRUE	4.883	HLA	nuORF	MSFragger	AL20210812_SR_ERV_VT_EG__IFN_TMT10_Fxn03_offline_analysis	remote
28208	MSFraggerFilter	SearchTime=5:Hyperscore=6.85699987411499:ExpectScore=-0.888175090198368:Peptide=.APGPSGQRALNR.:PPM=-1.87634711606785	TRUE	5.6282	HLA	nuORF	MSFragger	AL20210812_SR_ERV_VT_EG__IFN_TMT10_Fxn03_offline_analysis	remote
28209	MSFraggerFilter	SearchTime=6:Hyperscore=11.0030002593994:ExpectScore=-1.21574859469598:Peptide=.IGILCLPLFQL.:PPM=-1.34311534697533	TRUE	6.7337	HLA	nuORF	MSFragger	AL20210812_SR_ERV_VT_EG__IFN_TMT10_Fxn03_offline_analysis	remote
28210	MSFraggerFilter	SearchTime=7:Hyperscore=13.1440000534058:ExpectScore=-0.320503935142152:Peptide=.DHWLLRLG.:PPM=7.35519622709321	TRUE	7.2229	HLA	nuORF	MSFragger	AL20210812_SR_ERV_VT_EG__IFN_TMT10_Fxn03_offline_analysis	remote
28211	MSFraggerFilter	SearchTime=8:Hyperscore=7.95300006866455:ExpectScore=-0.684142098457038:Peptide=.EGRLGHCGRSPG.:PPM=-6.11315366476945	TRUE	8.7175	HLA	nuORF	MSFragger	AL20210812_SR_ERV_VT_EG__IFN_TMT10_Fxn03_offline_analysis	remote
28212	MSFraggerFilter	SearchTime=4:Hyperscore=9.98400020599365:ExpectScore=0.409599027467182:Peptide=.LQVLRTLVQEK.:PPM=2.84403594359722	TRUE	4.1847	HLA	nuORF	MSFragger	AL20210812_SR_ERV_VT_EG__IFN_TMT10_Fxn03_offline_analysis	remote
28214	MSFraggerFilter	SearchTime=3:Hyperscore=6.86199998855591:ExpectScore=0.156696731887787:Peptide=.TVVGSLIRGRI.:PPM=9.18462751483177	TRUE	3.9405	HLA	nuORF	MSFragger	AL20210812_SR_ERV_VT_EG__IFN_TMT10_Fxn03_offline_analysis	remote
28215	MSFraggerFilter	SearchTime=3:Hyperscore=10.7950000762939:ExpectScore=1.89675453612044:Peptide=.VLLLVAAVVLVLTK.:PPM=-2.87291704626684	TRUE	3.5171	HLA	nuORF	MSFragger	AL20210812_SR_ERV_VT_EG__IFN_TMT10_Fxn03_offline_analysis	remote
28216	MSFraggerFilter	SearchTime=5:Hyperscore=8.79100036621094:ExpectScore=-0.443504380074756:Peptide=.ASVSLLFGAL.:PPM=9.69906865394736	TRUE	5.608	HLA	nuORF	MSFragger	AL20210812_SR_ERV_VT_EG__IFN_TMT10_Fxn03_offline_analysis	remote
28217	MSFraggerFilter	SearchTime=4:Hyperscore=9.82600021362305:ExpectScore=-0.721201861455257:Peptide=.PPGVPVLL.:PPM=0.620305613524096	TRUE	4.2895	HLA	nuORF	MSFragger	AL20210812_SR_ERV_VT_EG__IFN_TMT10_Fxn03_offline_analysis	remote
28218	MSFraggerFilter	SearchTime=9:Hyperscore=13.6389999389648:ExpectScore=-0.729160344177228:Peptide=.NFLVQAFGGCF.:PPM=3.6332669967024	TRUE	9.1767	HLA	nuORF	MSFragger	AL20210812_SR_ERV_VT_EG__IFN_TMT10_Fxn03_offline_analysis	remote
28219	MSFraggerFilter	SearchTime=9:Hyperscore=8.91300010681152:ExpectScore=-0.939689418371451:Peptide=.SPVPGARVPEVLHS.:PPM=-3.56633286633002	TRUE	9.8674	HLA	nuORF	MSFragger	AL20210812_SR_ERV_VT_EG__IFN_TMT10_Fxn03_offline_analysis	remote
28220	MSFraggerFilter	SearchTime=10:Hyperscore=7.96799993515015:ExpectScore=-0.58809858696013:Peptide=.PGTVISHSVAMLIL.:PPM=-2.95431790777497	TRUE	10.6687	HLA	nuORF	MSFragger	AL20210812_SR_ERV_VT_EG__IFN_TMT10_Fxn03_offline_analysis	remote
28221	MSFraggerFilter	SearchTime=5:Hyperscore=6.49900007247925:ExpectScore=-1.09108144708313:Peptide=.PVLGLSLFVLL.:PPM=-3.00383493649964	TRUE	5.2369	HLA	nuORF	MSFragger	AL20210812_SR_ERV_VT_EG__IFN_TMT10_Fxn03_offline_analysis	remote
28222	MSFraggerFilter	SearchTime=5:Hyperscore=7.01300001144409:ExpectScore=-0.497037189202582:Peptide=.VLTLTTLAK.:PPM=2.0441960359676	TRUE	5.6452	HLA	nuORF	MSFragger	AL20210812_SR_ERV_VT_EG__IFN_TMT10_Fxn03_offline_analysis	remote
28223	MSFraggerFilter	SearchTime=5:Hyperscore=9.36999988555908:ExpectScore=-0.824185364476247:Peptide=.VHSLLTARHR.:PPM=7.97468887108348	TRUE	5.4371	HLA	nuORF	MSFragger	AL20210812_SR_ERV_VT_EG__IFN_TMT10_Fxn03_offline_analysis	remote
28225	MSFraggerFilter	SearchTime=5:Hyperscore=13.9680004119873:ExpectScore=1.49783276265833:Peptide=.PHPAITAPTLV.:PPM=7.50810759322493	TRUE	5.1045	HLA	nuORF	MSFragger	AL20210812_SR_ERV_VT_EG__IFN_TMT10_Fxn03_offline_analysis	remote
28226	MSFraggerFilter	SearchTime=9:Hyperscore=8.51399993896484:ExpectScore=-0.931446018158477:Peptide=.RLTGELERDRTAAL.:PPM=-8.96248990325597	TRUE	10.002	HLA	nuORF	MSFragger	AL20210812_SR_ERV_VT_EG__IFN_TMT10_Fxn03_offline_analysis	remote
28227	MSFraggerFilter	SearchTime=6:Hyperscore=10.3769998550415:ExpectScore=-1.03025381804434:Peptide=.PHPAITAPTLV.:PPM=7.38382122477401	TRUE	6.8925	HLA	nuORF	MSFragger	AL20210812_SR_ERV_VT_EG__IFN_TMT10_Fxn03_offline_analysis	remote
28228	MSFraggerFilter	SearchTime=9:Hyperscore=13.5719995498657:ExpectScore=1.72439360151768:Peptide=.PRYVFLYR.:PPM=-6.931813799386	TRUE	9.2378	HLA	nuORF	MSFragger	AL20210812_SR_ERV_VT_EG__IFN_TMT10_Fxn03_offline_analysis	remote
28229	MSFraggerFilter	SearchTime=5:Hyperscore=9.91300010681152:ExpectScore=-0.40300924460073:Peptide=.MKRLARKRRY.:PPM=5.37323299111144	TRUE	5.5652	HLA	nuORF	MSFragger	AL20210812_SR_ERV_VT_EG__IFN_TMT10_Fxn03_offline_analysis	remote
28230	MSFraggerFilter	SearchTime=5:Hyperscore=9.52400016784668:ExpectScore=-0.925397923674723:Peptide=.QALARRRAL.:PPM=9.58141645109071	TRUE	5.2864	HLA	nuORF	MSFragger	AL20210812_SR_ERV_VT_EG__IFN_TMT10_Fxn03_offline_analysis	remote
28231	MSFraggerFilter	SearchTime=6:Hyperscore=9.47399997711182:ExpectScore=-0.803790164276371:Peptide=.RATLRARAR.:PPM=1.93774712638091	TRUE	6.4287	HLA	nuORF	MSFragger	AL20210812_SR_ERV_VT_EG__IFN_TMT10_Fxn03_offline_analysis	remote
28232	MSFraggerFilter	SearchTime=5:Hyperscore=9.125:ExpectScore=-1.05430916542157:Peptide=.ILSQLRKLHR.:PPM=1.48895322300726	TRUE	5.4236	HLA	nuORF	MSFragger	AL20210812_SR_ERV_VT_EG__IFN_TMT10_Fxn03_offline_analysis	remote
28233	MSFraggerFilter	SearchTime=6:Hyperscore=6.89900016784668:ExpectScore=-0.62219188583342:Peptide=.HKYVHLVRRTL.:PPM=8.265749355985	TRUE	6.9432	HLA	nuORF	MSFragger	AL20210812_SR_ERV_VT_EG__IFN_TMT10_Fxn03_offline_analysis	remote
28234	MSFraggerFilter	SearchTime=9:Hyperscore=14.5989999771118:ExpectScore=1.90789389626065:Peptide=.ANAAARSLL.:PPM=-4.25302251844914	TRUE	9.3622	HLA	nuORF	MSFragger	AL20210812_SR_ERV_VT_EG__IFN_TMT10_Fxn03_offline_analysis	remote
28236	MSFraggerFilter	SearchTime=3:Hyperscore=5.74200010299683:ExpectScore=-0.495676467008099:Peptide=.PVISRILFLL.:PPM=-9.79494077979865	TRUE	4.016	HLA	nuORF	MSFragger	AL20210812_SR_ERV_VT_EG__IFN_TMT10_Fxn03_offline_analysis	remote
28237	MSFraggerFilter	SearchTime=7:Hyperscore=9.99300003051758:ExpectScore=-0.454643281888158:Peptide=.EPPDILRAV.:PPM=0.883334128189143	TRUE	7.4515	HLA	nuORF	MSFragger	AL20210812_SR_ERV_VT_EG__IFN_TMT10_Fxn03_offline_analysis	remote
28238	MSFraggerFilter	SearchTime=8:Hyperscore=12.4849996566772:ExpectScore=-0.897649584949793:Peptide=.AHHLASTSSRL.:PPM=1.9959804244134	TRUE	8.3069	HLA	nuORF	MSFragger	AL20210812_SR_ERV_VT_EG__IFN_TMT10_Fxn03_offline_analysis	remote
28239	MSFraggerFilter	SearchTime=11:Hyperscore=15.0900001525879:ExpectScore=-0.290394603675054:Peptide=.TRGFRLFGTATTLL.:PPM=7.22463703489502	TRUE	11.1328	HLA	nuORF	MSFragger	AL20210812_SR_ERV_VT_EG__IFN_TMT10_Fxn03_offline_analysis	remote
28240	MSFraggerFilter	SearchTime=10:Hyperscore=12.5109996795654:ExpectScore=0.0105422758325243:Peptide=.PAPLPLVPYPF.:PPM=5.87645543710445	TRUE	10.1329	HLA	nuORF	MSFragger	AL20210812_SR_ERV_VT_EG__IFN_TMT10_Fxn03_offline_analysis	remote
28241	MSFraggerFilter	SearchTime=9:Hyperscore=14.1450004577637:ExpectScore=-0.191356065390041:Peptide=.DSPLHPPSL.:PPM=3.68091007571023	TRUE	9.2206	HLA	nuORF	MSFragger	AL20210812_SR_ERV_VT_EG__IFN_TMT10_Fxn03_offline_analysis	remote
28242	MSFraggerFilter	SearchTime=7:Hyperscore=13.9160003662109:ExpectScore=0.250588026405338:Peptide=.HKPFPISGAEALIK.:PPM=-1.91430511955417	TRUE	7.9268	HLA	nuORF	MSFragger	AL20210812_SR_ERV_VT_EG__IFN_TMT10_Fxn03_offline_analysis	remote
28243	MSFraggerFilter	SearchTime=5:Hyperscore=10.3859996795654:ExpectScore=2.09235687061214:Peptide=.LQVLRTLVQEK.:PPM=3.61954344392509	TRUE	5.3745	HLA	nuORF	MSFragger	AL20210812_SR_ERV_VT_EG__IFN_TMT10_Fxn03_offline_analysis	remote
28244	MSFraggerFilter	SearchTime=6:Hyperscore=11.0950002670288:ExpectScore=-1.80325241950369:Peptide=.FTKPVLSL.:PPM=-5.13782449464402	TRUE	6.8269	HLA	nuORF	MSFragger	AL20210812_SR_ERV_VT_EG__IFN_TMT10_Fxn03_offline_analysis	remote
28245	MSFraggerFilter	SearchTime=6:Hyperscore=11.1540002822876:ExpectScore=-0.18969308449208:Peptide=.RIINLFLGF.:PPM=0.234773957097408	TRUE	6.6396	HLA	nuORF	MSFragger	AL20210812_SR_ERV_VT_EG__IFN_TMT10_Fxn03_offline_analysis	remote
28247	MSFraggerFilter	SearchTime=5:Hyperscore=9.36299991607666:ExpectScore=-0.842364410842188:Peptide=.TILPIHVHLF.:PPM=-2.43560601457661	TRUE	5.2045	HLA	nuORF	MSFragger	AL20210812_SR_ERV_VT_EG__IFN_TMT10_Fxn03_offline_analysis	remote
28248	MSFraggerFilter	SearchTime=9:Hyperscore=9.29599952697754:ExpectScore=-0.307418880029436:Peptide=.LRRMLDPQLHGPPA.:PPM=-6.38797035094644	TRUE	9.5987	HLA	nuORF	MSFragger	AL20210812_SR_ERV_VT_EG__IFN_TMT10_Fxn03_offline_analysis	remote
28249	MSFraggerFilter	SearchTime=4:Hyperscore=9.91199970245361:ExpectScore=-0.963481350123654:Peptide=.PPGVPVLL.:PPM=1.35109785751667	TRUE	4.8535	HLA	nuORF	MSFragger	AL20210812_SR_ERV_VT_EG__IFN_TMT10_Fxn03_offline_analysis	remote
28250	MSFraggerFilter	SearchTime=4:Hyperscore=8.0959997177124:ExpectScore=-2.18247843840387:Peptide=.LQVLRTLVQEK.:PPM=3.73511118474603	TRUE	5.0858	HLA	nuORF	MSFragger	AL20210812_SR_ERV_VT_EG__IFN_TMT10_Fxn03_offline_analysis	remote
28251	MSFraggerFilter	SearchTime=5:Hyperscore=6.83900022506714:ExpectScore=-0.494930044977248:Peptide=.APVTLHVAGL.:PPM=2.17746728017217	TRUE	5.711	HLA	nuORF	MSFragger	AL20210812_SR_ERV_VT_EG__IFN_TMT10_Fxn03_offline_analysis	remote
28252	MSFraggerFilter	SearchTime=6:Hyperscore=13.7370004653931:ExpectScore=1.7746567064069:Peptide=.PHPAITAPTLV.:PPM=8.49413350258434	TRUE	6.4002	HLA	nuORF	MSFragger	AL20210812_SR_ERV_VT_EG__IFN_TMT10_Fxn03_offline_analysis	remote
28253	MSFraggerFilter	SearchTime=8:Hyperscore=7.80200004577637:ExpectScore=-0.701601428087665:Peptide=.HEEVVTLLLE.:PPM=-3.50155376508043	TRUE	9.0168	HLA	nuORF	MSFragger	AL20210812_SR_ERV_VT_EG__IFN_TMT10_Fxn03_offline_analysis	remote
28254	MSFraggerFilter	SearchTime=9:Hyperscore=8.28299999237061:ExpectScore=-1.20223849889626:Peptide=.GRLGSTVFVANL.:PPM=1.06307918410354	TRUE	9.9847	HLA	nuORF	MSFragger	AL20210812_SR_ERV_VT_EG__IFN_TMT10_Fxn03_offline_analysis	remote
28255	MSFraggerFilter	SearchTime=8:Hyperscore=13.2239999771118:ExpectScore=-0.197264629811622:Peptide=.NFLVQAFGGCF.:PPM=3.88921988999605	TRUE	8.8556	HLA	nuORF	MSFragger	AL20210812_SR_ERV_VT_EG__IFN_TMT10_Fxn03_offline_analysis	remote
28256	MSFraggerFilter	SearchTime=3:Hyperscore=13.0249996185303:ExpectScore=-0.228653361180249:Peptide=.RRLPAGTK.:PPM=5.34705944750957	TRUE	4.0618	HLA	nuORF	MSFragger	AL20210812_SR_ERV_VT_EG__IFN_TMT10_Fxn03_offline_analysis	remote
28258	MSFraggerFilter	SearchTime=5:Hyperscore=8.13899993896484:ExpectScore=-1.4402859380979:Peptide=.REAVLGLALL.:PPM=7.60377448247864	TRUE	5.5209	HLA	nuORF	MSFragger	AL20210812_SR_ERV_VT_EG__IFN_TMT10_Fxn03_offline_analysis	remote
28259	MSFraggerFilter	SearchTime=4:Hyperscore=4.65999984741211:ExpectScore=-0.483542931478831:Peptide=.PARKRAAP.:PPM=5.06617527183894	TRUE	4.3598	HLA	nuORF	MSFragger	AL20210812_SR_ERV_VT_EG__IFN_TMT10_Fxn03_offline_analysis	remote
28260	MSFraggerFilter	SearchTime=7:Hyperscore=9.97900009155273:ExpectScore=-0.527439189454871:Peptide=.EPPDILRAV.:PPM=0.73098422457821	TRUE	7.2424	HLA	nuORF	MSFragger	AL20210812_SR_ERV_VT_EG__IFN_TMT10_Fxn03_offline_analysis	remote
28261	MSFraggerFilter	SearchTime=7:Hyperscore=11.9139995574951:ExpectScore=-0.478545212205746:Peptide=.TWLLPRFLEI.:PPM=4.45296776622421	TRUE	7.5249	HLA	nuORF	MSFragger	AL20210812_SR_ERV_VT_EG__IFN_TMT10_Fxn03_offline_analysis	remote
28262	MSFraggerFilter	SearchTime=7:Hyperscore=7.36199998855591:ExpectScore=-1.033065925437:Peptide=.LLELREEKL.:PPM=7.89226605252502	TRUE	7.7273	HLA	nuORF	MSFragger	AL20210812_SR_ERV_VT_EG__IFN_TMT10_Fxn03_offline_analysis	remote
28263	MSFraggerFilter	SearchTime=8:Hyperscore=6.14699983596802:ExpectScore=-1.66205080752914:Peptide=.ARLPLHRCV.:PPM=-3.28883320896514	TRUE	8.1525	HLA	nuORF	MSFragger	AL20210812_SR_ERV_VT_EG__IFN_TMT10_Fxn03_offline_analysis	remote
28264	MSFraggerFilter	SearchTime=6:Hyperscore=6.57600021362305:ExpectScore=-1.08557631431527:Peptide=.LVLCVAGLAVVAL.:PPM=1.4058316190073	TRUE	6.2933	HLA	nuORF	MSFragger	AL20210812_SR_ERV_VT_EG__IFN_TMT10_Fxn03_offline_analysis	remote
28265	MSFraggerFilter	SearchTime=7:Hyperscore=12.4359998703003:ExpectScore=-0.0442676657509374:Peptide=.SRLDFNPLLLRR.:PPM=4.90716913332644	TRUE	7.2398	HLA	nuORF	MSFragger	AL20210812_SR_ERV_VT_EG__IFN_TMT10_Fxn03_offline_analysis	remote
28266	MSFraggerFilter	SearchTime=5:Hyperscore=6.59899997711182:ExpectScore=-1.06126396319557:Peptide=.SLPPLLRPLDL.:PPM=6.51921350807605	TRUE	5.4364	HLA	nuORF	MSFragger	AL20210812_SR_ERV_VT_EG__IFN_TMT10_Fxn03_offline_analysis	remote
28267	MSFraggerFilter	SearchTime=6:Hyperscore=12.2889995574951:ExpectScore=-1.6350490729056:Peptide=.GIYLKLEI.:PPM=-5.7731454786987	TRUE	6.3945	HLA	nuORF	MSFragger	AL20210812_SR_ERV_VT_EG__IFN_TMT10_Fxn03_offline_analysis	remote
28269	MSFraggerFilter	SearchTime=7:Hyperscore=10.4700002670288:ExpectScore=-0.97226706207624:Peptide=.PAPLPLVPYPF.:PPM=5.28195923314516	TRUE	7.7758	HLA	nuORF	MSFragger	AL20210812_SR_ERV_VT_EG__IFN_TMT10_Fxn03_offline_analysis	remote
28270	MSFraggerFilter	SearchTime=5:Hyperscore=9.52999973297119:ExpectScore=-0.648424949723918:Peptide=.VHSLLTARHR.:PPM=8.57754598567554	TRUE	5.4075	HLA	nuORF	MSFragger	AL20210812_SR_ERV_VT_EG__IFN_TMT10_Fxn03_offline_analysis	remote
28271	MSFraggerFilter	SearchTime=11:Hyperscore=9.25100040435791:ExpectScore=-1.39665994035263:Peptide=.QDLAIAIERLQMSI.:PPM=-7.57626325446783	TRUE	11.6534	HLA	nuORF	MSFragger	AL20210812_SR_ERV_VT_EG__IFN_TMT10_Fxn03_offline_analysis	remote
28272	MSFraggerFilter	SearchTime=5:Hyperscore=10.0080003738403:ExpectScore=-0.808048408526641:Peptide=.TGLSRLRRAP.:PPM=9.56782661739046	TRUE	5.6572	HLA	nuORF	MSFragger	AL20210812_SR_ERV_VT_EG__IFN_TMT10_Fxn03_offline_analysis	remote
28273	MSFraggerFilter	SearchTime=6:Hyperscore=6.99700021743774:ExpectScore=-0.484497804948741:Peptide=.PTSLSRPVPLR.:PPM=9.38635841558175	TRUE	6.7195	HLA	nuORF	MSFragger	AL20210812_SR_ERV_VT_EG__IFN_TMT10_Fxn03_offline_analysis	remote
28274	MSFraggerFilter	SearchTime=8:Hyperscore=6.19500017166138:ExpectScore=-1.67270697308584:Peptide=.SLPGHPHRENGKQQ.:PPM=-6.24917086936627	TRUE	8.7318	HLA	nuORF	MSFragger	AL20210812_SR_ERV_VT_EG__IFN_TMT10_Fxn03_offline_analysis	remote
28275	MSFraggerFilter	SearchTime=10:Hyperscore=13.9689998626709:ExpectScore=-0.289408311678921:Peptide=.RMRQPGARLAA.:PPM=8.60304357873605	TRUE	10.6528	HLA	nuORF	MSFragger	AL20210812_SR_ERV_VT_EG__IFN_TMT10_Fxn03_offline_analysis	remote
28276	MSFraggerFilter	SearchTime=4:Hyperscore=6.18599987030029:ExpectScore=-1.70329684784792:Peptide=.VRAIRLVRMIR.:PPM=8.80800687527401	TRUE	4.6732	HLA	nuORF	MSFragger	AL20210812_SR_ERV_VT_EG__IFN_TMT10_Fxn03_offline_analysis	remote
28277	MSFraggerFilter	SearchTime=11:Hyperscore=13.4040002822876:ExpectScore=-0.664414738310787:Peptide=.YKRGAESVNLL.:PPM=-4.11908018441738	TRUE	11.2618	HLA	nuORF	MSFragger	AL20210812_SR_ERV_VT_EG__IFN_TMT10_Fxn03_offline_analysis	remote
28278	MSFraggerFilter	SearchTime=6:Hyperscore=8.74300003051758:ExpectScore=-1.11692359175949:Peptide=.RAPRPLIDLTIP.:PPM=-9.7242608483641	TRUE	6.2836	HLA	nuORF	MSFragger	AL20210812_SR_ERV_VT_EG__IFN_TMT10_Fxn03_offline_analysis	remote
28280	MSFraggerFilter	SearchTime=5:Hyperscore=9.1899995803833:ExpectScore=-1.11429338325785:Peptide=.GLVWVALLAL.:PPM=3.90474761861873	TRUE	5.0627	HLA	nuORF	MSFragger	AL20210812_SR_ERV_VT_EG__IFN_TMT10_Fxn03_offline_analysis	remote
28281	MSFraggerFilter	SearchTime=8:Hyperscore=7.75:ExpectScore=-0.852904399088884:Peptide=.HEEVVTLLLE.:PPM=-5.52197204983237	TRUE	9.0076	HLA	nuORF	MSFragger	AL20210812_SR_ERV_VT_EG__IFN_TMT10_Fxn03_offline_analysis	remote
28282	MSFraggerFilter	SearchTime=3:Hyperscore=7.61899995803833:ExpectScore=-0.973598252172934:Peptide=.PPVALALP.:PPM=-0.250660835642075	TRUE	3.9925	HLA	nuORF	MSFragger	AL20210812_SR_ERV_VT_EG__IFN_TMT10_Fxn03_offline_analysis	remote
28283	MSFraggerFilter	SearchTime=4:Hyperscore=8.4040002822876:ExpectScore=-0.0613955665916543:Peptide=.PPGVPVLL.:PPM=0.620305613524096	TRUE	4.1777	HLA	nuORF	MSFragger	AL20210812_SR_ERV_VT_EG__IFN_TMT10_Fxn03_offline_analysis	remote
28284	MSFraggerFilter	SearchTime=5:Hyperscore=8.40900039672852:ExpectScore=-1.12862626956699:Peptide=.VCALIFFALLI.:PPM=9.5885424226731	TRUE	5.0836	HLA	nuORF	MSFragger	AL20210812_SR_ERV_VT_EG__IFN_TMT10_Fxn03_offline_analysis	remote
28285	MSFraggerFilter	SearchTime=4:Hyperscore=9.15999984741211:ExpectScore=-0.868850678615023:Peptide=.LLLDQLTKALL.:PPM=-1.6853100125858	TRUE	4.8517	HLA	nuORF	MSFragger	AL20210812_SR_ERV_VT_EG__IFN_TMT10_Fxn03_offline_analysis	remote
28286	MSFraggerFilter	SearchTime=4:Hyperscore=6.31300020217896:ExpectScore=-1.23140185488769:Peptide=.PVLGLSLFVLL.:PPM=-2.17372973873361	TRUE	4.9314	HLA	nuORF	MSFragger	AL20210812_SR_ERV_VT_EG__IFN_TMT10_Fxn03_offline_analysis	remote
28287	MSFraggerFilter	SearchTime=6:Hyperscore=8.99600028991699:ExpectScore=-0.532003289007149:Peptide=.HRQLRGRPL.:PPM=8.31243930805467	TRUE	6.2287	HLA	nuORF	MSFragger	AL20210812_SR_ERV_VT_EG__IFN_TMT10_Fxn03_offline_analysis	remote
28288	MSFraggerFilter	SearchTime=8:Hyperscore=12.0600004196167:ExpectScore=-0.443093302429548:Peptide=.SAEAPFAAR.:PPM=3.45531089679297	TRUE	8.3165	HLA	nuORF	MSFragger	AL20210812_SR_ERV_VT_EG__IFN_TMT10_Fxn03_offline_analysis	remote
28289	MSFraggerFilter	SearchTime=7:Hyperscore=7.74399995803833:ExpectScore=-0.846675564608874:Peptide=.VFSYTANK.:PPM=9.1291087571005	TRUE	7.8532	HLA	nuORF	MSFragger	AL20210812_SR_ERV_VT_EG__IFN_TMT10_Fxn03_offline_analysis	remote
28291	MSFraggerFilter	SearchTime=6:Hyperscore=10.8959999084473:ExpectScore=-0.496441271132928:Peptide=.PAPLPLVPYPF.:PPM=4.68746302918587	TRUE	6.6995	HLA	nuORF	MSFragger	AL20210812_SR_ERV_VT_EG__IFN_TMT10_Fxn03_offline_analysis	remote
28293	MSFraggerFilter	SearchTime=4:Hyperscore=8.90100002288818:ExpectScore=-0.380852591018533:Peptide=.TILPIHVHLF.:PPM=-3.64130575372982	TRUE	4.849	HLA	nuORF	MSFragger	AL20210812_SR_ERV_VT_EG__IFN_TMT10_Fxn03_offline_analysis	remote
28294	MSFraggerFilter	SearchTime=6:Hyperscore=5.21799993515015:ExpectScore=-2.09518878292291:Peptide=.ARLPLHRCV.:PPM=-4.97323775906381	TRUE	6.2695	HLA	nuORF	MSFragger	AL20210812_SR_ERV_VT_EG__IFN_TMT10_Fxn03_offline_analysis	remote
28295	MSFraggerFilter	SearchTime=5:Hyperscore=10.3129997253418:ExpectScore=-0.779599051200298:Peptide=.VVIVTMITQIVL.:PPM=-5.15758067527925	TRUE	5.727	HLA	nuORF	MSFragger	AL20210812_SR_ERV_VT_EG__IFN_TMT10_Fxn03_offline_analysis	remote
28296	MSFraggerFilter	SearchTime=4:Hyperscore=7.08699989318848:ExpectScore=-1.60469723147222:Peptide=.PKTQTRLVLL.:PPM=7.41306726291399	TRUE	4.9678	HLA	nuORF	MSFragger	AL20210812_SR_ERV_VT_EG__IFN_TMT10_Fxn03_offline_analysis	remote
28297	MSFraggerFilter	SearchTime=7:Hyperscore=10.7349996566772:ExpectScore=-0.74829643734126:Peptide=.RRVNSSVGFSV.:PPM=4.39223356793459	TRUE	7.8441	HLA	nuORF	MSFragger	AL20210812_SR_ERV_VT_EG__IFN_TMT10_Fxn03_offline_analysis	remote
28298	MSFraggerFilter	SearchTime=4:Hyperscore=6.8899998664856:ExpectScore=-0.689205815041304:Peptide=.RRRTRTRVRR.:PPM=1.55330823490012	TRUE	5.0546	HLA	nuORF	MSFragger	AL20210812_SR_ERV_VT_EG__IFN_TMT10_Fxn03_offline_analysis	remote
28299	MSFraggerFilter	SearchTime=6:Hyperscore=12.128999710083:ExpectScore=-2.34688300362381:Peptide=.SIIILIPEIEL.:PPM=-2.45031945346768	TRUE	7.0507	HLA	nuORF	MSFragger	AL20210812_SR_ERV_VT_EG__IFN_TMT10_Fxn03_offline_analysis	remote
28300	MSFraggerFilter	SearchTime=5:Hyperscore=14.1920003890991:ExpectScore=1.21836022068659:Peptide=.PRPPLAAAGAI.:PPM=-1.82205699527698	TRUE	5.7641	HLA	nuORF	MSFragger	AL20210812_SR_ERV_VT_EG__IFN_TMT10_Fxn03_offline_analysis	remote
28302	MSFraggerFilter	SearchTime=5:Hyperscore=9.31900024414063:ExpectScore=-1.24152834613626:Peptide=.DLRLLLQAL.:PPM=6.72003206560248	TRUE	5.307	HLA	nuORF	MSFragger	AL20210812_SR_ERV_VT_EG__IFN_TMT10_Fxn03_offline_analysis	remote
28303	MSFraggerFilter	SearchTime=5:Hyperscore=11.4420003890991:ExpectScore=-0.0327436454617063:Peptide=.TGLSRLRRAP.:PPM=8.58872358961463	TRUE	5.8076	HLA	nuORF	MSFragger	AL20210812_SR_ERV_VT_EG__IFN_TMT10_Fxn03_offline_analysis	remote
28304	MSFraggerFilter	SearchTime=7:Hyperscore=7.99399995803833:ExpectScore=-0.569862722814687:Peptide=.PIVFVGTGQTY.:PPM=8.57350881289172	TRUE	7.1695	HLA	nuORF	MSFragger	AL20210812_SR_ERV_VT_EG__IFN_TMT10_Fxn03_offline_analysis	remote
28305	MSFraggerFilter	SearchTime=4:Hyperscore=7.02199983596802:ExpectScore=-0.484441406281233:Peptide=.AFLFLVLTLLPSGPY.:PPM=8.25674990549876	TRUE	5.0606	HLA	nuORF	MSFragger	AL20210812_SR_ERV_VT_EG__IFN_TMT10_Fxn03_offline_analysis	remote
28306	MSFraggerFilter	SearchTime=4:Hyperscore=5.35900020599365:ExpectScore=-0.656812252181146:Peptide=.GRRLIMLRRLV.:PPM=8.45215371456478	TRUE	4.1716	HLA	nuORF	MSFragger	AL20210812_SR_ERV_VT_EG__IFN_TMT10_Fxn03_offline_analysis	remote
28307	MSFraggerFilter	SearchTime=4:Hyperscore=9.21000003814697:ExpectScore=-0.217435380873514:Peptide=.LALERRVVPLKSP.:PPM=5.1200981986068	TRUE	4.9342	HLA	nuORF	MSFragger	AL20210812_SR_ERV_VT_EG__IFN_TMT10_Fxn03_offline_analysis	remote
28308	MSFraggerFilter	SearchTime=4:Hyperscore=6.67700004577637:ExpectScore=-1.18280373818193:Peptide=.ILIRILPKELG.:PPM=-6.58765219410021	TRUE	4.1742	HLA	nuORF	MSFragger	AL20210812_SR_ERV_VT_EG__IFN_TMT10_Fxn03_offline_analysis	remote
28309	MSFraggerFilter	SearchTime=5:Hyperscore=9.79899978637695:ExpectScore=0.32006232306012:Peptide=.APPRLTAAAPRL.:PPM=9.71960623376236	TRUE	6.0327	HLA	nuORF	MSFragger	AL20210812_SR_ERV_VT_EG__IFN_TMT10_Fxn03_offline_analysis	remote
28310	MSFraggerFilter	SearchTime=6:Hyperscore=4.75699996948242:ExpectScore=-1.02129743853477:Peptide=.PFSTVPVPPQ.:PPM=7.29609826855771	TRUE	6.1672	HLA	nuORF	MSFragger	AL20210812_SR_ERV_VT_EG__IFN_TMT10_Fxn03_offline_analysis	remote
28311	MSFraggerFilter	SearchTime=4:Hyperscore=11.8479995727539:ExpectScore=-0.515933264092965:Peptide=.PSIKNVSLDIVKLR.:PPM=3.62558058331988	TRUE	4.6398	HLA	nuORF	MSFragger	AL20210812_SR_ERV_VT_EG__IFN_TMT10_Fxn03_offline_analysis	remote
28313	MSFraggerFilter	SearchTime=7:Hyperscore=11.1990003585815:ExpectScore=-1.07644233567133:Peptide=.PAPLPLVPYPF.:PPM=4.88562843045557	TRUE	7.1218	HLA	nuORF	MSFragger	AL20210812_SR_ERV_VT_EG__IFN_TMT10_Fxn03_offline_analysis	remote
28314	MSFraggerFilter	SearchTime=3:Hyperscore=6.15700006484985:ExpectScore=-0.773092865505125:Peptide=.VPPAALPL.:PPM=0.11947418429932	TRUE	3.6285	HLA	nuORF	MSFragger	AL20210812_SR_ERV_VT_EG__IFN_TMT10_Fxn03_offline_analysis	remote
28315	MSFraggerFilter	SearchTime=9:Hyperscore=12.2349996566772:ExpectScore=-1.33245709461849:Peptide=.SAEAPFAAR.:PPM=2.80100142199935	TRUE	10.0657	HLA	nuORF	MSFragger	AL20210812_SR_ERV_VT_EG__IFN_TMT10_Fxn03_offline_analysis	remote
28316	MSFraggerFilter	SearchTime=6:Hyperscore=8.42500019073486:ExpectScore=-0.0907171562139187:Peptide=.KVYDDGQKSVYAVS.:PPM=-5.12879013301575	TRUE	6.6259	HLA	nuORF	MSFragger	AL20210812_SR_ERV_VT_EG__IFN_TMT10_Fxn03_offline_analysis	remote
28317	MSFraggerFilter	SearchTime=8:Hyperscore=6.53800010681152:ExpectScore=-1.05957811588487:Peptide=.LSHSKSDFDVLLHS.:PPM=-7.20041331079207	TRUE	8.5709	HLA	nuORF	MSFragger	AL20210812_SR_ERV_VT_EG__IFN_TMT10_Fxn03_offline_analysis	remote
28318	MSFraggerFilter	SearchTime=9:Hyperscore=7.21999979019165:ExpectScore=-1.77209356563988:Peptide=.SAARRRPPGHVR.:PPM=6.25164222401947	TRUE	9.3686	HLA	nuORF	MSFragger	AL20210812_SR_ERV_VT_EG__IFN_TMT10_Fxn03_offline_analysis	remote
28319	MSFraggerFilter	SearchTime=5:Hyperscore=9.19400024414063:ExpectScore=-1.44039040552615:Peptide=.QLPRRIGNI.:PPM=-5.06104686122039	TRUE	5.9139	HLA	nuORF	MSFragger	AL20210812_SR_ERV_VT_EG__IFN_TMT10_Fxn03_offline_analysis	remote
28320	MSFraggerFilter	SearchTime=7:Hyperscore=13.2299995422363:ExpectScore=-0.196547002505271:Peptide=.PPAAPLPAL.:PPM=0.0568784281815073	TRUE	7.4423	HLA	nuORF	MSFragger	AL20210812_SR_ERV_VT_EG__IFN_TMT10_Fxn03_offline_analysis	remote
28321	MSFraggerFilter	SearchTime=5:Hyperscore=10.8669996261597:ExpectScore=-0.379838555426871:Peptide=.GGIVGILFAVFLILL.:PPM=4.77698021243454	TRUE	5.2271	HLA	nuORF	MSFragger	AL20210812_SR_ERV_VT_EG__IFN_TMT10_Fxn03_offline_analysis	remote
28322	MSFraggerFilter	SearchTime=5:Hyperscore=8.4680004119873:ExpectScore=-0.741343006339649:Peptide=.TVLM[15.9949]LLLS.:PPM=9.78602984291278	TRUE	5.6408	HLA	nuORF	MSFragger	AL20210812_SR_ERV_VT_EG__IFN_TMT10_Fxn03_offline_analysis	remote
28324	MSFraggerFilter	SearchTime=5:Hyperscore=11.5539999008179:ExpectScore=-0.60574086107497:Peptide=.TGLSRLRRAP.:PPM=8.72859545083905	TRUE	5.7741	HLA	nuORF	MSFragger	AL20210812_SR_ERV_VT_EG__IFN_TMT10_Fxn03_offline_analysis	remote
28325	MSFraggerFilter	SearchTime=6:Hyperscore=8.59899997711182:ExpectScore=-0.764701215597109:Peptide=.DLRLLLQAL.:PPM=6.86732246852681	TRUE	6.2238	HLA	nuORF	MSFragger	AL20210812_SR_ERV_VT_EG__IFN_TMT10_Fxn03_offline_analysis	remote
28326	MSFraggerFilter	SearchTime=5:Hyperscore=8.73600006103516:ExpectScore=-0.502056349779586:Peptide=.TDVVVLTTGVLVL.:PPM=6.43992824236338	TRUE	5.1638	HLA	nuORF	MSFragger	AL20210812_SR_ERV_VT_EG__IFN_TMT10_Fxn03_offline_analysis	remote
28327	MSFraggerFilter	SearchTime=5:Hyperscore=12.923999786377:ExpectScore=0.340523223118698:Peptide=.PRPPLAAAGAI.:PPM=-1.82205699527698	TRUE	5.6171	HLA	nuORF	MSFragger	AL20210812_SR_ERV_VT_EG__IFN_TMT10_Fxn03_offline_analysis	remote
28328	MSFraggerFilter	SearchTime=6:Hyperscore=5.0770001411438:ExpectScore=-1.59344897050714:Peptide=.VIHAVGPRWS.:PPM=5.27521403895892	TRUE	7.0266	HLA	nuORF	MSFragger	AL20210812_SR_ERV_VT_EG__IFN_TMT10_Fxn03_offline_analysis	remote
28329	MSFraggerFilter	SearchTime=7:Hyperscore=10.4580001831055:ExpectScore=-0.0372855515270447:Peptide=.RRVNSSVGFSV.:PPM=3.46560532348237	TRUE	7.0897	HLA	nuORF	MSFragger	AL20210812_SR_ERV_VT_EG__IFN_TMT10_Fxn03_offline_analysis	remote
28330	MSFraggerFilter	SearchTime=8:Hyperscore=7.77299976348877:ExpectScore=-0.907050748563713:Peptide=.FGALLHSVPS.:PPM=-8.92402194020026	TRUE	8.8098	HLA	nuORF	MSFragger	AL20210812_SR_ERV_VT_EG__IFN_TMT10_Fxn03_offline_analysis	remote
28331	MSFraggerFilter	SearchTime=9:Hyperscore=9.98900032043457:ExpectScore=-0.492395611570135:Peptide=.GRLALAGPRGE.:PPM=-5.36642444483188	TRUE	9.1809	HLA	nuORF	MSFragger	AL20210812_SR_ERV_VT_EG__IFN_TMT10_Fxn03_offline_analysis	remote
28332	MSFraggerFilter	SearchTime=8:Hyperscore=9.12600040435791:ExpectScore=-0.560614263139545:Peptide=.VLTAQQRGAL.:PPM=-9.75428360837604	TRUE	8.3472	HLA	nuORF	MSFragger	AL20210812_SR_ERV_VT_EG__IFN_TMT10_Fxn03_offline_analysis	remote
28333	MSFraggerFilter	SearchTime=4:Hyperscore=13.2189998626709:ExpectScore=0.814078574503624:Peptide=.VVVDPILSKVL.:PPM=-6.27364010015283	TRUE	4.9976	HLA	nuORF	MSFragger	AL20210812_SR_ERV_VT_EG__IFN_TMT10_Fxn03_offline_analysis	remote
28335	MSFraggerFilter	SearchTime=3:Hyperscore=4.89900016784668:ExpectScore=-0.345963353523774:Peptide=.PGPLALPL.:PPM=-0.250660835642075	TRUE	3.6866	HLA	nuORF	MSFragger	AL20210812_SR_ERV_VT_EG__IFN_TMT10_Fxn03_offline_analysis	remote
28336	MSFraggerFilter	SearchTime=7:Hyperscore=10.7360000610352:ExpectScore=-0.688431244964826:Peptide=.PAPLPLVPYPF.:PPM=5.08379383187546	TRUE	7.276	HLA	nuORF	MSFragger	AL20210812_SR_ERV_VT_EG__IFN_TMT10_Fxn03_offline_analysis	remote
28337	MSFraggerFilter	SearchTime=6:Hyperscore=3.9539999961853:ExpectScore=-0.314302887228697:Peptide=.VWM[15.9949]AGGK.:PPM=0.570095167167644	TRUE	6.2473	HLA	nuORF	MSFragger	AL20210812_SR_ERV_VT_EG__IFN_TMT10_Fxn03_offline_analysis	remote
28338	MSFraggerFilter	SearchTime=6:Hyperscore=6.69000005722046:ExpectScore=-1.06774525802195:Peptide=.VLTYVHILLNL.:PPM=3.51009473473855	TRUE	6.5411	HLA	nuORF	MSFragger	AL20210812_SR_ERV_VT_EG__IFN_TMT10_Fxn03_offline_analysis	remote
28339	MSFraggerFilter	SearchTime=5:Hyperscore=8.76099967956543:ExpectScore=-0.734027271231942:Peptide=.PPVQVQLNLII.:PPM=2.0298212125443	TRUE	5.8218	HLA	nuORF	MSFragger	AL20210812_SR_ERV_VT_EG__IFN_TMT10_Fxn03_offline_analysis	remote
28340	MSFraggerFilter	SearchTime=7:Hyperscore=6.90399980545044:ExpectScore=-0.816608137720272:Peptide=.RVLM[15.9949]PLQAQVRAPR.:PPM=4.51848722068482	TRUE	7.182	HLA	nuORF	MSFragger	AL20210812_SR_ERV_VT_EG__IFN_TMT10_Fxn03_offline_analysis	remote
28341	MSFraggerFilter	SearchTime=6:Hyperscore=6.41400003433228:ExpectScore=-1.08584125621255:Peptide=.QGPGMAQALPVL.:PPM=-0.319498010817016	TRUE	6.4135	HLA	nuORF	MSFragger	AL20210812_SR_ERV_VT_EG__IFN_TMT10_Fxn03_offline_analysis	remote
28342	MSFraggerFilter	SearchTime=5:Hyperscore=6.97900009155273:ExpectScore=-0.66480774107588:Peptide=.EVLIIPLLPM.:PPM=8.36327429376975	TRUE	5.1068	HLA	nuORF	MSFragger	AL20210812_SR_ERV_VT_EG__IFN_TMT10_Fxn03_offline_analysis	remote
28343	MSFraggerFilter	SearchTime=6:Hyperscore=7.13800001144409:ExpectScore=-1.61998985910079:Peptide=.QKATHLRVR.:PPM=7.96979367345023	TRUE	6.3304	HLA	nuORF	MSFragger	AL20210812_SR_ERV_VT_EG__IFN_TMT10_Fxn03_offline_analysis	remote
28344	MSFraggerFilter	SearchTime=5:Hyperscore=8.32100009918213:ExpectScore=-0.216729881117438:Peptide=.VLHLKEH.:PPM=2.35998373757678	TRUE	5.07	HLA	nuORF	MSFragger	AL20210812_SR_ERV_VT_EG__IFN_TMT10_Fxn03_offline_analysis	remote
28346	MSFraggerFilter	SearchTime=5:Hyperscore=6.87099981307983:ExpectScore=-0.713715941210208:Peptide=.VQQARTARRPAGLRA.:PPM=3.06985376944122	TRUE	5.332	HLA	nuORF	MSFragger	AL20210812_SR_ERV_VT_EG__IFN_TMT10_Fxn03_offline_analysis	remote
28347	MSFraggerFilter	SearchTime=4:Hyperscore=9.21000003814697:ExpectScore=-0.310053086595729:Peptide=.LALERRVVPLKSP.:PPM=4.92828187126339	TRUE	4.7234	HLA	nuORF	MSFragger	AL20210812_SR_ERV_VT_EG__IFN_TMT10_Fxn03_offline_analysis	remote
28348	MSFraggerFilter	SearchTime=4:Hyperscore=8.79199981689453:ExpectScore=-0.537388804299722:Peptide=.TVLM[15.9949]LLLS.:PPM=6.64225358320291	TRUE	4.9428	HLA	nuORF	MSFragger	AL20210812_SR_ERV_VT_EG__IFN_TMT10_Fxn03_offline_analysis	remote
28349	MSFraggerFilter	SearchTime=9:Hyperscore=11.4329996109009:ExpectScore=-0.0759833076305228:Peptide=.ESSHGHLGPRLP.:PPM=-3.00506538488239	TRUE	9.3065	HLA	nuORF	MSFragger	AL20210812_SR_ERV_VT_EG__IFN_TMT10_Fxn03_offline_analysis	remote
28350	MSFraggerFilter	SearchTime=6:Hyperscore=11.1680002212524:ExpectScore=-0.26262682055167:Peptide=.LFFFLFFNI.:PPM=1.0753468661904	TRUE	6.7151	HLA	nuORF	MSFragger	AL20210812_SR_ERV_VT_EG__IFN_TMT10_Fxn03_offline_analysis	remote
28351	MSFraggerFilter	SearchTime=7:Hyperscore=12.2430000305176:ExpectScore=-0.177635643796831:Peptide=.ALSHTPSVRR.:PPM=9.36717346196692	TRUE	7.1146	HLA	nuORF	MSFragger	AL20210812_SR_ERV_VT_EG__IFN_TMT10_Fxn03_offline_analysis	remote
28352	MSFraggerFilter	SearchTime=7:Hyperscore=6.08599996566772:ExpectScore=-1.58614082908816:Peptide=.EAIGRIYEEQRKLEE.:PPM=3.44843536757443	TRUE	7.5253	HLA	nuORF	MSFragger	AL20210812_SR_ERV_VT_EG__IFN_TMT10_Fxn03_offline_analysis	remote
28353	MSFraggerFilter	SearchTime=9:Hyperscore=9.29100036621094:ExpectScore=2.00487490629229:Peptide=.SAEAPFAAR.:PPM=2.63742405334743	TRUE	9.8357	HLA	nuORF	MSFragger	AL20210812_SR_ERV_VT_EG__IFN_TMT10_Fxn03_offline_analysis	remote
28354	MSFraggerFilter	SearchTime=5:Hyperscore=5.5479998588562:ExpectScore=-0.528030563283965:Peptide=.PPLLLHPQLV.:PPM=-1.30123565870663	TRUE	5.0846	HLA	nuORF	MSFragger	AL20210812_SR_ERV_VT_EG__IFN_TMT10_Fxn03_offline_analysis	remote
28355	MSFraggerFilter	SearchTime=5:Hyperscore=11.8420000076294:ExpectScore=-0.523327542829517:Peptide=.PSIKNVSLDIVKLR.:PPM=3.4651688160174	TRUE	5.5438	HLA	nuORF	MSFragger	AL20210812_SR_ERV_VT_EG__IFN_TMT10_Fxn03_offline_analysis	remote
28357	MSFraggerFilter	SearchTime=3:Hyperscore=7.23000001907349:ExpectScore=-0.731070729680291:Peptide=.PVVPRPL.:PPM=-9.71989986927287	TRUE	3.7799	HLA	nuORF	MSFragger	AL20210812_SR_ERV_VT_EG__IFN_TMT10_Fxn03_offline_analysis	remote
28358	MSFraggerFilter	SearchTime=7:Hyperscore=11.4280004501343:ExpectScore=-0.741831481276919:Peptide=.TPPTTLAR.:PPM=3.39591966628693	TRUE	7.7614	HLA	nuORF	MSFragger	AL20210812_SR_ERV_VT_EG__IFN_TMT10_Fxn03_offline_analysis	remote
28359	MSFraggerFilter	SearchTime=6:Hyperscore=7.91800022125244:ExpectScore=-0.867483434798861:Peptide=.PFLPLDLSVPL.:PPM=-7.08965050719752	TRUE	6.7882	HLA	nuORF	MSFragger	AL20210812_SR_ERV_VT_EG__IFN_TMT10_Fxn03_offline_analysis	remote
28360	MSFraggerFilter	SearchTime=8:Hyperscore=8.26799964904785:ExpectScore=-1.16606392679683:Peptide=.RPARGARQGAG.:PPM=5.86272500174311	TRUE	8.589	HLA	nuORF	MSFragger	AL20210812_SR_ERV_VT_EG__IFN_TMT10_Fxn03_offline_analysis	remote
28361	MSFraggerFilter	SearchTime=4:Hyperscore=12.4069995880127:ExpectScore=-0.0703952036214797:Peptide=.VAPFILRH.:PPM=-7.91756885977709	TRUE	4.8569	HLA	nuORF	MSFragger	AL20210812_SR_ERV_VT_EG__IFN_TMT10_Fxn03_offline_analysis	remote
28362	MSFraggerFilter	SearchTime=9:Hyperscore=8.37899971008301:ExpectScore=-1.18333120834594:Peptide=.PAVPAHAGRHRLR.:PPM=6.74668605248725	TRUE	9.4508	HLA	nuORF	MSFragger	AL20210812_SR_ERV_VT_EG__IFN_TMT10_Fxn03_offline_analysis	remote
28363	MSFraggerFilter	SearchTime=9:Hyperscore=7.84899997711182:ExpectScore=-0.814067963099775:Peptide=.HLSGTVTELA.:PPM=3.8928948224603	TRUE	9.8751	HLA	nuORF	MSFragger	AL20210812_SR_ERV_VT_EG__IFN_TMT10_Fxn03_offline_analysis	remote
28364	MSFraggerFilter	SearchTime=3:Hyperscore=8.50300025939941:ExpectScore=-0.6452220062536:Peptide=.AARGLRLLLPLL.:PPM=8.67119399124573	TRUE	3.9567	HLA	nuORF	MSFragger	AL20210812_SR_ERV_VT_EG__IFN_TMT10_Fxn03_offline_analysis	remote
28365	MSFraggerFilter	SearchTime=4:Hyperscore=6.07299995422363:ExpectScore=-2.12798571844934:Peptide=.AVFLVLFLALLAL.:PPM=1.54313977692359	TRUE	4.5398	HLA	nuORF	MSFragger	AL20210812_SR_ERV_VT_EG__IFN_TMT10_Fxn03_offline_analysis	remote
28366	MSFraggerFilter	SearchTime=3:Hyperscore=14.78600025177:ExpectScore=-0.324647352366926:Peptide=.LPALLPSLR.:PPM=0.761450805631033	TRUE	3.9946	HLA	nuORF	MSFragger	AL20210812_SR_ERV_VT_EG__IFN_TMT10_Fxn03_offline_analysis	remote
28368	MSFraggerFilter	SearchTime=5:Hyperscore=6.50400018692017:ExpectScore=-1.33487499809941:Peptide=.LLRWWRRQLLPGG.:PPM=-0.842562605972648	TRUE	5.0546	HLA	nuORF	MSFragger	AL20210812_SR_ERV_VT_EG__IFN_TMT10_Fxn03_offline_analysis	remote
28369	MSFraggerFilter	SearchTime=5:Hyperscore=8.13399982452393:ExpectScore=-0.33384651161844:Peptide=.DLFVGVRGLP.:PPM=8.19519237871592	TRUE	5.347	HLA	nuORF	MSFragger	AL20210812_SR_ERV_VT_EG__IFN_TMT10_Fxn03_offline_analysis	remote
28370	MSFraggerFilter	SearchTime=7:Hyperscore=3.94000005722046:ExpectScore=-0.322361871124285:Peptide=.VWM[15.9949]AGGK.:PPM=1.73646051612571	TRUE	7.0724	HLA	nuORF	MSFragger	AL20210812_SR_ERV_VT_EG__IFN_TMT10_Fxn03_offline_analysis	remote
28371	MSFraggerFilter	SearchTime=5:Hyperscore=6.26200008392334:ExpectScore=-1.44382103073638:Peptide=.VNRIARRGPV.:PPM=8.95028291834032	TRUE	5.157	HLA	nuORF	MSFragger	AL20210812_SR_ERV_VT_EG__IFN_TMT10_Fxn03_offline_analysis	remote
28372	MSFraggerFilter	SearchTime=6:Hyperscore=6.46400022506714:ExpectScore=-1.08216242728107:Peptide=.PITVPQFK.:PPM=4.99876047503011	TRUE	6.8102	HLA	nuORF	MSFragger	AL20210812_SR_ERV_VT_EG__IFN_TMT10_Fxn03_offline_analysis	remote
28373	MSFraggerFilter	SearchTime=8:Hyperscore=7.30800008773804:ExpectScore=-1.87052989995795:Peptide=.CFCFFGLLL.:PPM=0.223905497760488	TRUE	8.6916	HLA	nuORF	MSFragger	AL20210812_SR_ERV_VT_EG__IFN_TMT10_Fxn03_offline_analysis	remote
28374	MSFraggerFilter	SearchTime=5:Hyperscore=6.91900014877319:ExpectScore=-0.635232637932421:Peptide=.AVSLAGKVLGGAI.:PPM=7.87109298971071	TRUE	5.8266	HLA	nuORF	MSFragger	AL20210812_SR_ERV_VT_EG__IFN_TMT10_Fxn03_offline_analysis	remote
28375	MSFraggerFilter	SearchTime=5:Hyperscore=11.8809995651245:ExpectScore=0.241911405335077:Peptide=.VVVDPILSKVL.:PPM=-5.93828669020775	TRUE	5.2436	HLA	nuORF	MSFragger	AL20210812_SR_ERV_VT_EG__IFN_TMT10_Fxn03_offline_analysis	remote
28376	MSFraggerFilter	SearchTime=9:Hyperscore=12.5419998168945:ExpectScore=-0.614631852062844:Peptide=.LCPGPNVLL.:PPM=1.88150347095769	TRUE	9.7502	HLA	nuORF	MSFragger	AL20210812_SR_ERV_VT_EG__IFN_TMT10_Fxn03_offline_analysis	remote
28377	MSFraggerFilter	SearchTime=6:Hyperscore=6.76100015640259:ExpectScore=-0.880460504756132:Peptide=.PTHLTQERSL.:PPM=7.48873567647384	TRUE	6.2293	HLA	nuORF	MSFragger	AL20210812_SR_ERV_VT_EG__IFN_TMT10_Fxn03_offline_analysis	remote
28379	MSFraggerFilter	SearchTime=4:Hyperscore=8.65999984741211:ExpectScore=0.0925647116550039:Peptide=.ALIRRFAHLLVK.:PPM=1.14299403869602	TRUE	4.576	HLA	nuORF	MSFragger	AL20210812_SR_ERV_VT_EG__IFN_TMT10_Fxn03_offline_analysis	remote
28380	MSFraggerFilter	SearchTime=6:Hyperscore=12.6800003051758:ExpectScore=-0.557845974317:Peptide=.ALSHTPSVRR.:PPM=8.94666170648721	TRUE	6.0675	HLA	nuORF	MSFragger	AL20210812_SR_ERV_VT_EG__IFN_TMT10_Fxn03_offline_analysis	remote
28381	MSFraggerFilter	SearchTime=4:Hyperscore=8.39000034332275:ExpectScore=-0.557556525489085:Peptide=.LEALFLTV.:PPM=9.74986913465674	TRUE	5.01	HLA	nuORF	MSFragger	AL20210812_SR_ERV_VT_EG__IFN_TMT10_Fxn03_offline_analysis	remote
28382	MSFraggerFilter	SearchTime=3:Hyperscore=6.63399982452393:ExpectScore=-0.498509755525363:Peptide=.PVVPRPL.:PPM=-9.71989986927287	TRUE	4.0744	HLA	nuORF	MSFragger	AL20210812_SR_ERV_VT_EG__IFN_TMT10_Fxn03_offline_analysis	remote
28383	MSFraggerFilter	SearchTime=5:Hyperscore=11.1009998321533:ExpectScore=-0.758326819763444:Peptide=.LFFFLFFNI.:PPM=1.67103612264851	TRUE	5.6519	HLA	nuORF	MSFragger	AL20210812_SR_ERV_VT_EG__IFN_TMT10_Fxn03_offline_analysis	remote
28384	MSFraggerFilter	SearchTime=7:Hyperscore=9.30300045013428:ExpectScore=-1.14989225536828:Peptide=.YVRSVHSLVLL.:PPM=-2.72395541077581	TRUE	7.6463	HLA	nuORF	MSFragger	AL20210812_SR_ERV_VT_EG__IFN_TMT10_Fxn03_offline_analysis	remote
28385	MSFraggerFilter	SearchTime=4:Hyperscore=5.81199979782104:ExpectScore=-0.992778285259001:Peptide=.LSLKTPLPGLLL.:PPM=-0.374040029908139	TRUE	4.7073	HLA	nuORF	MSFragger	AL20210812_SR_ERV_VT_EG__IFN_TMT10_Fxn03_offline_analysis	remote
28386	MSFraggerFilter	SearchTime=4:Hyperscore=6.24599981307983:ExpectScore=-1.43518971911597:Peptide=.VVLTLQVSILI.:PPM=-0.887667218908987	TRUE	4.8067	HLA	nuORF	MSFragger	AL20210812_SR_ERV_VT_EG__IFN_TMT10_Fxn03_offline_analysis	remote
28387	MSFraggerFilter	SearchTime=4:Hyperscore=6.74499988555908:ExpectScore=-1.1789307169238:Peptide=.SVPHVRR.:PPM=3.3250509385005	TRUE	5.0292	HLA	nuORF	MSFragger	AL20210812_SR_ERV_VT_EG__IFN_TMT10_Fxn03_offline_analysis	remote
28388	MSFraggerFilter	SearchTime=9:Hyperscore=6.02699995040894:ExpectScore=-2.42793457776646:Peptide=.SQGQGPSLPRVC.:PPM=-6.49033293891542	TRUE	9.4417	HLA	nuORF	MSFragger	AL20210812_SR_ERV_VT_EG__IFN_TMT10_Fxn03_offline_analysis	remote
28390	MSFraggerFilter	SearchTime=4:Hyperscore=12.5270004272461:ExpectScore=0.0197780037284926:Peptide=.VAPFILRH.:PPM=-8.39536240399915	TRUE	4.8436	HLA	nuORF	MSFragger	AL20210812_SR_ERV_VT_EG__IFN_TMT10_Fxn03_offline_analysis	remote
28391	MSFraggerFilter	SearchTime=5:Hyperscore=6.78000020980835:ExpectScore=-0.467561941611337:Peptide=.HSHLLPGRR.:PPM=8.98407962366757	TRUE	5.3006	HLA	nuORF	MSFragger	AL20210812_SR_ERV_VT_EG__IFN_TMT10_Fxn03_offline_analysis	remote
28392	MSFraggerFilter	SearchTime=4:Hyperscore=12.0959997177124:ExpectScore=-0.895908678778176:Peptide=.RVYSLLIVLL.:PPM=-9.51897788278126	TRUE	4.8445	HLA	nuORF	MSFragger	AL20210812_SR_ERV_VT_EG__IFN_TMT10_Fxn03_offline_analysis	remote
28393	MSFraggerFilter	SearchTime=6:Hyperscore=12.2559995651245:ExpectScore=-1.29636466974428:Peptide=.IFIM[15.9949]LLLEL.:PPM=3.60855251826582	TRUE	6.9247	HLA	nuORF	MSFragger	AL20210812_SR_ERV_VT_EG__IFN_TMT10_Fxn03_offline_analysis	remote
28394	MSFraggerFilter	SearchTime=4:Hyperscore=9.21000003814697:ExpectScore=1.25733244765225:Peptide=.LALERRVVPLKSP.:PPM=6.46281249044684	TRUE	4.9239	HLA	nuORF	MSFragger	AL20210812_SR_ERV_VT_EG__IFN_TMT10_Fxn03_offline_analysis	remote
28395	MSFraggerFilter	SearchTime=4:Hyperscore=9.09200000762939:ExpectScore=-0.406789599463333:Peptide=.VRVPHLRR.:PPM=9.66651563038015	TRUE	4.5976	HLA	nuORF	MSFragger	AL20210812_SR_ERV_VT_EG__IFN_TMT10_Fxn03_offline_analysis	remote
28396	MSFraggerFilter	SearchTime=6:Hyperscore=13.3249998092651:ExpectScore=-0.105182126887541:Peptide=.TRLLGLVKDVEG.:PPM=-3.78281486639056	TRUE	7.0154	HLA	nuORF	MSFragger	AL20210812_SR_ERV_VT_EG__IFN_TMT10_Fxn03_offline_analysis	remote
28397	MSFraggerFilter	SearchTime=4:Hyperscore=10.201000213623:ExpectScore=-1.047198071105:Peptide=.WKTLPIYLL.:PPM=5.61094669449357	TRUE	4.7319	HLA	nuORF	MSFragger	AL20210812_SR_ERV_VT_EG__IFN_TMT10_Fxn03_offline_analysis	remote
28398	MSFraggerFilter	SearchTime=4:Hyperscore=13.8809995651245:ExpectScore=-0.353927308584102:Peptide=.LPALLPSLR.:PPM=0.293734784747669	TRUE	4.2848	HLA	nuORF	MSFragger	AL20210812_SR_ERV_VT_EG__IFN_TMT10_Fxn03_offline_analysis	remote
28399	MSFraggerFilter	SearchTime=10:Hyperscore=10.6929998397827:ExpectScore=-0.620725624088622:Peptide=.MDNRIYVPIVSLLEQ.:PPM=5.24191179259973	TRUE	10.762	HLA	nuORF	MSFragger	AL20210812_SR_ERV_VT_EG__IFN_TMT10_Fxn03_offline_analysis	remote
28401	MSFraggerFilter	SearchTime=5:Hyperscore=12.6820001602173:ExpectScore=-0.620461253130215:Peptide=.ALSHTPSVRR.:PPM=8.10563819520907	TRUE	6.0407	HLA	nuORF	MSFragger	AL20210812_SR_ERV_VT_EG__IFN_TMT10_Fxn03_offline_analysis	remote
28402	MSFraggerFilter	SearchTime=3:Hyperscore=8.0939998626709:ExpectScore=-0.197828579895658:Peptide=.GAAPKAPLLLLLLF.:PPM=-1.34453956519793	TRUE	4.079	HLA	nuORF	MSFragger	AL20210812_SR_ERV_VT_EG__IFN_TMT10_Fxn03_offline_analysis	remote
28403	MSFraggerFilter	SearchTime=3:Hyperscore=5.25:ExpectScore=-0.143911527533628:Peptide=.NLLPLVLLII.:PPM=-2.55582059264748	TRUE	3.6426	HLA	nuORF	MSFragger	AL20210812_SR_ERV_VT_EG__IFN_TMT10_Fxn03_offline_analysis	remote
28404	MSFraggerFilter	SearchTime=4:Hyperscore=7.24900007247925:ExpectScore=-1.08969312833535:Peptide=.AQKYAPLGPRVA.:PPM=0.295048517878057	TRUE	4.5506	HLA	nuORF	MSFragger	AL20210812_SR_ERV_VT_EG__IFN_TMT10_Fxn03_offline_analysis	remote
28405	MSFraggerFilter	SearchTime=5:Hyperscore=6.43599987030029:ExpectScore=-2.17760068442214:Peptide=.SLGSEFISSYS.:PPM=9.89659246250434	TRUE	6.0068	HLA	nuORF	MSFragger	AL20210812_SR_ERV_VT_EG__IFN_TMT10_Fxn03_offline_analysis	remote
28406	MSFraggerFilter	SearchTime=5:Hyperscore=6.49900007247925:ExpectScore=-0.736629436545392:Peptide=.ALIRRFAHLLVK.:PPM=-0.140328851693423	TRUE	5.4159	HLA	nuORF	MSFragger	AL20210812_SR_ERV_VT_EG__IFN_TMT10_Fxn03_offline_analysis	remote
28407	MSFraggerFilter	SearchTime=4:Hyperscore=5.85599994659424:ExpectScore=-0.37071626902225:Peptide=.SLPLIVLVSLL.:PPM=-2.59780870786207	TRUE	4.2544	HLA	nuORF	MSFragger	AL20210812_SR_ERV_VT_EG__IFN_TMT10_Fxn03_offline_analysis	remote
28409	MSFraggerFilter	SearchTime=3:Hyperscore=4.54099988937378:ExpectScore=-0.500249602967973:Peptide=.PRIKRPRL.:PPM=0.407528411024161	TRUE	4.0807	HLA	nuORF	MSFragger	AL20210812_SR_ERV_VT_EG__IFN_TMT10_Fxn03_offline_analysis	remote
28410	MSFraggerFilter	SearchTime=4:Hyperscore=18.6060009002686:ExpectScore=0.0481640703625571:Peptide=.PPLASPIL.:PPM=1.22844494658225	TRUE	4.5412	HLA	nuORF	MSFragger	AL20210812_SR_ERV_VT_EG__IFN_TMT10_Fxn03_offline_analysis	remote
28412	MSFraggerFilter	SearchTime=4:Hyperscore=12.8420000076294:ExpectScore=-0.416501178802043:Peptide=.VAPFILRH.:PPM=-8.39536240399915	TRUE	4.9246	HLA	nuORF	MSFragger	AL20210812_SR_ERV_VT_EG__IFN_TMT10_Fxn03_offline_analysis	remote
28413	MSFraggerFilter	SearchTime=4:Hyperscore=7.27099990844727:ExpectScore=-1.18278664296846:Peptide=.TVLM[15.9949]LLLS.:PPM=6.97317739993527	TRUE	4.8978	HLA	nuORF	MSFragger	AL20210812_SR_ERV_VT_EG__IFN_TMT10_Fxn03_offline_analysis	remote
28414	MSFraggerFilter	SearchTime=3:Hyperscore=6.3600001335144:ExpectScore=-1.62524281622005:Peptide=.VIWTLRALLL.:PPM=3.70666923875948	TRUE	4.0516	HLA	nuORF	MSFragger	AL20210812_SR_ERV_VT_EG__IFN_TMT10_Fxn03_offline_analysis	remote
28415	MSFraggerFilter	SearchTime=5:Hyperscore=5.92399978637695:ExpectScore=-0.57727989441363:Peptide=.GPRFRQRR.:PPM=1.10989199810579	TRUE	5.3025	HLA	nuORF	MSFragger	AL20210812_SR_ERV_VT_EG__IFN_TMT10_Fxn03_offline_analysis	remote
28416	MSFraggerFilter	SearchTime=5:Hyperscore=9.25699996948242:ExpectScore=-1.44300519625215:Peptide=.PPVQVQLNLII.:PPM=1.05386636579892	TRUE	5.8385	HLA	nuORF	MSFragger	AL20210812_SR_ERV_VT_EG__IFN_TMT10_Fxn03_offline_analysis	remote
28417	MSFraggerFilter	SearchTime=4:Hyperscore=3.70300006866455:ExpectScore=-0.458790020026771:Peptide=.APPPLPVLLLLLF.:PPM=1.54313977692359	TRUE	4.4794	HLA	nuORF	MSFragger	AL20210812_SR_ERV_VT_EG__IFN_TMT10_Fxn03_offline_analysis	remote
28418	MSFraggerFilter	SearchTime=5:Hyperscore=9.08600044250488:ExpectScore=-1.26946514079985:Peptide=.DVVIKAQVL.:PPM=-2.03872089290378	TRUE	15.9499	HLA	nuORF	MSFragger	AL20210812_SR_ERV_VT_EG__IFN_TMT10_Fxn03_offline_analysis	remote
28419	MSFraggerFilter	SearchTime=6:Hyperscore=14.1969995498657:ExpectScore=-0.624756798617986:Peptide=.EAEAGRLLRLGVR.:PPM=5.46947132027973	TRUE	7.0126	HLA	nuORF	MSFragger	AL20210812_SR_ERV_VT_EG__IFN_TMT10_Fxn03_offline_analysis	remote
28420	MSFraggerFilter	SearchTime=9:Hyperscore=9.5600004196167:ExpectScore=-1.07469888394761:Peptide=.SAITSSRNFLYP.:PPM=-3.33749159814091	TRUE	9.2582	HLA	nuORF	MSFragger	AL20210812_SR_ERV_VT_EG__IFN_TMT10_Fxn03_offline_analysis	remote
28421	MSFraggerFilter	SearchTime=5:Hyperscore=6.51000022888184:ExpectScore=-0.841710814335707:Peptide=.VLRGQQIVI.:PPM=-0.571484192796255	TRUE	5.2599	HLA	nuORF	MSFragger	AL20210812_SR_ERV_VT_EG__IFN_TMT10_Fxn03_offline_analysis	remote
28423	MSFraggerFilter	SearchTime=4:Hyperscore=12.8009996414185:ExpectScore=0.155306167270131:Peptide=.GLMAVFIVILI.:PPM=9.10865506441403	TRUE	4.9097	HLA	nuORF	MSFragger	AL20210812_SR_ERV_VT_EG__IFN_TMT10_Fxn03_offline_analysis	remote
28424	MSFraggerFilter	SearchTime=5:Hyperscore=10.0979995727539:ExpectScore=-0.61639138721891:Peptide=.QQLRSPRQPPRLV.:PPM=6.43526650450336	TRUE	5.9381	HLA	nuORF	MSFragger	AL20210812_SR_ERV_VT_EG__IFN_TMT10_Fxn03_offline_analysis	remote
28425	MSFraggerFilter	SearchTime=5:Hyperscore=12.2530002593994:ExpectScore=-0.164064951159248:Peptide=.ALSHTPSVRR.:PPM=8.10563819520907	TRUE	5.824	HLA	nuORF	MSFragger	AL20210812_SR_ERV_VT_EG__IFN_TMT10_Fxn03_offline_analysis	remote
28426	MSFraggerFilter	SearchTime=5:Hyperscore=6.13600015640259:ExpectScore=-1.23138960690984:Peptide=.FISRVRRLRETK.:PPM=1.42136978373203	TRUE	5.5187	HLA	nuORF	MSFragger	AL20210812_SR_ERV_VT_EG__IFN_TMT10_Fxn03_offline_analysis	remote
28427	MSFraggerFilter	SearchTime=5:Hyperscore=12.3879995346069:ExpectScore=1.47305332804119:Peptide=.TRLLGLVKDVEG.:PPM=-4.09741713310042	TRUE	5.9834	HLA	nuORF	MSFragger	AL20210812_SR_ERV_VT_EG__IFN_TMT10_Fxn03_offline_analysis	remote
28428	MSFraggerFilter	SearchTime=4:Hyperscore=10.5050001144409:ExpectScore=-0.658409202769853:Peptide=.FARTKQLGLI.:PPM=0.588058739363938	TRUE	4.9077	HLA	nuORF	MSFragger	AL20210812_SR_ERV_VT_EG__IFN_TMT10_Fxn03_offline_analysis	remote
28429	MSFraggerFilter	SearchTime=4:Hyperscore=7.83900022506714:ExpectScore=-0.774475458147745:Peptide=.VRVPHLRR.:PPM=8.99278908684192	TRUE	4.7704	HLA	nuORF	MSFragger	AL20210812_SR_ERV_VT_EG__IFN_TMT10_Fxn03_offline_analysis	remote
28430	MSFraggerFilter	SearchTime=5:Hyperscore=10.3140001296997:ExpectScore=-0.917820970678603:Peptide=.GKTISSILLGRF.:PPM=0.586973354736687	TRUE	5.6049	HLA	nuORF	MSFragger	AL20210812_SR_ERV_VT_EG__IFN_TMT10_Fxn03_offline_analysis	remote
28431	MSFraggerFilter	SearchTime=8:Hyperscore=7.75799989700317:ExpectScore=-0.806023198133012:Peptide=.VHQDSKSKLQ.:PPM=-6.17014434316698	TRUE	9.1073	HLA	nuORF	MSFragger	AL20210812_SR_ERV_VT_EG__IFN_TMT10_Fxn03_offline_analysis	remote
28432	MSFraggerFilter	SearchTime=7:Hyperscore=11.3140001296997:ExpectScore=-0.724285445343511:Peptide=.HLAGTLTLY.:PPM=0.0180630662373132	TRUE	7.0859	HLA	nuORF	MSFragger	AL20210812_SR_ERV_VT_EG__IFN_TMT10_Fxn03_offline_analysis	remote
28434	MSFraggerFilter	SearchTime=3:Hyperscore=3.53999996185303:ExpectScore=-0.552620426814906:Peptide=.LLLIVPLVQL.:PPM=-3.60921341612926	TRUE	3.944	HLA	nuORF	MSFragger	AL20210812_SR_ERV_VT_EG__IFN_TMT10_Fxn03_offline_analysis	remote
28435	MSFraggerFilter	SearchTime=4:Hyperscore=5.74700021743774:ExpectScore=-1.15726119079109:Peptide=.AALALLGGIVRL.:PPM=7.89137052820604	TRUE	4.3205	HLA	nuORF	MSFragger	AL20210812_SR_ERV_VT_EG__IFN_TMT10_Fxn03_offline_analysis	remote
28436	MSFraggerFilter	SearchTime=5:Hyperscore=8.64599990844727:ExpectScore=-0.591840928898055:Peptide=.TVLM[15.9949]LLLS.:PPM=7.46956312522192	TRUE	5.168	HLA	nuORF	MSFragger	AL20210812_SR_ERV_VT_EG__IFN_TMT10_Fxn03_offline_analysis	remote
28437	MSFraggerFilter	SearchTime=4:Hyperscore=4.63500022888184:ExpectScore=-0.577672075987013:Peptide=.MVLLLILSVLLL.:PPM=-1.66717217057056	TRUE	4.0872	HLA	nuORF	MSFragger	AL20210812_SR_ERV_VT_EG__IFN_TMT10_Fxn03_offline_analysis	remote
28438	MSFraggerFilter	SearchTime=5:Hyperscore=11.1619997024536:ExpectScore=-0.299153132395294:Peptide=.VAPFILRH.:PPM=-8.63425917629124	TRUE	5.1237	HLA	nuORF	MSFragger	AL20210812_SR_ERV_VT_EG__IFN_TMT10_Fxn03_offline_analysis	remote
28439	MSFraggerFilter	SearchTime=4:Hyperscore=16.818000793457:ExpectScore=-0.319328734516178:Peptide=.PPLASLPL.:PPM=0.148042555501894	TRUE	4.9314	HLA	nuORF	MSFragger	AL20210812_SR_ERV_VT_EG__IFN_TMT10_Fxn03_offline_analysis	remote
28441	MSFraggerFilter	SearchTime=7:Hyperscore=7.96199989318848:ExpectScore=-0.631653805141914:Peptide=.QVQYIISQDGVQHL.:PPM=0.637916939717938	TRUE	7.8971	HLA	nuORF	MSFragger	AL20210812_SR_ERV_VT_EG__IFN_TMT10_Fxn03_offline_analysis	remote
28442	MSFraggerFilter	SearchTime=4:Hyperscore=6.55999994277954:ExpectScore=-0.937706366399167:Peptide=.RNRIPTK.:PPM=4.61075666850783	TRUE	4.9235	HLA	nuORF	MSFragger	AL20210812_SR_ERV_VT_EG__IFN_TMT10_Fxn03_offline_analysis	remote
28443	MSFraggerFilter	SearchTime=7:Hyperscore=7.66200017929077:ExpectScore=-0.962988982023836:Peptide=.ETTSGPLRQDQDKPL.:PPM=5.55434284544225	TRUE	7.1186	HLA	nuORF	MSFragger	AL20210812_SR_ERV_VT_EG__IFN_TMT10_Fxn03_offline_analysis	remote
28445	MSFraggerFilter	SearchTime=4:Hyperscore=13.1639995574951:ExpectScore=-0.227528834608377:Peptide=.GLMAVFIVILI.:PPM=9.10865506441403	TRUE	4.4971	HLA	nuORF	MSFragger	AL20210812_SR_ERV_VT_EG__IFN_TMT10_Fxn03_offline_analysis	remote
28446	MSFraggerFilter	SearchTime=3:Hyperscore=5.67700004577637:ExpectScore=-0.473756825607065:Peptide=.IIVILIWPLLI.:PPM=0.504074620744271	TRUE	3.8339	HLA	nuORF	MSFragger	AL20210812_SR_ERV_VT_EG__IFN_TMT10_Fxn03_offline_analysis	remote
28447	MSFraggerFilter	SearchTime=4:Hyperscore=6.80299997329712:ExpectScore=-0.756787928540934:Peptide=.VRRTLRLRQ.:PPM=7.17651370226988	TRUE	4.0889	HLA	nuORF	MSFragger	AL20210812_SR_ERV_VT_EG__IFN_TMT10_Fxn03_offline_analysis	remote
28448	MSFraggerFilter	SearchTime=5:Hyperscore=7.44399976730347:ExpectScore=-1.12055968735698:Peptide=.PPVQVQLNLII.:PPM=3.98173090618301	TRUE	5.4672	HLA	nuORF	MSFragger	AL20210812_SR_ERV_VT_EG__IFN_TMT10_Fxn03_offline_analysis	remote
28449	MSFraggerFilter	SearchTime=6:Hyperscore=7.3270001411438:ExpectScore=-1.23902736753812:Peptide=.RTSLRTMIVATA.:PPM=8.42506311528757	TRUE	6.1777	HLA	nuORF	MSFragger	AL20210812_SR_ERV_VT_EG__IFN_TMT10_Fxn03_offline_analysis	remote
28450	MSFraggerFilter	SearchTime=9:Hyperscore=13.5620002746582:ExpectScore=-0.533176389137152:Peptide=.SPSLLPSPSHPQSLL.:PPM=-1.41116391903806	TRUE	9.7662	HLA	nuORF	MSFragger	AL20210812_SR_ERV_VT_EG__IFN_TMT10_Fxn03_offline_analysis	remote
28451	MSFraggerFilter	SearchTime=5:Hyperscore=7.01800012588501:ExpectScore=-1.34511322386726:Peptide=.PIGEKGTIIEI.:PPM=9.31103065886604	TRUE	5.6901	HLA	nuORF	MSFragger	AL20210812_SR_ERV_VT_EG__IFN_TMT10_Fxn03_offline_analysis	remote
28452	MSFraggerFilter	SearchTime=4:Hyperscore=9.21000003814697:ExpectScore=0.74963163692936:Peptide=.KNHTQINVLMKPV.:PPM=-3.65761137380877	TRUE	4.7283	HLA	nuORF	MSFragger	AL20210812_SR_ERV_VT_EG__IFN_TMT10_Fxn03_offline_analysis	remote
28453	MSFraggerFilter	SearchTime=3:Hyperscore=3.06800007820129:ExpectScore=-0.824325371916005:Peptide=.LKPKAAQRAPS.:PPM=7.3504774218373	TRUE	3.9155	HLA	nuORF	MSFragger	AL20210812_SR_ERV_VT_EG__IFN_TMT10_Fxn03_offline_analysis	remote
28454	MSFraggerFilter	SearchTime=5:Hyperscore=10.9289999008179:ExpectScore=-0.353146054457022:Peptide=.HPLGLISLIE.:PPM=5.52698511024491	TRUE	5.759	HLA	nuORF	MSFragger	AL20210812_SR_ERV_VT_EG__IFN_TMT10_Fxn03_offline_analysis	remote
28456	MSFraggerFilter	SearchTime=4:Hyperscore=5.75500011444092:ExpectScore=-0.42885640373699:Peptide=.AALLALLLLPL.:PPM=-3.60921341596958	TRUE	4.215	HLA	nuORF	MSFragger	AL20210812_SR_ERV_VT_EG__IFN_TMT10_Fxn03_offline_analysis	remote
28457	MSFraggerFilter	SearchTime=7:Hyperscore=10.9490003585815:ExpectScore=-0.429201899478491:Peptide=.HLAGTLTLY.:PPM=-0.136766131222988	TRUE	7.9644	HLA	nuORF	MSFragger	AL20210812_SR_ERV_VT_EG__IFN_TMT10_Fxn03_offline_analysis	remote
28458	MSFraggerFilter	SearchTime=3:Hyperscore=4.56199979782104:ExpectScore=-0.53995631053162:Peptide=.AALLVLLLLID.:PPM=-0.965128645669566	TRUE	3.8694	HLA	nuORF	MSFragger	AL20210812_SR_ERV_VT_EG__IFN_TMT10_Fxn03_offline_analysis	remote
28459	MSFraggerFilter	SearchTime=6:Hyperscore=15.418999671936:ExpectScore=-0.513863963500455:Peptide=.RAAPPVLSL.:PPM=-8.51544267142837	TRUE	6.089	HLA	nuORF	MSFragger	AL20210812_SR_ERV_VT_EG__IFN_TMT10_Fxn03_offline_analysis	remote
28461	MSFraggerFilter	SearchTime=5:Hyperscore=7.64099979400635:ExpectScore=-1.01348065657912:Peptide=.LAQLLDTLLAIGT.:PPM=-5.37324964545983	TRUE	5.6842	HLA	nuORF	MSFragger	AL20210812_SR_ERV_VT_EG__IFN_TMT10_Fxn03_offline_analysis	remote
28462	MSFraggerFilter	SearchTime=4:Hyperscore=8.79399967193604:ExpectScore=2.34386787920372:Peptide=.SVQLLTRPLA.:PPM=-1.20552591372533	TRUE	4.5411	HLA	nuORF	MSFragger	AL20210812_SR_ERV_VT_EG__IFN_TMT10_Fxn03_offline_analysis	remote
28463	MSFraggerFilter	SearchTime=9:Hyperscore=13.210000038147:ExpectScore=-0.803378555274341:Peptide=.PPQSPMRLTPR.:PPM=9.60451050746432	TRUE	9.2925	HLA	nuORF	MSFragger	AL20210812_SR_ERV_VT_EG__IFN_TMT10_Fxn03_offline_analysis	remote
28464	MSFraggerFilter	SearchTime=4:Hyperscore=7.76300001144409:ExpectScore=-0.701877400343509:Peptide=.MKVLLLLN.:PPM=-4.01277434871983	TRUE	4.9581	HLA	nuORF	MSFragger	AL20210812_SR_ERV_VT_EG__IFN_TMT10_Fxn03_offline_analysis	remote
28465	MSFraggerFilter	SearchTime=5:Hyperscore=3.58100008964539:ExpectScore=-0.529018851406238:Peptide=.PHLPLPLT.:PPM=0.601555128518574	TRUE	5.1371	HLA	nuORF	MSFragger	AL20210812_SR_ERV_VT_EG__IFN_TMT10_Fxn03_offline_analysis	remote
28467	MSFraggerFilter	SearchTime=4:Hyperscore=12.6070003509521:ExpectScore=0.0704414146601186:Peptide=.GLMAVFIVILI.:PPM=8.90757489948885	TRUE	4.7517	HLA	nuORF	MSFragger	AL20210812_SR_ERV_VT_EG__IFN_TMT10_Fxn03_offline_analysis	remote
28468	MSFraggerFilter	SearchTime=5:Hyperscore=10.4490003585815:ExpectScore=-0.867966581730576:Peptide=.GKTISSILLGRF.:PPM=1.06086204689971	TRUE	5.3999	HLA	nuORF	MSFragger	AL20210812_SR_ERV_VT_EG__IFN_TMT10_Fxn03_offline_analysis	remote
28470	MSFraggerFilter	SearchTime=5:Hyperscore=5.11600017547607:ExpectScore=-2.07477447219338:Peptide=.KSNRLAHVSEPSTCV.:PPM=7.35480889606142	TRUE	5.8222	HLA	nuORF	MSFragger	AL20210812_SR_ERV_VT_EG__IFN_TMT10_Fxn03_offline_analysis	remote
28471	MSFraggerFilter	SearchTime=5:Hyperscore=6.61299991607666:ExpectScore=-0.694910637496454:Peptide=.VLLVAM[15.9949]VALLINI.:PPM=3.20288053337352	TRUE	5.1455	HLA	nuORF	MSFragger	AL20210812_SR_ERV_VT_EG__IFN_TMT10_Fxn03_offline_analysis	remote
28472	MSFraggerFilter	SearchTime=4:Hyperscore=6.39599990844727:ExpectScore=-0.232590612086609:Peptide=.IPIIVGAGLSGLII.:PPM=-2.1630203722194	TRUE	4.8603	HLA	nuORF	MSFragger	AL20210812_SR_ERV_VT_EG__IFN_TMT10_Fxn03_offline_analysis	remote
28473	MSFraggerFilter	SearchTime=7:Hyperscore=7.84700012207031:ExpectScore=-0.730474075917681:Peptide=.FNTLVDDTKDR.:PPM=-7.63021623898002	TRUE	7.5886	HLA	nuORF	MSFragger	AL20210812_SR_ERV_VT_EG__IFN_TMT10_Fxn03_offline_analysis	remote
28475	MSFraggerFilter	SearchTime=4:Hyperscore=2.375:ExpectScore=-0.647602031612013:Peptide=.IARLPRLVRLV.:PPM=2.4356663555614	TRUE	4.3927	HLA	nuORF	MSFragger	AL20210812_SR_ERV_VT_EG__IFN_TMT10_Fxn03_offline_analysis	remote
28476	MSFraggerFilter	SearchTime=8:Hyperscore=9.58600044250488:ExpectScore=-0.940746619134034:Peptide=.PEGQVVKF.:PPM=-5.01791549736862	TRUE	8.8503	HLA	nuORF	MSFragger	AL20210812_SR_ERV_VT_EG__IFN_TMT10_Fxn03_offline_analysis	remote
28478	MSFraggerFilter	SearchTime=3:Hyperscore=2.94400000572205:ExpectScore=-0.320059296034573:Peptide=.HSELIRKKR.:PPM=2.13788111564769	TRUE	3.8976	HLA	nuORF	MSFragger	AL20210812_SR_ERV_VT_EG__IFN_TMT10_Fxn03_offline_analysis	remote
28479	MSFraggerFilter	SearchTime=5:Hyperscore=9.21000003814697:ExpectScore=-0.280830584836692:Peptide=.KNHTQINVLMKPV.:PPM=-3.98635989865287	TRUE	5.6379	HLA	nuORF	MSFragger	AL20210812_SR_ERV_VT_EG__IFN_TMT10_Fxn03_offline_analysis	remote
28480	MSFraggerFilter	SearchTime=5:Hyperscore=11.5769996643066:ExpectScore=0.07203887115427:Peptide=.AGLRGGVVLKVS.:PPM=1.34295259052583	TRUE	5.2323	HLA	nuORF	MSFragger	AL20210812_SR_ERV_VT_EG__IFN_TMT10_Fxn03_offline_analysis	remote
28481	MSFraggerFilter	SearchTime=7:Hyperscore=7.80999994277954:ExpectScore=-0.764797539347968:Peptide=.QLPGRLLDPPLT.:PPM=-5.36521137402632	TRUE	7.6483	HLA	nuORF	MSFragger	AL20210812_SR_ERV_VT_EG__IFN_TMT10_Fxn03_offline_analysis	remote
28482	MSFraggerFilter	SearchTime=7:Hyperscore=11.3249998092651:ExpectScore=-0.738796942029048:Peptide=.HLAGTLTLY.:PPM=-0.601253723075832	TRUE	8.0184	HLA	nuORF	MSFragger	AL20210812_SR_ERV_VT_EG__IFN_TMT10_Fxn03_offline_analysis	remote
28483	MSFraggerFilter	SearchTime=4:Hyperscore=6.94000005722046:ExpectScore=-0.595239379416116:Peptide=.MGILHLVRQLMSE.:PPM=0.581879393672723	TRUE	4.6657	HLA	nuORF	MSFragger	AL20210812_SR_ERV_VT_EG__IFN_TMT10_Fxn03_offline_analysis	remote
28485	MSFraggerFilter	SearchTime=5:Hyperscore=7.61399984359741:ExpectScore=0.133059639489694:Peptide=.GPVILLSLASLIFK.:PPM=-2.9598289830656	TRUE	5.4693	HLA	nuORF	MSFragger	AL20210812_SR_ERV_VT_EG__IFN_TMT10_Fxn03_offline_analysis	remote
28486	MSFraggerFilter	SearchTime=7:Hyperscore=9.34200000762939:ExpectScore=-1.25660691665841:Peptide=.RGCLGNQFY.:PPM=-1.13281867636719	TRUE	7.5962	HLA	nuORF	MSFragger	AL20210812_SR_ERV_VT_EG__IFN_TMT10_Fxn03_offline_analysis	remote
28487	MSFraggerFilter	SearchTime=7:Hyperscore=11.7869997024536:ExpectScore=-0.701653791847487:Peptide=.AVWPTLHSIR.:PPM=0.843924896010134	TRUE	7.7016	HLA	nuORF	MSFragger	AL20210812_SR_ERV_VT_EG__IFN_TMT10_Fxn03_offline_analysis	remote
28489	MSFraggerFilter	SearchTime=5:Hyperscore=13.2030000686646:ExpectScore=-0.19013861047076:Peptide=.GLMAVFIVILI.:PPM=8.70649473456367	TRUE	5.0483	HLA	nuORF	MSFragger	AL20210812_SR_ERV_VT_EG__IFN_TMT10_Fxn03_offline_analysis	remote
28490	MSFraggerFilter	SearchTime=6:Hyperscore=10.4530000686646:ExpectScore=-0.789294314395899:Peptide=.FWHLICK.:PPM=-2.26864407396707	TRUE	6.5583	HLA	nuORF	MSFragger	AL20210812_SR_ERV_VT_EG__IFN_TMT10_Fxn03_offline_analysis	remote
28491	MSFraggerFilter	SearchTime=5:Hyperscore=15.5260000228882:ExpectScore=-0.459516392851693:Peptide=.RAAPPVLSL.:PPM=-9.00453306439152	TRUE	5.7267	HLA	nuORF	MSFragger	AL20210812_SR_ERV_VT_EG__IFN_TMT10_Fxn03_offline_analysis	remote
28492	MSFraggerFilter	SearchTime=4:Hyperscore=8.77200031280518:ExpectScore=2.23447080231411:Peptide=.SVQLLTRPLA.:PPM=-1.77660060819463	TRUE	4.6559	HLA	nuORF	MSFragger	AL20210812_SR_ERV_VT_EG__IFN_TMT10_Fxn03_offline_analysis	remote
28493	MSFraggerFilter	SearchTime=3:Hyperscore=5.71199989318848:ExpectScore=-0.453609320219459:Peptide=.AALLALLLLPL.:PPM=-2.97717772207213	TRUE	3.7526	HLA	nuORF	MSFragger	AL20210812_SR_ERV_VT_EG__IFN_TMT10_Fxn03_offline_analysis	remote
28494	MSFraggerFilter	SearchTime=6:Hyperscore=10.8629999160767:ExpectScore=-0.343235033601844:Peptide=.AGLRGGVVLKVS.:PPM=0.819148724042774	TRUE	6.4664	HLA	nuORF	MSFragger	AL20210812_SR_ERV_VT_EG__IFN_TMT10_Fxn03_offline_analysis	remote
28495	MSFraggerFilter	SearchTime=5:Hyperscore=10.4060001373291:ExpectScore=-0.684365507766402:Peptide=.HPLGLISLIE.:PPM=7.24760548788517	TRUE	5.5478	HLA	nuORF	MSFragger	AL20210812_SR_ERV_VT_EG__IFN_TMT10_Fxn03_offline_analysis	remote
28496	MSFraggerFilter	SearchTime=4:Hyperscore=8.24600028991699:ExpectScore=-0.849922331147466:Peptide=.LLAGRKRYLTR.:PPM=6.38218707222587	TRUE	4.993	HLA	nuORF	MSFragger	AL20210812_SR_ERV_VT_EG__IFN_TMT10_Fxn03_offline_analysis	remote
28497	MSFraggerFilter	SearchTime=4:Hyperscore=5.5:ExpectScore=-1.18160497717947:Peptide=.DVLVARPL.:PPM=2.95396507294877	TRUE	5.0476	HLA	nuORF	MSFragger	AL20210812_SR_ERV_VT_EG__IFN_TMT10_Fxn03_offline_analysis	remote
28498	MSFraggerFilter	SearchTime=7:Hyperscore=8.1269998550415:ExpectScore=-1.49332069005904:Peptide=.HRTLVLPWVL.:PPM=8.07817599920701	TRUE	7.2104	HLA	nuORF	MSFragger	AL20210812_SR_ERV_VT_EG__IFN_TMT10_Fxn03_offline_analysis	remote
28500	MSFraggerFilter	SearchTime=4:Hyperscore=7.07600021362305:ExpectScore=-0.4367876268509:Peptide=.MKVLLLLN.:PPM=-3.81935172326815	TRUE	4.29	HLA	nuORF	MSFragger	AL20210812_SR_ERV_VT_EG__IFN_TMT10_Fxn03_offline_analysis	remote
28501	MSFraggerFilter	SearchTime=4:Hyperscore=4.97599983215332:ExpectScore=-0.301638760020093:Peptide=.IAKHVDSKLR.:PPM=7.54294108184519	TRUE	4.3917	HLA	nuORF	MSFragger	AL20210812_SR_ERV_VT_EG__IFN_TMT10_Fxn03_offline_analysis	remote
28502	MSFraggerFilter	SearchTime=8:Hyperscore=9.16600036621094:ExpectScore=-1.30098899523128:Peptide=.PEGQVVKF.:PPM=-4.81935839233261	TRUE	8.7444	HLA	nuORF	MSFragger	AL20210812_SR_ERV_VT_EG__IFN_TMT10_Fxn03_offline_analysis	remote
28504	MSFraggerFilter	SearchTime=4:Hyperscore=3.75300002098083:ExpectScore=-0.43000777324616:Peptide=.TLVVHPL.:PPM=-0.295704815024412	TRUE	4.2975	HLA	nuORF	MSFragger	AL20210812_SR_ERV_VT_EG__IFN_TMT10_Fxn03_offline_analysis	remote
28505	MSFraggerFilter	SearchTime=6:Hyperscore=8.27099990844727:ExpectScore=-1.10811014191411:Peptide=.PPKPPGLRFLLG.:PPM=-2.70713226240594	TRUE	6.6428	HLA	nuORF	MSFragger	AL20210812_SR_ERV_VT_EG__IFN_TMT10_Fxn03_offline_analysis	remote
28507	MSFraggerFilter	SearchTime=5:Hyperscore=11.8879995346069:ExpectScore=0.228186565053936:Peptide=.RRIPKVPSP.:PPM=5.45449011856805	TRUE	5.1177	HLA	nuORF	MSFragger	AL20210812_SR_ERV_VT_EG__IFN_TMT10_Fxn03_offline_analysis	remote
28508	MSFraggerFilter	SearchTime=6:Hyperscore=9.21000003814697:ExpectScore=1.39250689925414:Peptide=.AFLPKHKANAYK.:PPM=-7.48180111479557	TRUE	6.1074	HLA	nuORF	MSFragger	AL20210812_SR_ERV_VT_EG__IFN_TMT10_Fxn03_offline_analysis	remote
28509	MSFraggerFilter	SearchTime=8:Hyperscore=7.16099977493286:ExpectScore=-1.61100842916769:Peptide=.ARSLGPPGPGTVAL.:PPM=-9.18360642956551	TRUE	8.5558	HLA	nuORF	MSFragger	AL20210812_SR_ERV_VT_EG__IFN_TMT10_Fxn03_offline_analysis	remote
28511	MSFraggerFilter	SearchTime=5:Hyperscore=10.1730003356934:ExpectScore=-0.986788170090433:Peptide=.FPPAPLLRSL.:PPM=0.61040190572531	TRUE	5.512	HLA	nuORF	MSFragger	AL20210812_SR_ERV_VT_EG__IFN_TMT10_Fxn03_offline_analysis	remote
28512	MSFraggerFilter	SearchTime=5:Hyperscore=11.6800003051758:ExpectScore=3.28152305237513:Peptide=.AVWPTLHSIR.:PPM=0.843924896010134	TRUE	5.7863	HLA	nuORF	MSFragger	AL20210812_SR_ERV_VT_EG__IFN_TMT10_Fxn03_offline_analysis	remote
28513	MSFraggerFilter	SearchTime=5:Hyperscore=8.42700004577637:ExpectScore=-0.712122110866109:Peptide=.LGIVLLVTGIVTSI.:PPM=-8.1269608009373	TRUE	5.279	HLA	nuORF	MSFragger	AL20210812_SR_ERV_VT_EG__IFN_TMT10_Fxn03_offline_analysis	remote
28514	MSFraggerFilter	SearchTime=5:Hyperscore=12.1359996795654:ExpectScore=-0.751068130461933:Peptide=.PWVAVSLGVGLAVLL.:PPM=9.60731444165555	TRUE	5.5832	HLA	nuORF	MSFragger	AL20210812_SR_ERV_VT_EG__IFN_TMT10_Fxn03_offline_analysis	remote
28515	MSFraggerFilter	SearchTime=7:Hyperscore=11.0380001068115:ExpectScore=2.13713189662837:Peptide=.HNIRHRVLVKNVMPI.:PPM=-6.16452033692528	TRUE	7.397	HLA	nuORF	MSFragger	AL20210812_SR_ERV_VT_EG__IFN_TMT10_Fxn03_offline_analysis	remote
28516	MSFraggerFilter	SearchTime=9:Hyperscore=10.5920000076294:ExpectScore=-1.01294572816541:Peptide=.REHLTRNTARIRQEL.:PPM=-1.36418640756811	TRUE	9.6584	HLA	nuORF	MSFragger	AL20210812_SR_ERV_VT_EG__IFN_TMT10_Fxn03_offline_analysis	remote
28517	MSFraggerFilter	SearchTime=6:Hyperscore=6.85200023651123:ExpectScore=-1.06261921528434:Peptide=.SLAM[15.9949]EQNRLVVL.:PPM=8.78152847608265	TRUE	7.0161	HLA	nuORF	MSFragger	AL20210812_SR_ERV_VT_EG__IFN_TMT10_Fxn03_offline_analysis	remote
28518	MSFraggerFilter	SearchTime=6:Hyperscore=12.9130001068115:ExpectScore=-0.281641710858818:Peptide=.LWLPVLPSL.:PPM=2.12644741652905	TRUE	6.333	HLA	nuORF	MSFragger	AL20210812_SR_ERV_VT_EG__IFN_TMT10_Fxn03_offline_analysis	remote
28519	MSFraggerFilter	SearchTime=5:Hyperscore=8.33800029754639:ExpectScore=-1.13797600606348:Peptide=.LLWLVLM[15.9949]RTRI.:PPM=0.176124792380167	TRUE	5.3893	HLA	nuORF	MSFragger	AL20210812_SR_ERV_VT_EG__IFN_TMT10_Fxn03_offline_analysis	remote
28520	MSFraggerFilter	SearchTime=4:Hyperscore=11.6319999694824:ExpectScore=-0.382949195101216:Peptide=.GELVPIVFR.:PPM=4.41827999959978	TRUE	4.7842	HLA	nuORF	MSFragger	AL20210812_SR_ERV_VT_EG__IFN_TMT10_Fxn03_offline_analysis	remote
28522	MSFraggerFilter	SearchTime=8:Hyperscore=12.0419998168945:ExpectScore=-0.903968515501714:Peptide=.LEVHSVEPTRL.:PPM=4.53475861848611	TRUE	8.5395	HLA	nuORF	MSFragger	AL20210812_SR_ERV_VT_EG__IFN_TMT10_Fxn03_offline_analysis	remote
28523	MSFraggerFilter	SearchTime=4:Hyperscore=5.82399988174438:ExpectScore=-1.11371575390038:Peptide=.PQLRRPVIIR.:PPM=-3.0499485931086	TRUE	4.1957	HLA	nuORF	MSFragger	AL20210812_SR_ERV_VT_EG__IFN_TMT10_Fxn03_offline_analysis	remote
28524	MSFraggerFilter	SearchTime=3:Hyperscore=7.58199977874756:ExpectScore=-0.374237861882945:Peptide=.GALRLRTLGRLGRIV.:PPM=-1.80331389545204	TRUE	3.8628	HLA	nuORF	MSFragger	AL20210812_SR_ERV_VT_EG__IFN_TMT10_Fxn03_offline_analysis	remote
28525	MSFraggerFilter	SearchTime=9:Hyperscore=12.6009998321533:ExpectScore=-0.652251710681649:Peptide=.VNSASFALRFLE.:PPM=-1.61263062750961	TRUE	9.8003	HLA	nuORF	MSFragger	AL20210812_SR_ERV_VT_EG__IFN_TMT10_Fxn03_offline_analysis	remote
28526	MSFraggerFilter	SearchTime=8:Hyperscore=11.2629995346069:ExpectScore=-0.257927240825365:Peptide=.PGPGSGPVLAAAAA.:PPM=-9.69154487049573	TRUE	8.2692	HLA	nuORF	MSFragger	AL20210812_SR_ERV_VT_EG__IFN_TMT10_Fxn03_offline_analysis	remote
28527	MSFraggerFilter	SearchTime=4:Hyperscore=6.06199979782104:ExpectScore=-2.78766146148648:Peptide=.LSLSRPIP.:PPM=2.61662314618532	TRUE	4.8075	HLA	nuORF	MSFragger	AL20210812_SR_ERV_VT_EG__IFN_TMT10_Fxn03_offline_analysis	remote
28528	MSFraggerFilter	SearchTime=4:Hyperscore=8.07499980926514:ExpectScore=-1.25634691791181:Peptide=.FSPVLKLNAVLIR.:PPM=-0.317853444989944	TRUE	4.6483	HLA	nuORF	MSFragger	AL20210812_SR_ERV_VT_EG__IFN_TMT10_Fxn03_offline_analysis	remote
28529	MSFraggerFilter	SearchTime=4:Hyperscore=6.38800001144409:ExpectScore=-0.117515547220696:Peptide=.LSRAPLPRVTLL.:PPM=5.46041336557963	TRUE	4.1901	HLA	nuORF	MSFragger	AL20210812_SR_ERV_VT_EG__IFN_TMT10_Fxn03_offline_analysis	remote
28530	MSFraggerFilter	SearchTime=4:Hyperscore=6.88199996948242:ExpectScore=-0.607679455546812:Peptide=.MGILHLVRQLMSE.:PPM=1.12832211155529	TRUE	4.856	HLA	nuORF	MSFragger	AL20210812_SR_ERV_VT_EG__IFN_TMT10_Fxn03_offline_analysis	remote
28531	MSFraggerFilter	SearchTime=9:Hyperscore=11.4709997177124:ExpectScore=-0.77101218764815:Peptide=.TRGARDLADVRAGGR.:PPM=2.98530373968539	TRUE	10.0202	HLA	nuORF	MSFragger	AL20210812_SR_ERV_VT_EG__IFN_TMT10_Fxn03_offline_analysis	remote
28533	MSFraggerFilter	SearchTime=5:Hyperscore=10.4530000686646:ExpectScore=-0.757240855260438:Peptide=.GGRVPSGLRVL.:PPM=-5.33824914304246	TRUE	5.9292	HLA	nuORF	MSFragger	AL20210812_SR_ERV_VT_EG__IFN_TMT10_Fxn03_offline_analysis	remote
28535	MSFraggerFilter	SearchTime=7:Hyperscore=9.79899978637695:ExpectScore=-0.623649291914774:Peptide=.FWHLICK.:PPM=-2.26864407396707	TRUE	7.6227	HLA	nuORF	MSFragger	AL20210812_SR_ERV_VT_EG__IFN_TMT10_Fxn03_offline_analysis	remote
28536	MSFraggerFilter	SearchTime=3:Hyperscore=3.2260000705719:ExpectScore=-0.733373294453598:Peptide=.VTHPVLL.:PPM=-0.295704815024412	TRUE	3.9016	HLA	nuORF	MSFragger	AL20210812_SR_ERV_VT_EG__IFN_TMT10_Fxn03_offline_analysis	remote
28537	MSFraggerFilter	SearchTime=6:Hyperscore=12.0170001983643:ExpectScore=0.543933749620057:Peptide=.AVWPTLHSIR.:PPM=0.43930224939424	TRUE	6.2619	HLA	nuORF	MSFragger	AL20210812_SR_ERV_VT_EG__IFN_TMT10_Fxn03_offline_analysis	remote
28538	MSFraggerFilter	SearchTime=8:Hyperscore=13.7589998245239:ExpectScore=-0.624012465503953:Peptide=.EGPSPRPLP.:PPM=-0.738807526317606	TRUE	8.6634	HLA	nuORF	MSFragger	AL20210812_SR_ERV_VT_EG__IFN_TMT10_Fxn03_offline_analysis	remote
28539	MSFraggerFilter	SearchTime=6:Hyperscore=10.8319997787476:ExpectScore=-0.343363241972081:Peptide=.SKTIHLQT.:PPM=-6.28322508129534	TRUE	6.6892	HLA	nuORF	MSFragger	AL20210812_SR_ERV_VT_EG__IFN_TMT10_Fxn03_offline_analysis	remote
28540	MSFraggerFilter	SearchTime=4:Hyperscore=6.42999982833862:ExpectScore=-0.949892079038625:Peptide=.LRLLLPRVRG.:PPM=-8.2331765728262	TRUE	4.7372	HLA	nuORF	MSFragger	AL20210812_SR_ERV_VT_EG__IFN_TMT10_Fxn03_offline_analysis	remote
28541	MSFraggerFilter	SearchTime=6:Hyperscore=6.20800018310547:ExpectScore=-1.71143409625114:Peptide=.ILGGAIPVAIVAARF.:PPM=9.2928064948765	TRUE	6.0999	HLA	nuORF	MSFragger	AL20210812_SR_ERV_VT_EG__IFN_TMT10_Fxn03_offline_analysis	remote
28542	MSFraggerFilter	SearchTime=6:Hyperscore=7.80800008773804:ExpectScore=-0.704262477533788:Peptide=.MKDLIVFF.:PPM=-3.91324273874637	TRUE	6.9445	HLA	nuORF	MSFragger	AL20210812_SR_ERV_VT_EG__IFN_TMT10_Fxn03_offline_analysis	remote
28544	MSFraggerFilter	SearchTime=12:Hyperscore=8.81999969482422:ExpectScore=-0.687957730880435:Peptide=.AVDWDLQAVTVRPS.:PPM=-2.35370297465589	TRUE	12.5624	HLA	nuORF	MSFragger	AL20210812_SR_ERV_VT_EG__IFN_TMT10_Fxn03_offline_analysis	remote
28545	MSFraggerFilter	SearchTime=9:Hyperscore=13.3999996185303:ExpectScore=-0.701327626176198:Peptide=.LEVHSVEPTRL.:PPM=5.48238621521997	TRUE	9.4589	HLA	nuORF	MSFragger	AL20210812_SR_ERV_VT_EG__IFN_TMT10_Fxn03_offline_analysis	remote
28546	MSFraggerFilter	SearchTime=6:Hyperscore=12.4200000762939:ExpectScore=-0.486652816310591:Peptide=.SFVAVAAAIRA.:PPM=-0.887690272862626	TRUE	6.1029	HLA	nuORF	MSFragger	AL20210812_SR_ERV_VT_EG__IFN_TMT10_Fxn03_offline_analysis	remote
28547	MSFraggerFilter	SearchTime=5:Hyperscore=12.826000213623:ExpectScore=-0.276001344653988:Peptide=.GELVPIVFR.:PPM=6.9692832612041	TRUE	5.7022	HLA	nuORF	MSFragger	AL20210812_SR_ERV_VT_EG__IFN_TMT10_Fxn03_offline_analysis	remote
28548	MSFraggerFilter	SearchTime=4:Hyperscore=5.97700023651123:ExpectScore=-0.522062836779631:Peptide=.ILSVSAALVTL.:PPM=-0.0237074023126333	TRUE	4.7276	HLA	nuORF	MSFragger	AL20210812_SR_ERV_VT_EG__IFN_TMT10_Fxn03_offline_analysis	remote
28549	MSFraggerFilter	SearchTime=5:Hyperscore=6.77400016784668:ExpectScore=-0.901439092650132:Peptide=.ACGLGAQCPPR.:PPM=-4.11993888480083	TRUE	5.5035	HLA	nuORF	MSFragger	AL20210812_SR_ERV_VT_EG__IFN_TMT10_Fxn03_offline_analysis	remote
28550	MSFraggerFilter	SearchTime=10:Hyperscore=9.22599983215332:ExpectScore=-1.31813952454456:Peptide=.TYVLKGHIAVSAA.:PPM=-7.09791209114889	TRUE	10.646	HLA	nuORF	MSFragger	AL20210812_SR_ERV_VT_EG__IFN_TMT10_Fxn03_offline_analysis	remote
28551	MSFraggerFilter	SearchTime=10:Hyperscore=8.07699966430664:ExpectScore=-1.4915032072183:Peptide=.SQLALPLVLVQYSS.:PPM=-6.48880966510515	TRUE	10.4606	HLA	nuORF	MSFragger	AL20210812_SR_ERV_VT_EG__IFN_TMT10_Fxn03_offline_analysis	remote
28552	MSFraggerFilter	SearchTime=5:Hyperscore=5.01599979400635:ExpectScore=-1.99550450164676:Peptide=.MKVLLLLN.:PPM=-2.46539334364037	TRUE	6.0285	HLA	nuORF	MSFragger	AL20210812_SR_ERV_VT_EG__IFN_TMT10_Fxn03_offline_analysis	remote
28553	MSFraggerFilter	SearchTime=6:Hyperscore=9.5959997177124:ExpectScore=0.071623804278579:Peptide=.FAVTVVILIAVTIS.:PPM=3.75922220782722	TRUE	6.3335	HLA	nuORF	MSFragger	AL20210812_SR_ERV_VT_EG__IFN_TMT10_Fxn03_offline_analysis	remote
28555	MSFraggerFilter	SearchTime=5:Hyperscore=9.70100021362305:ExpectScore=-0.649317315538956:Peptide=.FPPAPLLRSL.:PPM=0.186033785006095	TRUE	5.6792	HLA	nuORF	MSFragger	AL20210812_SR_ERV_VT_EG__IFN_TMT10_Fxn03_offline_analysis	remote
28556	MSFraggerFilter	SearchTime=7:Hyperscore=10.2849998474121:ExpectScore=-1.15551387506038:Peptide=.PGPGSGPVLAAAAA.:PPM=-9.48303929059514	TRUE	8.0053	HLA	nuORF	MSFragger	AL20210812_SR_ERV_VT_EG__IFN_TMT10_Fxn03_offline_analysis	remote
28557	MSFraggerFilter	SearchTime=8:Hyperscore=10.6459999084473:ExpectScore=-0.892219747913006:Peptide=.NRFEIFTGR.:PPM=2.93670329493381	TRUE	8.8109	HLA	nuORF	MSFragger	AL20210812_SR_ERV_VT_EG__IFN_TMT10_Fxn03_offline_analysis	remote
28559	MSFraggerFilter	SearchTime=4:Hyperscore=6.70499992370605:ExpectScore=-1.51081724343826:Peptide=.VSLTRPLP.:PPM=3.12263603652225	TRUE	4.2872	HLA	nuORF	MSFragger	AL20210812_SR_ERV_VT_EG__IFN_TMT10_Fxn03_offline_analysis	remote
28560	MSFraggerFilter	SearchTime=4:Hyperscore=4.02699995040894:ExpectScore=-2.63466631905505:Peptide=.GGSSGGGGGPGTYQ.:PPM=-2.02877156087222	TRUE	4.3462	HLA	nuORF	MSFragger	AL20210812_SR_ERV_VT_EG__IFN_TMT10_Fxn03_offline_analysis	remote
28561	MSFraggerFilter	SearchTime=9:Hyperscore=11.3940000534058:ExpectScore=1.72453469853047:Peptide=.VLWLLSIAPRCL.:PPM=5.27714524187372	TRUE	9.0822	HLA	nuORF	MSFragger	AL20210812_SR_ERV_VT_EG__IFN_TMT10_Fxn03_offline_analysis	remote
28562	MSFraggerFilter	SearchTime=7:Hyperscore=7.83699989318848:ExpectScore=-0.71821221502446:Peptide=.RLRATEAPRLS.:PPM=2.32763501843062	TRUE	7.8454	HLA	nuORF	MSFragger	AL20210812_SR_ERV_VT_EG__IFN_TMT10_Fxn03_offline_analysis	remote
28563	MSFraggerFilter	SearchTime=4:Hyperscore=6.1269998550415:ExpectScore=-1.09248687201054:Peptide=.ISGMKNIIAEM[15.9949].:PPM=-0.575482953146114	TRUE	4.686	HLA	nuORF	MSFragger	AL20210812_SR_ERV_VT_EG__IFN_TMT10_Fxn03_offline_analysis	remote
28564	MSFraggerFilter	SearchTime=6:Hyperscore=8.09500026702881:ExpectScore=-1.61598249750994:Peptide=.VPLLSTAWILI.:PPM=-3.02011724713451	TRUE	6.9799	HLA	nuORF	MSFragger	AL20210812_SR_ERV_VT_EG__IFN_TMT10_Fxn03_offline_analysis	remote
28566	MSFraggerFilter	SearchTime=6:Hyperscore=13.7250003814697:ExpectScore=-0.619638596444086:Peptide=.DPAHLGLGGL.:PPM=1.97530833009215	TRUE	6.6511	HLA	nuORF	MSFragger	AL20210812_SR_ERV_VT_EG__IFN_TMT10_Fxn03_offline_analysis	remote
28567	MSFraggerFilter	SearchTime=10:Hyperscore=8.76799964904785:ExpectScore=-0.764263646935583:Peptide=.GEGMRPVAAEILGAW.:PPM=7.3550637754714	TRUE	10.2084	HLA	nuORF	MSFragger	AL20210812_SR_ERV_VT_EG__IFN_TMT10_Fxn03_offline_analysis	remote
28568	MSFraggerFilter	SearchTime=4:Hyperscore=8.71599960327148:ExpectScore=0.184433025862264:Peptide=.LNVVHPVIL.:PPM=6.8511441289711	TRUE	4.6201	HLA	nuORF	MSFragger	AL20210812_SR_ERV_VT_EG__IFN_TMT10_Fxn03_offline_analysis	remote
28569	MSFraggerFilter	SearchTime=7:Hyperscore=9.63300037384033:ExpectScore=-0.906717755007801:Peptide=.PPFSRPTLLPVLL.:PPM=2.8273649424221	TRUE	10.0781	HLA	nuORF	MSFragger	AL20210812_SR_ERV_VT_EG__IFN_TMT10_Fxn03_offline_analysis	remote
28570	MSFraggerFilter	SearchTime=7:Hyperscore=8.89700031280518:ExpectScore=-0.547279433807937:Peptide=.LLWLVLM[15.9949]RTRI.:PPM=0.637733119536059	TRUE	7.7051	HLA	nuORF	MSFragger	AL20210812_SR_ERV_VT_EG__IFN_TMT10_Fxn03_offline_analysis	remote
28571	MSFraggerFilter	SearchTime=6:Hyperscore=9.81400012969971:ExpectScore=-0.73186177724342:Peptide=.NCLFLTSKMRTIIMT.:PPM=-7.30859339230423	TRUE	6.7745	HLA	nuORF	MSFragger	AL20210812_SR_ERV_VT_EG__IFN_TMT10_Fxn03_offline_analysis	remote
28572	MSFraggerFilter	SearchTime=4:Hyperscore=9.66699981689453:ExpectScore=-0.327400409841912:Peptide=.KVIPPIRSR.:PPM=5.1033023585222	TRUE	4.3981	HLA	nuORF	MSFragger	AL20210812_SR_ERV_VT_EG__IFN_TMT10_Fxn03_offline_analysis	remote
28574	MSFraggerFilter	SearchTime=6:Hyperscore=12.1409997940063:ExpectScore=-0.283201283101553:Peptide=.VISHGGKSY.:PPM=-5.68794868148352	TRUE	6.4399	HLA	nuORF	MSFragger	AL20210812_SR_ERV_VT_EG__IFN_TMT10_Fxn03_offline_analysis	remote
28575	MSFraggerFilter	SearchTime=10:Hyperscore=10.7770004272461:ExpectScore=-0.668397283284976:Peptide=.SLLNGDPPTPRL.:PPM=5.10333517664134	TRUE	10.3151	HLA	nuORF	MSFragger	AL20210812_SR_ERV_VT_EG__IFN_TMT10_Fxn03_offline_analysis	remote
28577	MSFraggerFilter	SearchTime=5:Hyperscore=10.4809999465942:ExpectScore=-0.835265010288958:Peptide=.LDPLREVRL.:PPM=3.4556240720293	TRUE	5.7678	HLA	nuORF	MSFragger	AL20210812_SR_ERV_VT_EG__IFN_TMT10_Fxn03_offline_analysis	remote
28578	MSFraggerFilter	SearchTime=8:Hyperscore=10.1680002212524:ExpectScore=-1.39416710391031:Peptide=.PGPGSGPVLAAAAA.:PPM=-9.27453371069456	TRUE	8.4818	HLA	nuORF	MSFragger	AL20210812_SR_ERV_VT_EG__IFN_TMT10_Fxn03_offline_analysis	remote
28579	MSFraggerFilter	SearchTime=3:Hyperscore=5.11299991607666:ExpectScore=-1.7281156452502:Peptide=.VVLLALPIELL.:PPM=-2.51925240944635	TRUE	3.9517	HLA	nuORF	MSFragger	AL20210812_SR_ERV_VT_EG__IFN_TMT10_Fxn03_offline_analysis	remote
28580	MSFraggerFilter	SearchTime=5:Hyperscore=6.7810001373291:ExpectScore=-0.901811197740966:Peptide=.ACGLGAQCPPR.:PPM=-5.05969678855381	TRUE	5.5037	HLA	nuORF	MSFragger	AL20210812_SR_ERV_VT_EG__IFN_TMT10_Fxn03_offline_analysis	remote
28581	MSFraggerFilter	SearchTime=4:Hyperscore=5.56400012969971:ExpectScore=-1.08870965867182:Peptide=.PLLLALVQLARPP.:PPM=-2.89174170480281	TRUE	4.3082	HLA	nuORF	MSFragger	AL20210812_SR_ERV_VT_EG__IFN_TMT10_Fxn03_offline_analysis	remote
28582	MSFraggerFilter	SearchTime=5:Hyperscore=7.62599992752075:ExpectScore=-0.756645298032519:Peptide=.KRSTAGGQRQ.:PPM=3.49833674819779	TRUE	5.828	HLA	nuORF	MSFragger	AL20210812_SR_ERV_VT_EG__IFN_TMT10_Fxn03_offline_analysis	remote
28583	MSFraggerFilter	SearchTime=7:Hyperscore=13.0089998245239:ExpectScore=-0.891868976172505:Peptide=.APALDTAITSRLQLQ.:PPM=3.55486470742269	TRUE	7.3672	HLA	nuORF	MSFragger	AL20210812_SR_ERV_VT_EG__IFN_TMT10_Fxn03_offline_analysis	remote
28584	MSFraggerFilter	SearchTime=8:Hyperscore=11.6269998550415:ExpectScore=-0.903745943353744:Peptide=.THTQKEVL.:PPM=6.80841038742369	TRUE	8.1152	HLA	nuORF	MSFragger	AL20210812_SR_ERV_VT_EG__IFN_TMT10_Fxn03_offline_analysis	remote
28585	MSFraggerFilter	SearchTime=6:Hyperscore=9.72500038146973:ExpectScore=-0.599757684996005:Peptide=.RRPFPPRKR.:PPM=-5.49829009922936	TRUE	6.9267	HLA	nuORF	MSFragger	AL20210812_SR_ERV_VT_EG__IFN_TMT10_Fxn03_offline_analysis	remote
28586	MSFraggerFilter	SearchTime=7:Hyperscore=11.0950002670288:ExpectScore=-0.369266214730806:Peptide=.MLVSGVLYY.:PPM=-3.26455784257667	TRUE	7.354	HLA	nuORF	MSFragger	AL20210812_SR_ERV_VT_EG__IFN_TMT10_Fxn03_offline_analysis	remote
28588	MSFraggerFilter	SearchTime=8:Hyperscore=13.9379997253418:ExpectScore=0.342957127295112:Peptide=.NRFEIFTGR.:PPM=3.35256266480885	TRUE	8.6438	HLA	nuORF	MSFragger	AL20210812_SR_ERV_VT_EG__IFN_TMT10_Fxn03_offline_analysis	remote
28589	MSFraggerFilter	SearchTime=4:Hyperscore=6.56599998474121:ExpectScore=-0.494244153276825:Peptide=.PLVGPFALILPPLL.:PPM=5.66752461602553	TRUE	4.8239	HLA	nuORF	MSFragger	AL20210812_SR_ERV_VT_EG__IFN_TMT10_Fxn03_offline_analysis	remote
28590	MSFraggerFilter	SearchTime=4:Hyperscore=5.00400018692017:ExpectScore=-0.861166678575308:Peptide=.DVAVRLPL.:PPM=3.45997796328571	TRUE	4.2384	HLA	nuORF	MSFragger	AL20210812_SR_ERV_VT_EG__IFN_TMT10_Fxn03_offline_analysis	remote
28591	MSFraggerFilter	SearchTime=4:Hyperscore=4.18300008773804:ExpectScore=-1.98932617084651:Peptide=.SHAVCNAQHD.:PPM=2.91485168497674	TRUE	4.4916	HLA	nuORF	MSFragger	AL20210812_SR_ERV_VT_EG__IFN_TMT10_Fxn03_offline_analysis	remote
28592	MSFraggerFilter	SearchTime=7:Hyperscore=13.210000038147:ExpectScore=-0.20851896589004:Peptide=.EGPSPRPLP.:PPM=3.57184706909265	TRUE	7.1332	HLA	nuORF	MSFragger	AL20210812_SR_ERV_VT_EG__IFN_TMT10_Fxn03_offline_analysis	remote
28593	MSFraggerFilter	SearchTime=3:Hyperscore=4.07999992370605:ExpectScore=-0.0553316587380903:Peptide=.GALRLRTLGRLGRIV.:PPM=-1.39395178777714	TRUE	3.9153	HLA	nuORF	MSFragger	AL20210812_SR_ERV_VT_EG__IFN_TMT10_Fxn03_offline_analysis	remote
28594	MSFraggerFilter	SearchTime=6:Hyperscore=5.5149998664856:ExpectScore=-2.32160847053194:Peptide=.RLRATEAPRLS.:PPM=2.51836085905591	TRUE	6.684	HLA	nuORF	MSFragger	AL20210812_SR_ERV_VT_EG__IFN_TMT10_Fxn03_offline_analysis	remote
28595	MSFraggerFilter	SearchTime=6:Hyperscore=9.5629997253418:ExpectScore=-0.916080901511695:Peptide=.AAAANGPPLQR.:PPM=1.06926851310646	TRUE	6.9971	HLA	nuORF	MSFragger	AL20210812_SR_ERV_VT_EG__IFN_TMT10_Fxn03_offline_analysis	remote
28596	MSFraggerFilter	SearchTime=5:Hyperscore=12.5260000228882:ExpectScore=-0.684135783336682:Peptide=.TPGPIAVTIII.:PPM=-6.3798891128036	TRUE	5.3428	HLA	nuORF	MSFragger	AL20210812_SR_ERV_VT_EG__IFN_TMT10_Fxn03_offline_analysis	remote
28597	MSFraggerFilter	SearchTime=6:Hyperscore=9.28899955749512:ExpectScore=-0.20175020293361:Peptide=.VLIYAGAAIALSIAI.:PPM=-9.12195192074801	TRUE	6.9432	HLA	nuORF	MSFragger	AL20210812_SR_ERV_VT_EG__IFN_TMT10_Fxn03_offline_analysis	remote
28599	MSFraggerFilter	SearchTime=4:Hyperscore=9.70899963378906:ExpectScore=-0.537047945635629:Peptide=.LNVVHPVIL.:PPM=7.31027051929496	TRUE	4.7632	HLA	nuORF	MSFragger	AL20210812_SR_ERV_VT_EG__IFN_TMT10_Fxn03_offline_analysis	remote
28600	MSFraggerFilter	SearchTime=5:Hyperscore=8.82299995422363:ExpectScore=-0.600763373801926:Peptide=.RPQQTRLVI.:PPM=-3.85296829561265	TRUE	5.4595	HLA	nuORF	MSFragger	AL20210812_SR_ERV_VT_EG__IFN_TMT10_Fxn03_offline_analysis	remote
28601	MSFraggerFilter	SearchTime=6:Hyperscore=7.63100004196167:ExpectScore=-0.65791075761518:Peptide=.APRLPSGPGDGTR.:PPM=-0.138132076395551	TRUE	6.3981	HLA	nuORF	MSFragger	AL20210812_SR_ERV_VT_EG__IFN_TMT10_Fxn03_offline_analysis	remote
28602	MSFraggerFilter	SearchTime=7:Hyperscore=13.2080001831055:ExpectScore=-0.223303851118098:Peptide=.LAPDPGERRVAA.:PPM=6.78175000814787	TRUE	7.4221	HLA	nuORF	MSFragger	AL20210812_SR_ERV_VT_EG__IFN_TMT10_Fxn03_offline_analysis	remote
28604	MSFraggerFilter	SearchTime=5:Hyperscore=11.1700000762939:ExpectScore=-0.225912902663154:Peptide=.LTHIPLYK.:PPM=-6.84221873110399	TRUE	5.3713	HLA	nuORF	MSFragger	AL20210812_SR_ERV_VT_EG__IFN_TMT10_Fxn03_offline_analysis	remote
28605	MSFraggerFilter	SearchTime=9:Hyperscore=11.5050001144409:ExpectScore=0.00557447615176488:Peptide=.PGPGSGPVLAAAAA.:PPM=-7.81499465091638	TRUE	9.6044	HLA	nuORF	MSFragger	AL20210812_SR_ERV_VT_EG__IFN_TMT10_Fxn03_offline_analysis	remote
28606	MSFraggerFilter	SearchTime=7:Hyperscore=8.67099952697754:ExpectScore=-0.807430153332329:Peptide=.LLLLTSALAGQRQG.:PPM=-1.22368552892916	TRUE	7.6434	HLA	nuORF	MSFragger	AL20210812_SR_ERV_VT_EG__IFN_TMT10_Fxn03_offline_analysis	remote
28607	MSFraggerFilter	SearchTime=6:Hyperscore=8.95699977874756:ExpectScore=-0.557456929168114:Peptide=.NCLFLTSKMRTIIMT.:PPM=-5.66679659546288	TRUE	6.9216	HLA	nuORF	MSFragger	AL20210812_SR_ERV_VT_EG__IFN_TMT10_Fxn03_offline_analysis	remote
28608	MSFraggerFilter	SearchTime=5:Hyperscore=6.82800006866455:ExpectScore=-0.990427225295162:Peptide=.QNALRLLPLAGRP.:PPM=7.49785096350089	TRUE	5.4555	HLA	nuORF	MSFragger	AL20210812_SR_ERV_VT_EG__IFN_TMT10_Fxn03_offline_analysis	remote
28610	MSFraggerFilter	SearchTime=6:Hyperscore=11.2049999237061:ExpectScore=-0.27112658136684:Peptide=.MLVSGVLYY.:PPM=-1.63219945010011	TRUE	7.0099	HLA	nuORF	MSFragger	AL20210812_SR_ERV_VT_EG__IFN_TMT10_Fxn03_offline_analysis	remote
28611	MSFraggerFilter	SearchTime=9:Hyperscore=13.5329999923706:ExpectScore=1.73389063664856:Peptide=.NRFEIFTGR.:PPM=3.56049234990397	TRUE	9.2487	HLA	nuORF	MSFragger	AL20210812_SR_ERV_VT_EG__IFN_TMT10_Fxn03_offline_analysis	remote
28612	MSFraggerFilter	SearchTime=5:Hyperscore=5.40000009536743:ExpectScore=-0.211152253033004:Peptide=.ACGLGAQCPPR.:PPM=-3.98568775571507	TRUE	5.731	HLA	nuORF	MSFragger	AL20210812_SR_ERV_VT_EG__IFN_TMT10_Fxn03_offline_analysis	remote
28613	MSFraggerFilter	SearchTime=8:Hyperscore=13.6120004653931:ExpectScore=-0.63367519937092:Peptide=.REGPLRFSR.:PPM=-4.46670354226779	TRUE	8.3108	HLA	nuORF	MSFragger	AL20210812_SR_ERV_VT_EG__IFN_TMT10_Fxn03_offline_analysis	remote
28614	MSFraggerFilter	SearchTime=4:Hyperscore=9.23799991607666:ExpectScore=-1.00921413990547:Peptide=.GRAPVLVALALI.:PPM=6.18321421599663	TRUE	5.0688	HLA	nuORF	MSFragger	AL20210812_SR_ERV_VT_EG__IFN_TMT10_Fxn03_offline_analysis	remote
28615	MSFraggerFilter	SearchTime=8:Hyperscore=9.23900032043457:ExpectScore=-0.2626257204465:Peptide=.NSVRFLQQRR.:PPM=8.13841805760399	TRUE	8.4517	HLA	nuORF	MSFragger	AL20210812_SR_ERV_VT_EG__IFN_TMT10_Fxn03_offline_analysis	remote
28616	MSFraggerFilter	SearchTime=6:Hyperscore=9.01500034332275:ExpectScore=-1.42370864711665:Peptide=.LSLIIGQPIAV.:PPM=-9.17435590440052	TRUE	6.8816	HLA	nuORF	MSFragger	AL20210812_SR_ERV_VT_EG__IFN_TMT10_Fxn03_offline_analysis	remote
28617	MSFraggerFilter	SearchTime=6:Hyperscore=10.9060001373291:ExpectScore=-0.388012936311909:Peptide=.LSDRLVISLIN.:PPM=-5.42193786160945	TRUE	6.0892	HLA	nuORF	MSFragger	AL20210812_SR_ERV_VT_EG__IFN_TMT10_Fxn03_offline_analysis	remote
28618	MSFraggerFilter	SearchTime=8:Hyperscore=12.9449996948242:ExpectScore=-0.375233098368979:Peptide=.APALDTAITSRLQLQ.:PPM=3.55486470742269	TRUE	8.2777	HLA	nuORF	MSFragger	AL20210812_SR_ERV_VT_EG__IFN_TMT10_Fxn03_offline_analysis	remote
28619	MSFraggerFilter	SearchTime=13:Hyperscore=10.0629997253418:ExpectScore=-1.08877643589012:Peptide=.PGSPEAPQGKRR.:PPM=-2.11726967640987	TRUE	13.2106	HLA	nuORF	MSFragger	AL20210812_SR_ERV_VT_EG__IFN_TMT10_Fxn03_offline_analysis	remote
28621	MSFraggerFilter	SearchTime=4:Hyperscore=9.79199981689453:ExpectScore=0.269455592492713:Peptide=.LNVVHPVIL.:PPM=7.00418625902106	TRUE	4.5824	HLA	nuORF	MSFragger	AL20210812_SR_ERV_VT_EG__IFN_TMT10_Fxn03_offline_analysis	remote
28622	MSFraggerFilter	SearchTime=4:Hyperscore=5.25099992752075:ExpectScore=-0.71898224690157:Peptide=.LSLSRPIP.:PPM=3.29130699990398	TRUE	4.3961	HLA	nuORF	MSFragger	AL20210812_SR_ERV_VT_EG__IFN_TMT10_Fxn03_offline_analysis	remote
28623	MSFraggerFilter	SearchTime=7:Hyperscore=9.71500015258789:ExpectScore=-0.447483286329412:Peptide=.TTLGPIFWLLV.:PPM=-0.87499226625578	TRUE	7.4531	HLA	nuORF	MSFragger	AL20210812_SR_ERV_VT_EG__IFN_TMT10_Fxn03_offline_analysis	remote
28624	MSFraggerFilter	SearchTime=7:Hyperscore=8.08500003814697:ExpectScore=-1.1837001698003:Peptide=.AAAANGPPLQR.:PPM=2.09207730731849	TRUE	7.6232	HLA	nuORF	MSFragger	AL20210812_SR_ERV_VT_EG__IFN_TMT10_Fxn03_offline_analysis	remote
28625	MSFraggerFilter	SearchTime=4:Hyperscore=4.28999996185303:ExpectScore=-1.48382556429347:Peptide=.PLLLALVQLARPP.:PPM=-4.3001109165892	TRUE	4.8288	HLA	nuORF	MSFragger	AL20210812_SR_ERV_VT_EG__IFN_TMT10_Fxn03_offline_analysis	remote
28626	MSFraggerFilter	SearchTime=6:Hyperscore=7.87900018692017:ExpectScore=-0.513403631959473:Peptide=.KLGSSAWRSP.:PPM=7.04237782120541	TRUE	6.6372	HLA	nuORF	MSFragger	AL20210812_SR_ERV_VT_EG__IFN_TMT10_Fxn03_offline_analysis	remote
28627	MSFraggerFilter	SearchTime=8:Hyperscore=7.30100011825562:ExpectScore=-1.68709005793943:Peptide=.DSGDILVNTVL.:PPM=3.99381512243561	TRUE	8.5075	HLA	nuORF	MSFragger	AL20210812_SR_ERV_VT_EG__IFN_TMT10_Fxn03_offline_analysis	remote
28628	MSFraggerFilter	SearchTime=7:Hyperscore=12.9650001525879:ExpectScore=-0.31462103463338:Peptide=.SLQISQFILMGLPGI.:PPM=6.21206392063658	TRUE	7.4245	HLA	nuORF	MSFragger	AL20210812_SR_ERV_VT_EG__IFN_TMT10_Fxn03_offline_analysis	remote
28629	MSFraggerFilter	SearchTime=6:Hyperscore=10.8640003204346:ExpectScore=0.32486244780544:Peptide=.RRPFPPRKR.:PPM=-7.64450706000509	TRUE	6.7351	HLA	nuORF	MSFragger	AL20210812_SR_ERV_VT_EG__IFN_TMT10_Fxn03_offline_analysis	remote
28630	MSFraggerFilter	SearchTime=9:Hyperscore=8.86800003051758:ExpectScore=-0.634126815474558:Peptide=.SLDLVELSQLMPLL.:PPM=-8.53931953806592	TRUE	9.8714	HLA	nuORF	MSFragger	AL20210812_SR_ERV_VT_EG__IFN_TMT10_Fxn03_offline_analysis	remote
28632	MSFraggerFilter	SearchTime=6:Hyperscore=10.960000038147:ExpectScore=-0.451454696822813:Peptide=.MLVSGVLYY.:PPM=-2.52257675507199	TRUE	6.0686	HLA	nuORF	MSFragger	AL20210812_SR_ERV_VT_EG__IFN_TMT10_Fxn03_offline_analysis	remote
28633	MSFraggerFilter	SearchTime=13:Hyperscore=11.6029996871948:ExpectScore=-0.823347210383003:Peptide=.GTQSKILEDDRR.:PPM=2.16334777907252	TRUE	13.1148	HLA	nuORF	MSFragger	AL20210812_SR_ERV_VT_EG__IFN_TMT10_Fxn03_offline_analysis	remote
28634	MSFraggerFilter	SearchTime=5:Hyperscore=10.5240001678467:ExpectScore=0.0264818211317013:Peptide=.SQVNHLHVGNKT.:PPM=-1.82197156702161	TRUE	6.016	HLA	nuORF	MSFragger	AL20210812_SR_ERV_VT_EG__IFN_TMT10_Fxn03_offline_analysis	remote
28635	MSFraggerFilter	SearchTime=5:Hyperscore=6.68699979782104:ExpectScore=-1.17940635608066:Peptide=.MVILKDPVSL.:PPM=4.01750241690915	TRUE	5.4403	HLA	nuORF	MSFragger	AL20210812_SR_ERV_VT_EG__IFN_TMT10_Fxn03_offline_analysis	remote
28636	MSFraggerFilter	SearchTime=10:Hyperscore=13.0830001831055:ExpectScore=1.46320134707259:Peptide=.NRFEIFTGR.:PPM=2.31291423996366	TRUE	10.9771	HLA	nuORF	MSFragger	AL20210812_SR_ERV_VT_EG__IFN_TMT10_Fxn03_offline_analysis	remote
28637	MSFraggerFilter	SearchTime=5:Hyperscore=7.53700017929077:ExpectScore=-1.10659549371243:Peptide=.AGRLGRPLHPRRR.:PPM=6.42217017858799	TRUE	6.0298	HLA	nuORF	MSFragger	AL20210812_SR_ERV_VT_EG__IFN_TMT10_Fxn03_offline_analysis	remote
28638	MSFraggerFilter	SearchTime=6:Hyperscore=11.0279998779297:ExpectScore=-0.363469826690653:Peptide=.FLNVLPSLLGR.:PPM=7.07302521788835	TRUE	6.561	HLA	nuORF	MSFragger	AL20210812_SR_ERV_VT_EG__IFN_TMT10_Fxn03_offline_analysis	remote
28639	MSFraggerFilter	SearchTime=12:Hyperscore=10.6979999542236:ExpectScore=-0.562644358346084:Peptide=.SKCVFSDLPSL.:PPM=-0.073012708482205	TRUE	13.082	HLA	nuORF	MSFragger	AL20210812_SR_ERV_VT_EG__IFN_TMT10_Fxn03_offline_analysis	remote
28640	MSFraggerFilter	SearchTime=5:Hyperscore=11.7779998779297:ExpectScore=-0.484149742105158:Peptide=.QPLPLTL.:PPM=0.566520705706391	TRUE	5.1467	HLA	nuORF	MSFragger	AL20210812_SR_ERV_VT_EG__IFN_TMT10_Fxn03_offline_analysis	remote
28641	MSFraggerFilter	SearchTime=9:Hyperscore=13.1490001678467:ExpectScore=-0.285498726932018:Peptide=.PGPALEISRVNRNLW.:PPM=3.2169285066734	TRUE	9.2064	HLA	nuORF	MSFragger	AL20210812_SR_ERV_VT_EG__IFN_TMT10_Fxn03_offline_analysis	remote
28643	MSFraggerFilter	SearchTime=4:Hyperscore=9.65900039672852:ExpectScore=0.113112825351435:Peptide=.LNVVHPVIL.:PPM=7.00418625902106	TRUE	4.1073	HLA	nuORF	MSFragger	AL20210812_SR_ERV_VT_EG__IFN_TMT10_Fxn03_offline_analysis	remote
28644	MSFraggerFilter	SearchTime=3:Hyperscore=6.61100006103516:ExpectScore=-0.214393085700052:Peptide=.VSLTRPLP.:PPM=3.45997796328571	TRUE	3.6798	HLA	nuORF	MSFragger	AL20210812_SR_ERV_VT_EG__IFN_TMT10_Fxn03_offline_analysis	remote
28645	MSFraggerFilter	SearchTime=8:Hyperscore=13.4280004501343:ExpectScore=-0.847828303195431:Peptide=.REGPLRFSR.:PPM=-4.88899420655525	TRUE	8.0884	HLA	nuORF	MSFragger	AL20210812_SR_ERV_VT_EG__IFN_TMT10_Fxn03_offline_analysis	remote
28646	MSFraggerFilter	SearchTime=6:Hyperscore=7.10900020599365:ExpectScore=-2.29739510408151:Peptide=.AATQQLREIRPS.:PPM=8.63189828921052	TRUE	6.4626	HLA	nuORF	MSFragger	AL20210812_SR_ERV_VT_EG__IFN_TMT10_Fxn03_offline_analysis	remote
28647	MSFraggerFilter	SearchTime=4:Hyperscore=7.46299982070923:ExpectScore=0.94968320758768:Peptide=.FMKAIIVGLLALLV.:PPM=4.63869270886421	TRUE	5.0364	HLA	nuORF	MSFragger	AL20210812_SR_ERV_VT_EG__IFN_TMT10_Fxn03_offline_analysis	remote
28648	MSFraggerFilter	SearchTime=5:Hyperscore=7.99399995803833:ExpectScore=-0.437071105205345:Peptide=.LRSFIYVLL.:PPM=4.23187090542916	TRUE	5.2709	HLA	nuORF	MSFragger	AL20210812_SR_ERV_VT_EG__IFN_TMT10_Fxn03_offline_analysis	remote
28649	MSFraggerFilter	SearchTime=4:Hyperscore=9.1899995803833:ExpectScore=-0.684449265875557:Peptide=.AVLGLLLLALPT.:PPM=-2.21628740155973	TRUE	4.471	HLA	nuORF	MSFragger	AL20210812_SR_ERV_VT_EG__IFN_TMT10_Fxn03_offline_analysis	remote
28650	MSFraggerFilter	SearchTime=7:Hyperscore=9.5939998626709:ExpectScore=-0.911093073838281:Peptide=.LEPASLLELVESL.:PPM=-7.69838729769759	TRUE	7.2325	HLA	nuORF	MSFragger	AL20210812_SR_ERV_VT_EG__IFN_TMT10_Fxn03_offline_analysis	remote
28651	MSFraggerFilter	SearchTime=4:Hyperscore=6.84000015258789:ExpectScore=-0.231133946626158:Peptide=.SVVLYLYK.:PPM=-0.554602697526149	TRUE	4.1187	HLA	nuORF	MSFragger	AL20210812_SR_ERV_VT_EG__IFN_TMT10_Fxn03_offline_analysis	remote
28654	MSFraggerFilter	SearchTime=11:Hyperscore=11.8800001144409:ExpectScore=-0.59093872479832:Peptide=.GTQSKILEDDRR.:PPM=3.34844735054127	TRUE	11.8511	HLA	nuORF	MSFragger	AL20210812_SR_ERV_VT_EG__IFN_TMT10_Fxn03_offline_analysis	remote
28655	MSFraggerFilter	SearchTime=4:Hyperscore=8.83699989318848:ExpectScore=0.324718359846709:Peptide=.YVLSPLGALLAVA.:PPM=4.29414491915738	TRUE	4.8134	HLA	nuORF	MSFragger	AL20210812_SR_ERV_VT_EG__IFN_TMT10_Fxn03_offline_analysis	remote
28656	MSFraggerFilter	SearchTime=7:Hyperscore=10.9940004348755:ExpectScore=-0.429596616728302:Peptide=.MLVSGVLYY.:PPM=-2.2257843201376	TRUE	7.3054	HLA	nuORF	MSFragger	AL20210812_SR_ERV_VT_EG__IFN_TMT10_Fxn03_offline_analysis	remote
28657	MSFraggerFilter	SearchTime=7:Hyperscore=7.38199996948242:ExpectScore=-1.57397216449242:Peptide=.DSGDILVNTVL.:PPM=8.13516016512119	TRUE	7.301	HLA	nuORF	MSFragger	AL20210812_SR_ERV_VT_EG__IFN_TMT10_Fxn03_offline_analysis	remote
28658	MSFraggerFilter	SearchTime=5:Hyperscore=7.90999984741211:ExpectScore=-0.66562728772817:Peptide=.PAGVRPPRAA.:PPM=3.59715020321965	TRUE	5.9401	HLA	nuORF	MSFragger	AL20210812_SR_ERV_VT_EG__IFN_TMT10_Fxn03_offline_analysis	remote
28659	MSFraggerFilter	SearchTime=4:Hyperscore=9.9709997177124:ExpectScore=0.343718949320785:Peptide=.VLRLTVVLGLLVLFL.:PPM=1.04830663312565	TRUE	4.3395	HLA	nuORF	MSFragger	AL20210812_SR_ERV_VT_EG__IFN_TMT10_Fxn03_offline_analysis	remote
28660	MSFraggerFilter	SearchTime=8:Hyperscore=9.35299968719482:ExpectScore=-0.95972363385489:Peptide=.RCRYSLVLGLSLF.:PPM=8.06143693750769	TRUE	8.9171	HLA	nuORF	MSFragger	AL20210812_SR_ERV_VT_EG__IFN_TMT10_Fxn03_offline_analysis	remote
28661	MSFraggerFilter	SearchTime=8:Hyperscore=7.28000020980835:ExpectScore=-1.77512999334269:Peptide=.ELQIYIGTPLL.:PPM=9.46212202831451	TRUE	8.7447	HLA	nuORF	MSFragger	AL20210812_SR_ERV_VT_EG__IFN_TMT10_Fxn03_offline_analysis	remote
28662	MSFraggerFilter	SearchTime=8:Hyperscore=12.1409997940063:ExpectScore=-0.998025000042507:Peptide=.SLQISQFILMGLPGI.:PPM=6.36830514482346	TRUE	8.6491	HLA	nuORF	MSFragger	AL20210812_SR_ERV_VT_EG__IFN_TMT10_Fxn03_offline_analysis	remote
28663	MSFraggerFilter	SearchTime=4:Hyperscore=9.58100032806396:ExpectScore=-0.299599918428539:Peptide=.RRWVRALRR.:PPM=1.24293741242464	TRUE	4.5367	HLA	nuORF	MSFragger	AL20210812_SR_ERV_VT_EG__IFN_TMT10_Fxn03_offline_analysis	remote
28665	MSFraggerFilter	SearchTime=4:Hyperscore=5.09899997711182:ExpectScore=-0.806480446899154:Peptide=.LSLSRPIP.:PPM=3.96599085362264	TRUE	4.0889	HLA	nuORF	MSFragger	AL20210812_SR_ERV_VT_EG__IFN_TMT10_Fxn03_offline_analysis	remote
28666	MSFraggerFilter	SearchTime=7:Hyperscore=13.9689998626709:ExpectScore=-0.338317918661901:Peptide=.PDPQRPLP.:PPM=4.12134995037831	TRUE	7.7972	HLA	nuORF	MSFragger	AL20210812_SR_ERV_VT_EG__IFN_TMT10_Fxn03_offline_analysis	remote
28667	MSFraggerFilter	SearchTime=6:Hyperscore=8.89500045776367:ExpectScore=-0.485879679615173:Peptide=.HERDLRVDM[15.9949]VKTIK.:PPM=9.25735283757132	TRUE	6.4306	HLA	nuORF	MSFragger	AL20210812_SR_ERV_VT_EG__IFN_TMT10_Fxn03_offline_analysis	remote
28668	MSFraggerFilter	SearchTime=8:Hyperscore=14.6450004577637:ExpectScore=-0.603269071561815:Peptide=.REHAEALL.:PPM=6.62437072138479	TRUE	8.5286	HLA	nuORF	MSFragger	AL20210812_SR_ERV_VT_EG__IFN_TMT10_Fxn03_offline_analysis	remote
28669	MSFraggerFilter	SearchTime=10:Hyperscore=12.6800003051758:ExpectScore=-0.548908648868978:Peptide=.SLTNGFRTG.:PPM=-6.24284188654043	TRUE	10.8798	HLA	nuORF	MSFragger	AL20210812_SR_ERV_VT_EG__IFN_TMT10_Fxn03_offline_analysis	remote
28670	MSFraggerFilter	SearchTime=4:Hyperscore=2.19899988174438:ExpectScore=-0.74891581438867:Peptide=.LVLVSHPL.:PPM=1.91931205857919	TRUE	4.111	HLA	nuORF	MSFragger	AL20210812_SR_ERV_VT_EG__IFN_TMT10_Fxn03_offline_analysis	remote
28671	MSFraggerFilter	SearchTime=9:Hyperscore=12.7080001831055:ExpectScore=-0.587532822864025:Peptide=.FLGQGLSALLPCV.:PPM=0.520064920093192	TRUE	9.5224	HLA	nuORF	MSFragger	AL20210812_SR_ERV_VT_EG__IFN_TMT10_Fxn03_offline_analysis	remote
28672	MSFraggerFilter	SearchTime=4:Hyperscore=12.8579998016357:ExpectScore=-0.333238041308922:Peptide=.APLPGLTL.:PPM=0.935292507392794	TRUE	4.9404	HLA	nuORF	MSFragger	AL20210812_SR_ERV_VT_EG__IFN_TMT10_Fxn03_offline_analysis	remote
28673	MSFraggerFilter	SearchTime=7:Hyperscore=9.10499954223633:ExpectScore=-0.388766783565454:Peptide=.PPGGGGCLLPH.:PPM=0.994771693331845	TRUE	8.0373	HLA	nuORF	MSFragger	AL20210812_SR_ERV_VT_EG__IFN_TMT10_Fxn03_offline_analysis	remote
28674	MSFraggerFilter	SearchTime=7:Hyperscore=12.4209995269775:ExpectScore=-0.0487888698963079:Peptide=.TVLGAGM[15.9949]VVLH.:PPM=5.81130528454533	TRUE	7.1288	HLA	nuORF	MSFragger	AL20210812_SR_ERV_VT_EG__IFN_TMT10_Fxn03_offline_analysis	remote
28677	MSFraggerFilter	SearchTime=3:Hyperscore=9.61800003051758:ExpectScore=0.0651341091297693:Peptide=.AVLGLLLLALPT.:PPM=-2.21628740155973	TRUE	3.9789	HLA	nuORF	MSFragger	AL20210812_SR_ERV_VT_EG__IFN_TMT10_Fxn03_offline_analysis	remote
28678	MSFraggerFilter	SearchTime=5:Hyperscore=7.89400005340576:ExpectScore=-0.739692966743734:Peptide=.HLGLQTPVVPLL.:PPM=-1.51311142166659	TRUE	5.0783	HLA	nuORF	MSFragger	AL20210812_SR_ERV_VT_EG__IFN_TMT10_Fxn03_offline_analysis	remote
28679	MSFraggerFilter	SearchTime=8:Hyperscore=11.21399974823:ExpectScore=-1.1310726242672:Peptide=.RSPVLM[15.9949]RSR.:PPM=-7.25117144637648	TRUE	8.6288	HLA	nuORF	MSFragger	AL20210812_SR_ERV_VT_EG__IFN_TMT10_Fxn03_offline_analysis	remote
28680	MSFraggerFilter	SearchTime=6:Hyperscore=7.83400011062622:ExpectScore=-0.751074992983078:Peptide=.LRSFIYVLL.:PPM=4.51220140226048	TRUE	6.6059	HLA	nuORF	MSFragger	AL20210812_SR_ERV_VT_EG__IFN_TMT10_Fxn03_offline_analysis	remote
28681	MSFraggerFilter	SearchTime=8:Hyperscore=12.6280002593994:ExpectScore=-0.803326024508597:Peptide=.KWNVTTTNYGKA.:PPM=7.96743335055822	TRUE	9.1231	HLA	nuORF	MSFragger	AL20210812_SR_ERV_VT_EG__IFN_TMT10_Fxn03_offline_analysis	remote
28682	MSFraggerFilter	SearchTime=7:Hyperscore=8.22999954223633:ExpectScore=-1.21176601620016:Peptide=.FHPGDLVLI.:PPM=-6.91795442586306	TRUE	7.1645	HLA	nuORF	MSFragger	AL20210812_SR_ERV_VT_EG__IFN_TMT10_Fxn03_offline_analysis	remote
28683	MSFraggerFilter	SearchTime=9:Hyperscore=9.89200019836426:ExpectScore=-0.619583168310497:Peptide=.LVVNQGKGM[15.9949]F.:PPM=-8.12412158739984	TRUE	9.7372	HLA	nuORF	MSFragger	AL20210812_SR_ERV_VT_EG__IFN_TMT10_Fxn03_offline_analysis	remote
28684	MSFraggerFilter	SearchTime=4:Hyperscore=3.84100008010864:ExpectScore=-0.379350852463861:Peptide=.KALPPIARVTLVR.:PPM=8.08603045245566	TRUE	4.533	HLA	nuORF	MSFragger	AL20210812_SR_ERV_VT_EG__IFN_TMT10_Fxn03_offline_analysis	remote
28685	MSFraggerFilter	SearchTime=8:Hyperscore=7.35599994659424:ExpectScore=-1.94158878698373:Peptide=.QPRVLM[15.9949]QL.:PPM=-5.4018985000965	TRUE	8.9066	HLA	nuORF	MSFragger	AL20210812_SR_ERV_VT_EG__IFN_TMT10_Fxn03_offline_analysis	remote
28687	MSFraggerFilter	SearchTime=4:Hyperscore=9.95699977874756:ExpectScore=0.293190379420428:Peptide=.VLRLTVVLGLLVLFL.:PPM=2.87449561894754	TRUE	4.3939	HLA	nuORF	MSFragger	AL20210812_SR_ERV_VT_EG__IFN_TMT10_Fxn03_offline_analysis	remote
28688	MSFraggerFilter	SearchTime=5:Hyperscore=8.90100002288818:ExpectScore=-0.556938103352547:Peptide=.PAGVRPPRAA.:PPM=2.5158849225068	TRUE	5.6813	HLA	nuORF	MSFragger	AL20210812_SR_ERV_VT_EG__IFN_TMT10_Fxn03_offline_analysis	remote
28689	MSFraggerFilter	SearchTime=4:Hyperscore=5.70100021362305:ExpectScore=-0.459941246558688:Peptide=.VDLARVPL.:PPM=3.62864892666743	TRUE	4.1986	HLA	nuORF	MSFragger	AL20210812_SR_ERV_VT_EG__IFN_TMT10_Fxn03_offline_analysis	remote
28690	MSFraggerFilter	SearchTime=4:Hyperscore=6.85300016403198:ExpectScore=-0.345130435750316:Peptide=.ARALYVLVV.:PPM=7.46331264917093	TRUE	4.5511	HLA	nuORF	MSFragger	AL20210812_SR_ERV_VT_EG__IFN_TMT10_Fxn03_offline_analysis	remote
28691	MSFraggerFilter	SearchTime=4:Hyperscore=7.69000005722046:ExpectScore=-0.559386198549919:Peptide=.PLPKVLSRR.:PPM=7.97223510807003	TRUE	4.2018	HLA	nuORF	MSFragger	AL20210812_SR_ERV_VT_EG__IFN_TMT10_Fxn03_offline_analysis	remote
28692	MSFraggerFilter	SearchTime=11:Hyperscore=12.7589998245239:ExpectScore=-0.735527180120143:Peptide=.GTQSKILEDDRR.:PPM=3.64472224335232	TRUE	11.8078	HLA	nuORF	MSFragger	AL20210812_SR_ERV_VT_EG__IFN_TMT10_Fxn03_offline_analysis	remote
28693	MSFraggerFilter	SearchTime=8:Hyperscore=7.22599983215332:ExpectScore=-1.85903941055923:Peptide=.DSGDILVNTVL.:PPM=5.9264428090536	TRUE	8.2117	HLA	nuORF	MSFragger	AL20210812_SR_ERV_VT_EG__IFN_TMT10_Fxn03_offline_analysis	remote
28694	MSFraggerFilter	SearchTime=8:Hyperscore=10.8540000915527:ExpectScore=-0.453282384402017:Peptide=.HNLQTLPP.:PPM=3.63063244761108	TRUE	8.3443	HLA	nuORF	MSFragger	AL20210812_SR_ERV_VT_EG__IFN_TMT10_Fxn03_offline_analysis	remote
28695	MSFraggerFilter	SearchTime=6:Hyperscore=14.9700002670288:ExpectScore=3.88837717431015:Peptide=.PDLIIFLHTL.:PPM=-8.29512312636966	TRUE	7.0063	HLA	nuORF	MSFragger	AL20210812_SR_ERV_VT_EG__IFN_TMT10_Fxn03_offline_analysis	remote
28696	MSFraggerFilter	SearchTime=4:Hyperscore=4.88100004196167:ExpectScore=-0.356325015376971:Peptide=.VPVPRSL.:PPM=-9.49756952436596	TRUE	4.6264	HLA	nuORF	MSFragger	AL20210812_SR_ERV_VT_EG__IFN_TMT10_Fxn03_offline_analysis	remote
28698	MSFraggerFilter	SearchTime=7:Hyperscore=12.6890001296997:ExpectScore=-0.898323369750244:Peptide=.GHNVSQALL.:PPM=6.46330189688971	TRUE	7.2337	HLA	nuORF	MSFragger	AL20210812_SR_ERV_VT_EG__IFN_TMT10_Fxn03_offline_analysis	remote
28700	MSFraggerFilter	SearchTime=3:Hyperscore=10.6719999313354:ExpectScore=-0.531925906448012:Peptide=.LLQVLLLLTAP.:PPM=-2.41668999867474	TRUE	3.847	HLA	nuORF	MSFragger	AL20210812_SR_ERV_VT_EG__IFN_TMT10_Fxn03_offline_analysis	remote
28701	MSFraggerFilter	SearchTime=7:Hyperscore=11.4099998474121:ExpectScore=-0.572118245184962:Peptide=.TVLGAGM[15.9949]VVLH.:PPM=4.75184336785782	TRUE	7.1275	HLA	nuORF	MSFragger	AL20210812_SR_ERV_VT_EG__IFN_TMT10_Fxn03_offline_analysis	remote
28702	MSFraggerFilter	SearchTime=6:Hyperscore=9.57299995422363:ExpectScore=-0.687394553287845:Peptide=.LQQQLQRVL.:PPM=3.76992134756787	TRUE	6.8138	HLA	nuORF	MSFragger	AL20210812_SR_ERV_VT_EG__IFN_TMT10_Fxn03_offline_analysis	remote
28703	MSFraggerFilter	SearchTime=9:Hyperscore=11.5520000457764:ExpectScore=0.0469802807515645:Peptide=.VITRNDLTSIPKQ.:PPM=-5.51184779891164	TRUE	9.3838	HLA	nuORF	MSFragger	AL20210812_SR_ERV_VT_EG__IFN_TMT10_Fxn03_offline_analysis	remote
28704	MSFraggerFilter	SearchTime=4:Hyperscore=3.70700001716614:ExpectScore=-0.456487510380971:Peptide=.LLTLAHPL.:PPM=0.733625377614532	TRUE	4.4549	HLA	nuORF	MSFragger	AL20210812_SR_ERV_VT_EG__IFN_TMT10_Fxn03_offline_analysis	remote
28705	MSFraggerFilter	SearchTime=10:Hyperscore=11.5200004577637:ExpectScore=-0.839551723429474:Peptide=.HPVVAAQAAAVQAAA.:PPM=0.554782173665311	TRUE	10.3086	HLA	nuORF	MSFragger	AL20210812_SR_ERV_VT_EG__IFN_TMT10_Fxn03_offline_analysis	remote
28706	MSFraggerFilter	SearchTime=6:Hyperscore=9.9350004196167:ExpectScore=-0.390738648426612:Peptide=.KHPSASKLVLHE.:PPM=-8.9336374360113	TRUE	6.3178	HLA	nuORF	MSFragger	AL20210812_SR_ERV_VT_EG__IFN_TMT10_Fxn03_offline_analysis	remote
28707	MSFraggerFilter	SearchTime=4:Hyperscore=5.64900016784668:ExpectScore=-0.489874897699905:Peptide=.LPLSALALAGR.:PPM=3.48467965218153	TRUE	4.3703	HLA	nuORF	MSFragger	AL20210812_SR_ERV_VT_EG__IFN_TMT10_Fxn03_offline_analysis	remote
28709	MSFraggerFilter	SearchTime=6:Hyperscore=6.82600021362305:ExpectScore=-0.713794299095232:Peptide=.QLSAITVFL.:PPM=0.287444004015684	TRUE	6.6693	HLA	nuORF	MSFragger	AL20210812_SR_ERV_VT_EG__IFN_TMT10_Fxn03_offline_analysis	remote
28710	MSFraggerFilter	SearchTime=7:Hyperscore=11.2729997634888:ExpectScore=-0.195002799103022:Peptide=.KWNVTTTNYGKA.:PPM=7.05212958559714	TRUE	7.6909	HLA	nuORF	MSFragger	AL20210812_SR_ERV_VT_EG__IFN_TMT10_Fxn03_offline_analysis	remote
28711	MSFraggerFilter	SearchTime=6:Hyperscore=5.78499984741211:ExpectScore=-0.952913216437498:Peptide=.FRRYLRSL.:PPM=5.77020606476002	TRUE	6.231	HLA	nuORF	MSFragger	AL20210812_SR_ERV_VT_EG__IFN_TMT10_Fxn03_offline_analysis	remote
28712	MSFraggerFilter	SearchTime=5:Hyperscore=10.4759998321533:ExpectScore=-0.488651388650781:Peptide=.RLHRSFVLL.:PPM=-8.77376424858351	TRUE	5.0889	HLA	nuORF	MSFragger	AL20210812_SR_ERV_VT_EG__IFN_TMT10_Fxn03_offline_analysis	remote
28713	MSFraggerFilter	SearchTime=4:Hyperscore=9.17800045013428:ExpectScore=3.67330345114485:Peptide=.IIIIHLLHY.:PPM=7.00848174073059	TRUE	4.0998	HLA	nuORF	MSFragger	AL20210812_SR_ERV_VT_EG__IFN_TMT10_Fxn03_offline_analysis	remote
28714	MSFraggerFilter	SearchTime=6:Hyperscore=8.98799991607666:ExpectScore=-0.423003841513049:Peptide=.HNLGRMLLG.:PPM=1.11057270822174	TRUE	6.0814	HLA	nuORF	MSFragger	AL20210812_SR_ERV_VT_EG__IFN_TMT10_Fxn03_offline_analysis	remote
28715	MSFraggerFilter	SearchTime=8:Hyperscore=12.5780000686646:ExpectScore=-0.655557336104483:Peptide=.STRPLPAGWLA.:PPM=-1.55429911977638	TRUE	8.417	HLA	nuORF	MSFragger	AL20210812_SR_ERV_VT_EG__IFN_TMT10_Fxn03_offline_analysis	remote
28716	MSFraggerFilter	SearchTime=5:Hyperscore=9.94499969482422:ExpectScore=-0.430677237433939:Peptide=.RSVGLFLV.:PPM=-8.86515855785082	TRUE	5.4074	HLA	nuORF	MSFragger	AL20210812_SR_ERV_VT_EG__IFN_TMT10_Fxn03_offline_analysis	remote
28717	MSFraggerFilter	SearchTime=6:Hyperscore=7.5149998664856:ExpectScore=-1.0725760977973:Peptide=.LGQLPHGRVL.:PPM=-9.26689926693279	TRUE	6.5885	HLA	nuORF	MSFragger	AL20210812_SR_ERV_VT_EG__IFN_TMT10_Fxn03_offline_analysis	remote
28718	MSFraggerFilter	SearchTime=4:Hyperscore=9.8730001449585:ExpectScore=-0.468590985329451:Peptide=.VFLPGAVLPRPA.:PPM=8.08474852986451	TRUE	4.6668	HLA	nuORF	MSFragger	AL20210812_SR_ERV_VT_EG__IFN_TMT10_Fxn03_offline_analysis	remote
28720	MSFraggerFilter	SearchTime=8:Hyperscore=13.9079999923706:ExpectScore=-0.426819816437993:Peptide=.GHNVSQALL.:PPM=6.78543954533052	TRUE	8.9927	HLA	nuORF	MSFragger	AL20210812_SR_ERV_VT_EG__IFN_TMT10_Fxn03_offline_analysis	remote
28721	MSFraggerFilter	SearchTime=7:Hyperscore=15.0620002746582:ExpectScore=3.7890787610082:Peptide=.PDLIIFLHTL.:PPM=-9.50733193754461	TRUE	7.7358	HLA	nuORF	MSFragger	AL20210812_SR_ERV_VT_EG__IFN_TMT10_Fxn03_offline_analysis	remote
28722	MSFraggerFilter	SearchTime=4:Hyperscore=4.98799991607666:ExpectScore=-0.294730901214307:Peptide=.RLSLSPLP.:PPM=3.96599085362264	TRUE	4.489	HLA	nuORF	MSFragger	AL20210812_SR_ERV_VT_EG__IFN_TMT10_Fxn03_offline_analysis	remote
28723	MSFraggerFilter	SearchTime=4:Hyperscore=5.6560001373291:ExpectScore=0.0898009034326659:Peptide=.VPPAALSL.:PPM=0.80749622941927	TRUE	4.3061	HLA	nuORF	MSFragger	AL20210812_SR_ERV_VT_EG__IFN_TMT10_Fxn03_offline_analysis	remote
28724	MSFraggerFilter	SearchTime=5:Hyperscore=6.08199977874756:ExpectScore=-1.65099849521487:Peptide=.FRRLGGAVATSAFS.:PPM=-3.10859560768005	TRUE	5.8585	HLA	nuORF	MSFragger	AL20210812_SR_ERV_VT_EG__IFN_TMT10_Fxn03_offline_analysis	remote
28725	MSFraggerFilter	SearchTime=6:Hyperscore=7.80499982833862:ExpectScore=-0.655945977954011:Peptide=.TM[15.9949]PCRMSPL.:PPM=1.19587632679343	TRUE	6.6454	HLA	nuORF	MSFragger	AL20210812_SR_ERV_VT_EG__IFN_TMT10_Fxn03_offline_analysis	remote
28726	MSFraggerFilter	SearchTime=7:Hyperscore=9.84000015258789:ExpectScore=-0.618628411358385:Peptide=.HSIQGSLPAI.:PPM=4.7600067650001	TRUE	8.015	HLA	nuORF	MSFragger	AL20210812_SR_ERV_VT_EG__IFN_TMT10_Fxn03_offline_analysis	remote
28727	MSFraggerFilter	SearchTime=5:Hyperscore=5.29300022125244:ExpectScore=-0.694804960574981:Peptide=.PRLVGPSI.:PPM=-9.18147012205706	TRUE	5.2656	HLA	nuORF	MSFragger	AL20210812_SR_ERV_VT_EG__IFN_TMT10_Fxn03_offline_analysis	remote
28729	MSFraggerFilter	SearchTime=5:Hyperscore=7.34899997711182:ExpectScore=-1.20123848533604:Peptide=.TGLPRRGGRIL.:PPM=0.63721737252384	TRUE	5.6308	HLA	nuORF	MSFragger	AL20210812_SR_ERV_VT_EG__IFN_TMT10_Fxn03_offline_analysis	remote
28731	MSFraggerFilter	SearchTime=6:Hyperscore=9.21300029754639:ExpectScore=-1.2916254289385:Peptide=.PAGVRPPRAA.:PPM=2.5158849225068	TRUE	6.557	HLA	nuORF	MSFragger	AL20210812_SR_ERV_VT_EG__IFN_TMT10_Fxn03_offline_analysis	remote
28732	MSFraggerFilter	SearchTime=4:Hyperscore=5.46400022506714:ExpectScore=-0.59636939378571:Peptide=.SPLLLAVRGR.:PPM=-4.48236332254227	TRUE	4.4499	HLA	nuORF	MSFragger	AL20210812_SR_ERV_VT_EG__IFN_TMT10_Fxn03_offline_analysis	remote
28733	MSFraggerFilter	SearchTime=9:Hyperscore=7.30299997329712:ExpectScore=-1.64377459777317:Peptide=.IWRCVLRW.:PPM=4.52728570984687	TRUE	9.5355	HLA	nuORF	MSFragger	AL20210812_SR_ERV_VT_EG__IFN_TMT10_Fxn03_offline_analysis	remote
28734	MSFraggerFilter	SearchTime=7:Hyperscore=10.7760000228882:ExpectScore=0.270599964196676:Peptide=.KWNVTTTNYGKA.:PPM=8.75197943475395	TRUE	7.9505	HLA	nuORF	MSFragger	AL20210812_SR_ERV_VT_EG__IFN_TMT10_Fxn03_offline_analysis	remote
28735	MSFraggerFilter	SearchTime=6:Hyperscore=9.66399955749512:ExpectScore=-0.700331565619489:Peptide=.PLMVAVNRIL.:PPM=-0.774828761913642	TRUE	6.6743	HLA	nuORF	MSFragger	AL20210812_SR_ERV_VT_EG__IFN_TMT10_Fxn03_offline_analysis	remote
28736	MSFraggerFilter	SearchTime=8:Hyperscore=9.08300018310547:ExpectScore=-1.4975853709772:Peptide=.AEARLISAQQKNGV.:PPM=7.65689920595281	TRUE	8.7108	HLA	nuORF	MSFragger	AL20210812_SR_ERV_VT_EG__IFN_TMT10_Fxn03_offline_analysis	remote
28737	MSFraggerFilter	SearchTime=5:Hyperscore=14.2200002670288:ExpectScore=-0.172007751366121:Peptide=.VLGSVRPRPPP.:PPM=-7.35586578592095	TRUE	5.9221	HLA	nuORF	MSFragger	AL20210812_SR_ERV_VT_EG__IFN_TMT10_Fxn03_offline_analysis	remote
28738	MSFraggerFilter	SearchTime=7:Hyperscore=9.27600002288818:ExpectScore=-0.866620778643154:Peptide=.LAMTRTFLIFRL.:PPM=1.0936370829448	TRUE	7.346	HLA	nuORF	MSFragger	AL20210812_SR_ERV_VT_EG__IFN_TMT10_Fxn03_offline_analysis	remote
28739	MSFraggerFilter	SearchTime=9:Hyperscore=12.6829996109009:ExpectScore=-0.582466306209323:Peptide=.GSGELMNVIEGRD.:PPM=9.52444906758428	TRUE	9.3967	HLA	nuORF	MSFragger	AL20210812_SR_ERV_VT_EG__IFN_TMT10_Fxn03_offline_analysis	remote
28740	MSFraggerFilter	SearchTime=10:Hyperscore=12.4709997177124:ExpectScore=1.90754099224602:Peptide=.AEPSCGRLL.:PPM=3.01906337258208	TRUE	10.7949	HLA	nuORF	MSFragger	AL20210812_SR_ERV_VT_EG__IFN_TMT10_Fxn03_offline_analysis	remote
28742	MSFraggerFilter	SearchTime=4:Hyperscore=10.3039999008179:ExpectScore=12.4081899427464:Peptide=.IIIIHLLHY.:PPM=7.00848174073059	TRUE	4.7008	HLA	nuORF	MSFragger	AL20210812_SR_ERV_VT_EG__IFN_TMT10_Fxn03_offline_analysis	remote
28743	MSFraggerFilter	SearchTime=6:Hyperscore=15.0380001068115:ExpectScore=2.50769587210987:Peptide=.PDLIIFLHTL.:PPM=-9.70936673935607	TRUE	6.7498	HLA	nuORF	MSFragger	AL20210812_SR_ERV_VT_EG__IFN_TMT10_Fxn03_offline_analysis	remote
28744	MSFraggerFilter	SearchTime=8:Hyperscore=13.7779998779297:ExpectScore=-0.489575608471232:Peptide=.GHNVSQALL.:PPM=6.62437072120167	TRUE	8.6655	HLA	nuORF	MSFragger	AL20210812_SR_ERV_VT_EG__IFN_TMT10_Fxn03_offline_analysis	remote
28745	MSFraggerFilter	SearchTime=5:Hyperscore=7.86299991607666:ExpectScore=-0.605049802666179:Peptide=.LGQLPHGRVL.:PPM=-8.69253840048834	TRUE	5.439	HLA	nuORF	MSFragger	AL20210812_SR_ERV_VT_EG__IFN_TMT10_Fxn03_offline_analysis	remote
28746	MSFraggerFilter	SearchTime=4:Hyperscore=9.95400047302246:ExpectScore=-0.458197775919879:Peptide=.RSVGLFLV.:PPM=-9.20023831867931	TRUE	4.7616	HLA	nuORF	MSFragger	AL20210812_SR_ERV_VT_EG__IFN_TMT10_Fxn03_offline_analysis	remote
28747	MSFraggerFilter	SearchTime=5:Hyperscore=11.5710000991821:ExpectScore=-0.54408089282784:Peptide=.WPMVLVAVLL.:PPM=2.49636523521421	TRUE	5.4864	HLA	nuORF	MSFragger	AL20210812_SR_ERV_VT_EG__IFN_TMT10_Fxn03_offline_analysis	remote
28748	MSFraggerFilter	SearchTime=5:Hyperscore=4.625:ExpectScore=-0.767795356941772:Peptide=.GRAALSLVPLN.:PPM=-0.521800880401267	TRUE	5.2596	HLA	nuORF	MSFragger	AL20210812_SR_ERV_VT_EG__IFN_TMT10_Fxn03_offline_analysis	remote
28749	MSFraggerFilter	SearchTime=5:Hyperscore=9.4399995803833:ExpectScore=-0.0675521833405072:Peptide=.EVAETESPDLWTPFK.:PPM=-0.719591172868943	TRUE	6.0631	HLA	nuORF	MSFragger	AL20210812_SR_ERV_VT_EG__IFN_TMT10_Fxn03_offline_analysis	remote
28750	MSFraggerFilter	SearchTime=8:Hyperscore=12.4540004730225:ExpectScore=-0.765028101608011:Peptide=.STRPLPAGWLA.:PPM=-0.467229707287876	TRUE	8.3869	HLA	nuORF	MSFragger	AL20210812_SR_ERV_VT_EG__IFN_TMT10_Fxn03_offline_analysis	remote
28751	MSFraggerFilter	SearchTime=3:Hyperscore=9.49300003051758:ExpectScore=-0.691771393862901:Peptide=.SLPLLLLLLG.:PPM=-2.72355851410025	TRUE	3.7045	HLA	nuORF	MSFragger	AL20210812_SR_ERV_VT_EG__IFN_TMT10_Fxn03_offline_analysis	remote
28753	MSFraggerFilter	SearchTime=5:Hyperscore=5.68499994277954:ExpectScore=-0.469151754548235:Peptide=.PRLVGPSI.:PPM=-8.83111978508766	TRUE	5.2555	HLA	nuORF	MSFragger	AL20210812_SR_ERV_VT_EG__IFN_TMT10_Fxn03_offline_analysis	remote
28754	MSFraggerFilter	SearchTime=4:Hyperscore=7.57800006866455:ExpectScore=-1.00547363410495:Peptide=.MRLTTLTR.:PPM=9.36055315433318	TRUE	5.0337	HLA	nuORF	MSFragger	AL20210812_SR_ERV_VT_EG__IFN_TMT10_Fxn03_offline_analysis	remote
28755	MSFraggerFilter	SearchTime=4:Hyperscore=5.07499980926514:ExpectScore=-1.77146878969488:Peptide=.LSLSRPIP.:PPM=3.29130699990398	TRUE	4.3671	HLA	nuORF	MSFragger	AL20210812_SR_ERV_VT_EG__IFN_TMT10_Fxn03_offline_analysis	remote
28756	MSFraggerFilter	SearchTime=6:Hyperscore=9.14400005340576:ExpectScore=-1.09484231026029:Peptide=.METDSLFLH.:PPM=-0.617382243772229	TRUE	6.5798	HLA	nuORF	MSFragger	AL20210812_SR_ERV_VT_EG__IFN_TMT10_Fxn03_offline_analysis	remote
28757	MSFraggerFilter	SearchTime=8:Hyperscore=6.8439998626709:ExpectScore=-0.789181370500145:Peptide=.ATGM[15.9949]SEKSPVL.:PPM=-1.99311181576557	TRUE	8.9697	HLA	nuORF	MSFragger	AL20210812_SR_ERV_VT_EG__IFN_TMT10_Fxn03_offline_analysis	remote
28758	MSFraggerFilter	SearchTime=4:Hyperscore=9.74100017547607:ExpectScore=-1.15303205631675:Peptide=.FAVLQPPLVI.:PPM=9.40152523708954	TRUE	4.8044	HLA	nuORF	MSFragger	AL20210812_SR_ERV_VT_EG__IFN_TMT10_Fxn03_offline_analysis	remote
28759	MSFraggerFilter	SearchTime=6:Hyperscore=11.78600025177:ExpectScore=-0.342759859654667:Peptide=.FSLLIFPQILGTQIR.:PPM=4.98967576567077	TRUE	6.1929	HLA	nuORF	MSFragger	AL20210812_SR_ERV_VT_EG__IFN_TMT10_Fxn03_offline_analysis	remote
28760	MSFraggerFilter	SearchTime=4:Hyperscore=4.63299989700317:ExpectScore=-0.499085409393765:Peptide=.TVLPGPAL.:PPM=2.11509357815031	TRUE	5.0048	HLA	nuORF	MSFragger	AL20210812_SR_ERV_VT_EG__IFN_TMT10_Fxn03_offline_analysis	remote
28761	MSFraggerFilter	SearchTime=8:Hyperscore=8.69299983978271:ExpectScore=-0.852466575471754:Peptide=.ARSTHGLPAL.:PPM=-4.01482497549757	TRUE	8.2335	HLA	nuORF	MSFragger	AL20210812_SR_ERV_VT_EG__IFN_TMT10_Fxn03_offline_analysis	remote
28762	MSFraggerFilter	SearchTime=8:Hyperscore=7.55100011825562:ExpectScore=-0.849988979097022:Peptide=.KCDQKATR.:PPM=0.329986428853122	TRUE	8.6626	HLA	nuORF	MSFragger	AL20210812_SR_ERV_VT_EG__IFN_TMT10_Fxn03_offline_analysis	remote
28764	MSFraggerFilter	SearchTime=4:Hyperscore=10.4069995880127:ExpectScore=7.25446280971316:Peptide=.IIIIHLLHY.:PPM=7.21711887401996	TRUE	4.6027	HLA	nuORF	MSFragger	AL20210812_SR_ERV_VT_EG__IFN_TMT10_Fxn03_offline_analysis	remote
28765	MSFraggerFilter	SearchTime=7:Hyperscore=15.0430002212524:ExpectScore=2.87804523247398:Peptide=.PDLIIFLHTL.:PPM=-9.30529713558004	TRUE	7.4587	HLA	nuORF	MSFragger	AL20210812_SR_ERV_VT_EG__IFN_TMT10_Fxn03_offline_analysis	remote
28766	MSFraggerFilter	SearchTime=5:Hyperscore=5.23299980163574:ExpectScore=-1.76629499657193:Peptide=.RAGLLWPLR.:PPM=9.18633635819124	TRUE	5.2702	HLA	nuORF	MSFragger	AL20210812_SR_ERV_VT_EG__IFN_TMT10_Fxn03_offline_analysis	remote
28767	MSFraggerFilter	SearchTime=4:Hyperscore=9.18599987030029:ExpectScore=-0.756399254545357:Peptide=.PLLLSLLRRVR.:PPM=5.46308211984762	TRUE	4.2139	HLA	nuORF	MSFragger	AL20210812_SR_ERV_VT_EG__IFN_TMT10_Fxn03_offline_analysis	remote
28768	MSFraggerFilter	SearchTime=6:Hyperscore=11.5100002288818:ExpectScore=2.83297930028127:Peptide=.AAAGLPGLARLF.:PPM=0.634845562088536	TRUE	6.1651	HLA	nuORF	MSFragger	AL20210812_SR_ERV_VT_EG__IFN_TMT10_Fxn03_offline_analysis	remote
28769	MSFraggerFilter	SearchTime=8:Hyperscore=7.23199987411499:ExpectScore=-1.34494706454519:Peptide=.FQNVSRCKFDLGV.:PPM=-3.1043154035245	TRUE	8.6736	HLA	nuORF	MSFragger	AL20210812_SR_ERV_VT_EG__IFN_TMT10_Fxn03_offline_analysis	remote
28770	MSFraggerFilter	SearchTime=6:Hyperscore=13.7950000762939:ExpectScore=-0.499858314354591:Peptide=.VLGSVRPRPPP.:PPM=-8.03249911810717	TRUE	6.9588	HLA	nuORF	MSFragger	AL20210812_SR_ERV_VT_EG__IFN_TMT10_Fxn03_offline_analysis	remote
28771	MSFraggerFilter	SearchTime=7:Hyperscore=10.8540000915527:ExpectScore=-0.42475264668731:Peptide=.SAPFVTKHKTPN.:PPM=9.07331757761751	TRUE	7.2633	HLA	nuORF	MSFragger	AL20210812_SR_ERV_VT_EG__IFN_TMT10_Fxn03_offline_analysis	remote
28775	MSFraggerFilter	SearchTime=4:Hyperscore=5.75500011444092:ExpectScore=-0.0925350635372988:Peptide=.LFFVISL.:PPM=-2.86586392570385	TRUE	4.8992	HLA	nuORF	MSFragger	AL20210812_SR_ERV_VT_EG__IFN_TMT10_Fxn03_offline_analysis	remote
28776	MSFraggerFilter	SearchTime=4:Hyperscore=9.94400024414063:ExpectScore=0.890870126062667:Peptide=.RSVGLFLV.:PPM=-9.0326984383603	TRUE	4.3645	HLA	nuORF	MSFragger	AL20210812_SR_ERV_VT_EG__IFN_TMT10_Fxn03_offline_analysis	remote
28777	MSFraggerFilter	SearchTime=5:Hyperscore=10.6070003509521:ExpectScore=-0.455733615470423:Peptide=.WPMVLVAVLL.:PPM=2.28859242176804	TRUE	5.2205	HLA	nuORF	MSFragger	AL20210812_SR_ERV_VT_EG__IFN_TMT10_Fxn03_offline_analysis	remote
28778	MSFraggerFilter	SearchTime=4:Hyperscore=5.89699983596802:ExpectScore=-0.228226759338196:Peptide=.YIFPNLLPI.:PPM=4.40584017702236	TRUE	5.057	HLA	nuORF	MSFragger	AL20210812_SR_ERV_VT_EG__IFN_TMT10_Fxn03_offline_analysis	remote
28779	MSFraggerFilter	SearchTime=3:Hyperscore=3.26799988746643:ExpectScore=-0.709196309483266:Peptide=.SLPLLLLLLG.:PPM=-2.05930890943821	TRUE	3.7091	HLA	nuORF	MSFragger	AL20210812_SR_ERV_VT_EG__IFN_TMT10_Fxn03_offline_analysis	remote
28780	MSFraggerFilter	SearchTime=10:Hyperscore=11.2930002212524:ExpectScore=-0.197930006286276:Peptide=.PMTLLFIGQGGSLLL.:PPM=-4.45950701440566	TRUE	10.7889	HLA	nuORF	MSFragger	AL20210812_SR_ERV_VT_EG__IFN_TMT10_Fxn03_offline_analysis	remote
28781	MSFraggerFilter	SearchTime=6:Hyperscore=9.70899963378906:ExpectScore=1.93242346226047:Peptide=.EVAETESPDLWTPFK.:PPM=-0.846912415866076	TRUE	6.226	HLA	nuORF	MSFragger	AL20210812_SR_ERV_VT_EG__IFN_TMT10_Fxn03_offline_analysis	remote
28782	MSFraggerFilter	SearchTime=7:Hyperscore=6.05200004577637:ExpectScore=-2.1178255692136:Peptide=.FFIAVRAAP.:PPM=8.08493947783588	TRUE	7.5352	HLA	nuORF	MSFragger	AL20210812_SR_ERV_VT_EG__IFN_TMT10_Fxn03_offline_analysis	remote
28783	MSFraggerFilter	SearchTime=6:Hyperscore=4.66099977493286:ExpectScore=-1.08573435404331:Peptide=.SRRRVSPRP.:PPM=1.09458054184927	TRUE	7.0624	HLA	nuORF	MSFragger	AL20210812_SR_ERV_VT_EG__IFN_TMT10_Fxn03_offline_analysis	remote
28784	MSFraggerFilter	SearchTime=6:Hyperscore=9.88099956512451:ExpectScore=-0.30134264867936:Peptide=.PRRATTLRR.:PPM=2.41099112478001	TRUE	6.692	HLA	nuORF	MSFragger	AL20210812_SR_ERV_VT_EG__IFN_TMT10_Fxn03_offline_analysis	remote
28786	MSFraggerFilter	SearchTime=4:Hyperscore=9.12800025939941:ExpectScore=4.55397736213895:Peptide=.IIIIHLLHY.:PPM=6.79984460759935	TRUE	4.1315	HLA	nuORF	MSFragger	AL20210812_SR_ERV_VT_EG__IFN_TMT10_Fxn03_offline_analysis	remote
28787	MSFraggerFilter	SearchTime=4:Hyperscore=9.7180004119873:ExpectScore=-1.01116108441112:Peptide=.FAVLQPPLVI.:PPM=8.54430664450834	TRUE	4.8227	HLA	nuORF	MSFragger	AL20210812_SR_ERV_VT_EG__IFN_TMT10_Fxn03_offline_analysis	remote
28788	MSFraggerFilter	SearchTime=4:Hyperscore=4.8600001335144:ExpectScore=-0.368413563383316:Peptide=.DVAVRLPL.:PPM=3.45997796328571	TRUE	4.276	HLA	nuORF	MSFragger	AL20210812_SR_ERV_VT_EG__IFN_TMT10_Fxn03_offline_analysis	remote
28789	MSFraggerFilter	SearchTime=7:Hyperscore=7.96400022506714:ExpectScore=-0.521639945404628:Peptide=.QPRPSRLRLLPSLGR.:PPM=-9.88279323165136	TRUE	7.826	HLA	nuORF	MSFragger	AL20210812_SR_ERV_VT_EG__IFN_TMT10_Fxn03_offline_analysis	remote
28790	MSFraggerFilter	SearchTime=5:Hyperscore=9.74899959564209:ExpectScore=1.61771290471844:Peptide=.PPPLGPIPPVL.:PPM=8.52749578788668	TRUE	5.5916	HLA	nuORF	MSFragger	AL20210812_SR_ERV_VT_EG__IFN_TMT10_Fxn03_offline_analysis	remote
28791	MSFraggerFilter	SearchTime=9:Hyperscore=8.58899974822998:ExpectScore=-0.863247571374635:Peptide=.GVSGPSDLSI.:PPM=0.914172075067612	TRUE	9.6895	HLA	nuORF	MSFragger	AL20210812_SR_ERV_VT_EG__IFN_TMT10_Fxn03_offline_analysis	remote
28792	MSFraggerFilter	SearchTime=6:Hyperscore=8.61900043487549:ExpectScore=-0.895876656313782:Peptide=.ENFTNSFHL.:PPM=-6.83207170140491	TRUE	6.8654	HLA	nuORF	MSFragger	AL20210812_SR_ERV_VT_EG__IFN_TMT10_Fxn03_offline_analysis	remote
28793	MSFraggerFilter	SearchTime=6:Hyperscore=10.875:ExpectScore=-0.368319870026593:Peptide=.KENINGNFEPRKGL.:PPM=3.09158484761892	TRUE	7.075	HLA	nuORF	MSFragger	AL20210812_SR_ERV_VT_EG__IFN_TMT10_Fxn03_offline_analysis	remote
28795	MSFraggerFilter	SearchTime=5:Hyperscore=5.93100023269653:ExpectScore=-0.327542606381741:Peptide=.ASPPPVVARLL.:PPM=0.913147188013791	TRUE	6.0357	HLA	nuORF	MSFragger	AL20210812_SR_ERV_VT_EG__IFN_TMT10_Fxn03_offline_analysis	remote
28797	MSFraggerFilter	SearchTime=4:Hyperscore=5.67399978637695:ExpectScore=-0.233810052241339:Peptide=.LFFVISL.:PPM=-3.04104020043651	TRUE	4.9716	HLA	nuORF	MSFragger	AL20210812_SR_ERV_VT_EG__IFN_TMT10_Fxn03_offline_analysis	remote
28798	MSFraggerFilter	SearchTime=4:Hyperscore=9.94400024414063:ExpectScore=0.825300169959344:Peptide=.RSVGLFLV.:PPM=-9.20023831867931	TRUE	4.3137	HLA	nuORF	MSFragger	AL20210812_SR_ERV_VT_EG__IFN_TMT10_Fxn03_offline_analysis	remote
28799	MSFraggerFilter	SearchTime=5:Hyperscore=5.69399976730347:ExpectScore=-0.828635816503799:Peptide=.FVLISTSNAKP.:PPM=8.38655775624625	TRUE	5.7332	HLA	nuORF	MSFragger	AL20210812_SR_ERV_VT_EG__IFN_TMT10_Fxn03_offline_analysis	remote
28801	MSFraggerFilter	SearchTime=7:Hyperscore=7.46199989318848:ExpectScore=-0.987558426402639:Peptide=.AKM[15.9949]SHSHPAGLLAAY.:PPM=-3.78747269603768	TRUE	7.4786	HLA	nuORF	MSFragger	AL20210812_SR_ERV_VT_EG__IFN_TMT10_Fxn03_offline_analysis	remote
28802	MSFraggerFilter	SearchTime=7:Hyperscore=11.8570003509521:ExpectScore=-0.513371741837279:Peptide=.DEASTLRPVAP.:PPM=0.00200991468633995	TRUE	7.2972	HLA	nuORF	MSFragger	AL20210812_SR_ERV_VT_EG__IFN_TMT10_Fxn03_offline_analysis	remote
28804	MSFraggerFilter	SearchTime=8:Hyperscore=14.8039999008179:ExpectScore=-0.535929952811404:Peptide=.TLMPVNTVAL.:PPM=-1.91850795594339	TRUE	8.3325	HLA	nuORF	MSFragger	AL20210812_SR_ERV_VT_EG__IFN_TMT10_Fxn03_offline_analysis	remote
28805	MSFraggerFilter	SearchTime=4:Hyperscore=11.6920003890991:ExpectScore=-0.49388717263967:Peptide=.LSLNLTKPV.:PPM=-4.86532615425687	TRUE	4.9292	HLA	nuORF	MSFragger	AL20210812_SR_ERV_VT_EG__IFN_TMT10_Fxn03_offline_analysis	remote
28806	MSFraggerFilter	SearchTime=3:Hyperscore=6.36100006103516:ExpectScore=-0.655661054707343:Peptide=.LLLHPELL.:PPM=7.61513322201986	TRUE	3.7137	HLA	nuORF	MSFragger	AL20210812_SR_ERV_VT_EG__IFN_TMT10_Fxn03_offline_analysis	remote
28808	MSFraggerFilter	SearchTime=4:Hyperscore=9.97299957275391:ExpectScore=-0.697975521702812:Peptide=.FAVLQPPLVI.:PPM=8.97291594088015	TRUE	4.6568	HLA	nuORF	MSFragger	AL20210812_SR_ERV_VT_EG__IFN_TMT10_Fxn03_offline_analysis	remote
28809	MSFraggerFilter	SearchTime=3:Hyperscore=9.15999984741211:ExpectScore=3.60170636044814:Peptide=.IIIIHLLHY.:PPM=7.21711887401996	TRUE	3.8777	HLA	nuORF	MSFragger	AL20210812_SR_ERV_VT_EG__IFN_TMT10_Fxn03_offline_analysis	remote
28810	MSFraggerFilter	SearchTime=5:Hyperscore=11.8339996337891:ExpectScore=-0.358999669916401:Peptide=.QRGDRLAVIL.:PPM=2.83104659621457	TRUE	5.2898	HLA	nuORF	MSFragger	AL20210812_SR_ERV_VT_EG__IFN_TMT10_Fxn03_offline_analysis	remote
28811	MSFraggerFilter	SearchTime=7:Hyperscore=7.95100021362305:ExpectScore=-0.681348609941783:Peptide=.CILLFPITL.:PPM=1.41821238461354	TRUE	7.3268	HLA	nuORF	MSFragger	AL20210812_SR_ERV_VT_EG__IFN_TMT10_Fxn03_offline_analysis	remote
28812	MSFraggerFilter	SearchTime=8:Hyperscore=10.3339996337891:ExpectScore=-0.164973158616361:Peptide=.EPLSSPRAA.:PPM=6.83351472515579	TRUE	8.0776	HLA	nuORF	MSFragger	AL20210812_SR_ERV_VT_EG__IFN_TMT10_Fxn03_offline_analysis	remote
28813	MSFraggerFilter	SearchTime=4:Hyperscore=7.68100023269653:ExpectScore=-0.657418179411057:Peptide=.VIGRRRPR.:PPM=0.0308820358446913	TRUE	4.3611	HLA	nuORF	MSFragger	AL20210812_SR_ERV_VT_EG__IFN_TMT10_Fxn03_offline_analysis	remote
28814	MSFraggerFilter	SearchTime=8:Hyperscore=12.4060001373291:ExpectScore=-0.601506917235447:Peptide=.HTGIGELAAAL.:PPM=6.89345031814937	TRUE	8.154	HLA	nuORF	MSFragger	AL20210812_SR_ERV_VT_EG__IFN_TMT10_Fxn03_offline_analysis	remote
28815	MSFraggerFilter	SearchTime=6:Hyperscore=9.69799995422363:ExpectScore=0.28262562204252:Peptide=.THSRPYKGENPSVYN.:PPM=-0.471171582273578	TRUE	6.2315	HLA	nuORF	MSFragger	AL20210812_SR_ERV_VT_EG__IFN_TMT10_Fxn03_offline_analysis	remote
28816	MSFraggerFilter	SearchTime=6:Hyperscore=12.8900003433228:ExpectScore=-0.30004473876547:Peptide=.LMKAPSL.:PPM=8.93725798850425	TRUE	6.632	HLA	nuORF	MSFragger	AL20210812_SR_ERV_VT_EG__IFN_TMT10_Fxn03_offline_analysis	remote
28817	MSFraggerFilter	SearchTime=4:Hyperscore=7.60500001907349:ExpectScore=-0.69169123140585:Peptide=.RLLLIAPMLL.:PPM=3.06067297471614	TRUE	4.441	HLA	nuORF	MSFragger	AL20210812_SR_ERV_VT_EG__IFN_TMT10_Fxn03_offline_analysis	remote
28819	MSFraggerFilter	SearchTime=8:Hyperscore=8.65900039672852:ExpectScore=-1.04077765945121:Peptide=.AMKGLFFNL.:PPM=-9.09442447191751	TRUE	8.5095	HLA	nuORF	MSFragger	AL20210812_SR_ERV_VT_EG__IFN_TMT10_Fxn03_offline_analysis	remote
28820	MSFraggerFilter	SearchTime=4:Hyperscore=9.9709997177124:ExpectScore=0.987620888029022:Peptide=.RSVGLFLV.:PPM=-8.86515855785082	TRUE	4.8373	HLA	nuORF	MSFragger	AL20210812_SR_ERV_VT_EG__IFN_TMT10_Fxn03_offline_analysis	remote
28821	MSFraggerFilter	SearchTime=5:Hyperscore=5.54899978637695:ExpectScore=-0.441243582682941:Peptide=.PGPLLAASI.:PPM=0.657591309395392	TRUE	5.3605	HLA	nuORF	MSFragger	AL20210812_SR_ERV_VT_EG__IFN_TMT10_Fxn03_offline_analysis	remote
28822	MSFraggerFilter	SearchTime=4:Hyperscore=6.21400022506714:ExpectScore=-1.64116856527966:Peptide=.PPPLRPRPA.:PPM=6.11367869587908	TRUE	4.7201	HLA	nuORF	MSFragger	AL20210812_SR_ERV_VT_EG__IFN_TMT10_Fxn03_offline_analysis	remote
28823	MSFraggerFilter	SearchTime=10:Hyperscore=10.1359996795654:ExpectScore=-1.23090506512976:Peptide=.NDVEALASI.:PPM=1.07615829603566	TRUE	10.2535	HLA	nuORF	MSFragger	AL20210812_SR_ERV_VT_EG__IFN_TMT10_Fxn03_offline_analysis	remote
28824	MSFraggerFilter	SearchTime=3:Hyperscore=5.2039999961853:ExpectScore=-0.746037628498333:Peptide=.LSLSRPIP.:PPM=3.29130699990398	TRUE	3.8733	HLA	nuORF	MSFragger	AL20210812_SR_ERV_VT_EG__IFN_TMT10_Fxn03_offline_analysis	remote
28825	MSFraggerFilter	SearchTime=12:Hyperscore=12.8159999847412:ExpectScore=-0.54527972232541:Peptide=.PFGQIMEI.:PPM=-1.48249970069319	TRUE	12.613	HLA	nuORF	MSFragger	AL20210812_SR_ERV_VT_EG__IFN_TMT10_Fxn03_offline_analysis	remote
28826	MSFraggerFilter	SearchTime=5:Hyperscore=6.75600004196167:ExpectScore=-1.04748491984521:Peptide=.LIQNLSALRVAI.:PPM=6.57235925760741	TRUE	5.592	HLA	nuORF	MSFragger	AL20210812_SR_ERV_VT_EG__IFN_TMT10_Fxn03_offline_analysis	remote
28827	MSFraggerFilter	SearchTime=7:Hyperscore=9.73099994659424:ExpectScore=-0.761264450110071:Peptide=.LLACFRLHLPL.:PPM=-5.58182069133435	TRUE	7.7878	HLA	nuORF	MSFragger	AL20210812_SR_ERV_VT_EG__IFN_TMT10_Fxn03_offline_analysis	remote
28828	MSFraggerFilter	SearchTime=8:Hyperscore=8.55599975585938:ExpectScore=-0.889710636498328:Peptide=.FPLHEVILLTIM[15.9949]Y.:PPM=-1.77903870373778	TRUE	8.1706	HLA	nuORF	MSFragger	AL20210812_SR_ERV_VT_EG__IFN_TMT10_Fxn03_offline_analysis	remote
28830	MSFraggerFilter	SearchTime=7:Hyperscore=12.0950002670288:ExpectScore=-1.10209357052502:Peptide=.DEASTLRPVAP.:PPM=0.139108877175546	TRUE	7.7677	HLA	nuORF	MSFragger	AL20210812_SR_ERV_VT_EG__IFN_TMT10_Fxn03_offline_analysis	remote
28831	MSFraggerFilter	SearchTime=4:Hyperscore=9.10900020599365:ExpectScore=-0.457304903228789:Peptide=.PPPLGPIPPVL.:PPM=8.97291594088015	TRUE	4.1743	HLA	nuORF	MSFragger	AL20210812_SR_ERV_VT_EG__IFN_TMT10_Fxn03_offline_analysis	remote
28832	MSFraggerFilter	SearchTime=7:Hyperscore=13.0030002593994:ExpectScore=-1.0892870699516:Peptide=.TLMPVNTVAL.:PPM=-1.62477718255345	TRUE	7.7747	HLA	nuORF	MSFragger	AL20210812_SR_ERV_VT_EG__IFN_TMT10_Fxn03_offline_analysis	remote
28833	MSFraggerFilter	SearchTime=4:Hyperscore=10.2749996185303:ExpectScore=5.36610470507352:Peptide=.IIIIHLLHY.:PPM=7.63439314044057	TRUE	4.8483	HLA	nuORF	MSFragger	AL20210812_SR_ERV_VT_EG__IFN_TMT10_Fxn03_offline_analysis	remote
28836	MSFraggerFilter	SearchTime=6:Hyperscore=5.22200012207031:ExpectScore=-1.70036764930439:Peptide=.SASLLTRRLPPGGR.:PPM=8.30009859402952	TRUE	6.2522	HLA	nuORF	MSFragger	AL20210812_SR_ERV_VT_EG__IFN_TMT10_Fxn03_offline_analysis	remote
28837	MSFraggerFilter	SearchTime=5:Hyperscore=8.29199981689453:ExpectScore=-0.377066331508373:Peptide=.CPGSDGSVITDT.:PPM=0.334730418604943	TRUE	5.2377	HLA	nuORF	MSFragger	AL20210812_SR_ERV_VT_EG__IFN_TMT10_Fxn03_offline_analysis	remote
28838	MSFraggerFilter	SearchTime=7:Hyperscore=9.29599952697754:ExpectScore=-1.2934795846259:Peptide=.PPPGPLVAPPRGL.:PPM=5.49757157806792	TRUE	7.9734	HLA	nuORF	MSFragger	AL20210812_SR_ERV_VT_EG__IFN_TMT10_Fxn03_offline_analysis	remote
28839	MSFraggerFilter	SearchTime=7:Hyperscore=8.75500011444092:ExpectScore=-0.827127355046625:Peptide=.MPTDKSVYAVETRG.:PPM=7.82653939550985	TRUE	7.3747	HLA	nuORF	MSFragger	AL20210812_SR_ERV_VT_EG__IFN_TMT10_Fxn03_offline_analysis	remote
28841	MSFraggerFilter	SearchTime=9:Hyperscore=13.3500003814697:ExpectScore=-0.799024203944671:Peptide=.MTTIRTGAVMGVPAA.:PPM=1.76569623874242	TRUE	9.2535	HLA	nuORF	MSFragger	AL20210812_SR_ERV_VT_EG__IFN_TMT10_Fxn03_offline_analysis	remote
28842	MSFraggerFilter	SearchTime=4:Hyperscore=6.6100001335144:ExpectScore=0.63896745714563:Peptide=.TQPLHKVLPI.:PPM=2.54231311815165	TRUE	4.167	HLA	nuORF	MSFragger	AL20210812_SR_ERV_VT_EG__IFN_TMT10_Fxn03_offline_analysis	remote
28843	MSFraggerFilter	SearchTime=7:Hyperscore=8.32900047302246:ExpectScore=-1.03812295527637:Peptide=.AAGPAAPM[15.9949]LL.:PPM=-0.299892537947425	TRUE	7.555	HLA	nuORF	MSFragger	AL20210812_SR_ERV_VT_EG__IFN_TMT10_Fxn03_offline_analysis	remote
28844	MSFraggerFilter	SearchTime=4:Hyperscore=8.5019998550415:ExpectScore=-1.13730494255554:Peptide=.LIALLAVLVLGAVA.:PPM=2.90963180178033	TRUE	4.4832	HLA	nuORF	MSFragger	AL20210812_SR_ERV_VT_EG__IFN_TMT10_Fxn03_offline_analysis	remote
28845	MSFraggerFilter	SearchTime=5:Hyperscore=7.44299983978271:ExpectScore=-1.34083629381598:Peptide=.SVTIINLASLL.:PPM=-0.135925900294296	TRUE	5.5025	HLA	nuORF	MSFragger	AL20210812_SR_ERV_VT_EG__IFN_TMT10_Fxn03_offline_analysis	remote
28846	MSFraggerFilter	SearchTime=6:Hyperscore=10.2840003967285:ExpectScore=-0.144465311691267:Peptide=.LADRELVVII.:PPM=-7.2242086923576	TRUE	6.6798	HLA	nuORF	MSFragger	AL20210812_SR_ERV_VT_EG__IFN_TMT10_Fxn03_offline_analysis	remote
28847	MSFraggerFilter	SearchTime=6:Hyperscore=8.70699977874756:ExpectScore=-0.743780391999758:Peptide=.GKPTRERPS.:PPM=4.79819161601865	TRUE	6.5003	HLA	nuORF	MSFragger	AL20210812_SR_ERV_VT_EG__IFN_TMT10_Fxn03_offline_analysis	remote
28848	MSFraggerFilter	SearchTime=9:Hyperscore=11.5939998626709:ExpectScore=-0.568940258671323:Peptide=.GHTVLAERVA.:PPM=-2.12971462098611	TRUE	9.111	HLA	nuORF	MSFragger	AL20210812_SR_ERV_VT_EG__IFN_TMT10_Fxn03_offline_analysis	remote
28849	MSFraggerFilter	SearchTime=5:Hyperscore=9.35000038146973:ExpectScore=-0.3682815159003:Peptide=.ALPRKGRTRR.:PPM=-4.16329287812684	TRUE	5.5	HLA	nuORF	MSFragger	AL20210812_SR_ERV_VT_EG__IFN_TMT10_Fxn03_offline_analysis	remote
28850	MSFraggerFilter	SearchTime=4:Hyperscore=11.5229997634888:ExpectScore=1.19267253292357:Peptide=.RRTLLDRLR.:PPM=8.16013937329262	TRUE	4.5014	HLA	nuORF	MSFragger	AL20210812_SR_ERV_VT_EG__IFN_TMT10_Fxn03_offline_analysis	remote
28852	MSFraggerFilter	SearchTime=6:Hyperscore=12.1079998016357:ExpectScore=-1.31005601543389:Peptide=.DEASTLRPVAP.:PPM=-0.683484898071417	TRUE	7.0068	HLA	nuORF	MSFragger	AL20210812_SR_ERV_VT_EG__IFN_TMT10_Fxn03_offline_analysis	remote
28853	MSFraggerFilter	SearchTime=6:Hyperscore=8.78499984741211:ExpectScore=-0.937233546485537:Peptide=.LTLRPADGLLL.:PPM=0.417445233159038	TRUE	6.1206	HLA	nuORF	MSFragger	AL20210812_SR_ERV_VT_EG__IFN_TMT10_Fxn03_offline_analysis	remote
28854	MSFraggerFilter	SearchTime=5:Hyperscore=10.6190004348755:ExpectScore=0.163080043735688:Peptide=.PPPLGPIPPVL.:PPM=8.54430664450834	TRUE	5.432	HLA	nuORF	MSFragger	AL20210812_SR_ERV_VT_EG__IFN_TMT10_Fxn03_offline_analysis	remote
28855	MSFraggerFilter	SearchTime=6:Hyperscore=5.4210000038147:ExpectScore=-1.16595360143087:Peptide=.PPPLRPRPA.:PPM=5.80688432253698	TRUE	6.1996	HLA	nuORF	MSFragger	AL20210812_SR_ERV_VT_EG__IFN_TMT10_Fxn03_offline_analysis	remote
28856	MSFraggerFilter	SearchTime=12:Hyperscore=11.7220001220703:ExpectScore=-0.618699816991793:Peptide=.MGQIFPEL.:PPM=-2.29046946144858	TRUE	12.8113	HLA	nuORF	MSFragger	AL20210812_SR_ERV_VT_EG__IFN_TMT10_Fxn03_offline_analysis	remote
28857	MSFraggerFilter	SearchTime=7:Hyperscore=9.53600025177002:ExpectScore=-0.928638462171615:Peptide=.EAVLAGIACYAKTS.:PPM=4.68010985439389	TRUE	7.2472	HLA	nuORF	MSFragger	AL20210812_SR_ERV_VT_EG__IFN_TMT10_Fxn03_offline_analysis	remote
28858	MSFraggerFilter	SearchTime=10:Hyperscore=9.44699954986572:ExpectScore=-0.0660591231712587:Peptide=.DEASTLRPVAP.:PPM=-0.667353066279369	TRUE	10.612	HLA	nuORF	MSFragger	AL20210812_SR_ERV_VT_EG__IFN_TMT10_Fxn03_offline_analysis	remote
28860	MSFraggerFilter	SearchTime=7:Hyperscore=6.95499992370605:ExpectScore=-0.613474857087098:Peptide=.KTFTYRSVFFRHSM[15.9949].:PPM=-3.19225058826523	TRUE	7.1576	HLA	nuORF	MSFragger	AL20210812_SR_ERV_VT_EG__IFN_TMT10_Fxn03_offline_analysis	remote
28861	MSFraggerFilter	SearchTime=5:Hyperscore=10.9700002670288:ExpectScore=-0.538728194169674:Peptide=.QFLVLSLMVIAVLL.:PPM=-1.39996182123751	TRUE	5.3279	HLA	nuORF	MSFragger	AL20210812_SR_ERV_VT_EG__IFN_TMT10_Fxn03_offline_analysis	remote
28864	MSFraggerFilter	SearchTime=8:Hyperscore=12.5200004577637:ExpectScore=-0.64780774667405:Peptide=.TLMPVNTVAL.:PPM=-2.2122387295003	TRUE	8.1952	HLA	nuORF	MSFragger	AL20210812_SR_ERV_VT_EG__IFN_TMT10_Fxn03_offline_analysis	remote
28865	MSFraggerFilter	SearchTime=4:Hyperscore=6.85200023651123:ExpectScore=-1.37185056646478:Peptide=.CPGSDGSVITDT.:PPM=0.930082794344659	TRUE	4.7042	HLA	nuORF	MSFragger	AL20210812_SR_ERV_VT_EG__IFN_TMT10_Fxn03_offline_analysis	remote
28866	MSFraggerFilter	SearchTime=6:Hyperscore=5.84200000762939:ExpectScore=-0.790748774961183:Peptide=.CIRLLRLCL.:PPM=7.68917204164058	TRUE	6.5455	HLA	nuORF	MSFragger	AL20210812_SR_ERV_VT_EG__IFN_TMT10_Fxn03_offline_analysis	remote
28867	MSFraggerFilter	SearchTime=5:Hyperscore=7.26900005340576:ExpectScore=-1.18383395222335:Peptide=.AGPTTVKVFLI.:PPM=8.95005940006173	TRUE	5.2212	HLA	nuORF	MSFragger	AL20210812_SR_ERV_VT_EG__IFN_TMT10_Fxn03_offline_analysis	remote
28868	MSFraggerFilter	SearchTime=8:Hyperscore=9.7790002822876:ExpectScore=-0.582463110331792:Peptide=.FTAAPPVSAL.:PPM=0.879093668178421	TRUE	8.3518	HLA	nuORF	MSFragger	AL20210812_SR_ERV_VT_EG__IFN_TMT10_Fxn03_offline_analysis	remote
28869	MSFraggerFilter	SearchTime=7:Hyperscore=10.3199996948242:ExpectScore=-1.21065414493315:Peptide=.FVAQSPRR.:PPM=5.42571758265105	TRUE	7.3354	HLA	nuORF	MSFragger	AL20210812_SR_ERV_VT_EG__IFN_TMT10_Fxn03_offline_analysis	remote
28870	MSFraggerFilter	SearchTime=4:Hyperscore=10.1619997024536:ExpectScore=-0.804570539236249:Peptide=.PKESVIRKG.:PPM=-6.91421291621996	TRUE	4.544	HLA	nuORF	MSFragger	AL20210812_SR_ERV_VT_EG__IFN_TMT10_Fxn03_offline_analysis	remote
28871	MSFraggerFilter	SearchTime=3:Hyperscore=13.9619998931885:ExpectScore=-0.136986301641469:Peptide=.PAILVPSLL.:PPM=5.19981883725276	TRUE	4.0115	HLA	nuORF	MSFragger	AL20210812_SR_ERV_VT_EG__IFN_TMT10_Fxn03_offline_analysis	remote
28874	MSFraggerFilter	SearchTime=6:Hyperscore=12.3000001907349:ExpectScore=-1.03577985460312:Peptide=.DEASTLRPVAP.:PPM=-0.546385935426347	TRUE	7.0146	HLA	nuORF	MSFragger	AL20210812_SR_ERV_VT_EG__IFN_TMT10_Fxn03_offline_analysis	remote
28875	MSFraggerFilter	SearchTime=5:Hyperscore=7.42700004577637:ExpectScore=-0.797199257730131:Peptide=.LTLRPADGLLL.:PPM=0.417445233159038	TRUE	5.7093	HLA	nuORF	MSFragger	AL20210812_SR_ERV_VT_EG__IFN_TMT10_Fxn03_offline_analysis	remote
28876	MSFraggerFilter	SearchTime=5:Hyperscore=9.9060001373291:ExpectScore=-0.424398435707269:Peptide=.KGPRTPSRE.:PPM=4.79819161601865	TRUE	5.667	HLA	nuORF	MSFragger	AL20210812_SR_ERV_VT_EG__IFN_TMT10_Fxn03_offline_analysis	remote
28877	MSFraggerFilter	SearchTime=4:Hyperscore=9.76700019836426:ExpectScore=-0.693657981094151:Peptide=.TLRIRRVER.:PPM=8.75936081905593	TRUE	4.4009	HLA	nuORF	MSFragger	AL20210812_SR_ERV_VT_EG__IFN_TMT10_Fxn03_offline_analysis	remote
28878	MSFraggerFilter	SearchTime=5:Hyperscore=9.86999988555908:ExpectScore=-0.616267744389482:Peptide=.WTGVRVRVR.:PPM=-2.4023409713187	TRUE	5.662	HLA	nuORF	MSFragger	AL20210812_SR_ERV_VT_EG__IFN_TMT10_Fxn03_offline_analysis	remote
28879	MSFraggerFilter	SearchTime=6:Hyperscore=6.81400012969971:ExpectScore=-1.1526392540333:Peptide=.MVISIYGEILS.:PPM=-9.13972141085505	TRUE	6.8684	HLA	nuORF	MSFragger	AL20210812_SR_ERV_VT_EG__IFN_TMT10_Fxn03_offline_analysis	remote
28880	MSFraggerFilter	SearchTime=4:Hyperscore=6.46999979019165:ExpectScore=-0.6105347121159:Peptide=.SPDLLM[15.9949]ARSFG.:PPM=-2.23999095170985	TRUE	5.0045	HLA	nuORF	MSFragger	AL20210812_SR_ERV_VT_EG__IFN_TMT10_Fxn03_offline_analysis	remote
28881	MSFraggerFilter	SearchTime=9:Hyperscore=8.81599998474121:ExpectScore=-0.576348574794265:Peptide=.LSLRSSVSEGIR.:PPM=-2.97752782622535	TRUE	12.8512	HLA	nuORF	MSFragger	AL20210812_SR_ERV_VT_EG__IFN_TMT10_Fxn03_offline_analysis	remote
28882	MSFraggerFilter	SearchTime=7:Hyperscore=7.23999977111816:ExpectScore=-1.49231999834309:Peptide=.WLPAPLLPPPPPPL.:PPM=6.8692265216505	TRUE	8.0296	HLA	nuORF	MSFragger	AL20210812_SR_ERV_VT_EG__IFN_TMT10_Fxn03_offline_analysis	remote
28883	MSFraggerFilter	SearchTime=4:Hyperscore=5.74100017547607:ExpectScore=-0.745696556969523:Peptide=.LVLAPLLPLL.:PPM=-1.92363104353627	TRUE	4.7172	HLA	nuORF	MSFragger	AL20210812_SR_ERV_VT_EG__IFN_TMT10_Fxn03_offline_analysis	remote
28886	MSFraggerFilter	SearchTime=7:Hyperscore=11.8959999084473:ExpectScore=-0.413078638517144:Peptide=.PEAAGVFALAL.:PPM=0.263272215000508	TRUE	7.852	HLA	nuORF	MSFragger	AL20210812_SR_ERV_VT_EG__IFN_TMT10_Fxn03_offline_analysis	remote
28887	MSFraggerFilter	SearchTime=6:Hyperscore=6.98600006103516:ExpectScore=-0.235884665515493:Peptide=.AFPAPRGPRLS.:PPM=-8.8307053906715	TRUE	6.3692	HLA	nuORF	MSFragger	AL20210812_SR_ERV_VT_EG__IFN_TMT10_Fxn03_offline_analysis	remote
28889	MSFraggerFilter	SearchTime=8:Hyperscore=15.6149997711182:ExpectScore=0.0891259998402341:Peptide=.ARLPWAGL.:PPM=-9.11505478424401	TRUE	8.3669	HLA	nuORF	MSFragger	AL20210812_SR_ERV_VT_EG__IFN_TMT10_Fxn03_offline_analysis	remote
28890	MSFraggerFilter	SearchTime=6:Hyperscore=8.35799980163574:ExpectScore=-1.25393183041992:Peptide=.ALTIINPGGRL.:PPM=-0.271605044715467	TRUE	6.8961	HLA	nuORF	MSFragger	AL20210812_SR_ERV_VT_EG__IFN_TMT10_Fxn03_offline_analysis	remote
28892	MSFraggerFilter	SearchTime=4:Hyperscore=5.43100023269653:ExpectScore=-0.615365738442265:Peptide=.WLLLLLLLSPL.:PPM=4.39568255026257	TRUE	4.7462	HLA	nuORF	MSFragger	AL20210812_SR_ERV_VT_EG__IFN_TMT10_Fxn03_offline_analysis	remote
28893	MSFraggerFilter	SearchTime=5:Hyperscore=9.64400005340576:ExpectScore=-0.415830018787356:Peptide=.VLPRAQSKRR.:PPM=1.85013128963739	TRUE	5.4027	HLA	nuORF	MSFragger	AL20210812_SR_ERV_VT_EG__IFN_TMT10_Fxn03_offline_analysis	remote
28894	MSFraggerFilter	SearchTime=7:Hyperscore=11.3879995346069:ExpectScore=2.84613951870622:Peptide=.SGTAPLTLLLLLPPL.:PPM=-8.60993838778595	TRUE	8.0612	HLA	nuORF	MSFragger	AL20210812_SR_ERV_VT_EG__IFN_TMT10_Fxn03_offline_analysis	remote
28896	MSFraggerFilter	SearchTime=5:Hyperscore=6.81899976730347:ExpectScore=-0.915900412179059:Peptide=.LTLRPADGLLL.:PPM=0.215414834534994	TRUE	5.1729	HLA	nuORF	MSFragger	AL20210812_SR_ERV_VT_EG__IFN_TMT10_Fxn03_offline_analysis	remote
28897	MSFraggerFilter	SearchTime=6:Hyperscore=12.1169996261597:ExpectScore=-0.330362252348068:Peptide=.DEASTLRPVAP.:PPM=-0.546385935426347	TRUE	6.5143	HLA	nuORF	MSFragger	AL20210812_SR_ERV_VT_EG__IFN_TMT10_Fxn03_offline_analysis	remote
28898	MSFraggerFilter	SearchTime=5:Hyperscore=9.39299964904785:ExpectScore=-0.0795999580724573:Peptide=.NAFIRRPS.:PPM=2.10224175887223	TRUE	5.4496	HLA	nuORF	MSFragger	AL20210812_SR_ERV_VT_EG__IFN_TMT10_Fxn03_offline_analysis	remote
28899	MSFraggerFilter	SearchTime=7:Hyperscore=14.375:ExpectScore=1.51159625741816:Peptide=.MTTIRTGAVMGVPAA.:PPM=1.59856211653662	TRUE	7.2851	HLA	nuORF	MSFragger	AL20210812_SR_ERV_VT_EG__IFN_TMT10_Fxn03_offline_analysis	remote
28900	MSFraggerFilter	SearchTime=8:Hyperscore=9.83100032806396:ExpectScore=-0.671400026930569:Peptide=.FTAAPPVSAL.:PPM=-0.687401966872095	TRUE	8.9934	HLA	nuORF	MSFragger	AL20210812_SR_ERV_VT_EG__IFN_TMT10_Fxn03_offline_analysis	remote
28901	MSFraggerFilter	SearchTime=4:Hyperscore=14.9420003890991:ExpectScore=-0.198245858644843:Peptide=.PGLPSLLLL.:PPM=5.93403502675332	TRUE	4.2508	HLA	nuORF	MSFragger	AL20210812_SR_ERV_VT_EG__IFN_TMT10_Fxn03_offline_analysis	remote
28902	MSFraggerFilter	SearchTime=6:Hyperscore=8.98499965667725:ExpectScore=-0.52058292552785:Peptide=.KM[15.9949]LTSNLK.:PPM=8.25908316184661	TRUE	6.5153	HLA	nuORF	MSFragger	AL20210812_SR_ERV_VT_EG__IFN_TMT10_Fxn03_offline_analysis	remote
28903	MSFraggerFilter	SearchTime=7:Hyperscore=6.37900018692017:ExpectScore=-1.4403429730195:Peptide=.GGAAGEPLKL.:PPM=-2.33254817784458	TRUE	7.1823	HLA	nuORF	MSFragger	AL20210812_SR_ERV_VT_EG__IFN_TMT10_Fxn03_offline_analysis	remote
28905	MSFraggerFilter	SearchTime=8:Hyperscore=11.9069995880127:ExpectScore=-0.573721896181507:Peptide=.NPEAELPLTAGEY.:PPM=8.40895517958122	TRUE	8.8034	HLA	nuORF	MSFragger	AL20210812_SR_ERV_VT_EG__IFN_TMT10_Fxn03_offline_analysis	remote
28908	MSFraggerFilter	SearchTime=5:Hyperscore=10.5579996109009:ExpectScore=-0.875541492110264:Peptide=.VMGALVEALLI.:PPM=0.514761945072207	TRUE	5.1618	HLA	nuORF	MSFragger	AL20210812_SR_ERV_VT_EG__IFN_TMT10_Fxn03_offline_analysis	remote
28909	MSFraggerFilter	SearchTime=4:Hyperscore=7.55299997329712:ExpectScore=0.0398983232409794:Peptide=.LVLAPLLPLL.:PPM=-2.14342203604276	TRUE	4.8661	HLA	nuORF	MSFragger	AL20210812_SR_ERV_VT_EG__IFN_TMT10_Fxn03_offline_analysis	remote
28910	MSFraggerFilter	SearchTime=4:Hyperscore=14.4079999923706:ExpectScore=1.5859854176745:Peptide=.EILLLRLKM.:PPM=-2.50591450157499	TRUE	4.3556	HLA	nuORF	MSFragger	AL20210812_SR_ERV_VT_EG__IFN_TMT10_Fxn03_offline_analysis	remote
28911	MSFraggerFilter	SearchTime=8:Hyperscore=14.5979995727539:ExpectScore=0.0825169199486766:Peptide=.TLMPVNTVAL.:PPM=-2.50596950289024	TRUE	8.9891	HLA	nuORF	MSFragger	AL20210812_SR_ERV_VT_EG__IFN_TMT10_Fxn03_offline_analysis	remote
28912	MSFraggerFilter	SearchTime=4:Hyperscore=9.1560001373291:ExpectScore=-0.1874297585034:Peptide=.RLLLARGLQL.:PPM=1.04171120800919	TRUE	4.1403	HLA	nuORF	MSFragger	AL20210812_SR_ERV_VT_EG__IFN_TMT10_Fxn03_offline_analysis	remote
28913	MSFraggerFilter	SearchTime=6:Hyperscore=8.03499984741211:ExpectScore=-1.59260923114731:Peptide=.LFSLQWHY.:PPM=2.58637713473133	TRUE	6.4269	HLA	nuORF	MSFragger	AL20210812_SR_ERV_VT_EG__IFN_TMT10_Fxn03_offline_analysis	remote
28914	MSFraggerFilter	SearchTime=8:Hyperscore=6.98099994659424:ExpectScore=-0.558613041766536:Peptide=.LLSRSLHHNNL.:PPM=5.04771658544513	TRUE	8.5533	HLA	nuORF	MSFragger	AL20210812_SR_ERV_VT_EG__IFN_TMT10_Fxn03_offline_analysis	remote
28915	MSFraggerFilter	SearchTime=5:Hyperscore=5.27600002288818:ExpectScore=-0.939941668879525:Peptide=.SPDLLM[15.9949]ARSFG.:PPM=-1.8433735786214	TRUE	5.1472	HLA	nuORF	MSFragger	AL20210812_SR_ERV_VT_EG__IFN_TMT10_Fxn03_offline_analysis	remote
28916	MSFraggerFilter	SearchTime=4:Hyperscore=5.59499979019165:ExpectScore=-0.504831062977709:Peptide=.VPVPLPAPA.:PPM=0.356896922510778	TRUE	4.7902	HLA	nuORF	MSFragger	AL20210812_SR_ERV_VT_EG__IFN_TMT10_Fxn03_offline_analysis	remote
28918	MSFraggerFilter	SearchTime=5:Hyperscore=6.79899978637695:ExpectScore=-0.960646848776382:Peptide=.FLPLVAAPQLL.:PPM=-2.49363855975397	TRUE	5.9196	HLA	nuORF	MSFragger	AL20210812_SR_ERV_VT_EG__IFN_TMT10_Fxn03_offline_analysis	remote
28919	MSFraggerFilter	SearchTime=8:Hyperscore=14.6619997024536:ExpectScore=-0.636490848355859:Peptide=.ITYFVAVA.:PPM=9.14290237115698	TRUE	8.8696	HLA	nuORF	MSFragger	AL20210812_SR_ERV_VT_EG__IFN_TMT10_Fxn03_offline_analysis	remote
28920	MSFraggerFilter	SearchTime=7:Hyperscore=11.4350004196167:ExpectScore=-0.99755251897856:Peptide=.DEASTLRPVAP.:PPM=-0.409286972937141	TRUE	7.498	HLA	nuORF	MSFragger	AL20210812_SR_ERV_VT_EG__IFN_TMT10_Fxn03_offline_analysis	remote
28921	MSFraggerFilter	SearchTime=6:Hyperscore=7.26700019836426:ExpectScore=-0.899296093908075:Peptide=.AFPAPRGPRLS.:PPM=-8.42305747234308	TRUE	6.2988	HLA	nuORF	MSFragger	AL20210812_SR_ERV_VT_EG__IFN_TMT10_Fxn03_offline_analysis	remote
28922	MSFraggerFilter	SearchTime=6:Hyperscore=9.58399963378906:ExpectScore=-0.8271236016318:Peptide=.KGPRTPSRE.:PPM=3.51376534162754	TRUE	6.5373	HLA	nuORF	MSFragger	AL20210812_SR_ERV_VT_EG__IFN_TMT10_Fxn03_offline_analysis	remote
28923	MSFraggerFilter	SearchTime=4:Hyperscore=4.17399978637695:ExpectScore=-0.763307033797178:Peptide=.IPILLIAVFLVL.:PPM=0.643117986962179	TRUE	4.799	HLA	nuORF	MSFragger	AL20210812_SR_ERV_VT_EG__IFN_TMT10_Fxn03_offline_analysis	remote
28924	MSFraggerFilter	SearchTime=3:Hyperscore=5.83599996566772:ExpectScore=-0.382229178876047:Peptide=.AVLVALVSLIL.:PPM=-2.69031381568374	TRUE	3.8763	HLA	nuORF	MSFragger	AL20210812_SR_ERV_VT_EG__IFN_TMT10_Fxn03_offline_analysis	remote
28926	MSFraggerFilter	SearchTime=3:Hyperscore=5.24300003051758:ExpectScore=-0.723587368021626:Peptide=.PVLVVMVIVVIL.:PPM=3.53713927676227	TRUE	3.8124	HLA	nuORF	MSFragger	AL20210812_SR_ERV_VT_EG__IFN_TMT10_Fxn03_offline_analysis	remote
28927	MSFraggerFilter	SearchTime=7:Hyperscore=14.1260004043579:ExpectScore=2.1368200751544:Peptide=.ALAAPAFLRR.:PPM=-8.77901694604292	TRUE	7.6569	HLA	nuORF	MSFragger	AL20210812_SR_ERV_VT_EG__IFN_TMT10_Fxn03_offline_analysis	remote
28929	MSFraggerFilter	SearchTime=5:Hyperscore=8.35099983215332:ExpectScore=-0.11303743589101:Peptide=.NAFIRRPS.:PPM=2.41876326583024	TRUE	5.8153	HLA	nuORF	MSFragger	AL20210812_SR_ERV_VT_EG__IFN_TMT10_Fxn03_offline_analysis	remote
28931	MSFraggerFilter	SearchTime=7:Hyperscore=13.2030000686646:ExpectScore=-0.927370707906904:Peptide=.SAVYSLLQI.:PPM=8.87412477067068	TRUE	7.3652	HLA	nuORF	MSFragger	AL20210812_SR_ERV_VT_EG__IFN_TMT10_Fxn03_offline_analysis	remote
28932	MSFraggerFilter	SearchTime=4:Hyperscore=6.72599983215332:ExpectScore=-0.764026023110522:Peptide=.PVTIVIRRKSLQS.:PPM=7.44341373054292	TRUE	4.5511	HLA	nuORF	MSFragger	AL20210812_SR_ERV_VT_EG__IFN_TMT10_Fxn03_offline_analysis	remote
28933	MSFraggerFilter	SearchTime=4:Hyperscore=9.61100006103516:ExpectScore=-0.626793314866122:Peptide=.NVSAGRRLLFRVL.:PPM=4.27553213838687	TRUE	4.8582	HLA	nuORF	MSFragger	AL20210812_SR_ERV_VT_EG__IFN_TMT10_Fxn03_offline_analysis	remote
28934	MSFraggerFilter	SearchTime=3:Hyperscore=4.60300016403198:ExpectScore=-0.516354591819382:Peptide=.ALALFVLIVILL.:PPM=1.74661632662438	TRUE	4.0208	HLA	nuORF	MSFragger	AL20210812_SR_ERV_VT_EG__IFN_TMT10_Fxn03_offline_analysis	remote
28936	MSFraggerFilter	SearchTime=7:Hyperscore=13.3830003738403:ExpectScore=-0.774068203245124:Peptide=.ARVGVGKELL.:PPM=0.762387372934234	TRUE	7.28	HLA	nuORF	MSFragger	AL20210812_SR_ERV_VT_EG__IFN_TMT10_Fxn03_offline_analysis	remote
28938	MSFraggerFilter	SearchTime=5:Hyperscore=8.49499988555908:ExpectScore=-1.14471428001106:Peptide=.WTGVRVRVR.:PPM=-2.4023409713187	TRUE	6.0105	HLA	nuORF	MSFragger	AL20210812_SR_ERV_VT_EG__IFN_TMT10_Fxn03_offline_analysis	remote
28940	MSFraggerFilter	SearchTime=7:Hyperscore=13.8839998245239:ExpectScore=-0.522464128144145:Peptide=.APVGLWAGL.:PPM=-0.323230831002978	TRUE	7.5551	HLA	nuORF	MSFragger	AL20210812_SR_ERV_VT_EG__IFN_TMT10_Fxn03_offline_analysis	remote
28941	MSFraggerFilter	SearchTime=5:Hyperscore=5.95900011062622:ExpectScore=-0.311424606845111:Peptide=.PRRPRLHHL.:PPM=8.28411848996065	TRUE	5.2708	HLA	nuORF	MSFragger	AL20210812_SR_ERV_VT_EG__IFN_TMT10_Fxn03_offline_analysis	remote
28943	MSFraggerFilter	SearchTime=4:Hyperscore=7.2189998626709:ExpectScore=-1.07028513314185:Peptide=.VPVPLPAPA.:PPM=-0.502413484911157	TRUE	4.315	HLA	nuORF	MSFragger	AL20210812_SR_ERV_VT_EG__IFN_TMT10_Fxn03_offline_analysis	remote
28944	MSFraggerFilter	SearchTime=3:Hyperscore=5.15199995040894:ExpectScore=-0.77597125915361:Peptide=.LIRILAALNR.:PPM=3.10221112022697	TRUE	4.0127	HLA	nuORF	MSFragger	AL20210812_SR_ERV_VT_EG__IFN_TMT10_Fxn03_offline_analysis	remote
28945	MSFraggerFilter	SearchTime=3:Hyperscore=4.82600021362305:ExpectScore=-0.387985439451401:Peptide=.PRKLRIGVIR.:PPM=6.72942901811801	TRUE	3.8709	HLA	nuORF	MSFragger	AL20210812_SR_ERV_VT_EG__IFN_TMT10_Fxn03_offline_analysis	remote
28946	MSFraggerFilter	SearchTime=7:Hyperscore=6.79099988937378:ExpectScore=-0.610423874781811:Peptide=.GIHSVRSQVLTK.:PPM=-2.7931370831888	TRUE	7.1401	HLA	nuORF	MSFragger	AL20210812_SR_ERV_VT_EG__IFN_TMT10_Fxn03_offline_analysis	remote
28947	MSFraggerFilter	SearchTime=3:Hyperscore=10.7519998550415:ExpectScore=-0.432885011362262:Peptide=.APPAPLLLL.:PPM=8.06318547390244	TRUE	3.7326	HLA	nuORF	MSFragger	AL20210812_SR_ERV_VT_EG__IFN_TMT10_Fxn03_offline_analysis	remote
28948	MSFraggerFilter	SearchTime=5:Hyperscore=9.51299953460693:ExpectScore=-0.648884159958323:Peptide=.MIRILSAALHVVLRR.:PPM=4.5470751659194	TRUE	5.4944	HLA	nuORF	MSFragger	AL20210812_SR_ERV_VT_EG__IFN_TMT10_Fxn03_offline_analysis	remote
28949	MSFraggerFilter	SearchTime=9:Hyperscore=6.94399976730347:ExpectScore=-0.85165912779122:Peptide=.LVARTQSDSTLL.:PPM=7.0001576871357	TRUE	9.7766	HLA	nuORF	MSFragger	AL20210812_SR_ERV_VT_EG__IFN_TMT10_Fxn03_offline_analysis	remote
28951	MSFraggerFilter	SearchTime=3:Hyperscore=5.65700006484985:ExpectScore=0.0903765021780403:Peptide=.ILVVTVQLIL.:PPM=-2.90248547071682	TRUE	3.854	HLA	nuORF	MSFragger	AL20210812_SR_ERV_VT_EG__IFN_TMT10_Fxn03_offline_analysis	remote
28952	MSFraggerFilter	SearchTime=5:Hyperscore=6.85699987411499:ExpectScore=-0.972654111757721:Peptide=.NAFIRRPS.:PPM=2.26050251235124	TRUE	5.8388	HLA	nuORF	MSFragger	AL20210812_SR_ERV_VT_EG__IFN_TMT10_Fxn03_offline_analysis	remote
28953	MSFraggerFilter	SearchTime=6:Hyperscore=10.1909999847412:ExpectScore=-1.1980176744432:Peptide=.RFRQLLM[15.9949].:PPM=8.62522830195879	TRUE	6.9492	HLA	nuORF	MSFragger	AL20210812_SR_ERV_VT_EG__IFN_TMT10_Fxn03_offline_analysis	remote
28954	MSFraggerFilter	SearchTime=9:Hyperscore=10.706000328064:ExpectScore=-0.913049476987804:Peptide=.ALAAPAFLRR.:PPM=-9.64303638581618	TRUE	9.7321	HLA	nuORF	MSFragger	AL20210812_SR_ERV_VT_EG__IFN_TMT10_Fxn03_offline_analysis	remote
28955	MSFraggerFilter	SearchTime=5:Hyperscore=9.55099964141846:ExpectScore=-0.551870234496629:Peptide=.SLLPPKAPELK.:PPM=0.0400492037577044	TRUE	5.1838	HLA	nuORF	MSFragger	AL20210812_SR_ERV_VT_EG__IFN_TMT10_Fxn03_offline_analysis	remote
28956	MSFraggerFilter	SearchTime=7:Hyperscore=5.9060001373291:ExpectScore=-0.594904728999072:Peptide=.EPGSRIHLIF.:PPM=-0.790950064618817	TRUE	7.4797	HLA	nuORF	MSFragger	AL20210812_SR_ERV_VT_EG__IFN_TMT10_Fxn03_offline_analysis	remote
28957	MSFraggerFilter	SearchTime=7:Hyperscore=10.7399997711182:ExpectScore=-0.373540343965185:Peptide=.RLELAGARRR.:PPM=1.42156721328257	TRUE	7.4297	HLA	nuORF	MSFragger	AL20210812_SR_ERV_VT_EG__IFN_TMT10_Fxn03_offline_analysis	remote
28958	MSFraggerFilter	SearchTime=4:Hyperscore=8.75599956512451:ExpectScore=0.258799972103095:Peptide=.LALLLLLLAPPA.:PPM=-1.44853909117884	TRUE	4.9014	HLA	nuORF	MSFragger	AL20210812_SR_ERV_VT_EG__IFN_TMT10_Fxn03_offline_analysis	remote
28959	MSFraggerFilter	SearchTime=5:Hyperscore=16.9029998779297:ExpectScore=-0.297739882997825:Peptide=.PLQLRLLH.:PPM=-8.66823568082376	TRUE	6.0745	HLA	nuORF	MSFragger	AL20210812_SR_ERV_VT_EG__IFN_TMT10_Fxn03_offline_analysis	remote
28962	MSFraggerFilter	SearchTime=6:Hyperscore=13.4980001449585:ExpectScore=-0.00128591792444722:Peptide=.PAPAARGLGAL.:PPM=-8.60525717721289	TRUE	6.9841	HLA	nuORF	MSFragger	AL20210812_SR_ERV_VT_EG__IFN_TMT10_Fxn03_offline_analysis	remote
28963	MSFraggerFilter	SearchTime=7:Hyperscore=13.9519996643066:ExpectScore=-0.454109667398749:Peptide=.APVGLWAGL.:PPM=-0.66029903993371	TRUE	7.5394	HLA	nuORF	MSFragger	AL20210812_SR_ERV_VT_EG__IFN_TMT10_Fxn03_offline_analysis	remote
28964	MSFraggerFilter	SearchTime=6:Hyperscore=10.1780004501343:ExpectScore=-0.939160212144659:Peptide=.NVSAGRRLLFRVL.:PPM=4.1092453407463	TRUE	6.1532	HLA	nuORF	MSFragger	AL20210812_SR_ERV_VT_EG__IFN_TMT10_Fxn03_offline_analysis	remote
28965	MSFraggerFilter	SearchTime=6:Hyperscore=8.5930004119873:ExpectScore=-1.14548572989596:Peptide=.ELRLINPTII.:PPM=-0.99676755766863	TRUE	6.8659	HLA	nuORF	MSFragger	AL20210812_SR_ERV_VT_EG__IFN_TMT10_Fxn03_offline_analysis	remote
28967	MSFraggerFilter	SearchTime=8:Hyperscore=8.67500019073486:ExpectScore=-0.829469863525487:Peptide=.RSSLIAGRGGPR.:PPM=-2.61227011008653	TRUE	8.6231	HLA	nuORF	MSFragger	AL20210812_SR_ERV_VT_EG__IFN_TMT10_Fxn03_offline_analysis	remote
28968	MSFraggerFilter	SearchTime=10:Hyperscore=11.8549995422363:ExpectScore=-0.492996565926434:Peptide=.GAGAGAGAGAGRR.:PPM=7.82198352887535	TRUE	10.9027	HLA	nuORF	MSFragger	AL20210812_SR_ERV_VT_EG__IFN_TMT10_Fxn03_offline_analysis	remote
28969	MSFraggerFilter	SearchTime=9:Hyperscore=7.82299995422363:ExpectScore=-0.706358396007571:Peptide=.YAINYHEVPRS.:PPM=-9.68257949139479	TRUE	9.5125	HLA	nuORF	MSFragger	AL20210812_SR_ERV_VT_EG__IFN_TMT10_Fxn03_offline_analysis	remote
28971	MSFraggerFilter	SearchTime=10:Hyperscore=6.97100019454956:ExpectScore=-0.805313223254833:Peptide=.ITNILHSVPENVF.:PPM=-8.09105889090366	TRUE	10.7078	HLA	nuORF	MSFragger	AL20210812_SR_ERV_VT_EG__IFN_TMT10_Fxn03_offline_analysis	remote
28973	MSFraggerFilter	SearchTime=4:Hyperscore=7.76300001144409:ExpectScore=-0.568925681293793:Peptide=.SLLPPKAPELK.:PPM=0.62148129304076	TRUE	4.651	HLA	nuORF	MSFragger	AL20210812_SR_ERV_VT_EG__IFN_TMT10_Fxn03_offline_analysis	remote
28974	MSFraggerFilter	SearchTime=3:Hyperscore=5.44399976730347:ExpectScore=-0.0322363540017347:Peptide=.VSIALLGVLLL.:PPM=-3.11465712558909	TRUE	3.7723	HLA	nuORF	MSFragger	AL20210812_SR_ERV_VT_EG__IFN_TMT10_Fxn03_offline_analysis	remote
28975	MSFraggerFilter	SearchTime=4:Hyperscore=9.67000007629395:ExpectScore=-0.520307921500587:Peptide=.PAEKARLKSR.:PPM=-7.53267388080703	TRUE	4.274	HLA	nuORF	MSFragger	AL20210812_SR_ERV_VT_EG__IFN_TMT10_Fxn03_offline_analysis	remote
28976	MSFraggerFilter	SearchTime=5:Hyperscore=12.5290002822876:ExpectScore=0.0164014889523298:Peptide=.RRSPRRRSIWTMRK.:PPM=-5.5525454669106	TRUE	5.9111	HLA	nuORF	MSFragger	AL20210812_SR_ERV_VT_EG__IFN_TMT10_Fxn03_offline_analysis	remote
28977	MSFraggerFilter	SearchTime=4:Hyperscore=5.01000022888184:ExpectScore=-0.89015575582037:Peptide=.RPPLPLPA.:PPM=-8.60854062590546	TRUE	4.9457	HLA	nuORF	MSFragger	AL20210812_SR_ERV_VT_EG__IFN_TMT10_Fxn03_offline_analysis	remote
28978	MSFraggerFilter	SearchTime=5:Hyperscore=12.6800003051758:ExpectScore=0.126962309413617:Peptide=.KMMATFTIIETRDLR.:PPM=-0.781283707609749	TRUE	6.0236	HLA	nuORF	MSFragger	AL20210812_SR_ERV_VT_EG__IFN_TMT10_Fxn03_offline_analysis	remote
28979	MSFraggerFilter	SearchTime=5:Hyperscore=15.1510000228882:ExpectScore=1.14305008217522:Peptide=.ARSAGPFLRR.:PPM=8.714690461483	TRUE	5.538	HLA	nuORF	MSFragger	AL20210812_SR_ERV_VT_EG__IFN_TMT10_Fxn03_offline_analysis	remote
28980	MSFraggerFilter	SearchTime=6:Hyperscore=12.8470001220703:ExpectScore=-0.640477628264415:Peptide=.PSKM[15.9949]LIPIL.:PPM=-4.42704214493442	TRUE	6.1729	HLA	nuORF	MSFragger	AL20210812_SR_ERV_VT_EG__IFN_TMT10_Fxn03_offline_analysis	remote
28981	MSFraggerFilter	SearchTime=3:Hyperscore=9.73799991607666:ExpectScore=-0.361722320792146:Peptide=.APPAPLLLL.:PPM=7.0696323355834	TRUE	3.9347	HLA	nuORF	MSFragger	AL20210812_SR_ERV_VT_EG__IFN_TMT10_Fxn03_offline_analysis	remote
28982	MSFraggerFilter	SearchTime=8:Hyperscore=12.5480003356934:ExpectScore=-0.616909220832941:Peptide=.PGLPEALSF.:PPM=-0.712061379220905	TRUE	8.9914	HLA	nuORF	MSFragger	AL20210812_SR_ERV_VT_EG__IFN_TMT10_Fxn03_offline_analysis	remote
28984	MSFraggerFilter	SearchTime=7:Hyperscore=13.2399997711182:ExpectScore=-0.160570971609548:Peptide=.SAVYSLLQI.:PPM=9.64527669320167	TRUE	7.2354	HLA	nuORF	MSFragger	AL20210812_SR_ERV_VT_EG__IFN_TMT10_Fxn03_offline_analysis	remote
28985	MSFraggerFilter	SearchTime=4:Hyperscore=5.94799995422363:ExpectScore=2.56047455206691:Peptide=.GAARKAL.:PPM=9.48979612380667	TRUE	4.7339	HLA	nuORF	MSFragger	AL20210812_SR_ERV_VT_EG__IFN_TMT10_Fxn03_offline_analysis	remote
28986	MSFraggerFilter	SearchTime=7:Hyperscore=13.8940000534058:ExpectScore=-0.463399820505077:Peptide=.APVGLWAGL.:PPM=0.350905587050087	TRUE	7.9652	HLA	nuORF	MSFragger	AL20210812_SR_ERV_VT_EG__IFN_TMT10_Fxn03_offline_analysis	remote
28987	MSFraggerFilter	SearchTime=6:Hyperscore=8.19999980926514:ExpectScore=-1.34567019968066:Peptide=.PTIYIPYL.:PPM=9.46009550357282	TRUE	6.6952	HLA	nuORF	MSFragger	AL20210812_SR_ERV_VT_EG__IFN_TMT10_Fxn03_offline_analysis	remote
28988	MSFraggerFilter	SearchTime=4:Hyperscore=7.37400007247925:ExpectScore=-0.614850714449271:Peptide=.KFRAGAI.:PPM=1.6458468146943	TRUE	5.023	HLA	nuORF	MSFragger	AL20210812_SR_ERV_VT_EG__IFN_TMT10_Fxn03_offline_analysis	remote
28989	MSFraggerFilter	SearchTime=5:Hyperscore=13.1789999008179:ExpectScore=-0.174032791516632:Peptide=.EILLLRLKM.:PPM=-2.33311580622827	TRUE	5.129	HLA	nuORF	MSFragger	AL20210812_SR_ERV_VT_EG__IFN_TMT10_Fxn03_offline_analysis	remote
28990	MSFraggerFilter	SearchTime=4:Hyperscore=7.64799976348877:ExpectScore=0.221271691932745:Peptide=.LALLLLLLAPPA.:PPM=-3.02642452836464	TRUE	4.7548	HLA	nuORF	MSFragger	AL20210812_SR_ERV_VT_EG__IFN_TMT10_Fxn03_offline_analysis	remote
28991	MSFraggerFilter	SearchTime=4:Hyperscore=2.69000005722046:ExpectScore=-0.466273416905747:Peptide=.IPLVKLGAIA.:PPM=-0.478523188530141	TRUE	4.8629	HLA	nuORF	MSFragger	AL20210812_SR_ERV_VT_EG__IFN_TMT10_Fxn03_offline_analysis	remote
28993	MSFraggerFilter	SearchTime=6:Hyperscore=8.12600040435791:ExpectScore=-0.499232165487355:Peptide=.SELSPLTLLL.:PPM=2.00022164154509	TRUE	6.8504	HLA	nuORF	MSFragger	AL20210812_SR_ERV_VT_EG__IFN_TMT10_Fxn03_offline_analysis	remote
28995	MSFraggerFilter	SearchTime=6:Hyperscore=6.42600011825562:ExpectScore=-1.02521275556861:Peptide=.PPRPAEAHL.:PPM=-4.86964681181526	TRUE	6.771	HLA	nuORF	MSFragger	AL20210812_SR_ERV_VT_EG__IFN_TMT10_Fxn03_offline_analysis	remote
28996	MSFraggerFilter	SearchTime=4:Hyperscore=5.02400016784668:ExpectScore=-1.43167587624019:Peptide=.WLILRALLI.:PPM=4.30853598422045	TRUE	4.3592	HLA	nuORF	MSFragger	AL20210812_SR_ERV_VT_EG__IFN_TMT10_Fxn03_offline_analysis	remote
28997	MSFraggerFilter	SearchTime=9:Hyperscore=7.94000005722046:ExpectScore=-0.582485547839422:Peptide=.TEHGSDVTGVLSF.:PPM=6.23258823217606	TRUE	9.2578	HLA	nuORF	MSFragger	AL20210812_SR_ERV_VT_EG__IFN_TMT10_Fxn03_offline_analysis	remote
28998	MSFraggerFilter	SearchTime=7:Hyperscore=8.2790002822876:ExpectScore=-1.32013958245412:Peptide=.RSSLIAGRGGPR.:PPM=-4.18099245985722	TRUE	8.0693	HLA	nuORF	MSFragger	AL20210812_SR_ERV_VT_EG__IFN_TMT10_Fxn03_offline_analysis	remote
28999	MSFraggerFilter	SearchTime=9:Hyperscore=9.46399974822998:ExpectScore=-0.674196804635563:Peptide=.CKCKGRKAPSP.:PPM=5.32713741593081	TRUE	9.9336	HLA	nuORF	MSFragger	AL20210812_SR_ERV_VT_EG__IFN_TMT10_Fxn03_offline_analysis	remote
29000	MSFraggerFilter	SearchTime=5:Hyperscore=14.0290002822876:ExpectScore=0.931921597013873:Peptide=.RRLLRRCRLR.:PPM=9.21973719463527	TRUE	5.3695	HLA	nuORF	MSFragger	AL20210812_SR_ERV_VT_EG__IFN_TMT10_Fxn03_offline_analysis	remote
29001	MSFraggerFilter	SearchTime=5:Hyperscore=5.40700006484985:ExpectScore=-1.65788387718467:Peptide=.SLTVGALTIKPP.:PPM=5.24459623858293	TRUE	5.5728	HLA	nuORF	MSFragger	AL20210812_SR_ERV_VT_EG__IFN_TMT10_Fxn03_offline_analysis	remote
29002	MSFraggerFilter	SearchTime=6:Hyperscore=8.55799961090088:ExpectScore=-0.997201463866162:Peptide=.GWKLTTYF.:PPM=-4.2402885928506	TRUE	6.7763	HLA	nuORF	MSFragger	AL20210812_SR_ERV_VT_EG__IFN_TMT10_Fxn03_offline_analysis	remote
29004	MSFraggerFilter	SearchTime=5:Hyperscore=9.72999954223633:ExpectScore=-0.412835768024964:Peptide=.AVRALGLLPRAPQ.:PPM=5.51066376681841	TRUE	5.9385	HLA	nuORF	MSFragger	AL20210812_SR_ERV_VT_EG__IFN_TMT10_Fxn03_offline_analysis	remote
29006	MSFraggerFilter	SearchTime=4:Hyperscore=6.5770001411438:ExpectScore=-0.531321416143498:Peptide=.VGGGRKL.:PPM=7.63484939108881	TRUE	4.1373	HLA	nuORF	MSFragger	AL20210812_SR_ERV_VT_EG__IFN_TMT10_Fxn03_offline_analysis	remote
29008	MSFraggerFilter	SearchTime=7:Hyperscore=12.0299997329712:ExpectScore=-0.399190712716331:Peptide=.SSNVHVPAAV.:PPM=-1.19899435865501	TRUE	7.4003	HLA	nuORF	MSFragger	AL20210812_SR_ERV_VT_EG__IFN_TMT10_Fxn03_offline_analysis	remote
29009	MSFraggerFilter	SearchTime=6:Hyperscore=12.8489999771118:ExpectScore=-0.46372511523224:Peptide=.VVHERLQI.:PPM=-7.37143547760039	TRUE	6.1155	HLA	nuORF	MSFragger	AL20210812_SR_ERV_VT_EG__IFN_TMT10_Fxn03_offline_analysis	remote
29010	MSFraggerFilter	SearchTime=3:Hyperscore=6.28000020980835:ExpectScore=-1.05018916213929:Peptide=.VHPLTPLI.:PPM=2.40304131546573	TRUE	3.9809	HLA	nuORF	MSFragger	AL20210812_SR_ERV_VT_EG__IFN_TMT10_Fxn03_offline_analysis	remote
29011	MSFraggerFilter	SearchTime=5:Hyperscore=10.125:ExpectScore=-0.369732915361538:Peptide=.ALGNAPLGVVLVL.:PPM=-0.279613622600136	TRUE	5.386	HLA	nuORF	MSFragger	AL20210812_SR_ERV_VT_EG__IFN_TMT10_Fxn03_offline_analysis	remote
29013	MSFraggerFilter	SearchTime=4:Hyperscore=8.03800010681152:ExpectScore=0.885344045939674:Peptide=.IALAIILGISSK.:PPM=-5.61963660277982	TRUE	4.3134	HLA	nuORF	MSFragger	AL20210812_SR_ERV_VT_EG__IFN_TMT10_Fxn03_offline_analysis	remote
29014	MSFraggerFilter	SearchTime=7:Hyperscore=12.8979997634888:ExpectScore=-0.370589380600204:Peptide=.PGLPEALSF.:PPM=0.584857786757151	TRUE	7.9986	HLA	nuORF	MSFragger	AL20210812_SR_ERV_VT_EG__IFN_TMT10_Fxn03_offline_analysis	remote
29015	MSFraggerFilter	SearchTime=4:Hyperscore=8.31400012969971:ExpectScore=-0.707920086403957:Peptide=.LLAALRRGPL.:PPM=-8.78079172158443	TRUE	4.286	HLA	nuORF	MSFragger	AL20210812_SR_ERV_VT_EG__IFN_TMT10_Fxn03_offline_analysis	remote
29017	MSFraggerFilter	SearchTime=7:Hyperscore=6.62400007247925:ExpectScore=-1.25514370500657:Peptide=.PPRPAEAHL.:PPM=-4.86964681181526	TRUE	7.3062	HLA	nuORF	MSFragger	AL20210812_SR_ERV_VT_EG__IFN_TMT10_Fxn03_offline_analysis	remote
29018	MSFraggerFilter	SearchTime=5:Hyperscore=9.04599952697754:ExpectScore=-0.429856469311903:Peptide=.SRAPAALLLPP.:PPM=-0.407533333601633	TRUE	5.5588	HLA	nuORF	MSFragger	AL20210812_SR_ERV_VT_EG__IFN_TMT10_Fxn03_offline_analysis	remote
29019	MSFraggerFilter	SearchTime=4:Hyperscore=13.673999786377:ExpectScore=1.65841238742408:Peptide=.VLVPGPGLLRA.:PPM=-1.5123787966083	TRUE	4.8966	HLA	nuORF	MSFragger	AL20210812_SR_ERV_VT_EG__IFN_TMT10_Fxn03_offline_analysis	remote
29020	MSFraggerFilter	SearchTime=7:Hyperscore=8.3430004119873:ExpectScore=-1.22803567732137:Peptide=.SLLM[15.9949]AAARP.:PPM=2.58893397544618	TRUE	7.4985	HLA	nuORF	MSFragger	AL20210812_SR_ERV_VT_EG__IFN_TMT10_Fxn03_offline_analysis	remote
29021	MSFraggerFilter	SearchTime=4:Hyperscore=9.09000015258789:ExpectScore=-0.611878155395785:Peptide=.RGGSPKGPA.:PPM=5.69283395601771	TRUE	4.6126	HLA	nuORF	MSFragger	AL20210812_SR_ERV_VT_EG__IFN_TMT10_Fxn03_offline_analysis	remote
29022	MSFraggerFilter	SearchTime=4:Hyperscore=10.0930004119873:ExpectScore=1.72892205225884:Peptide=.PVRLWLAPGIL.:PPM=6.52690637315089	TRUE	4.7937	HLA	nuORF	MSFragger	AL20210812_SR_ERV_VT_EG__IFN_TMT10_Fxn03_offline_analysis	remote
29023	MSFraggerFilter	SearchTime=4:Hyperscore=6.97300004959106:ExpectScore=-0.379850133442763:Peptide=.RRRPGLGALA.:PPM=9.35148257549544	TRUE	4.3244	HLA	nuORF	MSFragger	AL20210812_SR_ERV_VT_EG__IFN_TMT10_Fxn03_offline_analysis	remote
29024	MSFraggerFilter	SearchTime=8:Hyperscore=12.8409996032715:ExpectScore=-0.462228318052386:Peptide=.GKVGCISLPLREM[15.9949]TA.:PPM=-3.81086725248744	TRUE	8.6513	HLA	nuORF	MSFragger	AL20210812_SR_ERV_VT_EG__IFN_TMT10_Fxn03_offline_analysis	remote
29025	MSFraggerFilter	SearchTime=5:Hyperscore=6.47700023651123:ExpectScore=-0.988646434826335:Peptide=.LVKPVIKPAI.:PPM=2.14407629615419	TRUE	5.5394	HLA	nuORF	MSFragger	AL20210812_SR_ERV_VT_EG__IFN_TMT10_Fxn03_offline_analysis	remote
29026	MSFraggerFilter	SearchTime=4:Hyperscore=7.98799991607666:ExpectScore=-0.52149905980573:Peptide=.APVLLLALGLRG.:PPM=5.9826764297902	TRUE	4.4136	HLA	nuORF	MSFragger	AL20210812_SR_ERV_VT_EG__IFN_TMT10_Fxn03_offline_analysis	remote
29028	MSFraggerFilter	SearchTime=4:Hyperscore=13.121000289917:ExpectScore=3.81135416043902:Peptide=.TRYVLLII.:PPM=9.21739599819965	TRUE	4.1528	HLA	nuORF	MSFragger	AL20210812_SR_ERV_VT_EG__IFN_TMT10_Fxn03_offline_analysis	remote
29030	MSFraggerFilter	SearchTime=4:Hyperscore=6.56199979782104:ExpectScore=-1.03242462877177:Peptide=.SLLPPKAPELK.:PPM=0.431398301403326	TRUE	4.7469	HLA	nuORF	MSFragger	AL20210812_SR_ERV_VT_EG__IFN_TMT10_Fxn03_offline_analysis	remote
29031	MSFraggerFilter	SearchTime=5:Hyperscore=11.003999710083:ExpectScore=-0.377353520678452:Peptide=.LRLTVKLRR.:PPM=-5.08404058728866	TRUE	5.258	HLA	nuORF	MSFragger	AL20210812_SR_ERV_VT_EG__IFN_TMT10_Fxn03_offline_analysis	remote
29032	MSFraggerFilter	SearchTime=4:Hyperscore=10.2869997024536:ExpectScore=-0.913802076367468:Peptide=.LRTIRRLNR.:PPM=-3.6165434915565	TRUE	4.9893	HLA	nuORF	MSFragger	AL20210812_SR_ERV_VT_EG__IFN_TMT10_Fxn03_offline_analysis	remote
29033	MSFraggerFilter	SearchTime=7:Hyperscore=9.05500030517578:ExpectScore=-1.57106994685532:Peptide=.LSENEADQNSL.:PPM=-5.56235331872985	TRUE	7.1833	HLA	nuORF	MSFragger	AL20210812_SR_ERV_VT_EG__IFN_TMT10_Fxn03_offline_analysis	remote
29034	MSFraggerFilter	SearchTime=4:Hyperscore=3.38000011444092:ExpectScore=-1.22037002929655:Peptide=.QALPVPPL.:PPM=0.0574783545503013	TRUE	4.2988	HLA	nuORF	MSFragger	AL20210812_SR_ERV_VT_EG__IFN_TMT10_Fxn03_offline_analysis	remote
29035	MSFraggerFilter	SearchTime=8:Hyperscore=9.49400043487549:ExpectScore=-0.674640751629147:Peptide=.PHDCLKKLVGLEAL.:PPM=0.00844396943298379	TRUE	8.4141	HLA	nuORF	MSFragger	AL20210812_SR_ERV_VT_EG__IFN_TMT10_Fxn03_offline_analysis	remote
29036	MSFraggerFilter	SearchTime=4:Hyperscore=9.58300018310547:ExpectScore=-0.84426350620376:Peptide=.PARLFLSLRL.:PPM=7.53265769024971	TRUE	4.9645	HLA	nuORF	MSFragger	AL20210812_SR_ERV_VT_EG__IFN_TMT10_Fxn03_offline_analysis	remote
29037	MSFraggerFilter	SearchTime=4:Hyperscore=4.65899991989136:ExpectScore=-0.484118594894624:Peptide=.ESM[15.9949]VCENPCM.:PPM=7.4307735880908	TRUE	4.3743	HLA	nuORF	MSFragger	AL20210812_SR_ERV_VT_EG__IFN_TMT10_Fxn03_offline_analysis	remote
29039	MSFraggerFilter	SearchTime=5:Hyperscore=8.96100044250488:ExpectScore=-0.410075097296436:Peptide=.SRAPAALLLPP.:PPM=-0.8334057588557	TRUE	5.5252	HLA	nuORF	MSFragger	AL20210812_SR_ERV_VT_EG__IFN_TMT10_Fxn03_offline_analysis	remote
29040	MSFraggerFilter	SearchTime=4:Hyperscore=9.47500038146973:ExpectScore=-0.625529404539949:Peptide=.LLAALRRGPL.:PPM=-8.78079172158443	TRUE	4.4859	HLA	nuORF	MSFragger	AL20210812_SR_ERV_VT_EG__IFN_TMT10_Fxn03_offline_analysis	remote
29041	MSFraggerFilter	SearchTime=8:Hyperscore=13.1420001983643:ExpectScore=-0.311061334511918:Peptide=.SSNVHVPAAV.:PPM=3.16334196221092	TRUE	8.1488	HLA	nuORF	MSFragger	AL20210812_SR_ERV_VT_EG__IFN_TMT10_Fxn03_offline_analysis	remote
29042	MSFraggerFilter	SearchTime=4:Hyperscore=9.16199970245361:ExpectScore=-0.458654011271666:Peptide=.YLTLGPIL.:PPM=9.64135243544394	TRUE	4.6542	HLA	nuORF	MSFragger	AL20210812_SR_ERV_VT_EG__IFN_TMT10_Fxn03_offline_analysis	remote
29043	MSFraggerFilter	SearchTime=6:Hyperscore=5.24900007247925:ExpectScore=-0.720133399234524:Peptide=.GATFHQTLL.:PPM=3.60104219064915	TRUE	6.4623	HLA	nuORF	MSFragger	AL20210812_SR_ERV_VT_EG__IFN_TMT10_Fxn03_offline_analysis	remote
29044	MSFraggerFilter	SearchTime=5:Hyperscore=13.0649995803833:ExpectScore=1.48895607372187:Peptide=.LKISIPM[15.9949]L.:PPM=2.74744636013088	TRUE	5.561	HLA	nuORF	MSFragger	AL20210812_SR_ERV_VT_EG__IFN_TMT10_Fxn03_offline_analysis	remote
29046	MSFraggerFilter	SearchTime=3:Hyperscore=3.41599988937378:ExpectScore=-0.624000649266123:Peptide=.TILLTVIILVLIF.:PPM=-4.21224670048837	TRUE	3.7216	HLA	nuORF	MSFragger	AL20210812_SR_ERV_VT_EG__IFN_TMT10_Fxn03_offline_analysis	remote
29047	MSFraggerFilter	SearchTime=4:Hyperscore=6.7350001335144:ExpectScore=-0.684014284685559:Peptide=.IALAIILGISSK.:PPM=-5.61963660277982	TRUE	4.1275	HLA	nuORF	MSFragger	AL20210812_SR_ERV_VT_EG__IFN_TMT10_Fxn03_offline_analysis	remote
29048	MSFraggerFilter	SearchTime=7:Hyperscore=7.6399998664856:ExpectScore=-0.901641565961028:Peptide=.DGPTGLGLL.:PPM=5.60520056851292	TRUE	7.7643	HLA	nuORF	MSFragger	AL20210812_SR_ERV_VT_EG__IFN_TMT10_Fxn03_offline_analysis	remote
29050	MSFraggerFilter	SearchTime=4:Hyperscore=13.0059995651245:ExpectScore=-0.419316850883885:Peptide=.TALPHLLLL.:PPM=9.21739599819965	TRUE	4.0562	HLA	nuORF	MSFragger	AL20210812_SR_ERV_VT_EG__IFN_TMT10_Fxn03_offline_analysis	remote
29052	MSFraggerFilter	SearchTime=4:Hyperscore=9.89400005340576:ExpectScore=-0.291016958442339:Peptide=.LGAIQAFRRV.:PPM=-9.2452182983468	TRUE	4.634	HLA	nuORF	MSFragger	AL20210812_SR_ERV_VT_EG__IFN_TMT10_Fxn03_offline_analysis	remote
29053	MSFraggerFilter	SearchTime=4:Hyperscore=13.5450000762939:ExpectScore=0.925504474634149:Peptide=.VLVPGPGLLRA.:PPM=-0.652097977156999	TRUE	4.3861	HLA	nuORF	MSFragger	AL20210812_SR_ERV_VT_EG__IFN_TMT10_Fxn03_offline_analysis	remote
29055	MSFraggerFilter	SearchTime=6:Hyperscore=13.9770002365112:ExpectScore=1.79855730538425:Peptide=.SIGLPDLKAIH.:PPM=7.60990053010148	TRUE	6.2506	HLA	nuORF	MSFragger	AL20210812_SR_ERV_VT_EG__IFN_TMT10_Fxn03_offline_analysis	remote
29056	MSFraggerFilter	SearchTime=7:Hyperscore=6.625:ExpectScore=-1.14081912707194:Peptide=.PLQPNLLGPDLL.:PPM=1.43790638533498	TRUE	7.7083	HLA	nuORF	MSFragger	AL20210812_SR_ERV_VT_EG__IFN_TMT10_Fxn03_offline_analysis	remote
29058	MSFraggerFilter	SearchTime=5:Hyperscore=8.47599983215332:ExpectScore=-1.07910037056913:Peptide=.HPLNELIPL.:PPM=9.47069018709865	TRUE	5.7488	HLA	nuORF	MSFragger	AL20210812_SR_ERV_VT_EG__IFN_TMT10_Fxn03_offline_analysis	remote
29059	MSFraggerFilter	SearchTime=7:Hyperscore=9.43200016021729:ExpectScore=-1.33885374535666:Peptide=.VLKPMDLMVEV.:PPM=6.07031717251928	TRUE	7.7276	HLA	nuORF	MSFragger	AL20210812_SR_ERV_VT_EG__IFN_TMT10_Fxn03_offline_analysis	remote
29061	MSFraggerFilter	SearchTime=6:Hyperscore=8.45499992370605:ExpectScore=-0.686808084860275:Peptide=.SRAPAALLLPP.:PPM=-0.8334057588557	TRUE	6.2715	HLA	nuORF	MSFragger	AL20210812_SR_ERV_VT_EG__IFN_TMT10_Fxn03_offline_analysis	remote
29062	MSFraggerFilter	SearchTime=3:Hyperscore=8.34000015258789:ExpectScore=-0.781955313889661:Peptide=.LLAALRRGPL.:PPM=-9.0700379955311	TRUE	3.7851	HLA	nuORF	MSFragger	AL20210812_SR_ERV_VT_EG__IFN_TMT10_Fxn03_offline_analysis	remote
29064	MSFraggerFilter	SearchTime=3:Hyperscore=4.66099977493286:ExpectScore=-0.48296737776087:Peptide=.AHRRVPV.:PPM=3.29675140544442	TRUE	3.997	HLA	nuORF	MSFragger	AL20210812_SR_ERV_VT_EG__IFN_TMT10_Fxn03_offline_analysis	remote
29065	MSFraggerFilter	SearchTime=7:Hyperscore=9.37199974060059:ExpectScore=-0.708900406470651:Peptide=.NKPILPFHI.:PPM=-5.46515404280296	TRUE	7.2117	HLA	nuORF	MSFragger	AL20210812_SR_ERV_VT_EG__IFN_TMT10_Fxn03_offline_analysis	remote
29066	MSFraggerFilter	SearchTime=4:Hyperscore=7.82100009918213:ExpectScore=-0.398534398310823:Peptide=.ELLGM[15.9949]LLVL.:PPM=-6.35333799646657	TRUE	5.0134	HLA	nuORF	MSFragger	AL20210812_SR_ERV_VT_EG__IFN_TMT10_Fxn03_offline_analysis	remote
29067	MSFraggerFilter	SearchTime=5:Hyperscore=9.05200004577637:ExpectScore=-0.387925833366727:Peptide=.GLSFILLLVAFLFIL.:PPM=6.48947222756391	TRUE	5.2764	HLA	nuORF	MSFragger	AL20210812_SR_ERV_VT_EG__IFN_TMT10_Fxn03_offline_analysis	remote
29068	MSFraggerFilter	SearchTime=6:Hyperscore=6.39900016784668:ExpectScore=-0.991390836801624:Peptide=.YARVTRLRD.:PPM=-1.71020789978994	TRUE	6.0776	HLA	nuORF	MSFragger	AL20210812_SR_ERV_VT_EG__IFN_TMT10_Fxn03_offline_analysis	remote
29069	MSFraggerFilter	SearchTime=4:Hyperscore=9.05300045013428:ExpectScore=-0.424821322429985:Peptide=.KHLLLNR.:PPM=-9.64967746721745	TRUE	4.8315	HLA	nuORF	MSFragger	AL20210812_SR_ERV_VT_EG__IFN_TMT10_Fxn03_offline_analysis	remote
29070	MSFraggerFilter	SearchTime=4:Hyperscore=10.6420001983643:ExpectScore=-0.630741342539175:Peptide=.ATIRTKVFV.:PPM=7.10753187505184	TRUE	4.9223	HLA	nuORF	MSFragger	AL20210812_SR_ERV_VT_EG__IFN_TMT10_Fxn03_offline_analysis	remote
29072	MSFraggerFilter	SearchTime=4:Hyperscore=6.26100015640259:ExpectScore=-0.0446194397015478:Peptide=.ITYPLGIL.:PPM=9.47367117808121	TRUE	4.4389	HLA	nuORF	MSFragger	AL20210812_SR_ERV_VT_EG__IFN_TMT10_Fxn03_offline_analysis	remote
29073	MSFraggerFilter	SearchTime=5:Hyperscore=11.7180004119873:ExpectScore=-0.856839346945867:Peptide=.LKISIPM[15.9949]L.:PPM=2.55238481685746	TRUE	5.2451	HLA	nuORF	MSFragger	AL20210812_SR_ERV_VT_EG__IFN_TMT10_Fxn03_offline_analysis	remote
29074	MSFraggerFilter	SearchTime=8:Hyperscore=12.8610000610352:ExpectScore=-0.546810774800792:Peptide=.SSNVHVPAAV.:PPM=2.85174651061928	TRUE	8.4086	HLA	nuORF	MSFragger	AL20210812_SR_ERV_VT_EG__IFN_TMT10_Fxn03_offline_analysis	remote
29075	MSFraggerFilter	SearchTime=5:Hyperscore=11.4469995498657:ExpectScore=-0.990756499486719:Peptide=.FGAGLKY.:PPM=3.89684634053502	TRUE	6.0254	HLA	nuORF	MSFragger	AL20210812_SR_ERV_VT_EG__IFN_TMT10_Fxn03_offline_analysis	remote
29077	MSFraggerFilter	SearchTime=8:Hyperscore=13.6820001602173:ExpectScore=-0.58063686109066:Peptide=.APGGGQRIQTL.:PPM=4.4608927230261	TRUE	8.6425	HLA	nuORF	MSFragger	AL20210812_SR_ERV_VT_EG__IFN_TMT10_Fxn03_offline_analysis	remote
29079	MSFraggerFilter	SearchTime=5:Hyperscore=10.1999998092651:ExpectScore=-1.09716690485181:Peptide=.GFLALLLAVGF.:PPM=8.40028896695139	TRUE	5.9231	HLA	nuORF	MSFragger	AL20210812_SR_ERV_VT_EG__IFN_TMT10_Fxn03_offline_analysis	remote
29080	MSFraggerFilter	SearchTime=3:Hyperscore=9.81799983978271:ExpectScore=2.8870342877392:Peptide=.VLVPGPGLLRA.:PPM=-1.13705754532669	TRUE	3.9132	HLA	nuORF	MSFragger	AL20210812_SR_ERV_VT_EG__IFN_TMT10_Fxn03_offline_analysis	remote
29081	MSFraggerFilter	SearchTime=4:Hyperscore=10.8809995651245:ExpectScore=-0.113469921310948:Peptide=.TALPHLLLL.:PPM=9.44926492188948	TRUE	4.199	HLA	nuORF	MSFragger	AL20210812_SR_ERV_VT_EG__IFN_TMT10_Fxn03_offline_analysis	remote
29083	MSFraggerFilter	SearchTime=4:Hyperscore=7.82100009918213:ExpectScore=0.46603545391792:Peptide=.AFSGLRLTR.:PPM=3.6752965354172	TRUE	4.938	HLA	nuORF	MSFragger	AL20210812_SR_ERV_VT_EG__IFN_TMT10_Fxn03_offline_analysis	remote
29084	MSFraggerFilter	SearchTime=5:Hyperscore=8.60499954223633:ExpectScore=-0.872517871951886:Peptide=.SRAPAALLLPP.:PPM=-1.25927818410977	TRUE	5.9093	HLA	nuORF	MSFragger	AL20210812_SR_ERV_VT_EG__IFN_TMT10_Fxn03_offline_analysis	remote
29085	MSFraggerFilter	SearchTime=4:Hyperscore=11.8859996795654:ExpectScore=-0.387658330566848:Peptide=.VLVPGPGLLRA.:PPM=-1.2256185235122	TRUE	5.0078	HLA	nuORF	MSFragger	AL20210812_SR_ERV_VT_EG__IFN_TMT10_Fxn03_offline_analysis	remote
29086	MSFraggerFilter	SearchTime=4:Hyperscore=9.2819995880127:ExpectScore=-0.194592701916015:Peptide=.LLAALRRGPL.:PPM=-8.92541485855777	TRUE	4.3039	HLA	nuORF	MSFragger	AL20210812_SR_ERV_VT_EG__IFN_TMT10_Fxn03_offline_analysis	remote
29087	MSFraggerFilter	SearchTime=7:Hyperscore=9.42300033569336:ExpectScore=-1.07578794206482:Peptide=.PEVYILILPGF.:PPM=-2.99448299490577	TRUE	7.0493	HLA	nuORF	MSFragger	AL20210812_SR_ERV_VT_EG__IFN_TMT10_Fxn03_offline_analysis	remote
29088	MSFraggerFilter	SearchTime=8:Hyperscore=9.9980001449585:ExpectScore=0.548712821500939:Peptide=.NPDEQLRKQIDSRLQ.:PPM=9.00415695750705	TRUE	8.4576	HLA	nuORF	MSFragger	AL20210812_SR_ERV_VT_EG__IFN_TMT10_Fxn03_offline_analysis	remote
29089	MSFraggerFilter	SearchTime=4:Hyperscore=2.43099999427795:ExpectScore=-0.615365867293956:Peptide=.LLLPTPPLR.:PPM=6.39005182179113	TRUE	4.0955	HLA	nuORF	MSFragger	AL20210812_SR_ERV_VT_EG__IFN_TMT10_Fxn03_offline_analysis	remote
29090	MSFraggerFilter	SearchTime=6:Hyperscore=10.1110000610352:ExpectScore=1.17600844179907:Peptide=.IVVAKSLLRR.:PPM=-0.0713106466671156	TRUE	6.1055	HLA	nuORF	MSFragger	AL20210812_SR_ERV_VT_EG__IFN_TMT10_Fxn03_offline_analysis	remote
29091	MSFraggerFilter	SearchTime=5:Hyperscore=9.05200004577637:ExpectScore=-0.758774696335211:Peptide=.RGGSPKGPA.:PPM=4.85593209898689	TRUE	5.752	HLA	nuORF	MSFragger	AL20210812_SR_ERV_VT_EG__IFN_TMT10_Fxn03_offline_analysis	remote
29092	MSFraggerFilter	SearchTime=6:Hyperscore=11.7550001144409:ExpectScore=0.129662337224735:Peptide=.LVPQAIAY.:PPM=0.128023806850908	TRUE	6.2606	HLA	nuORF	MSFragger	AL20210812_SR_ERV_VT_EG__IFN_TMT10_Fxn03_offline_analysis	remote
29094	MSFraggerFilter	SearchTime=4:Hyperscore=8.94600009918213:ExpectScore=-0.256056544356692:Peptide=.QRGIIKMVL.:PPM=-9.05952804007872	TRUE	4.6971	HLA	nuORF	MSFragger	AL20210812_SR_ERV_VT_EG__IFN_TMT10_Fxn03_offline_analysis	remote
29095	MSFraggerFilter	SearchTime=4:Hyperscore=8.32800006866455:ExpectScore=-0.216544908522755:Peptide=.GLSFILLLVAFLFIL.:PPM=6.89305311394202	TRUE	4.6384	HLA	nuORF	MSFragger	AL20210812_SR_ERV_VT_EG__IFN_TMT10_Fxn03_offline_analysis	remote
29096	MSFraggerFilter	SearchTime=6:Hyperscore=6.29199981689453:ExpectScore=-0.803055960003827:Peptide=.YRASEVLRR.:PPM=-3.91277749322717	TRUE	6.627	HLA	nuORF	MSFragger	AL20210812_SR_ERV_VT_EG__IFN_TMT10_Fxn03_offline_analysis	remote
29097	MSFraggerFilter	SearchTime=4:Hyperscore=8.44600009918213:ExpectScore=-0.810345124836349:Peptide=.LADLYVIIP.:PPM=-3.20420225225014	TRUE	4.8395	HLA	nuORF	MSFragger	AL20210812_SR_ERV_VT_EG__IFN_TMT10_Fxn03_offline_analysis	remote
29098	MSFraggerFilter	SearchTime=4:Hyperscore=10.4840002059937:ExpectScore=-0.0130528530788993:Peptide=.LKISIPM[15.9949]L.:PPM=2.16226173090196	TRUE	4.7504	HLA	nuORF	MSFragger	AL20210812_SR_ERV_VT_EG__IFN_TMT10_Fxn03_offline_analysis	remote
29099	MSFraggerFilter	SearchTime=5:Hyperscore=6.64400005340576:ExpectScore=-1.23814782524688:Peptide=.YLTLGPIL.:PPM=9.47367117808121	TRUE	5.1776	HLA	nuORF	MSFragger	AL20210812_SR_ERV_VT_EG__IFN_TMT10_Fxn03_offline_analysis	remote
29100	MSFraggerFilter	SearchTime=5:Hyperscore=6.45300006866455:ExpectScore=-0.837897624102382:Peptide=.ITGCFALILVK.:PPM=-3.27210856794344	TRUE	5.4476	HLA	nuORF	MSFragger	AL20210812_SR_ERV_VT_EG__IFN_TMT10_Fxn03_offline_analysis	remote
29101	MSFraggerFilter	SearchTime=5:Hyperscore=8.4980001449585:ExpectScore=-0.872330640918458:Peptide=.GRRRSQSLGAQLRR.:PPM=8.42398552045854	TRUE	5.924	HLA	nuORF	MSFragger	AL20210812_SR_ERV_VT_EG__IFN_TMT10_Fxn03_offline_analysis	remote
29102	MSFraggerFilter	SearchTime=8:Hyperscore=10.9729995727539:ExpectScore=-0.339158226110423:Peptide=.RSHKPNVPQSNKFT.:PPM=-4.94595426070991	TRUE	9.0541	HLA	nuORF	MSFragger	AL20210812_SR_ERV_VT_EG__IFN_TMT10_Fxn03_offline_analysis	remote
29103	MSFraggerFilter	SearchTime=5:Hyperscore=11.0600004196167:ExpectScore=1.35232486245761:Peptide=.FGAGLKY.:PPM=3.29255831787244	TRUE	5.8145	HLA	nuORF	MSFragger	AL20210812_SR_ERV_VT_EG__IFN_TMT10_Fxn03_offline_analysis	remote
29105	MSFraggerFilter	SearchTime=4:Hyperscore=8.02600002288818:ExpectScore=-2.04718597546685:Peptide=.AFSGLRLTR.:PPM=2.54219032633762	TRUE	4.9726	HLA	nuORF	MSFragger	AL20210812_SR_ERV_VT_EG__IFN_TMT10_Fxn03_offline_analysis	remote
29106	MSFraggerFilter	SearchTime=4:Hyperscore=11.4209995269775:ExpectScore=-1.01739672839584:Peptide=.FGAGLKY.:PPM=3.016316329563	TRUE	4.9797	HLA	nuORF	MSFragger	AL20210812_SR_ERV_VT_EG__IFN_TMT10_Fxn03_offline_analysis	remote
29107	MSFraggerFilter	SearchTime=5:Hyperscore=9.29399967193604:ExpectScore=-0.249830841585345:Peptide=.HPILLMLSPLI.:PPM=0.823824578099105	TRUE	5.7187	HLA	nuORF	MSFragger	AL20210812_SR_ERV_VT_EG__IFN_TMT10_Fxn03_offline_analysis	remote
29108	MSFraggerFilter	SearchTime=6:Hyperscore=10.1490001678467:ExpectScore=-1.19613433665328:Peptide=.PSSLRNK.:PPM=4.12509393854995	TRUE	6.3967	HLA	nuORF	MSFragger	AL20210812_SR_ERV_VT_EG__IFN_TMT10_Fxn03_offline_analysis	remote
29109	MSFraggerFilter	SearchTime=4:Hyperscore=5.52199983596802:ExpectScore=-1.06119705575835:Peptide=.PAPARLPWL.:PPM=-0.363307726312838	TRUE	4.8957	HLA	nuORF	MSFragger	AL20210812_SR_ERV_VT_EG__IFN_TMT10_Fxn03_offline_analysis	remote
29110	MSFraggerFilter	SearchTime=4:Hyperscore=7.49100017547607:ExpectScore=-1.39004443995516:Peptide=.NLRRLVTRLS.:PPM=3.94548832987164	TRUE	4.1737	HLA	nuORF	MSFragger	AL20210812_SR_ERV_VT_EG__IFN_TMT10_Fxn03_offline_analysis	remote
29111	MSFraggerFilter	SearchTime=4:Hyperscore=9.83199977874756:ExpectScore=1.798761934532:Peptide=.VLVPGPGLLRA.:PPM=-1.78226816011892	TRUE	4.327	HLA	nuORF	MSFragger	AL20210812_SR_ERV_VT_EG__IFN_TMT10_Fxn03_offline_analysis	remote
29112	MSFraggerFilter	SearchTime=8:Hyperscore=11.1330003738403:ExpectScore=-0.786094682667835:Peptide=.QPGEIVLVTAA.:PPM=-6.61746970043699	TRUE	8.6012	HLA	nuORF	MSFragger	AL20210812_SR_ERV_VT_EG__IFN_TMT10_Fxn03_offline_analysis	remote
29114	MSFraggerFilter	SearchTime=7:Hyperscore=12.2229995727539:ExpectScore=-0.222123744378464:Peptide=.IPLCLIYITAVLGN.:PPM=-5.90751623728481	TRUE	7.4511	HLA	nuORF	MSFragger	AL20210812_SR_ERV_VT_EG__IFN_TMT10_Fxn03_offline_analysis	remote
29116	MSFraggerFilter	SearchTime=4:Hyperscore=9.21000003814697:ExpectScore=4.63102006721644:Peptide=.LPPRRRRPRARL.:PPM=6.40851793326414	TRUE	4.3905	HLA	nuORF	MSFragger	AL20210812_SR_ERV_VT_EG__IFN_TMT10_Fxn03_offline_analysis	remote
29117	MSFraggerFilter	SearchTime=8:Hyperscore=10.3360004425049:ExpectScore=-0.850628227252962:Peptide=.SQIPRPFGVLF.:PPM=7.24823536798305	TRUE	8.4309	HLA	nuORF	MSFragger	AL20210812_SR_ERV_VT_EG__IFN_TMT10_Fxn03_offline_analysis	remote
29118	MSFraggerFilter	SearchTime=3:Hyperscore=5.31599998474121:ExpectScore=-0.988676950869482:Peptide=.RVLLLLLLLPPQLHL.:PPM=-0.136601005008352	TRUE	3.8879	HLA	nuORF	MSFragger	AL20210812_SR_ERV_VT_EG__IFN_TMT10_Fxn03_offline_analysis	remote
29119	MSFraggerFilter	SearchTime=4:Hyperscore=12.0679998397827:ExpectScore=0.445633177859166:Peptide=.VLVPGPGLLRA.:PPM=-1.5123787966083	TRUE	4.3439	HLA	nuORF	MSFragger	AL20210812_SR_ERV_VT_EG__IFN_TMT10_Fxn03_offline_analysis	remote
29120	MSFraggerFilter	SearchTime=3:Hyperscore=5.06199979782104:ExpectScore=-0.827779505474987:Peptide=.IVVALLIMLVIL.:PPM=-1.65808964464471	TRUE	3.8949	HLA	nuORF	MSFragger	AL20210812_SR_ERV_VT_EG__IFN_TMT10_Fxn03_offline_analysis	remote
29121	MSFraggerFilter	SearchTime=6:Hyperscore=14.3620004653931:ExpectScore=2.75345040011083:Peptide=.IGLVGQRLLVHR.:PPM=-0.966889696020594	TRUE	6.3595	HLA	nuORF	MSFragger	AL20210812_SR_ERV_VT_EG__IFN_TMT10_Fxn03_offline_analysis	remote
29123	MSFraggerFilter	SearchTime=3:Hyperscore=8.6540002822876:ExpectScore=-0.600292704444928:Peptide=.PFLITLILAVLL.:PPM=-0.195286456695142	TRUE	3.9255	HLA	nuORF	MSFragger	AL20210812_SR_ERV_VT_EG__IFN_TMT10_Fxn03_offline_analysis	remote
29124	MSFraggerFilter	SearchTime=8:Hyperscore=7.00600004196167:ExpectScore=-1.98028845828205:Peptide=.GRFESFLHLTLALT.:PPM=-6.47191144507077	TRUE	8.3611	HLA	nuORF	MSFragger	AL20210812_SR_ERV_VT_EG__IFN_TMT10_Fxn03_offline_analysis	remote
29125	MSFraggerFilter	SearchTime=8:Hyperscore=10.3730001449585:ExpectScore=-0.913381803809512:Peptide=.AM[15.9949]ATVAGGTVY.:PPM=8.98971731534486	TRUE	8.5673	HLA	nuORF	MSFragger	AL20210812_SR_ERV_VT_EG__IFN_TMT10_Fxn03_offline_analysis	remote
29127	MSFraggerFilter	SearchTime=4:Hyperscore=8.00399971008301:ExpectScore=-2.00569942009388:Peptide=.AFSGLRLTR.:PPM=2.76881156808483	TRUE	4.4375	HLA	nuORF	MSFragger	AL20210812_SR_ERV_VT_EG__IFN_TMT10_Fxn03_offline_analysis	remote
29128	MSFraggerFilter	SearchTime=5:Hyperscore=9.21000003814697:ExpectScore=-0.980850650850265:Peptide=.KQFYTVAFKPFTY.:PPM=0.0790810457747334	TRUE	5.8141	HLA	nuORF	MSFragger	AL20210812_SR_ERV_VT_EG__IFN_TMT10_Fxn03_offline_analysis	remote
29129	MSFraggerFilter	SearchTime=4:Hyperscore=10.21399974823:ExpectScore=-1.43305302153035:Peptide=.FGAGLKY.:PPM=3.23644883226429	TRUE	4.4147	HLA	nuORF	MSFragger	AL20210812_SR_ERV_VT_EG__IFN_TMT10_Fxn03_offline_analysis	remote
29130	MSFraggerFilter	SearchTime=4:Hyperscore=9.53400039672852:ExpectScore=-0.945172214539874:Peptide=.LKISIPM[15.9949]L.:PPM=2.16226173090196	TRUE	4.5708	HLA	nuORF	MSFragger	AL20210812_SR_ERV_VT_EG__IFN_TMT10_Fxn03_offline_analysis	remote
29131	MSFraggerFilter	SearchTime=6:Hyperscore=6.47200012207031:ExpectScore=-0.961372409359825:Peptide=.YARVTRLRD.:PPM=-4.32575929206512	TRUE	6.6232	HLA	nuORF	MSFragger	AL20210812_SR_ERV_VT_EG__IFN_TMT10_Fxn03_offline_analysis	remote
29132	MSFraggerFilter	SearchTime=6:Hyperscore=9.54800033569336:ExpectScore=-0.873109825436032:Peptide=.FGAGLKY.:PPM=3.14580331607158	TRUE	6.2148	HLA	nuORF	MSFragger	AL20210812_SR_ERV_VT_EG__IFN_TMT10_Fxn03_offline_analysis	remote
29133	MSFraggerFilter	SearchTime=6:Hyperscore=7.58799982070923:ExpectScore=-0.934359329568658:Peptide=.LLSGLRRSPYARR.:PPM=0.0816559875035471	TRUE	6.5335	HLA	nuORF	MSFragger	AL20210812_SR_ERV_VT_EG__IFN_TMT10_Fxn03_offline_analysis	remote
29134	MSFraggerFilter	SearchTime=4:Hyperscore=9.02000045776367:ExpectScore=1.42911121043747:Peptide=.GLSFILLLVAFLFIL.:PPM=5.68231045480767	TRUE	5.0164	HLA	nuORF	MSFragger	AL20210812_SR_ERV_VT_EG__IFN_TMT10_Fxn03_offline_analysis	remote
29135	MSFraggerFilter	SearchTime=4:Hyperscore=10.1669998168945:ExpectScore=-0.866035199189252:Peptide=.LQSVLILHEKV.:PPM=-1.39766738304603	TRUE	4.9076	HLA	nuORF	MSFragger	AL20210812_SR_ERV_VT_EG__IFN_TMT10_Fxn03_offline_analysis	remote
29136	MSFraggerFilter	SearchTime=11:Hyperscore=14.0270004272461:ExpectScore=-0.394927229518593:Peptide=.HFLTNLEL.:PPM=-1.18366055189731	TRUE	11.1797	HLA	nuORF	MSFragger	AL20210812_SR_ERV_VT_EG__IFN_TMT10_Fxn03_offline_analysis	remote
29138	MSFraggerFilter	SearchTime=5:Hyperscore=8.14400005340576:ExpectScore=-1.82019040497054:Peptide=.HPILLMLSPLI.:PPM=1.21093159337255	TRUE	5.2081	HLA	nuORF	MSFragger	AL20210812_SR_ERV_VT_EG__IFN_TMT10_Fxn03_offline_analysis	remote
29139	MSFraggerFilter	SearchTime=4:Hyperscore=5.99900007247925:ExpectScore=-0.511485777596889:Peptide=.GKELRLILSPL.:PPM=2.43847793371343	TRUE	4.1552	HLA	nuORF	MSFragger	AL20210812_SR_ERV_VT_EG__IFN_TMT10_Fxn03_offline_analysis	remote
29140	MSFraggerFilter	SearchTime=5:Hyperscore=5.76599979400635:ExpectScore=-1.02323053378402:Peptide=.PAPARLPWL.:PPM=-0.212227357413077	TRUE	5.4776	HLA	nuORF	MSFragger	AL20210812_SR_ERV_VT_EG__IFN_TMT10_Fxn03_offline_analysis	remote
29141	MSFraggerFilter	SearchTime=5:Hyperscore=11.7089996337891:ExpectScore=-0.569541390395763:Peptide=.RSHKPNVPQSNKFT.:PPM=-5.89580800123378	TRUE	5.9072	HLA	nuORF	MSFragger	AL20210812_SR_ERV_VT_EG__IFN_TMT10_Fxn03_offline_analysis	remote
29142	MSFraggerFilter	SearchTime=4:Hyperscore=5.94600009918213:ExpectScore=-0.608630643669146:Peptide=.EAKSYDQHQNKVDM.:PPM=-0.044704705505509	TRUE	4.5744	HLA	nuORF	MSFragger	AL20210812_SR_ERV_VT_EG__IFN_TMT10_Fxn03_offline_analysis	remote
29143	MSFraggerFilter	SearchTime=7:Hyperscore=9.96300029754639:ExpectScore=-0.468928096200008:Peptide=.ARAGLTFVGLHTFLG.:PPM=4.17666214800482	TRUE	7.7195	HLA	nuORF	MSFragger	AL20210812_SR_ERV_VT_EG__IFN_TMT10_Fxn03_offline_analysis	remote
29144	MSFraggerFilter	SearchTime=4:Hyperscore=8.55399990081787:ExpectScore=-0.584749279669881:Peptide=.LRLVQPPWPLL.:PPM=-3.69978208383057	TRUE	4.8986	HLA	nuORF	MSFragger	AL20210812_SR_ERV_VT_EG__IFN_TMT10_Fxn03_offline_analysis	remote
29145	MSFraggerFilter	SearchTime=7:Hyperscore=11.7189998626709:ExpectScore=-0.568886739757149:Peptide=.GALNILALSPPAQNL.:PPM=9.8605349745814	TRUE	7.3839	HLA	nuORF	MSFragger	AL20210812_SR_ERV_VT_EG__IFN_TMT10_Fxn03_offline_analysis	remote
29146	MSFraggerFilter	SearchTime=5:Hyperscore=12.4980001449585:ExpectScore=-0.000873779863439497:Peptide=.HMLLSIH.:PPM=0.746434560404711	TRUE	5.7652	HLA	nuORF	MSFragger	AL20210812_SR_ERV_VT_EG__IFN_TMT10_Fxn03_offline_analysis	remote
29147	MSFraggerFilter	SearchTime=5:Hyperscore=7.50899982452393:ExpectScore=-1.08335814588105:Peptide=.IQSIVTDILLL.:PPM=8.94111639119001	TRUE	5.5328	HLA	nuORF	MSFragger	AL20210812_SR_ERV_VT_EG__IFN_TMT10_Fxn03_offline_analysis	remote
29149	MSFraggerFilter	SearchTime=5:Hyperscore=8.27600002288818:ExpectScore=-1.81326073021038:Peptide=.AFSGLRLTR.:PPM=3.22205405175102	TRUE	5.2952	HLA	nuORF	MSFragger	AL20210812_SR_ERV_VT_EG__IFN_TMT10_Fxn03_offline_analysis	remote
29150	MSFraggerFilter	SearchTime=6:Hyperscore=9.94699954986572:ExpectScore=-0.440149224746333:Peptide=.HGPTKM[15.9949]VKRGVEER.:PPM=-6.73167679142531	TRUE	6.0619	HLA	nuORF	MSFragger	AL20210812_SR_ERV_VT_EG__IFN_TMT10_Fxn03_offline_analysis	remote
29151	MSFraggerFilter	SearchTime=3:Hyperscore=3.40400004386902:ExpectScore=-0.630908310153935:Peptide=.PAPVLPVV.:PPM=8.11092611418837	TRUE	3.7101	HLA	nuORF	MSFragger	AL20210812_SR_ERV_VT_EG__IFN_TMT10_Fxn03_offline_analysis	remote
29152	MSFraggerFilter	SearchTime=3:Hyperscore=5.31300020217896:ExpectScore=-1.23023114720356:Peptide=.RVLLLLLLLPPQLHL.:PPM=-2.08367299285759	TRUE	3.706	HLA	nuORF	MSFragger	AL20210812_SR_ERV_VT_EG__IFN_TMT10_Fxn03_offline_analysis	remote
29153	MSFraggerFilter	SearchTime=5:Hyperscore=6.19799995422363:ExpectScore=-1.93039310379893:Peptide=.RGRLPHPVPWLPI.:PPM=5.67147409718128	TRUE	5.4439	HLA	nuORF	MSFragger	AL20210812_SR_ERV_VT_EG__IFN_TMT10_Fxn03_offline_analysis	remote
29154	MSFraggerFilter	SearchTime=8:Hyperscore=9.10200023651123:ExpectScore=-1.32792844888435:Peptide=.TRYCGTTVV.:PPM=0.865856986999668	TRUE	8.0483	HLA	nuORF	MSFragger	AL20210812_SR_ERV_VT_EG__IFN_TMT10_Fxn03_offline_analysis	remote
29155	MSFraggerFilter	SearchTime=6:Hyperscore=9.96599960327148:ExpectScore=-0.575052028632043:Peptide=.RIEEPTLGEIRRRM.:PPM=6.42538434415562	TRUE	6.3244	HLA	nuORF	MSFragger	AL20210812_SR_ERV_VT_EG__IFN_TMT10_Fxn03_offline_analysis	remote
29156	MSFraggerFilter	SearchTime=4:Hyperscore=6.96700000762939:ExpectScore=-0.212375544450605:Peptide=.NPEIFGPLKRPI.:PPM=7.13668263080168	TRUE	4.6137	HLA	nuORF	MSFragger	AL20210812_SR_ERV_VT_EG__IFN_TMT10_Fxn03_offline_analysis	remote
29157	MSFraggerFilter	SearchTime=5:Hyperscore=13.7349996566772:ExpectScore=1.79900073648212:Peptide=.VLVPGPGLLRA.:PPM=-1.2256185235122	TRUE	5.1305	HLA	nuORF	MSFragger	AL20210812_SR_ERV_VT_EG__IFN_TMT10_Fxn03_offline_analysis	remote
29158	MSFraggerFilter	SearchTime=3:Hyperscore=10.1499996185303:ExpectScore=-0.543758018426359:Peptide=.ISLLLYKSKG.:PPM=2.76475489618188	TRUE	3.8824	HLA	nuORF	MSFragger	AL20210812_SR_ERV_VT_EG__IFN_TMT10_Fxn03_offline_analysis	remote
29160	MSFraggerFilter	SearchTime=5:Hyperscore=6.61999988555908:ExpectScore=-1.2820676510428:Peptide=.DLPRGPRPLLL.:PPM=-1.26623434062558	TRUE	5.9224	HLA	nuORF	MSFragger	AL20210812_SR_ERV_VT_EG__IFN_TMT10_Fxn03_offline_analysis	remote
29161	MSFraggerFilter	SearchTime=5:Hyperscore=10.371000289917:ExpectScore=-1.36525692076662:Peptide=.FGAGLKY.:PPM=3.67671383783373	TRUE	5.7648	HLA	nuORF	MSFragger	AL20210812_SR_ERV_VT_EG__IFN_TMT10_Fxn03_offline_analysis	remote
29163	MSFraggerFilter	SearchTime=3:Hyperscore=3.82200002670288:ExpectScore=-0.390288186921836:Peptide=.PPPAALVL.:PPM=0.304541694480414	TRUE	3.765	HLA	nuORF	MSFragger	AL20210812_SR_ERV_VT_EG__IFN_TMT10_Fxn03_offline_analysis	remote
29164	MSFraggerFilter	SearchTime=7:Hyperscore=12.2770004272461:ExpectScore=-0.666799999537883:Peptide=.LIASVGYILSTTIAI.:PPM=2.54733920482753	TRUE	7.5725	HLA	nuORF	MSFragger	AL20210812_SR_ERV_VT_EG__IFN_TMT10_Fxn03_offline_analysis	remote
29165	MSFraggerFilter	SearchTime=3:Hyperscore=9.05300045013428:ExpectScore=-0.388265225147088:Peptide=.LLLLLYPLGI.:PPM=-1.8800959462758	TRUE	3.7132	HLA	nuORF	MSFragger	AL20210812_SR_ERV_VT_EG__IFN_TMT10_Fxn03_offline_analysis	remote
29166	MSFraggerFilter	SearchTime=6:Hyperscore=8.53800010681152:ExpectScore=-0.711482438835623:Peptide=.LDLVMVILFKG.:PPM=3.97219958715914	TRUE	6.1638	HLA	nuORF	MSFragger	AL20210812_SR_ERV_VT_EG__IFN_TMT10_Fxn03_offline_analysis	remote
29167	MSFraggerFilter	SearchTime=7:Hyperscore=6.99900007247925:ExpectScore=-0.390109204450424:Peptide=.MTCVGLPGTAL.:PPM=1.81237806254596	TRUE	7.6511	HLA	nuORF	MSFragger	AL20210812_SR_ERV_VT_EG__IFN_TMT10_Fxn03_offline_analysis	remote
29168	MSFraggerFilter	SearchTime=5:Hyperscore=10.2829999923706:ExpectScore=-0.692975802521839:Peptide=.RDRARLLVLPRAF.:PPM=9.2862162750179	TRUE	5.838	HLA	nuORF	MSFragger	AL20210812_SR_ERV_VT_EG__IFN_TMT10_Fxn03_offline_analysis	remote
29169	MSFraggerFilter	SearchTime=8:Hyperscore=8.4689998626709:ExpectScore=-1.33371050273494:Peptide=.LFLPLEWTLR.:PPM=5.39580316207398	TRUE	8.5683	HLA	nuORF	MSFragger	AL20210812_SR_ERV_VT_EG__IFN_TMT10_Fxn03_offline_analysis	remote
29171	MSFraggerFilter	SearchTime=6:Hyperscore=9.92199993133545:ExpectScore=-0.376516248057821:Peptide=.THDKEGKRVTVQNAG.:PPM=1.03338134441528	TRUE	6.1533	HLA	nuORF	MSFragger	AL20210812_SR_ERV_VT_EG__IFN_TMT10_Fxn03_offline_analysis	remote
29172	MSFraggerFilter	SearchTime=4:Hyperscore=7.62900018692017:ExpectScore=-0.959550030852921:Peptide=.AFSGLRLTR.:PPM=3.6752965354172	TRUE	4.4719	HLA	nuORF	MSFragger	AL20210812_SR_ERV_VT_EG__IFN_TMT10_Fxn03_offline_analysis	remote
29173	MSFraggerFilter	SearchTime=4:Hyperscore=5.82200002670288:ExpectScore=-0.454306769364685:Peptide=.HARRVTI.:PPM=2.06456289256426	TRUE	4.6383	HLA	nuORF	MSFragger	AL20210812_SR_ERV_VT_EG__IFN_TMT10_Fxn03_offline_analysis	remote
29174	MSFraggerFilter	SearchTime=5:Hyperscore=6.42199993133545:ExpectScore=-0.804107081682131:Peptide=.ISLLLAHAAF.:PPM=5.17996140220782	TRUE	5.3606	HLA	nuORF	MSFragger	AL20210812_SR_ERV_VT_EG__IFN_TMT10_Fxn03_offline_analysis	remote
29175	MSFraggerFilter	SearchTime=4:Hyperscore=8.66800022125244:ExpectScore=-0.130569293352655:Peptide=.GQLVLNLLPSG.:PPM=-4.88337322183275	TRUE	4.6019	HLA	nuORF	MSFragger	AL20210812_SR_ERV_VT_EG__IFN_TMT10_Fxn03_offline_analysis	remote
29176	MSFraggerFilter	SearchTime=5:Hyperscore=11.5600004196167:ExpectScore=0.0396984798153429:Peptide=.IIAGRYSMSKKDDR.:PPM=-1.87373227832834	TRUE	5.6965	HLA	nuORF	MSFragger	AL20210812_SR_ERV_VT_EG__IFN_TMT10_Fxn03_offline_analysis	remote
29178	MSFraggerFilter	SearchTime=5:Hyperscore=5.74499988555908:ExpectScore=-0.831790189634371:Peptide=.ALGPVSLPI.:PPM=0.214275783279623	TRUE	5.3239	HLA	nuORF	MSFragger	AL20210812_SR_ERV_VT_EG__IFN_TMT10_Fxn03_offline_analysis	remote
29179	MSFraggerFilter	SearchTime=4:Hyperscore=5.2039999961853:ExpectScore=-1.81593255879941:Peptide=.CYM[15.9949]VTRRERTKHAIC.:PPM=1.30439503586366	TRUE	5.0389	HLA	nuORF	MSFragger	AL20210812_SR_ERV_VT_EG__IFN_TMT10_Fxn03_offline_analysis	remote
29180	MSFraggerFilter	SearchTime=4:Hyperscore=2.91899991035461:ExpectScore=-0.910096834136037:Peptide=.LRTIYPTV.:PPM=1.17548379521208	TRUE	4.3805	HLA	nuORF	MSFragger	AL20210812_SR_ERV_VT_EG__IFN_TMT10_Fxn03_offline_analysis	remote
29182	MSFraggerFilter	SearchTime=3:Hyperscore=3.56800007820129:ExpectScore=-0.536502316051186:Peptide=.PAPVLPVV.:PPM=9.02441641912716	TRUE	3.6681	HLA	nuORF	MSFragger	AL20210812_SR_ERV_VT_EG__IFN_TMT10_Fxn03_offline_analysis	remote
29183	MSFraggerFilter	SearchTime=5:Hyperscore=6.88600015640259:ExpectScore=-0.715895991680014:Peptide=.NKSLRM[15.9949]KAI.:PPM=-8.6341280247661	TRUE	5.5834	HLA	nuORF	MSFragger	AL20210812_SR_ERV_VT_EG__IFN_TMT10_Fxn03_offline_analysis	remote
29184	MSFraggerFilter	SearchTime=7:Hyperscore=8.61100006103516:ExpectScore=-0.777359195082216:Peptide=.LPSPQRLRERPS.:PPM=-4.06342239619853	TRUE	9.5562	HLA	nuORF	MSFragger	AL20210812_SR_ERV_VT_EG__IFN_TMT10_Fxn03_offline_analysis	remote
29185	MSFraggerFilter	SearchTime=7:Hyperscore=10.7209997177124:ExpectScore=-0.661753432198381:Peptide=.LQLPPQLLFCAPSTI.:PPM=-2.66532210159116	TRUE	7.6903	HLA	nuORF	MSFragger	AL20210812_SR_ERV_VT_EG__IFN_TMT10_Fxn03_offline_analysis	remote
29186	MSFraggerFilter	SearchTime=4:Hyperscore=3.14400005340576:ExpectScore=-0.780576368353112:Peptide=.PTQVLKGIS.:PPM=-4.70685825535461	TRUE	4.172	HLA	nuORF	MSFragger	AL20210812_SR_ERV_VT_EG__IFN_TMT10_Fxn03_offline_analysis	remote
29187	MSFraggerFilter	SearchTime=7:Hyperscore=11.8039999008179:ExpectScore=-0.411242119416235:Peptide=.QLQARPSL.:PPM=-5.19025593687197	TRUE	7.1257	HLA	nuORF	MSFragger	AL20210812_SR_ERV_VT_EG__IFN_TMT10_Fxn03_offline_analysis	remote
29188	MSFraggerFilter	SearchTime=9:Hyperscore=7.86600017547607:ExpectScore=-0.928980433365264:Peptide=.YMGFQVRHRL.:PPM=-7.30906886933055	TRUE	9.5871	HLA	nuORF	MSFragger	AL20210812_SR_ERV_VT_EG__IFN_TMT10_Fxn03_offline_analysis	remote
29189	MSFraggerFilter	SearchTime=8:Hyperscore=11.003999710083:ExpectScore=-1.577330322073:Peptide=.PPQPAGLAMPLPL.:PPM=7.25810973593203	TRUE	8.5554	HLA	nuORF	MSFragger	AL20210812_SR_ERV_VT_EG__IFN_TMT10_Fxn03_offline_analysis	remote
29190	MSFraggerFilter	SearchTime=4:Hyperscore=7.49900007247925:ExpectScore=3.39779671289332:Peptide=.RVVVRRLAVRR.:PPM=7.08512319498152	TRUE	5.0711	HLA	nuORF	MSFragger	AL20210812_SR_ERV_VT_EG__IFN_TMT10_Fxn03_offline_analysis	remote
29191	MSFraggerFilter	SearchTime=4:Hyperscore=7.47800016403198:ExpectScore=-1.07641056467859:Peptide=.RIRFSKLLL.:PPM=8.81927693270277	TRUE	4.2932	HLA	nuORF	MSFragger	AL20210812_SR_ERV_VT_EG__IFN_TMT10_Fxn03_offline_analysis	remote
29193	MSFraggerFilter	SearchTime=6:Hyperscore=9.21000003814697:ExpectScore=-0.223082514295239:Peptide=.KQFYTVAFKPFTY.:PPM=1.01971678285968	TRUE	6.1821	HLA	nuORF	MSFragger	AL20210812_SR_ERV_VT_EG__IFN_TMT10_Fxn03_offline_analysis	remote
29195	MSFraggerFilter	SearchTime=6:Hyperscore=8.97399997711182:ExpectScore=0.609118293510195:Peptide=.PPAAWLPRL.:PPM=1.31635329222428	TRUE	6.1531	HLA	nuORF	MSFragger	AL20210812_SR_ERV_VT_EG__IFN_TMT10_Fxn03_offline_analysis	remote
29196	MSFraggerFilter	SearchTime=3:Hyperscore=9.22500038146973:ExpectScore=-0.31727116959718:Peptide=.LLLLLYPLGI.:PPM=-1.67044408637395	TRUE	3.8544	HLA	nuORF	MSFragger	AL20210812_SR_ERV_VT_EG__IFN_TMT10_Fxn03_offline_analysis	remote
29197	MSFraggerFilter	SearchTime=4:Hyperscore=7.13199996948242:ExpectScore=-1.45757912871603:Peptide=.LPLQPPL.:PPM=0.859744224182108	TRUE	4.0969	HLA	nuORF	MSFragger	AL20210812_SR_ERV_VT_EG__IFN_TMT10_Fxn03_offline_analysis	remote
29198	MSFraggerFilter	SearchTime=7:Hyperscore=8.16399955749512:ExpectScore=-1.14818517359623:Peptide=.GVTRLSPTL.:PPM=3.94968412371781	TRUE	7.5031	HLA	nuORF	MSFragger	AL20210812_SR_ERV_VT_EG__IFN_TMT10_Fxn03_offline_analysis	remote
29199	MSFraggerFilter	SearchTime=5:Hyperscore=9.21000003814697:ExpectScore=1.1108864123081:Peptide=.GRTWKKPA.:PPM=0.732678207813721	TRUE	5.2203	HLA	nuORF	MSFragger	AL20210812_SR_ERV_VT_EG__IFN_TMT10_Fxn03_offline_analysis	remote
29200	MSFraggerFilter	SearchTime=7:Hyperscore=16.2709999084473:ExpectScore=-0.843033588669981:Peptide=.VTITDLPLAL.:PPM=-2.0118603165652	TRUE	7.0809	HLA	nuORF	MSFragger	AL20210812_SR_ERV_VT_EG__IFN_TMT10_Fxn03_offline_analysis	remote
29201	MSFraggerFilter	SearchTime=6:Hyperscore=13.1639995574951:ExpectScore=-0.755617981372967:Peptide=.AMVVVATQRL.:PPM=-1.00306966126136	TRUE	6.7549	HLA	nuORF	MSFragger	AL20210812_SR_ERV_VT_EG__IFN_TMT10_Fxn03_offline_analysis	remote
29202	MSFraggerFilter	SearchTime=4:Hyperscore=8.8459997177124:ExpectScore=-0.583500568034819:Peptide=.LTRLQELIL.:PPM=8.49577641692317	TRUE	4.4647	HLA	nuORF	MSFragger	AL20210812_SR_ERV_VT_EG__IFN_TMT10_Fxn03_offline_analysis	remote
29204	MSFraggerFilter	SearchTime=6:Hyperscore=9.32800006866455:ExpectScore=-0.554414569215146:Peptide=.RSLGPPGARSL.:PPM=5.38559991457784	TRUE	6.2394	HLA	nuORF	MSFragger	AL20210812_SR_ERV_VT_EG__IFN_TMT10_Fxn03_offline_analysis	remote
29205	MSFraggerFilter	SearchTime=4:Hyperscore=9.95300006866455:ExpectScore=-0.372645095739169:Peptide=.RLLSPGARLITIEI.:PPM=2.47414996514599	TRUE	4.4822	HLA	nuORF	MSFragger	AL20210812_SR_ERV_VT_EG__IFN_TMT10_Fxn03_offline_analysis	remote
29206	MSFraggerFilter	SearchTime=4:Hyperscore=3.96000003814697:ExpectScore=-0.310848986134172:Peptide=.SLHLPVPSL.:PPM=1.33349078860136	TRUE	4.7336	HLA	nuORF	MSFragger	AL20210812_SR_ERV_VT_EG__IFN_TMT10_Fxn03_offline_analysis	remote
29207	MSFraggerFilter	SearchTime=4:Hyperscore=5.84600019454956:ExpectScore=-0.451283753822779:Peptide=.TLFVLFL.:PPM=-2.00916815731786	TRUE	4.6786	HLA	nuORF	MSFragger	AL20210812_SR_ERV_VT_EG__IFN_TMT10_Fxn03_offline_analysis	remote
29208	MSFraggerFilter	SearchTime=5:Hyperscore=8.25300025939941:ExpectScore=-1.33582457668084:Peptide=.ISLLLAHAAF.:PPM=5.03277537193403	TRUE	5.6664	HLA	nuORF	MSFragger	AL20210812_SR_ERV_VT_EG__IFN_TMT10_Fxn03_offline_analysis	remote
29209	MSFraggerFilter	SearchTime=8:Hyperscore=8.6850004196167:ExpectScore=-1.11276535564646:Peptide=.PQELAERGVRIVS.:PPM=-8.25130210734951	TRUE	8.1197	HLA	nuORF	MSFragger	AL20210812_SR_ERV_VT_EG__IFN_TMT10_Fxn03_offline_analysis	remote
29210	MSFraggerFilter	SearchTime=3:Hyperscore=1.875:ExpectScore=-0.35977894483906:Peptide=.PAPIPALL.:PPM=9.20711448028108	TRUE	4.0723	HLA	nuORF	MSFragger	AL20210812_SR_ERV_VT_EG__IFN_TMT10_Fxn03_offline_analysis	remote
29211	MSFraggerFilter	SearchTime=7:Hyperscore=9.10499954223633:ExpectScore=-1.36869580027612:Peptide=.KSNGVMLKLS.:PPM=-2.38815014580858	TRUE	7.8728	HLA	nuORF	MSFragger	AL20210812_SR_ERV_VT_EG__IFN_TMT10_Fxn03_offline_analysis	remote
29213	MSFraggerFilter	SearchTime=6:Hyperscore=8.92700004577637:ExpectScore=-0.485400705083866:Peptide=.SLKLLNLQGN.:PPM=2.38885863248556	TRUE	6.3689	HLA	nuORF	MSFragger	AL20210812_SR_ERV_VT_EG__IFN_TMT10_Fxn03_offline_analysis	remote
29215	MSFraggerFilter	SearchTime=6:Hyperscore=9.29899978637695:ExpectScore=-1.37797023594467:Peptide=.PRYLARVLGG.:PPM=-6.19810547963804	TRUE	6.3059	HLA	nuORF	MSFragger	AL20210812_SR_ERV_VT_EG__IFN_TMT10_Fxn03_offline_analysis	remote
29216	MSFraggerFilter	SearchTime=6:Hyperscore=9.94400024414063:ExpectScore=-0.502439206034005:Peptide=.HGPTKM[15.9949]VKRGVEER.:PPM=-5.79104760842519	TRUE	6.4228	HLA	nuORF	MSFragger	AL20210812_SR_ERV_VT_EG__IFN_TMT10_Fxn03_offline_analysis	remote
29217	MSFraggerFilter	SearchTime=4:Hyperscore=11.96399974823:ExpectScore=-0.299714587237229:Peptide=.LISSMLVL.:PPM=7.61716270644375	TRUE	4.7453	HLA	nuORF	MSFragger	AL20210812_SR_ERV_VT_EG__IFN_TMT10_Fxn03_offline_analysis	remote
29218	MSFraggerFilter	SearchTime=5:Hyperscore=7.72800016403198:ExpectScore=-0.729703651446481:Peptide=.RVLYQITLLI.:PPM=-9.00058906405133	TRUE	5.4782	HLA	nuORF	MSFragger	AL20210812_SR_ERV_VT_EG__IFN_TMT10_Fxn03_offline_analysis	remote
29219	MSFraggerFilter	SearchTime=6:Hyperscore=8.72999954223633:ExpectScore=-0.836423119369629:Peptide=.QRHPSLLRTS.:PPM=-4.90589545720327	TRUE	6.8859	HLA	nuORF	MSFragger	AL20210812_SR_ERV_VT_EG__IFN_TMT10_Fxn03_offline_analysis	remote
29220	MSFraggerFilter	SearchTime=6:Hyperscore=12.5749998092651:ExpectScore=0.0457666923853737:Peptide=.ALRAVFHLAR.:PPM=7.3849225330023	TRUE	6.1585	HLA	nuORF	MSFragger	AL20210812_SR_ERV_VT_EG__IFN_TMT10_Fxn03_offline_analysis	remote
29221	MSFraggerFilter	SearchTime=5:Hyperscore=6.52899980545044:ExpectScore=-1.53380937621576:Peptide=.PFEEVPEAHRASPRE.:PPM=-6.83743650050908	TRUE	5.7847	HLA	nuORF	MSFragger	AL20210812_SR_ERV_VT_EG__IFN_TMT10_Fxn03_offline_analysis	remote
29222	MSFraggerFilter	SearchTime=7:Hyperscore=8.86299991607666:ExpectScore=-0.51539414403003:Peptide=.EPTLPSRI.:PPM=4.21436137502261	TRUE	7.556	HLA	nuORF	MSFragger	AL20210812_SR_ERV_VT_EG__IFN_TMT10_Fxn03_offline_analysis	remote
29223	MSFraggerFilter	SearchTime=8:Hyperscore=8.05399990081787:ExpectScore=-1.71062036244812:Peptide=.PTVWEVVSGMHS.:PPM=-3.61175092516334	TRUE	9.0029	HLA	nuORF	MSFragger	AL20210812_SR_ERV_VT_EG__IFN_TMT10_Fxn03_offline_analysis	remote
29224	MSFraggerFilter	SearchTime=6:Hyperscore=14.543999671936:ExpectScore=0.0279677990188212:Peptide=.WLILPLGITLPLGAP.:PPM=-2.53487774336076	TRUE	7.0912	HLA	nuORF	MSFragger	AL20210812_SR_ERV_VT_EG__IFN_TMT10_Fxn03_offline_analysis	remote
29226	MSFraggerFilter	SearchTime=5:Hyperscore=8.51099967956543:ExpectScore=-0.39884716937012:Peptide=.LRSGPRSAPAV.:PPM=5.24414095541326	TRUE	5.7674	HLA	nuORF	MSFragger	AL20210812_SR_ERV_VT_EG__IFN_TMT10_Fxn03_offline_analysis	remote
29227	MSFraggerFilter	SearchTime=6:Hyperscore=13.2250003814697:ExpectScore=-0.767536881210219:Peptide=.AMVVVATQRL.:PPM=0.291122468348928	TRUE	6.8285	HLA	nuORF	MSFragger	AL20210812_SR_ERV_VT_EG__IFN_TMT10_Fxn03_offline_analysis	remote
29228	MSFraggerFilter	SearchTime=7:Hyperscore=8.18599987030029:ExpectScore=-1.35417895394671:Peptide=.PLRGTARQGRGL.:PPM=-4.20970063413689	TRUE	7.5583	HLA	nuORF	MSFragger	AL20210812_SR_ERV_VT_EG__IFN_TMT10_Fxn03_offline_analysis	remote
29229	MSFraggerFilter	SearchTime=5:Hyperscore=15.1099996566772:ExpectScore=-1.1167626791992:Peptide=.VTITDLPLAL.:PPM=-3.11574750445361	TRUE	6.0033	HLA	nuORF	MSFragger	AL20210812_SR_ERV_VT_EG__IFN_TMT10_Fxn03_offline_analysis	remote
29231	MSFraggerFilter	SearchTime=7:Hyperscore=6.79199981689453:ExpectScore=-0.784939077719996:Peptide=.NRAGFSTLVPIS.:PPM=-3.63014631323211	TRUE	7.32	HLA	nuORF	MSFragger	AL20210812_SR_ERV_VT_EG__IFN_TMT10_Fxn03_offline_analysis	remote
29232	MSFraggerFilter	SearchTime=7:Hyperscore=8.67700004577637:ExpectScore=-0.710833456323839:Peptide=.TRAALTLTP.:PPM=4.9121812857627	TRUE	7.1254	HLA	nuORF	MSFragger	AL20210812_SR_ERV_VT_EG__IFN_TMT10_Fxn03_offline_analysis	remote
29233	MSFraggerFilter	SearchTime=7:Hyperscore=7.88199996948242:ExpectScore=-0.750034389607162:Peptide=.APGSKPPRTW.:PPM=2.14697208707937	TRUE	7.1457	HLA	nuORF	MSFragger	AL20210812_SR_ERV_VT_EG__IFN_TMT10_Fxn03_offline_analysis	remote
29234	MSFraggerFilter	SearchTime=3:Hyperscore=3.44899988174438:ExpectScore=-0.605004300993138:Peptide=.LLPRVRLLPLLL.:PPM=-3.12609911976394	TRUE	3.9589	HLA	nuORF	MSFragger	AL20210812_SR_ERV_VT_EG__IFN_TMT10_Fxn03_offline_analysis	remote
29235	MSFraggerFilter	SearchTime=15:Hyperscore=14.3479995727539:ExpectScore=-0.768697175009382:Peptide=.DGLGGAGVVAGGVEV.:PPM=4.95206201973667	TRUE	15.5636	HLA	nuORF	MSFragger	AL20210812_SR_ERV_VT_EG__IFN_TMT10_Fxn03_offline_analysis	remote
29237	MSFraggerFilter	SearchTime=5:Hyperscore=9.53600025177002:ExpectScore=-0.954608953700756:Peptide=.RPYLGLLNR.:PPM=-5.77101439599975	TRUE	5.79	HLA	nuORF	MSFragger	AL20210812_SR_ERV_VT_EG__IFN_TMT10_Fxn03_offline_analysis	remote
29238	MSFraggerFilter	SearchTime=4:Hyperscore=4.11700010299683:ExpectScore=-3.19779504037878:Peptide=.SLHLPVPSL.:PPM=1.17548379521208	TRUE	4.5889	HLA	nuORF	MSFragger	AL20210812_SR_ERV_VT_EG__IFN_TMT10_Fxn03_offline_analysis	remote
29239	MSFraggerFilter	SearchTime=4:Hyperscore=13.9409999847412:ExpectScore=0.179410938890502:Peptide=.AVLAALALRR.:PPM=-8.47006169563937	TRUE	4.1496	HLA	nuORF	MSFragger	AL20210812_SR_ERV_VT_EG__IFN_TMT10_Fxn03_offline_analysis	remote
29240	MSFraggerFilter	SearchTime=6:Hyperscore=10.5620002746582:ExpectScore=0.0564009574519199:Peptide=.MFLLRNL.:PPM=-1.17701587503817	TRUE	6.9884	HLA	nuORF	MSFragger	AL20210812_SR_ERV_VT_EG__IFN_TMT10_Fxn03_offline_analysis	remote
29241	MSFraggerFilter	SearchTime=6:Hyperscore=9.21000003814697:ExpectScore=-0.985374223746329:Peptide=.HGPTKM[15.9949]VKRGVEER.:PPM=-4.06656077289528	TRUE	6.389	HLA	nuORF	MSFragger	AL20210812_SR_ERV_VT_EG__IFN_TMT10_Fxn03_offline_analysis	remote
29242	MSFraggerFilter	SearchTime=5:Hyperscore=9.2519998550415:ExpectScore=-1.14229152550608:Peptide=.GRGRLAGGRR.:PPM=-2.12435917393495	TRUE	5.9256	HLA	nuORF	MSFragger	AL20210812_SR_ERV_VT_EG__IFN_TMT10_Fxn03_offline_analysis	remote
29243	MSFraggerFilter	SearchTime=10:Hyperscore=12.0270004272461:ExpectScore=-0.458794013356102:Peptide=.VFANIIPSDVVHIV.:PPM=-1.16985424177312	TRUE	10.0903	HLA	nuORF	MSFragger	AL20210812_SR_ERV_VT_EG__IFN_TMT10_Fxn03_offline_analysis	remote
29244	MSFraggerFilter	SearchTime=7:Hyperscore=13.2209997177124:ExpectScore=2.62220567321661:Peptide=.GSPPILYR.:PPM=-8.62333569647754	TRUE	7.1705	HLA	nuORF	MSFragger	AL20210812_SR_ERV_VT_EG__IFN_TMT10_Fxn03_offline_analysis	remote
29245	MSFraggerFilter	SearchTime=5:Hyperscore=8.55000019073486:ExpectScore=-0.550819761058556:Peptide=.LPPFIPALPKW.:PPM=5.45756857697743	TRUE	5.8966	HLA	nuORF	MSFragger	AL20210812_SR_ERV_VT_EG__IFN_TMT10_Fxn03_offline_analysis	remote
29246	MSFraggerFilter	SearchTime=5:Hyperscore=9.2189998626709:ExpectScore=-1.06164675925198:Peptide=.GIISHIVTY.:PPM=0.898532080769266	TRUE	5.2837	HLA	nuORF	MSFragger	AL20210812_SR_ERV_VT_EG__IFN_TMT10_Fxn03_offline_analysis	remote
29248	MSFraggerFilter	SearchTime=4:Hyperscore=12.168999671936:ExpectScore=-0.170535631524298:Peptide=.LISSMLVL.:PPM=7.4474881149056	TRUE	4.3767	HLA	nuORF	MSFragger	AL20210812_SR_ERV_VT_EG__IFN_TMT10_Fxn03_offline_analysis	remote
29249	MSFraggerFilter	SearchTime=7:Hyperscore=8.61499977111816:ExpectScore=-0.91845846654569:Peptide=.QRHPSLLRTS.:PPM=-5.1729413297503	TRUE	7.9358	HLA	nuORF	MSFragger	AL20210812_SR_ERV_VT_EG__IFN_TMT10_Fxn03_offline_analysis	remote
29250	MSFraggerFilter	SearchTime=6:Hyperscore=9.14599990844727:ExpectScore=-0.588377543202218:Peptide=.RSLGPPGARSL.:PPM=4.9612230370841	TRUE	6.5363	HLA	nuORF	MSFragger	AL20210812_SR_ERV_VT_EG__IFN_TMT10_Fxn03_offline_analysis	remote
29251	MSFraggerFilter	SearchTime=6:Hyperscore=8.77000045776367:ExpectScore=-0.601239767908264:Peptide=.RVTALYLGLLL.:PPM=-9.1960317205887	TRUE	6.1564	HLA	nuORF	MSFragger	AL20210812_SR_ERV_VT_EG__IFN_TMT10_Fxn03_offline_analysis	remote
29252	MSFraggerFilter	SearchTime=7:Hyperscore=13.5349998474121:ExpectScore=0.0193143651297507:Peptide=.AMVVVATQRL.:PPM=-0.571672284833583	TRUE	7.4394	HLA	nuORF	MSFragger	AL20210812_SR_ERV_VT_EG__IFN_TMT10_Fxn03_offline_analysis	remote
29253	MSFraggerFilter	SearchTime=6:Hyperscore=10.8479995727539:ExpectScore=-0.572847422941446:Peptide=.LFGLIFTYIIF.:PPM=9.32212786699339	TRUE	6.6796	HLA	nuORF	MSFragger	AL20210812_SR_ERV_VT_EG__IFN_TMT10_Fxn03_offline_analysis	remote
29254	MSFraggerFilter	SearchTime=4:Hyperscore=4.38000011444092:ExpectScore=-0.182924117254116:Peptide=.KALPAAALIL.:PPM=-0.514191093831111	TRUE	4.1975	HLA	nuORF	MSFragger	AL20210812_SR_ERV_VT_EG__IFN_TMT10_Fxn03_offline_analysis	remote
29255	MSFraggerFilter	SearchTime=11:Hyperscore=7.76599979400635:ExpectScore=-0.802510055396445:Peptide=.TGSSFPALH.:PPM=8.46447731812103	TRUE	11.6202	HLA	nuORF	MSFragger	AL20210812_SR_ERV_VT_EG__IFN_TMT10_Fxn03_offline_analysis	remote
29257	MSFraggerFilter	SearchTime=8:Hyperscore=7.72200012207031:ExpectScore=-0.841202577209182:Peptide=.HHALGSNL.:PPM=-5.29240004836418	TRUE	8.5851	HLA	nuORF	MSFragger	AL20210812_SR_ERV_VT_EG__IFN_TMT10_Fxn03_offline_analysis	remote
29259	MSFraggerFilter	SearchTime=5:Hyperscore=8.58699989318848:ExpectScore=-0.965517855878022:Peptide=.PRYLARVLGG.:PPM=-5.91337809054585	TRUE	5.7145	HLA	nuORF	MSFragger	AL20210812_SR_ERV_VT_EG__IFN_TMT10_Fxn03_offline_analysis	remote
29260	MSFraggerFilter	SearchTime=4:Hyperscore=4.19999980926514:ExpectScore=-2.87630062187183:Peptide=.GRTAVRRF.:PPM=3.45500951109145	TRUE	4.5477	HLA	nuORF	MSFragger	AL20210812_SR_ERV_VT_EG__IFN_TMT10_Fxn03_offline_analysis	remote
29261	MSFraggerFilter	SearchTime=6:Hyperscore=6.06099987030029:ExpectScore=-1.30515081554279:Peptide=.GELPREVR.:PPM=-3.91154446922366	TRUE	6.514	HLA	nuORF	MSFragger	AL20210812_SR_ERV_VT_EG__IFN_TMT10_Fxn03_offline_analysis	remote
29263	MSFraggerFilter	SearchTime=6:Hyperscore=6.93499994277954:ExpectScore=-0.735502956122204:Peptide=.ETRYLKWT.:PPM=8.56334962900402	TRUE	6.0797	HLA	nuORF	MSFragger	AL20210812_SR_ERV_VT_EG__IFN_TMT10_Fxn03_offline_analysis	remote
29264	MSFraggerFilter	SearchTime=5:Hyperscore=9.38500022888184:ExpectScore=-0.587152177518817:Peptide=.AQRVGLFRRS.:PPM=8.8297190267845	TRUE	5.6971	HLA	nuORF	MSFragger	AL20210812_SR_ERV_VT_EG__IFN_TMT10_Fxn03_offline_analysis	remote
29265	MSFraggerFilter	SearchTime=7:Hyperscore=6.64599990844727:ExpectScore=-0.844106786850952:Peptide=.TLDIVTSIFIVLR.:PPM=3.29743003131864	TRUE	7.0981	HLA	nuORF	MSFragger	AL20210812_SR_ERV_VT_EG__IFN_TMT10_Fxn03_offline_analysis	remote
29266	MSFraggerFilter	SearchTime=7:Hyperscore=15.6199998855591:ExpectScore=0.0566190531381353:Peptide=.ELILQLLQLE.:PPM=0.0429381852840868	TRUE	7.6068	HLA	nuORF	MSFragger	AL20210812_SR_ERV_VT_EG__IFN_TMT10_Fxn03_offline_analysis	remote
29268	MSFraggerFilter	SearchTime=4:Hyperscore=10.0559997558594:ExpectScore=1.94673573096237:Peptide=.AFLLEGLKG.:PPM=-2.62503157761703	TRUE	4.9319	HLA	nuORF	MSFragger	AL20210812_SR_ERV_VT_EG__IFN_TMT10_Fxn03_offline_analysis	remote
29270	MSFraggerFilter	SearchTime=4:Hyperscore=15.3190002441406:ExpectScore=-0.565517183799706:Peptide=.ALRTAPLRR.:PPM=9.18234074422546	TRUE	4.046	HLA	nuORF	MSFragger	AL20210812_SR_ERV_VT_EG__IFN_TMT10_Fxn03_offline_analysis	remote
29271	MSFraggerFilter	SearchTime=6:Hyperscore=9.70899963378906:ExpectScore=-0.728219837777258:Peptide=.PEGLPLPSL.:PPM=-7.48830215950089	TRUE	6.3498	HLA	nuORF	MSFragger	AL20210812_SR_ERV_VT_EG__IFN_TMT10_Fxn03_offline_analysis	remote
29272	MSFraggerFilter	SearchTime=3:Hyperscore=4.65299987792969:ExpectScore=-0.487572441936335:Peptide=.LLPRVRLLPLLL.:PPM=-3.12609911976394	TRUE	3.495	HLA	nuORF	MSFragger	AL20210812_SR_ERV_VT_EG__IFN_TMT10_Fxn03_offline_analysis	remote
29273	MSFraggerFilter	SearchTime=4:Hyperscore=10.585000038147:ExpectScore=-0.658548722902893:Peptide=.LISSMLVL.:PPM=6.93846434029116	TRUE	4.5861	HLA	nuORF	MSFragger	AL20210812_SR_ERV_VT_EG__IFN_TMT10_Fxn03_offline_analysis	remote
29275	MSFraggerFilter	SearchTime=8:Hyperscore=8.75599956512451:ExpectScore=-0.838977272689049:Peptide=.INGSFRALGFI.:PPM=-0.62606191657805	TRUE	8.8707	HLA	nuORF	MSFragger	AL20210812_SR_ERV_VT_EG__IFN_TMT10_Fxn03_offline_analysis	remote
29276	MSFraggerFilter	SearchTime=6:Hyperscore=9.9040002822876:ExpectScore=-0.50770823905921:Peptide=.VHSALILYS.:PPM=0.592197465558597	TRUE	6.1695	HLA	nuORF	MSFragger	AL20210812_SR_ERV_VT_EG__IFN_TMT10_Fxn03_offline_analysis	remote
29277	MSFraggerFilter	SearchTime=7:Hyperscore=8.95600032806396:ExpectScore=-0.370283531438411:Peptide=.LSPVFLETQNVL.:PPM=-5.94653231211476	TRUE	7.5327	HLA	nuORF	MSFragger	AL20210812_SR_ERV_VT_EG__IFN_TMT10_Fxn03_offline_analysis	remote
29278	MSFraggerFilter	SearchTime=4:Hyperscore=8.2189998626709:ExpectScore=-1.36914424108457:Peptide=.VNLLVALQRVL.:PPM=6.48036048915217	TRUE	4.4519	HLA	nuORF	MSFragger	AL20210812_SR_ERV_VT_EG__IFN_TMT10_Fxn03_offline_analysis	remote
29279	MSFraggerFilter	SearchTime=7:Hyperscore=7.43499994277954:ExpectScore=-1.27665592951876:Peptide=.EACLAFIAVL.:PPM=-2.33143770416119	TRUE	7.8416	HLA	nuORF	MSFragger	AL20210812_SR_ERV_VT_EG__IFN_TMT10_Fxn03_offline_analysis	remote
29281	MSFraggerFilter	SearchTime=6:Hyperscore=9.46000003814697:ExpectScore=-1.03062978433381:Peptide=.PRYLARVLGG.:PPM=-6.19810547963804	TRUE	6.3339	HLA	nuORF	MSFragger	AL20210812_SR_ERV_VT_EG__IFN_TMT10_Fxn03_offline_analysis	remote
29282	MSFraggerFilter	SearchTime=6:Hyperscore=11.0100002288818:ExpectScore=-1.26377084362881:Peptide=.LFGLIFTYIIF.:PPM=8.04938184212799	TRUE	6.5505	HLA	nuORF	MSFragger	AL20210812_SR_ERV_VT_EG__IFN_TMT10_Fxn03_offline_analysis	remote
29283	MSFraggerFilter	SearchTime=8:Hyperscore=10.5290002822876:ExpectScore=-0.598794281769089:Peptide=.FPFLPAALCL.:PPM=4.52453788134529	TRUE	8.0595	HLA	nuORF	MSFragger	AL20210812_SR_ERV_VT_EG__IFN_TMT10_Fxn03_offline_analysis	remote
29284	MSFraggerFilter	SearchTime=4:Hyperscore=8.48799991607666:ExpectScore=-0.00588778429743085:Peptide=.LPPFIPALPKW.:PPM=5.24549836770148	TRUE	4.7999	HLA	nuORF	MSFragger	AL20210812_SR_ERV_VT_EG__IFN_TMT10_Fxn03_offline_analysis	remote
29286	MSFraggerFilter	SearchTime=3:Hyperscore=9.70699977874756:ExpectScore=-0.567869808714463:Peptide=.LRTAPLRRA.:PPM=8.83118767771941	TRUE	3.7036	HLA	nuORF	MSFragger	AL20210812_SR_ERV_VT_EG__IFN_TMT10_Fxn03_offline_analysis	remote
29287	MSFraggerFilter	SearchTime=8:Hyperscore=10.1190004348755:ExpectScore=-1.03579483338973:Peptide=.HPESFAALL.:PPM=-0.370065525395981	TRUE	9.0026	HLA	nuORF	MSFragger	AL20210812_SR_ERV_VT_EG__IFN_TMT10_Fxn03_offline_analysis	remote
29288	MSFraggerFilter	SearchTime=5:Hyperscore=10.7469997406006:ExpectScore=-0.523071309847836:Peptide=.LLALAGSRLR.:PPM=-9.32894108485421	TRUE	5.3556	HLA	nuORF	MSFragger	AL20210812_SR_ERV_VT_EG__IFN_TMT10_Fxn03_offline_analysis	remote
29289	MSFraggerFilter	SearchTime=4:Hyperscore=8.75800037384033:ExpectScore=1.29980947145019:Peptide=.PAPLPRVLL.:PPM=0.384280496756798	TRUE	4.1019	HLA	nuORF	MSFragger	AL20210812_SR_ERV_VT_EG__IFN_TMT10_Fxn03_offline_analysis	remote
29290	MSFraggerFilter	SearchTime=6:Hyperscore=5.27400016784668:ExpectScore=-2.69080112681372:Peptide=.GRTAVRRF.:PPM=2.1909508820828	TRUE	6.1894	HLA	nuORF	MSFragger	AL20210812_SR_ERV_VT_EG__IFN_TMT10_Fxn03_offline_analysis	remote
29292	MSFraggerFilter	SearchTime=3:Hyperscore=13.8280000686646:ExpectScore=-0.267782258040012:Peptide=.ALRTAPLRR.:PPM=8.74014455238326	TRUE	3.9992	HLA	nuORF	MSFragger	AL20210812_SR_ERV_VT_EG__IFN_TMT10_Fxn03_offline_analysis	remote
29293	MSFraggerFilter	SearchTime=5:Hyperscore=8.76099967956543:ExpectScore=-0.66339293227915:Peptide=.LYMLNRL.:PPM=-1.67554428291325	TRUE	5.598	HLA	nuORF	MSFragger	AL20210812_SR_ERV_VT_EG__IFN_TMT10_Fxn03_offline_analysis	remote
29294	MSFraggerFilter	SearchTime=5:Hyperscore=9.88199996948242:ExpectScore=-0.35956712604866:Peptide=.AQRVGLFRRS.:PPM=8.96368727459008	TRUE	5.2868	HLA	nuORF	MSFragger	AL20210812_SR_ERV_VT_EG__IFN_TMT10_Fxn03_offline_analysis	remote
29295	MSFraggerFilter	SearchTime=3:Hyperscore=9.92700004577637:ExpectScore=2.01225990650689:Peptide=.GVLVRFTPRVA.:PPM=3.0647733356839	TRUE	3.8634	HLA	nuORF	MSFragger	AL20210812_SR_ERV_VT_EG__IFN_TMT10_Fxn03_offline_analysis	remote
29296	MSFraggerFilter	SearchTime=6:Hyperscore=7.82000017166138:ExpectScore=-0.742484604013312:Peptide=.HAPGERGELL.:PPM=-2.4258773954635	TRUE	6.6798	HLA	nuORF	MSFragger	AL20210812_SR_ERV_VT_EG__IFN_TMT10_Fxn03_offline_analysis	remote
29297	MSFraggerFilter	SearchTime=6:Hyperscore=9.8430004119873:ExpectScore=-0.353859863374314:Peptide=.SELRKRLHNAF.:PPM=3.86385677353823	TRUE	6.8358	HLA	nuORF	MSFragger	AL20210812_SR_ERV_VT_EG__IFN_TMT10_Fxn03_offline_analysis	remote
29298	MSFraggerFilter	SearchTime=8:Hyperscore=11.2919998168945:ExpectScore=-0.951383669641922:Peptide=.RAPLGGDRATL.:PPM=3.84642543213974	TRUE	8.9298	HLA	nuORF	MSFragger	AL20210812_SR_ERV_VT_EG__IFN_TMT10_Fxn03_offline_analysis	remote
29299	MSFraggerFilter	SearchTime=8:Hyperscore=12.3000001907349:ExpectScore=-0.198070245312875:Peptide=.GPDLALAPQPPLL.:PPM=-4.55435366411878	TRUE	9.0114	HLA	nuORF	MSFragger	AL20210812_SR_ERV_VT_EG__IFN_TMT10_Fxn03_offline_analysis	remote
29300	MSFraggerFilter	SearchTime=8:Hyperscore=7.31400012969971:ExpectScore=-1.30801342951698:Peptide=.DLTLSKVLSPL.:PPM=-6.61063810378049	TRUE	8.19	HLA	nuORF	MSFragger	AL20210812_SR_ERV_VT_EG__IFN_TMT10_Fxn03_offline_analysis	remote
29301	MSFraggerFilter	SearchTime=8:Hyperscore=7.48899984359741:ExpectScore=-0.992725100156012:Peptide=.GPELTSVGVP.:PPM=8.85287393177514	TRUE	8.5023	HLA	nuORF	MSFragger	AL20210812_SR_ERV_VT_EG__IFN_TMT10_Fxn03_offline_analysis	remote
29304	MSFraggerFilter	SearchTime=4:Hyperscore=7.07299995422363:ExpectScore=-1.93219319458675:Peptide=.TKIFRGVI.:PPM=9.05216385562342	TRUE	4.5224	HLA	nuORF	MSFragger	AL20210812_SR_ERV_VT_EG__IFN_TMT10_Fxn03_offline_analysis	remote
29305	MSFraggerFilter	SearchTime=7:Hyperscore=7.13299989700317:ExpectScore=-1.92122426325223:Peptide=.PSVLAGVAFM[15.9949]V.:PPM=-2.53527212283992	TRUE	7.7269	HLA	nuORF	MSFragger	AL20210812_SR_ERV_VT_EG__IFN_TMT10_Fxn03_offline_analysis	remote
29306	MSFraggerFilter	SearchTime=4:Hyperscore=6.7519998550415:ExpectScore=-0.648183513380354:Peptide=.GLGLGKGLLSL.:PPM=3.88680981124574	TRUE	5.0344	HLA	nuORF	MSFragger	AL20210812_SR_ERV_VT_EG__IFN_TMT10_Fxn03_offline_analysis	remote
29307	MSFraggerFilter	SearchTime=6:Hyperscore=11.1370000839233:ExpectScore=-1.09003730271049:Peptide=.LTNLHVALV.:PPM=-7.68729664582807	TRUE	7.0474	HLA	nuORF	MSFragger	AL20210812_SR_ERV_VT_EG__IFN_TMT10_Fxn03_offline_analysis	remote
29308	MSFraggerFilter	SearchTime=6:Hyperscore=8.6560001373291:ExpectScore=-0.818358069200729:Peptide=.GIAGNLLTMLV.:PPM=7.53699836603732	TRUE	7.0703	HLA	nuORF	MSFragger	AL20210812_SR_ERV_VT_EG__IFN_TMT10_Fxn03_offline_analysis	remote
29309	MSFraggerFilter	SearchTime=8:Hyperscore=9.95899963378906:ExpectScore=-0.477906235893928:Peptide=.PLNVTLTNVQ.:PPM=-6.21969022608259	TRUE	8.0498	HLA	nuORF	MSFragger	AL20210812_SR_ERV_VT_EG__IFN_TMT10_Fxn03_offline_analysis	remote
29310	MSFraggerFilter	SearchTime=4:Hyperscore=4.77400016784668:ExpectScore=-1.16156997825846:Peptide=.GLVPVLGPTVAVALL.:PPM=3.10138770955025	TRUE	4.7027	HLA	nuORF	MSFragger	AL20210812_SR_ERV_VT_EG__IFN_TMT10_Fxn03_offline_analysis	remote
29311	MSFraggerFilter	SearchTime=8:Hyperscore=7.8769998550415:ExpectScore=-0.590899046616756:Peptide=.TVAQMVRVWRN.:PPM=7.24911639707436	TRUE	8.6206	HLA	nuORF	MSFragger	AL20210812_SR_ERV_VT_EG__IFN_TMT10_Fxn03_offline_analysis	remote
29312	MSFraggerFilter	SearchTime=5:Hyperscore=9.91100025177002:ExpectScore=0.29961655547951:Peptide=.PLLGWPVRL.:PPM=1.17620081758098	TRUE	5.4212	HLA	nuORF	MSFragger	AL20210812_SR_ERV_VT_EG__IFN_TMT10_Fxn03_offline_analysis	remote
29314	MSFraggerFilter	SearchTime=4:Hyperscore=14.8039999008179:ExpectScore=-0.300484153428427:Peptide=.RLTPALARR.:PPM=8.59274582176919	TRUE	4.0934	HLA	nuORF	MSFragger	AL20210812_SR_ERV_VT_EG__IFN_TMT10_Fxn03_offline_analysis	remote
29315	MSFraggerFilter	SearchTime=5:Hyperscore=9.53299999237061:ExpectScore=-0.628123502995701:Peptide=.AGRGVVFGLWS.:PPM=1.18958000263403	TRUE	5.3822	HLA	nuORF	MSFragger	AL20210812_SR_ERV_VT_EG__IFN_TMT10_Fxn03_offline_analysis	remote
29316	MSFraggerFilter	SearchTime=5:Hyperscore=8.91300010681152:ExpectScore=-0.401064005640617:Peptide=.LTEESLHR.:PPM=3.37514664680248	TRUE	5.498	HLA	nuORF	MSFragger	AL20210812_SR_ERV_VT_EG__IFN_TMT10_Fxn03_offline_analysis	remote
29317	MSFraggerFilter	SearchTime=4:Hyperscore=8.82699966430664:ExpectScore=0.138533027157079:Peptide=.LPPFIPALPKW.:PPM=5.03342815854607	TRUE	4.4565	HLA	nuORF	MSFragger	AL20210812_SR_ERV_VT_EG__IFN_TMT10_Fxn03_offline_analysis	remote
29318	MSFraggerFilter	SearchTime=3:Hyperscore=7.02099990844727:ExpectScore=-1.15615715290995:Peptide=.TRAIAPRRL.:PPM=8.6100895817983	TRUE	3.9545	HLA	nuORF	MSFragger	AL20210812_SR_ERV_VT_EG__IFN_TMT10_Fxn03_offline_analysis	remote
29319	MSFraggerFilter	SearchTime=7:Hyperscore=8.58300018310547:ExpectScore=-0.812274417014883:Peptide=.LYMLNRL.:PPM=-2.81773224262874	TRUE	7.5827	HLA	nuORF	MSFragger	AL20210812_SR_ERV_VT_EG__IFN_TMT10_Fxn03_offline_analysis	remote
29320	MSFraggerFilter	SearchTime=6:Hyperscore=9.51299953460693:ExpectScore=-1.01724871782105:Peptide=.LFGLIFTYIIF.:PPM=8.04938184212799	TRUE	6.6304	HLA	nuORF	MSFragger	AL20210812_SR_ERV_VT_EG__IFN_TMT10_Fxn03_offline_analysis	remote
29321	MSFraggerFilter	SearchTime=5:Hyperscore=10.2659997940063:ExpectScore=-0.22460922778413:Peptide=.SPKPALRYAAVR.:PPM=6.47272588832618	TRUE	5.9353	HLA	nuORF	MSFragger	AL20210812_SR_ERV_VT_EG__IFN_TMT10_Fxn03_offline_analysis	remote
29322	MSFraggerFilter	SearchTime=4:Hyperscore=4.53900003433228:ExpectScore=0.0224502388544346:Peptide=.SVLLVPIPVK.:PPM=5.48321177165222	TRUE	4.5453	HLA	nuORF	MSFragger	AL20210812_SR_ERV_VT_EG__IFN_TMT10_Fxn03_offline_analysis	remote
29323	MSFraggerFilter	SearchTime=3:Hyperscore=3.09500002861023:ExpectScore=-0.808782993080421:Peptide=.PLLLAGGGRLLQR.:PPM=4.70826663042384	TRUE	3.6807	HLA	nuORF	MSFragger	AL20210812_SR_ERV_VT_EG__IFN_TMT10_Fxn03_offline_analysis	remote
29326	MSFraggerFilter	SearchTime=6:Hyperscore=10.3409996032715:ExpectScore=-0.885786572874249:Peptide=.RERSRVRTLRQAF.:PPM=8.49222210602644	TRUE	6.6074	HLA	nuORF	MSFragger	AL20210812_SR_ERV_VT_EG__IFN_TMT10_Fxn03_offline_analysis	remote
29327	MSFraggerFilter	SearchTime=6:Hyperscore=8.56999969482422:ExpectScore=-0.928717678795543:Peptide=.PSVNWLISY.:PPM=2.21359479633206	TRUE	6.1345	HLA	nuORF	MSFragger	AL20210812_SR_ERV_VT_EG__IFN_TMT10_Fxn03_offline_analysis	remote
29328	MSFraggerFilter	SearchTime=4:Hyperscore=9.08899974822998:ExpectScore=0.639067172606572:Peptide=.RFKAISVI.:PPM=8.66280501217362	TRUE	4.5073	HLA	nuORF	MSFragger	AL20210812_SR_ERV_VT_EG__IFN_TMT10_Fxn03_offline_analysis	remote
29329	MSFraggerFilter	SearchTime=5:Hyperscore=11.9309997558594:ExpectScore=-0.500074077049436:Peptide=.STLRTLPGTRL.:PPM=8.96507113703361	TRUE	5.3987	HLA	nuORF	MSFragger	AL20210812_SR_ERV_VT_EG__IFN_TMT10_Fxn03_offline_analysis	remote
29330	MSFraggerFilter	SearchTime=6:Hyperscore=11.3529996871948:ExpectScore=-1.02236789627179:Peptide=.RAPLGGDRATL.:PPM=3.42679587413788	TRUE	6.6965	HLA	nuORF	MSFragger	AL20210812_SR_ERV_VT_EG__IFN_TMT10_Fxn03_offline_analysis	remote
29331	MSFraggerFilter	SearchTime=6:Hyperscore=6.80600023269653:ExpectScore=-0.814127643312089:Peptide=.YKNANKNHK.:PPM=-5.08710861608254	TRUE	6.576	HLA	nuORF	MSFragger	AL20210812_SR_ERV_VT_EG__IFN_TMT10_Fxn03_offline_analysis	remote
29332	MSFraggerFilter	SearchTime=13:Hyperscore=8.49100017547607:ExpectScore=-0.0112287022430183:Peptide=.IDEVM[15.9949]VLLGSPGLQL.:PPM=-5.54476570248217	TRUE	14.0614	HLA	nuORF	MSFragger	AL20210812_SR_ERV_VT_EG__IFN_TMT10_Fxn03_offline_analysis	remote
29333	MSFraggerFilter	SearchTime=3:Hyperscore=7.55900001525879:ExpectScore=-0.541683144114067:Peptide=.ARLIPIIVLL.:PPM=-9.60181222123838	TRUE	4.0475	HLA	nuORF	MSFragger	AL20210812_SR_ERV_VT_EG__IFN_TMT10_Fxn03_offline_analysis	remote
29334	MSFraggerFilter	SearchTime=7:Hyperscore=8.78800010681152:ExpectScore=-0.78541019796576:Peptide=.HLLLM[15.9949]IVSFVARFI.:PPM=1.46011216986841	TRUE	7.2388	HLA	nuORF	MSFragger	AL20210812_SR_ERV_VT_EG__IFN_TMT10_Fxn03_offline_analysis	remote
29336	MSFraggerFilter	SearchTime=3:Hyperscore=14.0880002975464:ExpectScore=-0.798697089921819:Peptide=.ALRTAPLRR.:PPM=8.74014455238326	TRUE	3.9756	HLA	nuORF	MSFragger	AL20210812_SR_ERV_VT_EG__IFN_TMT10_Fxn03_offline_analysis	remote
29337	MSFraggerFilter	SearchTime=7:Hyperscore=10.6479997634888:ExpectScore=-0.709182818586424:Peptide=.LSRSVSNIIC.:PPM=9.23971653622013	TRUE	7.3981	HLA	nuORF	MSFragger	AL20210812_SR_ERV_VT_EG__IFN_TMT10_Fxn03_offline_analysis	remote
29338	MSFraggerFilter	SearchTime=4:Hyperscore=5.32200002670288:ExpectScore=-1.12683348172702:Peptide=.RAPPRLIDL.:PPM=3.48278962669322	TRUE	4.5052	HLA	nuORF	MSFragger	AL20210812_SR_ERV_VT_EG__IFN_TMT10_Fxn03_offline_analysis	remote
29339	MSFraggerFilter	SearchTime=6:Hyperscore=8.11100006103516:ExpectScore=-1.33780531301889:Peptide=.VGPLYVLSLLVY.:PPM=-2.49974106491235	TRUE	6.1547	HLA	nuORF	MSFragger	AL20210812_SR_ERV_VT_EG__IFN_TMT10_Fxn03_offline_analysis	remote
29340	MSFraggerFilter	SearchTime=6:Hyperscore=10.0640001296997:ExpectScore=-1.12685101990936:Peptide=.HAWLAAVVI.:PPM=9.56378295832562	TRUE	6.5366	HLA	nuORF	MSFragger	AL20210812_SR_ERV_VT_EG__IFN_TMT10_Fxn03_offline_analysis	remote
29341	MSFraggerFilter	SearchTime=7:Hyperscore=10.2449998855591:ExpectScore=-0.944560984713961:Peptide=.PGRGEARLSR.:PPM=-5.30279020130484	TRUE	7.7421	HLA	nuORF	MSFragger	AL20210812_SR_ERV_VT_EG__IFN_TMT10_Fxn03_offline_analysis	remote
29342	MSFraggerFilter	SearchTime=9:Hyperscore=7.30800008773804:ExpectScore=-1.39207927390351:Peptide=.VTVRASLQSEF.:PPM=8.02262418006089	TRUE	9.5992	HLA	nuORF	MSFragger	AL20210812_SR_ERV_VT_EG__IFN_TMT10_Fxn03_offline_analysis	remote
29343	MSFraggerFilter	SearchTime=9:Hyperscore=12.3079996109009:ExpectScore=-0.149607356160277:Peptide=.DGRVHLTVVYF.:PPM=5.31879022377042	TRUE	9.6913	HLA	nuORF	MSFragger	AL20210812_SR_ERV_VT_EG__IFN_TMT10_Fxn03_offline_analysis	remote
29344	MSFraggerFilter	SearchTime=8:Hyperscore=6.31599998474121:ExpectScore=-1.37834707004456:Peptide=.SVPALFCSLL.:PPM=-2.75703262604087	TRUE	10.9013	HLA	nuORF	MSFragger	AL20210812_SR_ERV_VT_EG__IFN_TMT10_Fxn03_offline_analysis	remote
29345	MSFraggerFilter	SearchTime=5:Hyperscore=13.6110000610352:ExpectScore=-0.685776253218514:Peptide=.TVIPGAVPAL.:PPM=-1.6627871763249	TRUE	5.6174	HLA	nuORF	MSFragger	AL20210812_SR_ERV_VT_EG__IFN_TMT10_Fxn03_offline_analysis	remote
29347	MSFraggerFilter	SearchTime=5:Hyperscore=10.6029996871948:ExpectScore=-0.804994236251675:Peptide=.FVNLTIKFLEF.:PPM=0.0683879536511683	TRUE	5.6583	HLA	nuORF	MSFragger	AL20210812_SR_ERV_VT_EG__IFN_TMT10_Fxn03_offline_analysis	remote
29349	MSFraggerFilter	SearchTime=6:Hyperscore=10.2889995574951:ExpectScore=-0.919399735919125:Peptide=.GPELGRLGW.:PPM=-8.93818191940498	TRUE	6.2319	HLA	nuORF	MSFragger	AL20210812_SR_ERV_VT_EG__IFN_TMT10_Fxn03_offline_analysis	remote
29350	MSFraggerFilter	SearchTime=3:Hyperscore=4.54099988937378:ExpectScore=-0.552044862982521:Peptide=.SVLLVPIPVK.:PPM=4.40673059616437	TRUE	3.7077	HLA	nuORF	MSFragger	AL20210812_SR_ERV_VT_EG__IFN_TMT10_Fxn03_offline_analysis	remote
29351	MSFraggerFilter	SearchTime=5:Hyperscore=6.02500009536743:ExpectScore=-1.73870564903746:Peptide=.AVGSSILVPTK.:PPM=7.40057575303007	TRUE	5.2194	HLA	nuORF	MSFragger	AL20210812_SR_ERV_VT_EG__IFN_TMT10_Fxn03_offline_analysis	remote
29352	MSFraggerFilter	SearchTime=3:Hyperscore=6.84600019454956:ExpectScore=-0.576025031387498:Peptide=.VISIVTLIIIAVS.:PPM=-2.10515367240321	TRUE	3.9997	HLA	nuORF	MSFragger	AL20210812_SR_ERV_VT_EG__IFN_TMT10_Fxn03_offline_analysis	remote
29353	MSFraggerFilter	SearchTime=7:Hyperscore=10.6079998016357:ExpectScore=-0.809633332229717:Peptide=.ARTLMGWGVR.:PPM=5.36108180808951	TRUE	7.2503	HLA	nuORF	MSFragger	AL20210812_SR_ERV_VT_EG__IFN_TMT10_Fxn03_offline_analysis	remote
29354	MSFraggerFilter	SearchTime=4:Hyperscore=10.6990003585815:ExpectScore=7.26295578189566:Peptide=.SILLSLRAKRP.:PPM=0.628336035561978	TRUE	4.3163	HLA	nuORF	MSFragger	AL20210812_SR_ERV_VT_EG__IFN_TMT10_Fxn03_offline_analysis	remote
29355	MSFraggerFilter	SearchTime=5:Hyperscore=7.14200019836426:ExpectScore=-1.15567828013173:Peptide=.VPIVKPLELL.:PPM=4.7761216098918	TRUE	5.4248	HLA	nuORF	MSFragger	AL20210812_SR_ERV_VT_EG__IFN_TMT10_Fxn03_offline_analysis	remote
29356	MSFraggerFilter	SearchTime=10:Hyperscore=10.0649995803833:ExpectScore=-1.92033880623124:Peptide=.AAADLRDLADLR.:PPM=-4.91892928445662	TRUE	10.4999	HLA	nuORF	MSFragger	AL20210812_SR_ERV_VT_EG__IFN_TMT10_Fxn03_offline_analysis	remote
29358	MSFraggerFilter	SearchTime=4:Hyperscore=13.8719997406006:ExpectScore=-0.254680076309474:Peptide=.ALRTAPLRR.:PPM=8.74014455238326	TRUE	4.1863	HLA	nuORF	MSFragger	AL20210812_SR_ERV_VT_EG__IFN_TMT10_Fxn03_offline_analysis	remote
29359	MSFraggerFilter	SearchTime=6:Hyperscore=8.4069995880127:ExpectScore=-1.17432615600001:Peptide=.PGWVLSGLSY.:PPM=2.50308138409484	TRUE	6.6033	HLA	nuORF	MSFragger	AL20210812_SR_ERV_VT_EG__IFN_TMT10_Fxn03_offline_analysis	remote
29360	MSFraggerFilter	SearchTime=5:Hyperscore=8.59500026702881:ExpectScore=-0.975341563082295:Peptide=.VLFVLRLNSRRFL.:PPM=-3.60852445486082	TRUE	5.3319	HLA	nuORF	MSFragger	AL20210812_SR_ERV_VT_EG__IFN_TMT10_Fxn03_offline_analysis	remote
29361	MSFraggerFilter	SearchTime=3:Hyperscore=8.92300033569336:ExpectScore=0.174396632668795:Peptide=.LPPFIPALPKW.:PPM=4.18514732168335	TRUE	3.8434	HLA	nuORF	MSFragger	AL20210812_SR_ERV_VT_EG__IFN_TMT10_Fxn03_offline_analysis	remote
29362	MSFraggerFilter	SearchTime=3:Hyperscore=7.91599988937378:ExpectScore=-0.336177473759342:Peptide=.VQLLLLLVPL.:PPM=-4.03057054539423	TRUE	3.5105	HLA	nuORF	MSFragger	AL20210812_SR_ERV_VT_EG__IFN_TMT10_Fxn03_offline_analysis	remote
29363	MSFraggerFilter	SearchTime=3:Hyperscore=8.14200019836426:ExpectScore=-1.25976019843561:Peptide=.VQLRVPSRAVLLP.:PPM=4.28900444974379	TRUE	3.8726	HLA	nuORF	MSFragger	AL20210812_SR_ERV_VT_EG__IFN_TMT10_Fxn03_offline_analysis	remote
29364	MSFraggerFilter	SearchTime=9:Hyperscore=13.8170003890991:ExpectScore=-0.390311263484304:Peptide=.RAGASRPLQMRG.:PPM=-8.04357764188872	TRUE	9.1771	HLA	nuORF	MSFragger	AL20210812_SR_ERV_VT_EG__IFN_TMT10_Fxn03_offline_analysis	remote
29365	MSFraggerFilter	SearchTime=12:Hyperscore=9.57900047302246:ExpectScore=-0.927075830758453:Peptide=.GQTAWSRLSPRASAL.:PPM=2.4372030078271	TRUE	12.4077	HLA	nuORF	MSFragger	AL20210812_SR_ERV_VT_EG__IFN_TMT10_Fxn03_offline_analysis	remote
29366	MSFraggerFilter	SearchTime=7:Hyperscore=9.30900001525879:ExpectScore=-1.08070632196173:Peptide=.PRRAAVDASAL.:PPM=4.26605499045964	TRUE	8.0226	HLA	nuORF	MSFragger	AL20210812_SR_ERV_VT_EG__IFN_TMT10_Fxn03_offline_analysis	remote
29367	MSFraggerFilter	SearchTime=8:Hyperscore=8.47200012207031:ExpectScore=-1.29136402321183:Peptide=.HLLLM[15.9949]IVSFVARFI.:PPM=2.06673154517965	TRUE	9.0472	HLA	nuORF	MSFragger	AL20210812_SR_ERV_VT_EG__IFN_TMT10_Fxn03_offline_analysis	remote
29369	MSFraggerFilter	SearchTime=5:Hyperscore=12.6639995574951:ExpectScore=0.11080059357124:Peptide=.TVIPGAVPAL.:PPM=-0.69564698165062	TRUE	5.9108	HLA	nuORF	MSFragger	AL20210812_SR_ERV_VT_EG__IFN_TMT10_Fxn03_offline_analysis	remote
29370	MSFraggerFilter	SearchTime=5:Hyperscore=9.21000003814697:ExpectScore=-1.27717857177579:Peptide=.GRRLEFRRLIVPY.:PPM=-6.05395356247234	TRUE	6.0242	HLA	nuORF	MSFragger	AL20210812_SR_ERV_VT_EG__IFN_TMT10_Fxn03_offline_analysis	remote
29371	MSFraggerFilter	SearchTime=4:Hyperscore=7.05700016021729:ExpectScore=-1.75958343352411:Peptide=.VGPLYVLSLLVY.:PPM=-2.49974106491235	TRUE	4.7099	HLA	nuORF	MSFragger	AL20210812_SR_ERV_VT_EG__IFN_TMT10_Fxn03_offline_analysis	remote
29372	MSFraggerFilter	SearchTime=4:Hyperscore=8.60099983215332:ExpectScore=-0.750613974391656:Peptide=.PLLGWPVRL.:PPM=-0.153345103902561	TRUE	4.9261	HLA	nuORF	MSFragger	AL20210812_SR_ERV_VT_EG__IFN_TMT10_Fxn03_offline_analysis	remote
29374	MSFraggerFilter	SearchTime=9:Hyperscore=12.2510004043579:ExpectScore=-1.00312367637563:Peptide=.DGRVHLTVVYF.:PPM=4.94586342027942	TRUE	9.8675	HLA	nuORF	MSFragger	AL20210812_SR_ERV_VT_EG__IFN_TMT10_Fxn03_offline_analysis	remote
29375	MSFraggerFilter	SearchTime=5:Hyperscore=9.44499969482422:ExpectScore=-0.0481533384196873:Peptide=.RRRARSALGLL.:PPM=-6.00641059613191	TRUE	5.7129	HLA	nuORF	MSFragger	AL20210812_SR_ERV_VT_EG__IFN_TMT10_Fxn03_offline_analysis	remote
29378	MSFraggerFilter	SearchTime=5:Hyperscore=7.33900022506714:ExpectScore=-1.68005168228311:Peptide=.LVIQVAGPLLRYY.:PPM=-2.02260688712082	TRUE	5.3388	HLA	nuORF	MSFragger	AL20210812_SR_ERV_VT_EG__IFN_TMT10_Fxn03_offline_analysis	remote
29380	MSFraggerFilter	SearchTime=6:Hyperscore=11.2239999771118:ExpectScore=-1.17376567919462:Peptide=.ARTLMGWGVR.:PPM=5.22313363709769	TRUE	6.8334	HLA	nuORF	MSFragger	AL20210812_SR_ERV_VT_EG__IFN_TMT10_Fxn03_offline_analysis	remote
29381	MSFraggerFilter	SearchTime=10:Hyperscore=9.73299980163574:ExpectScore=-0.607470771402816:Peptide=.HPESFAALL.:PPM=0.406503990852749	TRUE	10.4721	HLA	nuORF	MSFragger	AL20210812_SR_ERV_VT_EG__IFN_TMT10_Fxn03_offline_analysis	remote
29382	MSFraggerFilter	SearchTime=6:Hyperscore=10.4309997558594:ExpectScore=-0.823467139191899:Peptide=.LREALVATTLIF.:PPM=0.873499802432207	TRUE	6.1964	HLA	nuORF	MSFragger	AL20210812_SR_ERV_VT_EG__IFN_TMT10_Fxn03_offline_analysis	remote
29383	MSFraggerFilter	SearchTime=9:Hyperscore=9.70499992370605:ExpectScore=-0.936044907601404:Peptide=.PGPPGDAGLQGL.:PPM=4.69070992512182	TRUE	9.7811	HLA	nuORF	MSFragger	AL20210812_SR_ERV_VT_EG__IFN_TMT10_Fxn03_offline_analysis	remote
29384	MSFraggerFilter	SearchTime=5:Hyperscore=5.85699987411499:ExpectScore=0.205505632415027:Peptide=.LPVLKEVLLP.:PPM=5.64410638214406	TRUE	5.9807	HLA	nuORF	MSFragger	AL20210812_SR_ERV_VT_EG__IFN_TMT10_Fxn03_offline_analysis	remote
29385	MSFraggerFilter	SearchTime=4:Hyperscore=12.8479995727539:ExpectScore=-0.371259107116292:Peptide=.LLAMLGLAL.:PPM=5.43412902743775	TRUE	5.0162	HLA	nuORF	MSFragger	AL20210812_SR_ERV_VT_EG__IFN_TMT10_Fxn03_offline_analysis	remote
29386	MSFraggerFilter	SearchTime=5:Hyperscore=5.88899993896484:ExpectScore=-0.882477604917749:Peptide=.LM[15.9949]LLLLLQVLYIR.:PPM=-2.75504832263223	TRUE	5.4399	HLA	nuORF	MSFragger	AL20210812_SR_ERV_VT_EG__IFN_TMT10_Fxn03_offline_analysis	remote
29387	MSFraggerFilter	SearchTime=5:Hyperscore=6.53200006484985:ExpectScore=-1.13714238266665:Peptide=.VAGAISSLFILLII.:PPM=8.18755070981794	TRUE	5.9543	HLA	nuORF	MSFragger	AL20210812_SR_ERV_VT_EG__IFN_TMT10_Fxn03_offline_analysis	remote
29389	MSFraggerFilter	SearchTime=7:Hyperscore=11.414999961853:ExpectScore=-0.563076467131236:Peptide=.ILSPSAATSVL.:PPM=-8.05608300560673	TRUE	7.85	HLA	nuORF	MSFragger	AL20210812_SR_ERV_VT_EG__IFN_TMT10_Fxn03_offline_analysis	remote
29391	MSFraggerFilter	SearchTime=5:Hyperscore=13.5159997940063:ExpectScore=-0.776870232436683:Peptide=.TVIPGAVPAL.:PPM=-0.373266916820279	TRUE	5.4408	HLA	nuORF	MSFragger	AL20210812_SR_ERV_VT_EG__IFN_TMT10_Fxn03_offline_analysis	remote
29392	MSFraggerFilter	SearchTime=4:Hyperscore=8.80799961090088:ExpectScore=0.0801992367537002:Peptide=.LPPFIPALPKW.:PPM=4.3972175309593	TRUE	4.3957	HLA	nuORF	MSFragger	AL20210812_SR_ERV_VT_EG__IFN_TMT10_Fxn03_offline_analysis	remote
29393	MSFraggerFilter	SearchTime=3:Hyperscore=10.0080003738403:ExpectScore=3.12842820488467:Peptide=.SILLSLRAKRP.:PPM=1.70290457799063	TRUE	3.9067	HLA	nuORF	MSFragger	AL20210812_SR_ERV_VT_EG__IFN_TMT10_Fxn03_offline_analysis	remote
29394	MSFraggerFilter	SearchTime=4:Hyperscore=11.3249998092651:ExpectScore=-0.138210687323989:Peptide=.QLIVMKQ.:PPM=6.6486570666419	TRUE	4.7279	HLA	nuORF	MSFragger	AL20210812_SR_ERV_VT_EG__IFN_TMT10_Fxn03_offline_analysis	remote
29395	MSFraggerFilter	SearchTime=5:Hyperscore=7.41499996185303:ExpectScore=-1.2677342633488:Peptide=.VLFVLRLNSRRFL.:PPM=-4.07335106217284	TRUE	5.7758	HLA	nuORF	MSFragger	AL20210812_SR_ERV_VT_EG__IFN_TMT10_Fxn03_offline_analysis	remote
29396	MSFraggerFilter	SearchTime=9:Hyperscore=11.6789999008179:ExpectScore=-0.772934270849345:Peptide=.AWGVIMLIML.:PPM=-9.46067214028271	TRUE	9.6118	HLA	nuORF	MSFragger	AL20210812_SR_ERV_VT_EG__IFN_TMT10_Fxn03_offline_analysis	remote
29397	MSFraggerFilter	SearchTime=5:Hyperscore=7.32399988174438:ExpectScore=-0.90113046459618:Peptide=.DKQLLTVTLL.:PPM=9.54314072010994	TRUE	5.5268	HLA	nuORF	MSFragger	AL20210812_SR_ERV_VT_EG__IFN_TMT10_Fxn03_offline_analysis	remote
29398	MSFraggerFilter	SearchTime=6:Hyperscore=9.88000011444092:ExpectScore=-0.618464454491197:Peptide=.YLTIYILTR.:PPM=7.56245809414034	TRUE	6.5194	HLA	nuORF	MSFragger	AL20210812_SR_ERV_VT_EG__IFN_TMT10_Fxn03_offline_analysis	remote
29399	MSFraggerFilter	SearchTime=4:Hyperscore=7.8899998664856:ExpectScore=-0.472721569784158:Peptide=.SLVLFTVAIIGLLI.:PPM=0.642015548421477	TRUE	4.885	HLA	nuORF	MSFragger	AL20210812_SR_ERV_VT_EG__IFN_TMT10_Fxn03_offline_analysis	remote
29400	MSFraggerFilter	SearchTime=4:Hyperscore=7.97200012207031:ExpectScore=-0.30394116665653:Peptide=.VLLQLLPVLI.:PPM=-4.03057054555391	TRUE	4.4857	HLA	nuORF	MSFragger	AL20210812_SR_ERV_VT_EG__IFN_TMT10_Fxn03_offline_analysis	remote
29402	MSFraggerFilter	SearchTime=7:Hyperscore=11.0869998931885:ExpectScore=-1.24337445622538:Peptide=.ARTLMGWGVR.:PPM=5.49902997908132	TRUE	7.6834	HLA	nuORF	MSFragger	AL20210812_SR_ERV_VT_EG__IFN_TMT10_Fxn03_offline_analysis	remote
29403	MSFraggerFilter	SearchTime=4:Hyperscore=5.94399976730347:ExpectScore=-0.0822000477900904:Peptide=.VVRNMLK.:PPM=-1.26581067958022	TRUE	4.319	HLA	nuORF	MSFragger	AL20210812_SR_ERV_VT_EG__IFN_TMT10_Fxn03_offline_analysis	remote
29404	MSFraggerFilter	SearchTime=7:Hyperscore=10.0860004425049:ExpectScore=-1.32621980219233:Peptide=.AGALFILGALYSI.:PPM=-6.60433666746498	TRUE	7.7684	HLA	nuORF	MSFragger	AL20210812_SR_ERV_VT_EG__IFN_TMT10_Fxn03_offline_analysis	remote
29405	MSFraggerFilter	SearchTime=6:Hyperscore=7.74900007247925:ExpectScore=-0.800913899519829:Peptide=.VGPLYVLSLLVY.:PPM=-3.04885903644367	TRUE	6.7569	HLA	nuORF	MSFragger	AL20210812_SR_ERV_VT_EG__IFN_TMT10_Fxn03_offline_analysis	remote
29406	MSFraggerFilter	SearchTime=4:Hyperscore=7.30600023269653:ExpectScore=-1.09765919344789:Peptide=.RREALRVGRR.:PPM=9.61211930843078	TRUE	4.7196	HLA	nuORF	MSFragger	AL20210812_SR_ERV_VT_EG__IFN_TMT10_Fxn03_offline_analysis	remote
29407	MSFraggerFilter	SearchTime=8:Hyperscore=11.8039999008179:ExpectScore=0.256737958101203:Peptide=.WIRRRRGAGRMIF.:PPM=9.15046982935717	TRUE	8.3356	HLA	nuORF	MSFragger	AL20210812_SR_ERV_VT_EG__IFN_TMT10_Fxn03_offline_analysis	remote
29408	MSFraggerFilter	SearchTime=4:Hyperscore=9.03400039672852:ExpectScore=-0.729016133096116:Peptide=.PLLGWPVRL.:PPM=0.511427856755238	TRUE	4.9811	HLA	nuORF	MSFragger	AL20210812_SR_ERV_VT_EG__IFN_TMT10_Fxn03_offline_analysis	remote
29409	MSFraggerFilter	SearchTime=7:Hyperscore=10.1180000305176:ExpectScore=-0.439391971569314:Peptide=.ETPPDIIPLPPL.:PPM=2.81874198921237	TRUE	7.2287	HLA	nuORF	MSFragger	AL20210812_SR_ERV_VT_EG__IFN_TMT10_Fxn03_offline_analysis	remote
29410	MSFraggerFilter	SearchTime=6:Hyperscore=7.41300010681152:ExpectScore=-1.47134903107626:Peptide=.LVIQVAGPLLRYY.:PPM=-3.34997559482406	TRUE	7.0002	HLA	nuORF	MSFragger	AL20210812_SR_ERV_VT_EG__IFN_TMT10_Fxn03_offline_analysis	remote
29411	MSFraggerFilter	SearchTime=4:Hyperscore=8.31999969482422:ExpectScore=-0.911322546903377:Peptide=.LTLFLLLSVL.:PPM=-2.16380755881006	TRUE	4.299	HLA	nuORF	MSFragger	AL20210812_SR_ERV_VT_EG__IFN_TMT10_Fxn03_offline_analysis	remote
29413	MSFraggerFilter	SearchTime=5:Hyperscore=13.6379995346069:ExpectScore=-0.640395005847712:Peptide=.TVIPGAVPAL.:PPM=-0.0508868518066855	TRUE	5.3979	HLA	nuORF	MSFragger	AL20210812_SR_ERV_VT_EG__IFN_TMT10_Fxn03_offline_analysis	remote
29414	MSFraggerFilter	SearchTime=4:Hyperscore=6.20900011062622:ExpectScore=-0.55059879728654:Peptide=.LM[15.9949]LLLLLQVLYIR.:PPM=2.45269646929057	TRUE	4.0974	HLA	nuORF	MSFragger	AL20210812_SR_ERV_VT_EG__IFN_TMT10_Fxn03_offline_analysis	remote
29415	MSFraggerFilter	SearchTime=4:Hyperscore=8.66800022125244:ExpectScore=-0.586227822224254:Peptide=.LPPFIPALPKW.:PPM=6.0937792045642	TRUE	4.1937	HLA	nuORF	MSFragger	AL20210812_SR_ERV_VT_EG__IFN_TMT10_Fxn03_offline_analysis	remote
29416	MSFraggerFilter	SearchTime=7:Hyperscore=11.0229997634888:ExpectScore=-1.0106791509002:Peptide=.EVVVAFPAAR.:PPM=-1.8173525640646	TRUE	7.9691	HLA	nuORF	MSFragger	AL20210812_SR_ERV_VT_EG__IFN_TMT10_Fxn03_offline_analysis	remote
29417	MSFraggerFilter	SearchTime=6:Hyperscore=5.63899993896484:ExpectScore=-1.32973283234148:Peptide=.AAINRLHRLRR.:PPM=6.73638860031839	TRUE	6.519	HLA	nuORF	MSFragger	AL20210812_SR_ERV_VT_EG__IFN_TMT10_Fxn03_offline_analysis	remote
29419	MSFraggerFilter	SearchTime=4:Hyperscore=9.44499969482422:ExpectScore=-0.705279364662704:Peptide=.LGILVAAARR.:PPM=-8.37224850629744	TRUE	4.6328	HLA	nuORF	MSFragger	AL20210812_SR_ERV_VT_EG__IFN_TMT10_Fxn03_offline_analysis	remote
29420	MSFraggerFilter	SearchTime=5:Hyperscore=11.085000038147:ExpectScore=-0.290688804156615:Peptide=.RAAGASSLFRRL.:PPM=7.37164943215612	TRUE	5.7714	HLA	nuORF	MSFragger	AL20210812_SR_ERV_VT_EG__IFN_TMT10_Fxn03_offline_analysis	remote
29421	MSFraggerFilter	SearchTime=5:Hyperscore=11.5129995346069:ExpectScore=0.00709841745435723:Peptide=.LRAAGLLLVGLLAI.:PPM=-3.55393845211839	TRUE	5.2332	HLA	nuORF	MSFragger	AL20210812_SR_ERV_VT_EG__IFN_TMT10_Fxn03_offline_analysis	remote
29422	MSFraggerFilter	SearchTime=4:Hyperscore=4.05900001525879:ExpectScore=-3.47764994981589:Peptide=.RKQKVSR.:PPM=6.43132126804323	TRUE	5.0759	HLA	nuORF	MSFragger	AL20210812_SR_ERV_VT_EG__IFN_TMT10_Fxn03_offline_analysis	remote
29424	MSFraggerFilter	SearchTime=7:Hyperscore=11.1470003128052:ExpectScore=-1.24598757627898:Peptide=.ARTLMGWGVR.:PPM=5.36108180808951	TRUE	7.2793	HLA	nuORF	MSFragger	AL20210812_SR_ERV_VT_EG__IFN_TMT10_Fxn03_offline_analysis	remote
29425	MSFraggerFilter	SearchTime=7:Hyperscore=11.8039999008179:ExpectScore=-0.621067696481048:Peptide=.YLTIYILTR.:PPM=8.59064618752101	TRUE	7.2625	HLA	nuORF	MSFragger	AL20210812_SR_ERV_VT_EG__IFN_TMT10_Fxn03_offline_analysis	remote
29426	MSFraggerFilter	SearchTime=4:Hyperscore=6.35400009155273:ExpectScore=-0.776282196139589:Peptide=.QLIVMKQ.:PPM=7.21006228837385	TRUE	4.3829	HLA	nuORF	MSFragger	AL20210812_SR_ERV_VT_EG__IFN_TMT10_Fxn03_offline_analysis	remote
29427	MSFraggerFilter	SearchTime=5:Hyperscore=10.8090000152588:ExpectScore=-0.528897195153136:Peptide=.QLIVMKQ.:PPM=7.33036033772447	TRUE	5.9153	HLA	nuORF	MSFragger	AL20210812_SR_ERV_VT_EG__IFN_TMT10_Fxn03_offline_analysis	remote
29428	MSFraggerFilter	SearchTime=4:Hyperscore=4.75:ExpectScore=-0.42242619058803:Peptide=.RHPRLPV.:PPM=1.06187046020427	TRUE	4.3838	HLA	nuORF	MSFragger	AL20210812_SR_ERV_VT_EG__IFN_TMT10_Fxn03_offline_analysis	remote
29429	MSFraggerFilter	SearchTime=7:Hyperscore=9.13199996948242:ExpectScore=-1.09415275376556:Peptide=.RGEGCCVVF.:PPM=-2.86710968721419	TRUE	7.3373	HLA	nuORF	MSFragger	AL20210812_SR_ERV_VT_EG__IFN_TMT10_Fxn03_offline_analysis	remote
29430	MSFraggerFilter	SearchTime=5:Hyperscore=9.39099979400635:ExpectScore=-0.126091380423122:Peptide=.EAEM[15.9949]DGEAVR.:PPM=3.13320121810263	TRUE	5.5525	HLA	nuORF	MSFragger	AL20210812_SR_ERV_VT_EG__IFN_TMT10_Fxn03_offline_analysis	remote
29431	MSFraggerFilter	SearchTime=6:Hyperscore=11.0329999923706:ExpectScore=-1.97412907945659:Peptide=.VELTSIVLLVDPLTL.:PPM=-6.46918829226861	TRUE	6.9574	HLA	nuORF	MSFragger	AL20210812_SR_ERV_VT_EG__IFN_TMT10_Fxn03_offline_analysis	remote
29432	MSFraggerFilter	SearchTime=7:Hyperscore=6.21500015258789:ExpectScore=-2.36656209996755:Peptide=.GNNPFFDELF.:PPM=4.05217453243541	TRUE	7.638	HLA	nuORF	MSFragger	AL20210812_SR_ERV_VT_EG__IFN_TMT10_Fxn03_offline_analysis	remote
29433	MSFraggerFilter	SearchTime=4:Hyperscore=9.83899974822998:ExpectScore=-1.34481312314087:Peptide=.TAHGPIL.:PPM=4.67620082476633	TRUE	4.3328	HLA	nuORF	MSFragger	AL20210812_SR_ERV_VT_EG__IFN_TMT10_Fxn03_offline_analysis	remote
29435	MSFraggerFilter	SearchTime=6:Hyperscore=13.3229999542236:ExpectScore=-0.980345384669322:Peptide=.TVIPGAVPAL.:PPM=-0.0508868518066855	TRUE	6.0794	HLA	nuORF	MSFragger	AL20210812_SR_ERV_VT_EG__IFN_TMT10_Fxn03_offline_analysis	remote
29436	MSFraggerFilter	SearchTime=6:Hyperscore=10.173999786377:ExpectScore=-1.02392039957368:Peptide=.LREALVATTLIF.:PPM=1.96440622919777	TRUE	6.666	HLA	nuORF	MSFragger	AL20210812_SR_ERV_VT_EG__IFN_TMT10_Fxn03_offline_analysis	remote
29437	MSFraggerFilter	SearchTime=4:Hyperscore=11.0570001602173:ExpectScore=2.57124965946578:Peptide=.IGKKLVML.:PPM=-4.75837859189648	TRUE	4.4156	HLA	nuORF	MSFragger	AL20210812_SR_ERV_VT_EG__IFN_TMT10_Fxn03_offline_analysis	remote
29438	MSFraggerFilter	SearchTime=3:Hyperscore=8.26399993896484:ExpectScore=-0.958845903750226:Peptide=.LTLFLLLSVL.:PPM=-2.37287574126786	TRUE	4.0149	HLA	nuORF	MSFragger	AL20210812_SR_ERV_VT_EG__IFN_TMT10_Fxn03_offline_analysis	remote
29439	MSFraggerFilter	SearchTime=6:Hyperscore=9.46500015258789:ExpectScore=-0.614047361138075:Peptide=.PNGKLTDFL.:PPM=0.0247906861491061	TRUE	6.4822	HLA	nuORF	MSFragger	AL20210812_SR_ERV_VT_EG__IFN_TMT10_Fxn03_offline_analysis	remote
29440	MSFraggerFilter	SearchTime=5:Hyperscore=5.61800003051758:ExpectScore=-0.578553036923949:Peptide=.GLLTRLQELIL.:PPM=-0.187047919102778	TRUE	5.6293	HLA	nuORF	MSFragger	AL20210812_SR_ERV_VT_EG__IFN_TMT10_Fxn03_offline_analysis	remote
29441	MSFraggerFilter	SearchTime=6:Hyperscore=7.01399993896484:ExpectScore=-2.09775748759606:Peptide=.PPQPAGLAMPLPL.:PPM=5.38886749491931	TRUE	6.3104	HLA	nuORF	MSFragger	AL20210812_SR_ERV_VT_EG__IFN_TMT10_Fxn03_offline_analysis	remote
29442	MSFraggerFilter	SearchTime=6:Hyperscore=12.2580003738403:ExpectScore=-0.188176572685175:Peptide=.GQVPLIVGILLVLM.:PPM=-3.03467712968362	TRUE	6.9484	HLA	nuORF	MSFragger	AL20210812_SR_ERV_VT_EG__IFN_TMT10_Fxn03_offline_analysis	remote
29443	MSFraggerFilter	SearchTime=9:Hyperscore=13.5329999923706:ExpectScore=0.0318964364553021:Peptide=.LARVNELYSAL.:PPM=-0.407119140325074	TRUE	9.1193	HLA	nuORF	MSFragger	AL20210812_SR_ERV_VT_EG__IFN_TMT10_Fxn03_offline_analysis	remote
29444	MSFraggerFilter	SearchTime=5:Hyperscore=11.1800003051758:ExpectScore=1.91592377375252:Peptide=.VRVPRLQT.:PPM=4.60483212611338	TRUE	5.446	HLA	nuORF	MSFragger	AL20210812_SR_ERV_VT_EG__IFN_TMT10_Fxn03_offline_analysis	remote
29446	MSFraggerFilter	SearchTime=5:Hyperscore=8.77099990844727:ExpectScore=-0.795495489858697:Peptide=.SQEVLLAVLAI.:PPM=-6.50948170971793	TRUE	5.9309	HLA	nuORF	MSFragger	AL20210812_SR_ERV_VT_EG__IFN_TMT10_Fxn03_offline_analysis	remote
29447	MSFraggerFilter	SearchTime=7:Hyperscore=10.7720003128052:ExpectScore=-0.598835154415823:Peptide=.ARTLMGWGVR.:PPM=4.94723729495723	TRUE	7.8623	HLA	nuORF	MSFragger	AL20210812_SR_ERV_VT_EG__IFN_TMT10_Fxn03_offline_analysis	remote
29448	MSFraggerFilter	SearchTime=3:Hyperscore=8.33699989318848:ExpectScore=-1.01794030900078:Peptide=.TVRLPDLII.:PPM=7.31571297016898	TRUE	3.8681	HLA	nuORF	MSFragger	AL20210812_SR_ERV_VT_EG__IFN_TMT10_Fxn03_offline_analysis	remote
29449	MSFraggerFilter	SearchTime=5:Hyperscore=7.91800022125244:ExpectScore=-0.551797189009167:Peptide=.ALPVYLLIAIVIGYV.:PPM=7.13433019928222	TRUE	5.0308	HLA	nuORF	MSFragger	AL20210812_SR_ERV_VT_EG__IFN_TMT10_Fxn03_offline_analysis	remote
29450	MSFraggerFilter	SearchTime=6:Hyperscore=9.27799987792969:ExpectScore=-1.22460236001818:Peptide=.RSKESGPAPSINEVY.:PPM=-6.36399657066796	TRUE	6.9243	HLA	nuORF	MSFragger	AL20210812_SR_ERV_VT_EG__IFN_TMT10_Fxn03_offline_analysis	remote
29451	MSFraggerFilter	SearchTime=7:Hyperscore=12.5010004043579:ExpectScore=-0.73619196834676:Peptide=.ERLEKAEH.:PPM=-7.3638675441154	TRUE	7.5527	HLA	nuORF	MSFragger	AL20210812_SR_ERV_VT_EG__IFN_TMT10_Fxn03_offline_analysis	remote
29452	MSFraggerFilter	SearchTime=7:Hyperscore=12.1440000534058:ExpectScore=-1.1725855509283:Peptide=.TLGLEHLWI.:PPM=0.503780165113702	TRUE	7.6706	HLA	nuORF	MSFragger	AL20210812_SR_ERV_VT_EG__IFN_TMT10_Fxn03_offline_analysis	remote
29453	MSFraggerFilter	SearchTime=7:Hyperscore=10.8529996871948:ExpectScore=-0.55504700806348:Peptide=.ATPGPLLTPHA.:PPM=-8.1213072414797	TRUE	7.7228	HLA	nuORF	MSFragger	AL20210812_SR_ERV_VT_EG__IFN_TMT10_Fxn03_offline_analysis	remote
29454	MSFraggerFilter	SearchTime=9:Hyperscore=7.5770001411438:ExpectScore=-1.05941241626039:Peptide=.PEVTGTHKVTVL.:PPM=-8.90580920838381	TRUE	9.0839	HLA	nuORF	MSFragger	AL20210812_SR_ERV_VT_EG__IFN_TMT10_Fxn03_offline_analysis	remote
29455	MSFraggerFilter	SearchTime=6:Hyperscore=8.91800022125244:ExpectScore=-0.516251730810762:Peptide=.KEDKFPRF.:PPM=-1.37107956203992	TRUE	7.0982	HLA	nuORF	MSFragger	AL20210812_SR_ERV_VT_EG__IFN_TMT10_Fxn03_offline_analysis	remote
29457	MSFraggerFilter	SearchTime=6:Hyperscore=12.4910001754761:ExpectScore=-0.00793649069786428:Peptide=.TVIPGAVPAL.:PPM=0.271493213023656	TRUE	6.2139	HLA	nuORF	MSFragger	AL20210812_SR_ERV_VT_EG__IFN_TMT10_Fxn03_offline_analysis	remote
29459	MSFraggerFilter	SearchTime=5:Hyperscore=11.2379999160767:ExpectScore=-0.178011748171275:Peptide=.RLLEEQRRV.:PPM=-5.22572416010266	TRUE	5.5411	HLA	nuORF	MSFragger	AL20210812_SR_ERV_VT_EG__IFN_TMT10_Fxn03_offline_analysis	remote
29460	MSFraggerFilter	SearchTime=4:Hyperscore=8.75:ExpectScore=-0.463317617722467:Peptide=.LRAAGLLLVGLLAI.:PPM=-2.84644547003097	TRUE	4.9578	HLA	nuORF	MSFragger	AL20210812_SR_ERV_VT_EG__IFN_TMT10_Fxn03_offline_analysis	remote
29461	MSFraggerFilter	SearchTime=6:Hyperscore=6.38399982452393:ExpectScore=-1.00633536190628:Peptide=.RLGCIKI.:PPM=-0.241740858307795	TRUE	6.2875	HLA	nuORF	MSFragger	AL20210812_SR_ERV_VT_EG__IFN_TMT10_Fxn03_offline_analysis	remote
29462	MSFraggerFilter	SearchTime=6:Hyperscore=9.89999961853027:ExpectScore=-0.522151240777756:Peptide=.AAVILGNGLLSAVY.:PPM=3.83220360272387	TRUE	6.8415	HLA	nuORF	MSFragger	AL20210812_SR_ERV_VT_EG__IFN_TMT10_Fxn03_offline_analysis	remote
29463	MSFraggerFilter	SearchTime=8:Hyperscore=9.68900012969971:ExpectScore=-0.730322818091422:Peptide=.PRLMPPLHRVPGAAL.:PPM=9.05834388170842	TRUE	8.0905	HLA	nuORF	MSFragger	AL20210812_SR_ERV_VT_EG__IFN_TMT10_Fxn03_offline_analysis	remote
29464	MSFraggerFilter	SearchTime=6:Hyperscore=12.1319999694824:ExpectScore=-0.179952786834376:Peptide=.VIGTYIFDLLI.:PPM=-7.37060156420161	TRUE	6.8758	HLA	nuORF	MSFragger	AL20210812_SR_ERV_VT_EG__IFN_TMT10_Fxn03_offline_analysis	remote
29465	MSFraggerFilter	SearchTime=4:Hyperscore=4.41499996185303:ExpectScore=-1.96199333120933:Peptide=.LIRM[15.9949]LGR.:PPM=8.93901415277963	TRUE	4.7723	HLA	nuORF	MSFragger	AL20210812_SR_ERV_VT_EG__IFN_TMT10_Fxn03_offline_analysis	remote
29466	MSFraggerFilter	SearchTime=12:Hyperscore=10.0010004043579:ExpectScore=-1.6271815516624:Peptide=.MISEVTAIQANFI.:PPM=-2.12255577751893	TRUE	12.4545	HLA	nuORF	MSFragger	AL20210812_SR_ERV_VT_EG__IFN_TMT10_Fxn03_offline_analysis	remote
29468	MSFraggerFilter	SearchTime=8:Hyperscore=10.3000001907349:ExpectScore=-1.03912402921695:Peptide=.PGKMLAM[15.9949]GAL.:PPM=7.47049489379142	TRUE	8.5455	HLA	nuORF	MSFragger	AL20210812_SR_ERV_VT_EG__IFN_TMT10_Fxn03_offline_analysis	remote
29469	MSFraggerFilter	SearchTime=4:Hyperscore=8.58600044250488:ExpectScore=0.0368002820295349:Peptide=.LPPFIPALPKW.:PPM=5.66963878613284	TRUE	4.2884	HLA	nuORF	MSFragger	AL20210812_SR_ERV_VT_EG__IFN_TMT10_Fxn03_offline_analysis	remote
29470	MSFraggerFilter	SearchTime=5:Hyperscore=10.0329999923706:ExpectScore=-0.488385528257516:Peptide=.YLTIYILTR.:PPM=7.56245809414034	TRUE	5.9705	HLA	nuORF	MSFragger	AL20210812_SR_ERV_VT_EG__IFN_TMT10_Fxn03_offline_analysis	remote
29471	MSFraggerFilter	SearchTime=8:Hyperscore=13.4359998703003:ExpectScore=-0.0621223391121957:Peptide=.LARVNELYSAL.:PPM=0.237254567804287	TRUE	9.0235	HLA	nuORF	MSFragger	AL20210812_SR_ERV_VT_EG__IFN_TMT10_Fxn03_offline_analysis	remote
29472	MSFraggerFilter	SearchTime=9:Hyperscore=8.7180004119873:ExpectScore=-0.717597251338872:Peptide=.PQDAEIIDTKLKLD.:PPM=8.01237591117181	TRUE	9.8621	HLA	nuORF	MSFragger	AL20210812_SR_ERV_VT_EG__IFN_TMT10_Fxn03_offline_analysis	remote
29473	MSFraggerFilter	SearchTime=8:Hyperscore=8.69699954986572:ExpectScore=-1.09681418906197:Peptide=.PPDRTGPAAPPLL.:PPM=9.80897246019884	TRUE	8.6333	HLA	nuORF	MSFragger	AL20210812_SR_ERV_VT_EG__IFN_TMT10_Fxn03_offline_analysis	remote
29474	MSFraggerFilter	SearchTime=5:Hyperscore=8.47299957275391:ExpectScore=-0.0374103817159467:Peptide=.SELSSSYDYPLDPI.:PPM=-3.5889956874612	TRUE	5.9154	HLA	nuORF	MSFragger	AL20210812_SR_ERV_VT_EG__IFN_TMT10_Fxn03_offline_analysis	remote
29475	MSFraggerFilter	SearchTime=5:Hyperscore=6.48199987411499:ExpectScore=-0.999157430132245:Peptide=.FILLFVPPLPL.:PPM=-2.0607745254545	TRUE	5.741	HLA	nuORF	MSFragger	AL20210812_SR_ERV_VT_EG__IFN_TMT10_Fxn03_offline_analysis	remote
29476	MSFraggerFilter	SearchTime=7:Hyperscore=4.69500017166138:ExpectScore=-1.37370828750307:Peptide=.LTLSSQNM.:PPM=4.29286073258078	TRUE	7.8947	HLA	nuORF	MSFragger	AL20210812_SR_ERV_VT_EG__IFN_TMT10_Fxn03_offline_analysis	remote
29477	MSFraggerFilter	SearchTime=9:Hyperscore=10.2530002593994:ExpectScore=-0.991735270533954:Peptide=.VDTFGLFSGVRSSQ.:PPM=-7.11538473704701	TRUE	9.2664	HLA	nuORF	MSFragger	AL20210812_SR_ERV_VT_EG__IFN_TMT10_Fxn03_offline_analysis	remote
29479	MSFraggerFilter	SearchTime=7:Hyperscore=8.88500022888184:ExpectScore=-0.60557861587163:Peptide=.CPGSALLQEVKTFSP.:PPM=-9.65859899160162	TRUE	7.4379	HLA	nuORF	MSFragger	AL20210812_SR_ERV_VT_EG__IFN_TMT10_Fxn03_offline_analysis	remote
29480	MSFraggerFilter	SearchTime=3:Hyperscore=1.59300005435944:ExpectScore=-0.522111141692699:Peptide=.GILVMRP.:PPM=1.85981434441354	TRUE	3.7716	HLA	nuORF	MSFragger	AL20210812_SR_ERV_VT_EG__IFN_TMT10_Fxn03_offline_analysis	remote
29481	MSFraggerFilter	SearchTime=4:Hyperscore=8.92899990081787:ExpectScore=-0.38184395454686:Peptide=.TALRVLQLVAG.:PPM=8.05838867323734	TRUE	4.0804	HLA	nuORF	MSFragger	AL20210812_SR_ERV_VT_EG__IFN_TMT10_Fxn03_offline_analysis	remote
29482	MSFraggerFilter	SearchTime=6:Hyperscore=10.2629995346069:ExpectScore=-0.634747020355461:Peptide=.RGLRIGGRPEL.:PPM=2.51519219233422	TRUE	6.501	HLA	nuORF	MSFragger	AL20210812_SR_ERV_VT_EG__IFN_TMT10_Fxn03_offline_analysis	remote
29483	MSFraggerFilter	SearchTime=3:Hyperscore=10.9340000152588:ExpectScore=-0.186912322715333:Peptide=.QRIAALIH.:PPM=-5.88379918197005	TRUE	4.0158	HLA	nuORF	MSFragger	AL20210812_SR_ERV_VT_EG__IFN_TMT10_Fxn03_offline_analysis	remote
29484	MSFraggerFilter	SearchTime=6:Hyperscore=11.6330003738403:ExpectScore=-0.66497904880912:Peptide=.LPVLGHDLGRR.:PPM=-8.95907023146643	TRUE	6.5996	HLA	nuORF	MSFragger	AL20210812_SR_ERV_VT_EG__IFN_TMT10_Fxn03_offline_analysis	remote
29485	MSFraggerFilter	SearchTime=6:Hyperscore=11.4569997787476:ExpectScore=-0.631289021458268:Peptide=.RLLEEQRRV.:PPM=-5.62521778968531	TRUE	6.9723	HLA	nuORF	MSFragger	AL20210812_SR_ERV_VT_EG__IFN_TMT10_Fxn03_offline_analysis	remote
29486	MSFraggerFilter	SearchTime=4:Hyperscore=8.6269998550415:ExpectScore=0.114768415221155:Peptide=.LGILVAAARR.:PPM=-8.96798602377029	TRUE	4.287	HLA	nuORF	MSFragger	AL20210812_SR_ERV_VT_EG__IFN_TMT10_Fxn03_offline_analysis	remote
29487	MSFraggerFilter	SearchTime=6:Hyperscore=10.826000213623:ExpectScore=-0.789400316284651:Peptide=.LTWIHTTPI.:PPM=1.15369169235113	TRUE	6.8758	HLA	nuORF	MSFragger	AL20210812_SR_ERV_VT_EG__IFN_TMT10_Fxn03_offline_analysis	remote
29488	MSFraggerFilter	SearchTime=4:Hyperscore=6.97399997711182:ExpectScore=-0.302789921441973:Peptide=.RVVLLLVFLLL.:PPM=-6.76842760886176	TRUE	4.3909	HLA	nuORF	MSFragger	AL20210812_SR_ERV_VT_EG__IFN_TMT10_Fxn03_offline_analysis	remote
29490	MSFraggerFilter	SearchTime=4:Hyperscore=8.76399993896484:ExpectScore=-0.521907297496011:Peptide=.LPPFIPALPKW.:PPM=5.45756857697743	TRUE	4.8114	HLA	nuORF	MSFragger	AL20210812_SR_ERV_VT_EG__IFN_TMT10_Fxn03_offline_analysis	remote
29491	MSFraggerFilter	SearchTime=5:Hyperscore=4.82800006866455:ExpectScore=-0.617692474938361:Peptide=.EYCEPCGFEATYL.:PPM=-4.7959310746785	TRUE	5.275	HLA	nuORF	MSFragger	AL20210812_SR_ERV_VT_EG__IFN_TMT10_Fxn03_offline_analysis	remote
29492	MSFraggerFilter	SearchTime=8:Hyperscore=9.75100040435791:ExpectScore=-0.713368687005722:Peptide=.PGKMLAM[15.9949]GAL.:PPM=7.84271865624031	TRUE	8.6509	HLA	nuORF	MSFragger	AL20210812_SR_ERV_VT_EG__IFN_TMT10_Fxn03_offline_analysis	remote
29493	MSFraggerFilter	SearchTime=5:Hyperscore=7.49399995803833:ExpectScore=-0.905157784815473:Peptide=.GLRGVLAAAL.:PPM=-1.12202363653501	TRUE	5.3263	HLA	nuORF	MSFragger	AL20210812_SR_ERV_VT_EG__IFN_TMT10_Fxn03_offline_analysis	remote
29494	MSFraggerFilter	SearchTime=6:Hyperscore=6.41800022125244:ExpectScore=-1.7278841463659:Peptide=.EFLPPSPAL.:PPM=9.28097809249436	TRUE	9.2503	HLA	nuORF	MSFragger	AL20210812_SR_ERV_VT_EG__IFN_TMT10_Fxn03_offline_analysis	remote
29495	MSFraggerFilter	SearchTime=4:Hyperscore=3.45300006866455:ExpectScore=-0.602701584262867:Peptide=.AIRRILVIITR.:PPM=4.95023974599892	TRUE	4.1058	HLA	nuORF	MSFragger	AL20210812_SR_ERV_VT_EG__IFN_TMT10_Fxn03_offline_analysis	remote
29496	MSFraggerFilter	SearchTime=7:Hyperscore=11.6000003814697:ExpectScore=3.29926960094507:Peptide=.PGNTRLPLQDKIGPV.:PPM=3.85096860163653	TRUE	7.4502	HLA	nuORF	MSFragger	AL20210812_SR_ERV_VT_EG__IFN_TMT10_Fxn03_offline_analysis	remote
29498	MSFraggerFilter	SearchTime=7:Hyperscore=13.7670001983643:ExpectScore=-0.55059584160814:Peptide=.RM[15.9949]FTLLL.:PPM=1.65750891285412	TRUE	7.3658	HLA	nuORF	MSFragger	AL20210812_SR_ERV_VT_EG__IFN_TMT10_Fxn03_offline_analysis	remote
29499	MSFraggerFilter	SearchTime=7:Hyperscore=6.9689998626709:ExpectScore=-0.525248222554383:Peptide=.GPVVDPLKNLRLPRE.:PPM=-5.31455302098479	TRUE	7.8501	HLA	nuORF	MSFragger	AL20210812_SR_ERV_VT_EG__IFN_TMT10_Fxn03_offline_analysis	remote
29501	MSFraggerFilter	SearchTime=7:Hyperscore=8.42700004577637:ExpectScore=-1.10203187441336:Peptide=.ASDSPNKLDYQVLSP.:PPM=-2.42268631132471	TRUE	7.1113	HLA	nuORF	MSFragger	AL20210812_SR_ERV_VT_EG__IFN_TMT10_Fxn03_offline_analysis	remote
29502	MSFraggerFilter	SearchTime=5:Hyperscore=8.41300010681152:ExpectScore=-0.12812432382332:Peptide=.SELSSSYDYPLDPI.:PPM=-2.21255259886141	TRUE	5.976	HLA	nuORF	MSFragger	AL20210812_SR_ERV_VT_EG__IFN_TMT10_Fxn03_offline_analysis	remote
29503	MSFraggerFilter	SearchTime=7:Hyperscore=11.3319997787476:ExpectScore=-0.441077480642687:Peptide=.VVM[15.9949]MIVSIALSH.:PPM=3.72344900306376	TRUE	7.3069	HLA	nuORF	MSFragger	AL20210812_SR_ERV_VT_EG__IFN_TMT10_Fxn03_offline_analysis	remote
29504	MSFraggerFilter	SearchTime=4:Hyperscore=10.8290004730225:ExpectScore=-0.380554509495552:Peptide=.FAVVVPLLLLALF.:PPM=1.18314027527539	TRUE	4.5478	HLA	nuORF	MSFragger	AL20210812_SR_ERV_VT_EG__IFN_TMT10_Fxn03_offline_analysis	remote
29505	MSFraggerFilter	SearchTime=4:Hyperscore=3.04500007629395:ExpectScore=-0.837565237514122:Peptide=.QALEVLL.:PPM=-3.58244601293628	TRUE	4.488	HLA	nuORF	MSFragger	AL20210812_SR_ERV_VT_EG__IFN_TMT10_Fxn03_offline_analysis	remote
29506	MSFraggerFilter	SearchTime=4:Hyperscore=5.44899988174438:ExpectScore=-0.967898798912557:Peptide=.RRRVRLNLVRA.:PPM=6.81119706776768	TRUE	4.1167	HLA	nuORF	MSFragger	AL20210812_SR_ERV_VT_EG__IFN_TMT10_Fxn03_offline_analysis	remote
29507	MSFraggerFilter	SearchTime=9:Hyperscore=12.1560001373291:ExpectScore=-1.36475417549107:Peptide=.LARVNELYSAL.:PPM=-0.407119140325074	TRUE	9.4979	HLA	nuORF	MSFragger	AL20210812_SR_ERV_VT_EG__IFN_TMT10_Fxn03_offline_analysis	remote
29508	MSFraggerFilter	SearchTime=6:Hyperscore=7.94399976730347:ExpectScore=-0.522873597515949:Peptide=.PVQRIPRYELLLKDY.:PPM=4.77660961519329	TRUE	6.5943	HLA	nuORF	MSFragger	AL20210812_SR_ERV_VT_EG__IFN_TMT10_Fxn03_offline_analysis	remote
29509	MSFraggerFilter	SearchTime=5:Hyperscore=12.9659996032715:ExpectScore=-0.185953954284144:Peptide=.GLVAVRTPRGVLL.:PPM=6.03024262922559	TRUE	5.3626	HLA	nuORF	MSFragger	AL20210812_SR_ERV_VT_EG__IFN_TMT10_Fxn03_offline_analysis	remote
29510	MSFraggerFilter	SearchTime=9:Hyperscore=10.0819997787476:ExpectScore=-1.11156547589816:Peptide=.VDTFGLFSGVRSSQ.:PPM=-5.28504979674373	TRUE	9.2262	HLA	nuORF	MSFragger	AL20210812_SR_ERV_VT_EG__IFN_TMT10_Fxn03_offline_analysis	remote
29512	MSFraggerFilter	SearchTime=7:Hyperscore=16.7840003967285:ExpectScore=-0.415368688942424:Peptide=.GTGLDLFLIQR.:PPM=6.05921568717049	TRUE	7.4522	HLA	nuORF	MSFragger	AL20210812_SR_ERV_VT_EG__IFN_TMT10_Fxn03_offline_analysis	remote
29513	MSFraggerFilter	SearchTime=6:Hyperscore=10.1450004577637:ExpectScore=-0.717439262777241:Peptide=.KDFINIGL.:PPM=2.95907247770521	TRUE	6.8298	HLA	nuORF	MSFragger	AL20210812_SR_ERV_VT_EG__IFN_TMT10_Fxn03_offline_analysis	remote
29514	MSFraggerFilter	SearchTime=4:Hyperscore=6.66400003433228:ExpectScore=-0.874429825355038:Peptide=.VHRRVTL.:PPM=1.59317796669257	TRUE	4.2332	HLA	nuORF	MSFragger	AL20210812_SR_ERV_VT_EG__IFN_TMT10_Fxn03_offline_analysis	remote
29515	MSFraggerFilter	SearchTime=4:Hyperscore=13.6590003967285:ExpectScore=-0.461973739466431:Peptide=.IYIIRTIL.:PPM=8.69803071351136	TRUE	4.3113	HLA	nuORF	MSFragger	AL20210812_SR_ERV_VT_EG__IFN_TMT10_Fxn03_offline_analysis	remote
29516	MSFraggerFilter	SearchTime=4:Hyperscore=9.37399959564209:ExpectScore=-0.0836793065126845:Peptide=.TARLKTF.:PPM=8.93319796097683	TRUE	4.3124	HLA	nuORF	MSFragger	AL20210812_SR_ERV_VT_EG__IFN_TMT10_Fxn03_offline_analysis	remote
29517	MSFraggerFilter	SearchTime=5:Hyperscore=8.78699970245361:ExpectScore=-0.495288397084549:Peptide=.LELGARALGSLRTLL.:PPM=8.25818155995881	TRUE	5.733	HLA	nuORF	MSFragger	AL20210812_SR_ERV_VT_EG__IFN_TMT10_Fxn03_offline_analysis	remote
29518	MSFraggerFilter	SearchTime=4:Hyperscore=6.03299999237061:ExpectScore=-2.01512297722567:Peptide=.ESICSMHCNWM[15.9949]AP.:PPM=8.39819547165944	TRUE	4.5083	HLA	nuORF	MSFragger	AL20210812_SR_ERV_VT_EG__IFN_TMT10_Fxn03_offline_analysis	remote
29519	MSFraggerFilter	SearchTime=6:Hyperscore=11.1929998397827:ExpectScore=-0.987302450855522:Peptide=.HLGFVRALI.:PPM=-8.43339932582343	TRUE	6.426	HLA	nuORF	MSFragger	AL20210812_SR_ERV_VT_EG__IFN_TMT10_Fxn03_offline_analysis	remote
29520	MSFraggerFilter	SearchTime=4:Hyperscore=12.3100004196167:ExpectScore=0.662568818568582:Peptide=.QRIAALIH.:PPM=-5.88379918197005	TRUE	4.0799	HLA	nuORF	MSFragger	AL20210812_SR_ERV_VT_EG__IFN_TMT10_Fxn03_offline_analysis	remote
29521	MSFraggerFilter	SearchTime=4:Hyperscore=2.07999992370605:ExpectScore=-0.817417741921564:Peptide=.TLLLLLLVLLE.:PPM=9.00765040598265	TRUE	4.615	HLA	nuORF	MSFragger	AL20210812_SR_ERV_VT_EG__IFN_TMT10_Fxn03_offline_analysis	remote
29523	MSFraggerFilter	SearchTime=7:Hyperscore=9.23799991607666:ExpectScore=-0.264953217106264:Peptide=.GGEGVKDR.:PPM=4.77681821663606	TRUE	7.5591	HLA	nuORF	MSFragger	AL20210812_SR_ERV_VT_EG__IFN_TMT10_Fxn03_offline_analysis	remote
29524	MSFraggerFilter	SearchTime=6:Hyperscore=8.33800029754639:ExpectScore=-0.203121364088876:Peptide=.SELSSSYDYPLDPI.:PPM=-1.36551069809202	TRUE	6.0808	HLA	nuORF	MSFragger	AL20210812_SR_ERV_VT_EG__IFN_TMT10_Fxn03_offline_analysis	remote
29526	MSFraggerFilter	SearchTime=6:Hyperscore=10.3570003509521:ExpectScore=-0.181437964783417:Peptide=.QSQVM[15.9949]LSQHSKAHH.:PPM=6.57180714983605	TRUE	6.4977	HLA	nuORF	MSFragger	AL20210812_SR_ERV_VT_EG__IFN_TMT10_Fxn03_offline_analysis	remote
29527	MSFraggerFilter	SearchTime=7:Hyperscore=13.9090003967285:ExpectScore=-0.434777640702067:Peptide=.RLYVLQSLDTRP.:PPM=-0.246053798720159	TRUE	7.6931	HLA	nuORF	MSFragger	AL20210812_SR_ERV_VT_EG__IFN_TMT10_Fxn03_offline_analysis	remote
29528	MSFraggerFilter	SearchTime=3:Hyperscore=5.26599979400635:ExpectScore=-0.134701298537556:Peptide=.VLLKHAIIL.:PPM=-0.615271157884123	TRUE	4.0331	HLA	nuORF	MSFragger	AL20210812_SR_ERV_VT_EG__IFN_TMT10_Fxn03_offline_analysis	remote
29529	MSFraggerFilter	SearchTime=8:Hyperscore=7.29400014877319:ExpectScore=-1.37407593043926:Peptide=.VQALSILTWRAGAGQ.:PPM=-4.98746938837355	TRUE	8.3266	HLA	nuORF	MSFragger	AL20210812_SR_ERV_VT_EG__IFN_TMT10_Fxn03_offline_analysis	remote
29530	MSFraggerFilter	SearchTime=4:Hyperscore=4.12599992752075:ExpectScore=-0.790937974132471:Peptide=.LVVVHLTVGLPVVL.:PPM=-8.35826540440842	TRUE	4.3387	HLA	nuORF	MSFragger	AL20210812_SR_ERV_VT_EG__IFN_TMT10_Fxn03_offline_analysis	remote
29531	MSFraggerFilter	SearchTime=7:Hyperscore=7.15399980545044:ExpectScore=-1.61820956284684:Peptide=.RSVSLGRAALLS.:PPM=-3.7123387768518	TRUE	7.262	HLA	nuORF	MSFragger	AL20210812_SR_ERV_VT_EG__IFN_TMT10_Fxn03_offline_analysis	remote
29532	MSFraggerFilter	SearchTime=5:Hyperscore=12.4759998321533:ExpectScore=-0.697285420567601:Peptide=.REPLVLTIIL.:PPM=-8.34490457721442	TRUE	5.2183	HLA	nuORF	MSFragger	AL20210812_SR_ERV_VT_EG__IFN_TMT10_Fxn03_offline_analysis	remote
29534	MSFraggerFilter	SearchTime=4:Hyperscore=8.66800022125244:ExpectScore=-0.478937543927836:Peptide=.VHLPTLL.:PPM=0.392514583626715	TRUE	4.3961	HLA	nuORF	MSFragger	AL20210812_SR_ERV_VT_EG__IFN_TMT10_Fxn03_offline_analysis	remote
29535	MSFraggerFilter	SearchTime=7:Hyperscore=10.2030000686646:ExpectScore=-0.979375810897039:Peptide=.IVRRADRAAVP.:PPM=2.31871990857057	TRUE	7.3541	HLA	nuORF	MSFragger	AL20210812_SR_ERV_VT_EG__IFN_TMT10_Fxn03_offline_analysis	remote
29536	MSFraggerFilter	SearchTime=9:Hyperscore=15.8459997177124:ExpectScore=-0.41204435358296:Peptide=.GTGLDLFLIQR.:PPM=5.47323987146708	TRUE	9.35	HLA	nuORF	MSFragger	AL20210812_SR_ERV_VT_EG__IFN_TMT10_Fxn03_offline_analysis	remote
29537	MSFraggerFilter	SearchTime=7:Hyperscore=10.6309995651245:ExpectScore=-0.675660172539783:Peptide=.NPREISTQEKSTRIV.:PPM=7.57843222549581	TRUE	7.4546	HLA	nuORF	MSFragger	AL20210812_SR_ERV_VT_EG__IFN_TMT10_Fxn03_offline_analysis	remote
29538	MSFraggerFilter	SearchTime=7:Hyperscore=11.0329999923706:ExpectScore=-1.25348845142376:Peptide=.HSLGPVTR.:PPM=-3.11632594696169	TRUE	7.8976	HLA	nuORF	MSFragger	AL20210812_SR_ERV_VT_EG__IFN_TMT10_Fxn03_offline_analysis	remote
29539	MSFraggerFilter	SearchTime=5:Hyperscore=8.05700016021729:ExpectScore=-1.40600171461838:Peptide=.LTVILIAAVGGGVLL.:PPM=2.6229738886217	TRUE	5.8903	HLA	nuORF	MSFragger	AL20210812_SR_ERV_VT_EG__IFN_TMT10_Fxn03_offline_analysis	remote
29540	MSFraggerFilter	SearchTime=4:Hyperscore=6.35799980163574:ExpectScore=-0.674918497831311:Peptide=.GTLPPRLVL.:PPM=7.7263825795598	TRUE	4.2013	HLA	nuORF	MSFragger	AL20210812_SR_ERV_VT_EG__IFN_TMT10_Fxn03_offline_analysis	remote
29541	MSFraggerFilter	SearchTime=6:Hyperscore=7.17899990081787:ExpectScore=-0.766883423125762:Peptide=.PLSGARRGAAAGL.:PPM=5.68381689585654	TRUE	7.0893	HLA	nuORF	MSFragger	AL20210812_SR_ERV_VT_EG__IFN_TMT10_Fxn03_offline_analysis	remote
29542	MSFraggerFilter	SearchTime=8:Hyperscore=10.6169996261597:ExpectScore=-0.7000089937351:Peptide=.VMLVTLARQTMP.:PPM=-4.7716901330706	TRUE	8.352	HLA	nuORF	MSFragger	AL20210812_SR_ERV_VT_EG__IFN_TMT10_Fxn03_offline_analysis	remote
29543	MSFraggerFilter	SearchTime=6:Hyperscore=9.74600028991699:ExpectScore=-0.475659671045526:Peptide=.RSAPASAPK.:PPM=4.62357139929262	TRUE	6.2454	HLA	nuORF	MSFragger	AL20210812_SR_ERV_VT_EG__IFN_TMT10_Fxn03_offline_analysis	remote
29545	MSFraggerFilter	SearchTime=6:Hyperscore=9.02499961853027:ExpectScore=-0.558480680225396:Peptide=.GGEGVKDR.:PPM=4.35571332810825	TRUE	6.7036	HLA	nuORF	MSFragger	AL20210812_SR_ERV_VT_EG__IFN_TMT10_Fxn03_offline_analysis	remote
29546	MSFraggerFilter	SearchTime=6:Hyperscore=11.1219997406006:ExpectScore=-1.19453492993025:Peptide=.LHLGFVRAL.:PPM=-7.75610937995755	TRUE	6.1226	HLA	nuORF	MSFragger	AL20210812_SR_ERV_VT_EG__IFN_TMT10_Fxn03_offline_analysis	remote
29547	MSFraggerFilter	SearchTime=4:Hyperscore=12.3730001449585:ExpectScore=-0.40114230932894:Peptide=.IYIIRTIL.:PPM=8.92741480066839	TRUE	4.4716	HLA	nuORF	MSFragger	AL20210812_SR_ERV_VT_EG__IFN_TMT10_Fxn03_offline_analysis	remote
29548	MSFraggerFilter	SearchTime=5:Hyperscore=6.31300020217896:ExpectScore=-1.757408800538:Peptide=.LSPGVLVVP.:PPM=0.16944591845987	TRUE	5.1579	HLA	nuORF	MSFragger	AL20210812_SR_ERV_VT_EG__IFN_TMT10_Fxn03_offline_analysis	remote
29549	MSFraggerFilter	SearchTime=6:Hyperscore=12.3819999694824:ExpectScore=-0.0747872343533496:Peptide=.QWLVIEY.:PPM=3.05987122936564	TRUE	6.5069	HLA	nuORF	MSFragger	AL20210812_SR_ERV_VT_EG__IFN_TMT10_Fxn03_offline_analysis	remote
29550	MSFraggerFilter	SearchTime=6:Hyperscore=8.38399982452393:ExpectScore=-0.171489602620341:Peptide=.SELSSSYDYPLDPI.:PPM=-2.53019331155965	TRUE	6.2121	HLA	nuORF	MSFragger	AL20210812_SR_ERV_VT_EG__IFN_TMT10_Fxn03_offline_analysis	remote
29551	MSFraggerFilter	SearchTime=5:Hyperscore=9.37899971008301:ExpectScore=-0.918005017109857:Peptide=.GQLVGTKKGS.:PPM=-0.438381187421103	TRUE	5.7113	HLA	nuORF	MSFragger	AL20210812_SR_ERV_VT_EG__IFN_TMT10_Fxn03_offline_analysis	remote
29552	MSFraggerFilter	SearchTime=6:Hyperscore=8.07100009918213:ExpectScore=-1.01089147318575:Peptide=.RRVGARGSVPAK.:PPM=3.30447939555245	TRUE	6.0891	HLA	nuORF	MSFragger	AL20210812_SR_ERV_VT_EG__IFN_TMT10_Fxn03_offline_analysis	remote
29553	MSFraggerFilter	SearchTime=12:Hyperscore=9.54699993133545:ExpectScore=-1.01610035304486:Peptide=.AAASSPDVVLCTP.:PPM=9.06963719709445	TRUE	12.5275	HLA	nuORF	MSFragger	AL20210812_SR_ERV_VT_EG__IFN_TMT10_Fxn03_offline_analysis	remote
29554	MSFraggerFilter	SearchTime=9:Hyperscore=11.4860000610352:ExpectScore=-0.669599157811461:Peptide=.EALIM[15.9949]ATFISVQL.:PPM=-3.38252561869616	TRUE	10.0099	HLA	nuORF	MSFragger	AL20210812_SR_ERV_VT_EG__IFN_TMT10_Fxn03_offline_analysis	remote
29556	MSFraggerFilter	SearchTime=5:Hyperscore=13.1730003356934:ExpectScore=-0.25489009491856:Peptide=.AARHLFILLL.:PPM=-3.2454505117142	TRUE	5.1514	HLA	nuORF	MSFragger	AL20210812_SR_ERV_VT_EG__IFN_TMT10_Fxn03_offline_analysis	remote
29558	MSFraggerFilter	SearchTime=3:Hyperscore=7.94199991226196:ExpectScore=1.40572814065249:Peptide=.LSLPHLL.:PPM=0.57504669545097	TRUE	3.8227	HLA	nuORF	MSFragger	AL20210812_SR_ERV_VT_EG__IFN_TMT10_Fxn03_offline_analysis	remote
29559	MSFraggerFilter	SearchTime=5:Hyperscore=8.2790002822876:ExpectScore=-0.970260352363692:Peptide=.LLLEVQRARSISRRR.:PPM=5.69070427275078	TRUE	5.0942	HLA	nuORF	MSFragger	AL20210812_SR_ERV_VT_EG__IFN_TMT10_Fxn03_offline_analysis	remote
29560	MSFraggerFilter	SearchTime=6:Hyperscore=10.6520004272461:ExpectScore=-0.711354970370288:Peptide=.GMGVIPLEY.:PPM=-1.91121201831771	TRUE	6.1952	HLA	nuORF	MSFragger	AL20210812_SR_ERV_VT_EG__IFN_TMT10_Fxn03_offline_analysis	remote
29561	MSFraggerFilter	SearchTime=9:Hyperscore=13.0900001525879:ExpectScore=-0.333834388527058:Peptide=.RLYVLQSLDTRP.:PPM=-1.09638342384284	TRUE	9.3233	HLA	nuORF	MSFragger	AL20210812_SR_ERV_VT_EG__IFN_TMT10_Fxn03_offline_analysis	remote
29562	MSFraggerFilter	SearchTime=5:Hyperscore=7.73099994659424:ExpectScore=-0.7037608409546:Peptide=.PGAAAVVLL.:PPM=2.03409980408075	TRUE	5.4798	HLA	nuORF	MSFragger	AL20210812_SR_ERV_VT_EG__IFN_TMT10_Fxn03_offline_analysis	remote
29563	MSFraggerFilter	SearchTime=6:Hyperscore=9.4370002746582:ExpectScore=-1.01753058281062:Peptide=.PVTAAIPIML.:PPM=6.82236778432876	TRUE	6.5056	HLA	nuORF	MSFragger	AL20210812_SR_ERV_VT_EG__IFN_TMT10_Fxn03_offline_analysis	remote
29564	MSFraggerFilter	SearchTime=4:Hyperscore=11.7910003662109:ExpectScore=-0.326908967275365:Peptide=.ASLATLLPGRK.:PPM=1.0341754341317	TRUE	4.965	HLA	nuORF	MSFragger	AL20210812_SR_ERV_VT_EG__IFN_TMT10_Fxn03_offline_analysis	remote
29565	MSFraggerFilter	SearchTime=4:Hyperscore=14.9350004196167:ExpectScore=2.13977716371176:Peptide=.LLTRVPLILGR.:PPM=5.69599292082189	TRUE	4.0866	HLA	nuORF	MSFragger	AL20210812_SR_ERV_VT_EG__IFN_TMT10_Fxn03_offline_analysis	remote
29567	MSFraggerFilter	SearchTime=6:Hyperscore=8.125:ExpectScore=-1.3736219092221:Peptide=.GGEGVKDR.:PPM=4.77681821663606	TRUE	6.8805	HLA	nuORF	MSFragger	AL20210812_SR_ERV_VT_EG__IFN_TMT10_Fxn03_offline_analysis	remote
29568	MSFraggerFilter	SearchTime=5:Hyperscore=11.0740003585815:ExpectScore=-1.27865870638072:Peptide=.LHLGFVRAL.:PPM=-7.75610937995755	TRUE	5.8149	HLA	nuORF	MSFragger	AL20210812_SR_ERV_VT_EG__IFN_TMT10_Fxn03_offline_analysis	remote
29569	MSFraggerFilter	SearchTime=3:Hyperscore=4.15299987792969:ExpectScore=-0.775395649951328:Peptide=.LPRIARRRL.:PPM=9.07860827696862	TRUE	3.8372	HLA	nuORF	MSFragger	AL20210812_SR_ERV_VT_EG__IFN_TMT10_Fxn03_offline_analysis	remote
29570	MSFraggerFilter	SearchTime=6:Hyperscore=11.5869998931885:ExpectScore=-0.756046363473505:Peptide=.SHLTVNVP.:PPM=6.82949347248414	TRUE	6.7101	HLA	nuORF	MSFragger	AL20210812_SR_ERV_VT_EG__IFN_TMT10_Fxn03_offline_analysis	remote
29571	MSFraggerFilter	SearchTime=6:Hyperscore=11.2659997940063:ExpectScore=-1.08839858822614:Peptide=.RGRLAAVRVMI.:PPM=-7.08847379482879	TRUE	6.2977	HLA	nuORF	MSFragger	AL20210812_SR_ERV_VT_EG__IFN_TMT10_Fxn03_offline_analysis	remote
29572	MSFraggerFilter	SearchTime=9:Hyperscore=9.77000045776367:ExpectScore=-0.687356665107849:Peptide=.AAQRFRPEQA.:PPM=3.04766973610857	TRUE	10.0721	HLA	nuORF	MSFragger	AL20210812_SR_ERV_VT_EG__IFN_TMT10_Fxn03_offline_analysis	remote
29573	MSFraggerFilter	SearchTime=5:Hyperscore=6.52400016784668:ExpectScore=-0.561830694123961:Peptide=.AVLALLFLLLVL.:PPM=1.55924345584897	TRUE	5.3066	HLA	nuORF	MSFragger	AL20210812_SR_ERV_VT_EG__IFN_TMT10_Fxn03_offline_analysis	remote
29574	MSFraggerFilter	SearchTime=10:Hyperscore=13.1700000762939:ExpectScore=-1.22216441653553:Peptide=.NYQTLKAEHTRLQN.:PPM=4.31663564989988	TRUE	10.4748	HLA	nuORF	MSFragger	AL20210812_SR_ERV_VT_EG__IFN_TMT10_Fxn03_offline_analysis	remote
29575	MSFraggerFilter	SearchTime=6:Hyperscore=6.97100019454956:ExpectScore=-0.688830487773939:Peptide=.FPINKQRLY.:PPM=3.69979581833477	TRUE	6.7904	HLA	nuORF	MSFragger	AL20210812_SR_ERV_VT_EG__IFN_TMT10_Fxn03_offline_analysis	remote
29576	MSFraggerFilter	SearchTime=5:Hyperscore=8.55799961090088:ExpectScore=-0.770748806145803:Peptide=.EAKRLAEQREQERR.:PPM=-0.615507564525706	TRUE	5.7584	HLA	nuORF	MSFragger	AL20210812_SR_ERV_VT_EG__IFN_TMT10_Fxn03_offline_analysis	remote
29579	MSFraggerFilter	SearchTime=4:Hyperscore=11.289999961853:ExpectScore=-0.0597443858177547:Peptide=.PSLQRRALLI.:PPM=-0.712866332468426	TRUE	4.637	HLA	nuORF	MSFragger	AL20210812_SR_ERV_VT_EG__IFN_TMT10_Fxn03_offline_analysis	remote
29580	MSFraggerFilter	SearchTime=6:Hyperscore=12.5279998779297:ExpectScore=-0.681896997730139:Peptide=.QWLVIEY.:PPM=3.05987122936564	TRUE	6.2107	HLA	nuORF	MSFragger	AL20210812_SR_ERV_VT_EG__IFN_TMT10_Fxn03_offline_analysis	remote
29581	MSFraggerFilter	SearchTime=3:Hyperscore=13.6370000839233:ExpectScore=-0.270601317237244:Peptide=.IYIIRTIL.:PPM=9.15679888765156	TRUE	3.79	HLA	nuORF	MSFragger	AL20210812_SR_ERV_VT_EG__IFN_TMT10_Fxn03_offline_analysis	remote
29582	MSFraggerFilter	SearchTime=8:Hyperscore=10.2309999465942:ExpectScore=-0.879653097849469:Peptide=.PQMGRPLALEPSR.:PPM=-2.31672355952057	TRUE	8.1112	HLA	nuORF	MSFragger	AL20210812_SR_ERV_VT_EG__IFN_TMT10_Fxn03_offline_analysis	remote
29583	MSFraggerFilter	SearchTime=5:Hyperscore=7.65000009536743:ExpectScore=0.123352964035087:Peptide=.LFPCRIIVLLL.:PPM=-2.22624850370468	TRUE	5.7969	HLA	nuORF	MSFragger	AL20210812_SR_ERV_VT_EG__IFN_TMT10_Fxn03_offline_analysis	remote
29584	MSFraggerFilter	SearchTime=6:Hyperscore=11.9989995956421:ExpectScore=2.53105031588961:Peptide=.FALATGAVRR.:PPM=-7.62539123927604	TRUE	6.8314	HLA	nuORF	MSFragger	AL20210812_SR_ERV_VT_EG__IFN_TMT10_Fxn03_offline_analysis	remote
29585	MSFraggerFilter	SearchTime=5:Hyperscore=6.09899997711182:ExpectScore=-1.55782563840919:Peptide=.HITALSVK.:PPM=-4.27936503808106	TRUE	5.4246	HLA	nuORF	MSFragger	AL20210812_SR_ERV_VT_EG__IFN_TMT10_Fxn03_offline_analysis	remote
29586	MSFraggerFilter	SearchTime=5:Hyperscore=5.96099996566772:ExpectScore=-0.931194339961964:Peptide=.PIDLTALRLG.:PPM=7.62502286698802	TRUE	5.0746	HLA	nuORF	MSFragger	AL20210812_SR_ERV_VT_EG__IFN_TMT10_Fxn03_offline_analysis	remote
29589	MSFraggerFilter	SearchTime=6:Hyperscore=8.5629997253418:ExpectScore=-0.866491381164641:Peptide=.AGDGAHLLLVR.:PPM=-9.13303145992642	TRUE	6.7476	HLA	nuORF	MSFragger	AL20210812_SR_ERV_VT_EG__IFN_TMT10_Fxn03_offline_analysis	remote
29590	MSFraggerFilter	SearchTime=3:Hyperscore=7.07800006866455:ExpectScore=1.48401614769305:Peptide=.PLSHILL.:PPM=0.0274503597706905	TRUE	4.0548	HLA	nuORF	MSFragger	AL20210812_SR_ERV_VT_EG__IFN_TMT10_Fxn03_offline_analysis	remote
29591	MSFraggerFilter	SearchTime=5:Hyperscore=12.6960000991821:ExpectScore=-0.722839043922014:Peptide=.HLGFVRALI.:PPM=-7.98187269536025	TRUE	5.9672	HLA	nuORF	MSFragger	AL20210812_SR_ERV_VT_EG__IFN_TMT10_Fxn03_offline_analysis	remote
29592	MSFraggerFilter	SearchTime=6:Hyperscore=10.8590002059937:ExpectScore=-0.448388469869106:Peptide=.GMGVIPLEY.:PPM=-2.37934163813521	TRUE	6.3803	HLA	nuORF	MSFragger	AL20210812_SR_ERV_VT_EG__IFN_TMT10_Fxn03_offline_analysis	remote
29593	MSFraggerFilter	SearchTime=5:Hyperscore=7.04300022125244:ExpectScore=-1.33288410494586:Peptide=.KTEPNAIIIRV.:PPM=2.18402633128073	TRUE	5.5642	HLA	nuORF	MSFragger	AL20210812_SR_ERV_VT_EG__IFN_TMT10_Fxn03_offline_analysis	remote
29594	MSFraggerFilter	SearchTime=4:Hyperscore=12.7670001983643:ExpectScore=-0.378906819643177:Peptide=.LLTRVPLILGR.:PPM=6.66122492988077	TRUE	4.3679	HLA	nuORF	MSFragger	AL20210812_SR_ERV_VT_EG__IFN_TMT10_Fxn03_offline_analysis	remote
29595	MSFraggerFilter	SearchTime=8:Hyperscore=8.9399995803833:ExpectScore=-0.470411927104498:Peptide=.SVNVEVTPAAFIL.:PPM=-9.19377042002998	TRUE	8.9388	HLA	nuORF	MSFragger	AL20210812_SR_ERV_VT_EG__IFN_TMT10_Fxn03_offline_analysis	remote
29596	MSFraggerFilter	SearchTime=5:Hyperscore=11.1459999084473:ExpectScore=-0.670201535935959:Peptide=.ASLATLLPGRK.:PPM=-0.522827141871523	TRUE	5.7512	HLA	nuORF	MSFragger	AL20210812_SR_ERV_VT_EG__IFN_TMT10_Fxn03_offline_analysis	remote
29597	MSFraggerFilter	SearchTime=5:Hyperscore=9.88899993896484:ExpectScore=-0.673067343709799:Peptide=.GPRGLVVL.:PPM=-8.2318726978924	TRUE	5.2574	HLA	nuORF	MSFragger	AL20210812_SR_ERV_VT_EG__IFN_TMT10_Fxn03_offline_analysis	remote
29598	MSFraggerFilter	SearchTime=6:Hyperscore=8.59200000762939:ExpectScore=-0.896843594057442:Peptide=.SCCLSVGMKQIGGRR.:PPM=6.34279658193231	TRUE	6.7405	HLA	nuORF	MSFragger	AL20210812_SR_ERV_VT_EG__IFN_TMT10_Fxn03_offline_analysis	remote
29600	MSFraggerFilter	SearchTime=3:Hyperscore=5.8730001449585:ExpectScore=-0.360930101476909:Peptide=.LKGLFRL.:PPM=9.54477096049623	TRUE	4.0397	HLA	nuORF	MSFragger	AL20210812_SR_ERV_VT_EG__IFN_TMT10_Fxn03_offline_analysis	remote
29601	MSFraggerFilter	SearchTime=5:Hyperscore=7.43699979782104:ExpectScore=-0.938388498739503:Peptide=.PMRRRIKKC.:PPM=3.81874403768357	TRUE	5.1089	HLA	nuORF	MSFragger	AL20210812_SR_ERV_VT_EG__IFN_TMT10_Fxn03_offline_analysis	remote
29603	MSFraggerFilter	SearchTime=4:Hyperscore=11.3500003814697:ExpectScore=-0.0151798259815394:Peptide=.AARHLFILLL.:PPM=-3.44954038549027	TRUE	4.9378	HLA	nuORF	MSFragger	AL20210812_SR_ERV_VT_EG__IFN_TMT10_Fxn03_offline_analysis	remote
29604	MSFraggerFilter	SearchTime=6:Hyperscore=7.33300018310547:ExpectScore=-1.21036550110448:Peptide=.EVLLVTGLPSLT.:PPM=7.39441977700767	TRUE	6.8046	HLA	nuORF	MSFragger	AL20210812_SR_ERV_VT_EG__IFN_TMT10_Fxn03_offline_analysis	remote
29605	MSFraggerFilter	SearchTime=7:Hyperscore=9.90200042724609:ExpectScore=-0.431098639733591:Peptide=.GEPFWLTSHERKRR.:PPM=6.65965387139077	TRUE	7.9321	HLA	nuORF	MSFragger	AL20210812_SR_ERV_VT_EG__IFN_TMT10_Fxn03_offline_analysis	remote
29606	MSFraggerFilter	SearchTime=9:Hyperscore=10.5319995880127:ExpectScore=-0.777850109317111:Peptide=.NYQTLKAEHTRLQN.:PPM=3.80012657046608	TRUE	9.1713	HLA	nuORF	MSFragger	AL20210812_SR_ERV_VT_EG__IFN_TMT10_Fxn03_offline_analysis	remote
29607	MSFraggerFilter	SearchTime=10:Hyperscore=9.6870002746582:ExpectScore=-0.651350774042377:Peptide=.AAQRFRPEQA.:PPM=1.96425502819397	TRUE	10.3537	HLA	nuORF	MSFragger	AL20210812_SR_ERV_VT_EG__IFN_TMT10_Fxn03_offline_analysis	remote
29608	MSFraggerFilter	SearchTime=5:Hyperscore=8.03600025177002:ExpectScore=-1.39221189085269:Peptide=.ITLTRQRLAGR.:PPM=5.21206265625024	TRUE	5.385	HLA	nuORF	MSFragger	AL20210812_SR_ERV_VT_EG__IFN_TMT10_Fxn03_offline_analysis	remote
29609	MSFraggerFilter	SearchTime=6:Hyperscore=10.0839996337891:ExpectScore=-0.286909417043455:Peptide=.LLEFTSARYIRLR.:PPM=6.57778677296412	TRUE	6.9547	HLA	nuORF	MSFragger	AL20210812_SR_ERV_VT_EG__IFN_TMT10_Fxn03_offline_analysis	remote
29611	MSFraggerFilter	SearchTime=4:Hyperscore=7.18300008773804:ExpectScore=-1.81134740014336:Peptide=.KGGPLLSGPAEAIH.:PPM=9.47222961300142	TRUE	4.9029	HLA	nuORF	MSFragger	AL20210812_SR_ERV_VT_EG__IFN_TMT10_Fxn03_offline_analysis	remote
29612	MSFraggerFilter	SearchTime=3:Hyperscore=6.88899993896484:ExpectScore=0.799572629822822:Peptide=.PLSHILL.:PPM=0.0274503597706905	TRUE	3.8881	HLA	nuORF	MSFragger	AL20210812_SR_ERV_VT_EG__IFN_TMT10_Fxn03_offline_analysis	remote
29613	MSFraggerFilter	SearchTime=6:Hyperscore=11.9440002441406:ExpectScore=-0.34137780622792:Peptide=.MPVNILTY.:PPM=0.211394992320779	TRUE	6.0776	HLA	nuORF	MSFragger	AL20210812_SR_ERV_VT_EG__IFN_TMT10_Fxn03_offline_analysis	remote
29614	MSFraggerFilter	SearchTime=6:Hyperscore=7.86100006103516:ExpectScore=-0.678389306480196:Peptide=.GGEGVKDR.:PPM=4.35571332810825	TRUE	6.0574	HLA	nuORF	MSFragger	AL20210812_SR_ERV_VT_EG__IFN_TMT10_Fxn03_offline_analysis	remote
29615	MSFraggerFilter	SearchTime=7:Hyperscore=10.8540000915527:ExpectScore=-0.36447765396317:Peptide=.THRDLLEVNLQN.:PPM=8.29732300596089	TRUE	7.6096	HLA	nuORF	MSFragger	AL20210812_SR_ERV_VT_EG__IFN_TMT10_Fxn03_offline_analysis	remote
29616	MSFraggerFilter	SearchTime=6:Hyperscore=12.0769996643066:ExpectScore=-1.11985559016762:Peptide=.SVIMVRTLNR.:PPM=-8.65142508277004	TRUE	6.062	HLA	nuORF	MSFragger	AL20210812_SR_ERV_VT_EG__IFN_TMT10_Fxn03_offline_analysis	remote
29617	MSFraggerFilter	SearchTime=4:Hyperscore=7.98600006103516:ExpectScore=-0.428365627219306:Peptide=.ALVAVAVLLLALFL.:PPM=0.936288002488439	TRUE	4.2668	HLA	nuORF	MSFragger	AL20210812_SR_ERV_VT_EG__IFN_TMT10_Fxn03_offline_analysis	remote
29618	MSFraggerFilter	SearchTime=6:Hyperscore=11.0690002441406:ExpectScore=-0.401811671314903:Peptide=.FALATGAVRR.:PPM=-8.35808791789247	TRUE	6.5575	HLA	nuORF	MSFragger	AL20210812_SR_ERV_VT_EG__IFN_TMT10_Fxn03_offline_analysis	remote
29619	MSFraggerFilter	SearchTime=5:Hyperscore=6.43200016021729:ExpectScore=-0.597671071500926:Peptide=.LFPCRIIVLLL.:PPM=-1.74433338935205	TRUE	5.3281	HLA	nuORF	MSFragger	AL20210812_SR_ERV_VT_EG__IFN_TMT10_Fxn03_offline_analysis	remote
29620	MSFraggerFilter	SearchTime=4:Hyperscore=8.9379997253418:ExpectScore=1.02119061966728:Peptide=.LPRIARRRL.:PPM=8.16831547432109	TRUE	4.4643	HLA	nuORF	MSFragger	AL20210812_SR_ERV_VT_EG__IFN_TMT10_Fxn03_offline_analysis	remote
29622	MSFraggerFilter	SearchTime=3:Hyperscore=4.39200019836426:ExpectScore=-0.637815956226181:Peptide=.VSVLIILPLAL.:PPM=-3.37287546803559	TRUE	3.5573	HLA	nuORF	MSFragger	AL20210812_SR_ERV_VT_EG__IFN_TMT10_Fxn03_offline_analysis	remote
29623	MSFraggerFilter	SearchTime=13:Hyperscore=7.07600021362305:ExpectScore=-0.58397315606014:Peptide=.PMRRRIKKC.:PPM=3.81874403768357	TRUE	13.5303	HLA	nuORF	MSFragger	AL20210812_SR_ERV_VT_EG__IFN_TMT10_Fxn03_offline_analysis	remote
29624	MSFraggerFilter	SearchTime=5:Hyperscore=10.4040002822876:ExpectScore=-0.786689572238779:Peptide=.AIGFKLAF.:PPM=-8.06606599011052	TRUE	5.6299	HLA	nuORF	MSFragger	AL20210812_SR_ERV_VT_EG__IFN_TMT10_Fxn03_offline_analysis	remote
29625	MSFraggerFilter	SearchTime=7:Hyperscore=10.9689998626709:ExpectScore=-0.368954850023714:Peptide=.GMGVIPLEY.:PPM=-2.22329843141111	TRUE	7.7304	HLA	nuORF	MSFragger	AL20210812_SR_ERV_VT_EG__IFN_TMT10_Fxn03_offline_analysis	remote
29626	MSFraggerFilter	SearchTime=4:Hyperscore=8.08500003814697:ExpectScore=-1.29341097588716:Peptide=.TIRVLLPIRST.:PPM=-3.89784340580501	TRUE	4.9845	HLA	nuORF	MSFragger	AL20210812_SR_ERV_VT_EG__IFN_TMT10_Fxn03_offline_analysis	remote
29627	MSFraggerFilter	SearchTime=8:Hyperscore=7.37400007247925:ExpectScore=-1.37632693610454:Peptide=.TREDLPFC.:PPM=3.11521645898922	TRUE	8.918	HLA	nuORF	MSFragger	AL20210812_SR_ERV_VT_EG__IFN_TMT10_Fxn03_offline_analysis	remote
29629	MSFraggerFilter	SearchTime=6:Hyperscore=8.4379997253418:ExpectScore=-1.14877876237867:Peptide=.HLGFVRALI.:PPM=-8.88492595628661	TRUE	6.3476	HLA	nuORF	MSFragger	AL20210812_SR_ERV_VT_EG__IFN_TMT10_Fxn03_offline_analysis	remote
29630	MSFraggerFilter	SearchTime=8:Hyperscore=7.84899997711182:ExpectScore=-0.711667116381313:Peptide=.PGDGARLQRVL.:PPM=0.95907903837427	TRUE	8.39	HLA	nuORF	MSFragger	AL20210812_SR_ERV_VT_EG__IFN_TMT10_Fxn03_offline_analysis	remote
29631	MSFraggerFilter	SearchTime=6:Hyperscore=6.55100011825562:ExpectScore=-1.15928642552512:Peptide=.IGFLHPLVHVSLLL.:PPM=9.24607128291151	TRUE	6.9471	HLA	nuORF	MSFragger	AL20210812_SR_ERV_VT_EG__IFN_TMT10_Fxn03_offline_analysis	remote
29634	MSFraggerFilter	SearchTime=4:Hyperscore=6.05299997329712:ExpectScore=-2.32036667602963:Peptide=.VKRIFYFNFL.:PPM=-0.598074744140223	TRUE	4.7927	HLA	nuORF	MSFragger	AL20210812_SR_ERV_VT_EG__IFN_TMT10_Fxn03_offline_analysis	remote
29635	MSFraggerFilter	SearchTime=5:Hyperscore=10.6479997634888:ExpectScore=-0.951573333880626:Peptide=.LLEFTSARYIRLR.:PPM=5.95959601608855	TRUE	5.8633	HLA	nuORF	MSFragger	AL20210812_SR_ERV_VT_EG__IFN_TMT10_Fxn03_offline_analysis	remote
29636	MSFraggerFilter	SearchTime=4:Hyperscore=9.61699962615967:ExpectScore=-0.856465410683368:Peptide=.TTILQVSIPSLL.:PPM=9.08371534913145	TRUE	4.9867	HLA	nuORF	MSFragger	AL20210812_SR_ERV_VT_EG__IFN_TMT10_Fxn03_offline_analysis	remote
29637	MSFraggerFilter	SearchTime=5:Hyperscore=6.31099987030029:ExpectScore=-1.64607391179497:Peptide=.VLSSVNSNLLFLLI.:PPM=3.67712917596482	TRUE	5.3292	HLA	nuORF	MSFragger	AL20210812_SR_ERV_VT_EG__IFN_TMT10_Fxn03_offline_analysis	remote
29638	MSFraggerFilter	SearchTime=5:Hyperscore=8.53299999237061:ExpectScore=-0.834769316412389:Peptide=.LHPTVLL.:PPM=0.757578807275225	TRUE	5.2067	HLA	nuORF	MSFragger	AL20210812_SR_ERV_VT_EG__IFN_TMT10_Fxn03_offline_analysis	remote
29639	MSFraggerFilter	SearchTime=3:Hyperscore=4.15299987792969:ExpectScore=-0.775395649951328:Peptide=.GIQLVLSISILVVLP.:PPM=-1.77500210285563	TRUE	3.9167	HLA	nuORF	MSFragger	AL20210812_SR_ERV_VT_EG__IFN_TMT10_Fxn03_offline_analysis	remote
29640	MSFraggerFilter	SearchTime=5:Hyperscore=5.9980001449585:ExpectScore=-0.635483093328704:Peptide=.RLLWLAQQTL.:PPM=8.0822005231788	TRUE	5.9294	HLA	nuORF	MSFragger	AL20210812_SR_ERV_VT_EG__IFN_TMT10_Fxn03_offline_analysis	remote
29641	MSFraggerFilter	SearchTime=4:Hyperscore=8.01200008392334:ExpectScore=-1.55474416403119:Peptide=.RPRVIELVV.:PPM=4.2210190257475	TRUE	4.2178	HLA	nuORF	MSFragger	AL20210812_SR_ERV_VT_EG__IFN_TMT10_Fxn03_offline_analysis	remote
29642	MSFraggerFilter	SearchTime=5:Hyperscore=9.48700046539307:ExpectScore=-0.99983190449826:Peptide=.SDLLLPHPLIAL.:PPM=6.98138347650342	TRUE	5.7782	HLA	nuORF	MSFragger	AL20210812_SR_ERV_VT_EG__IFN_TMT10_Fxn03_offline_analysis	remote
29644	MSFraggerFilter	SearchTime=3:Hyperscore=4.37900018692017:ExpectScore=-0.645299353818674:Peptide=.GLLVPLSLLLL.:PPM=-3.57920556907486	TRUE	3.7314	HLA	nuORF	MSFragger	AL20210812_SR_ERV_VT_EG__IFN_TMT10_Fxn03_offline_analysis	remote
29645	MSFraggerFilter	SearchTime=4:Hyperscore=13.5310001373291:ExpectScore=0.0278963313862119:Peptide=.SVIMVRTLNR.:PPM=-8.78548340759964	TRUE	4.9041	HLA	nuORF	MSFragger	AL20210812_SR_ERV_VT_EG__IFN_TMT10_Fxn03_offline_analysis	remote
29646	MSFraggerFilter	SearchTime=3:Hyperscore=4.00799989700317:ExpectScore=-0.85886431086028:Peptide=.VRVETPLLL.:PPM=6.8689023568801	TRUE	3.8421	HLA	nuORF	MSFragger	AL20210812_SR_ERV_VT_EG__IFN_TMT10_Fxn03_offline_analysis	remote
29647	MSFraggerFilter	SearchTime=4:Hyperscore=4.97900009155273:ExpectScore=-0.376810792160118:Peptide=.GRRAKAPGRT.:PPM=4.6080771874526	TRUE	4.1479	HLA	nuORF	MSFragger	AL20210812_SR_ERV_VT_EG__IFN_TMT10_Fxn03_offline_analysis	remote
29648	MSFraggerFilter	SearchTime=7:Hyperscore=11.0279998779297:ExpectScore=-0.455914151734652:Peptide=.FALATGAVRR.:PPM=-9.23732393219887	TRUE	7.4564	HLA	nuORF	MSFragger	AL20210812_SR_ERV_VT_EG__IFN_TMT10_Fxn03_offline_analysis	remote
29649	MSFraggerFilter	SearchTime=8:Hyperscore=10.7690000534058:ExpectScore=-0.442444508975758:Peptide=.THRDLLEVNLQN.:PPM=8.29732300596089	TRUE	8.2972	HLA	nuORF	MSFragger	AL20210812_SR_ERV_VT_EG__IFN_TMT10_Fxn03_offline_analysis	remote
29650	MSFraggerFilter	SearchTime=4:Hyperscore=9.76799964904785:ExpectScore=-0.44981070312423:Peptide=.RLPLARLRR.:PPM=7.89320553130637	TRUE	4.2202	HLA	nuORF	MSFragger	AL20210812_SR_ERV_VT_EG__IFN_TMT10_Fxn03_offline_analysis	remote
29651	MSFraggerFilter	SearchTime=7:Hyperscore=9.07999992370605:ExpectScore=-1.47564610556852:Peptide=.FISLPNTILSNK.:PPM=-3.46207435673869	TRUE	7.7152	HLA	nuORF	MSFragger	AL20210812_SR_ERV_VT_EG__IFN_TMT10_Fxn03_offline_analysis	remote
29652	MSFraggerFilter	SearchTime=9:Hyperscore=12.8000001907349:ExpectScore=-0.549674137524447:Peptide=.GTTGRHAANVIA.:PPM=-5.21058585733463	TRUE	9.2094	HLA	nuORF	MSFragger	AL20210812_SR_ERV_VT_EG__IFN_TMT10_Fxn03_offline_analysis	remote
29653	MSFraggerFilter	SearchTime=7:Hyperscore=11.6669998168945:ExpectScore=-0.573574860230213:Peptide=.KPFVTASLPS.:PPM=9.5926746704022	TRUE	7.7359	HLA	nuORF	MSFragger	AL20210812_SR_ERV_VT_EG__IFN_TMT10_Fxn03_offline_analysis	remote
29657	MSFraggerFilter	SearchTime=5:Hyperscore=9.88500022888184:ExpectScore=-0.42873582859887:Peptide=.AIGFKLAF.:PPM=-7.45544955191604	TRUE	5.3346	HLA	nuORF	MSFragger	AL20210812_SR_ERV_VT_EG__IFN_TMT10_Fxn03_offline_analysis	remote
29658	MSFraggerFilter	SearchTime=4:Hyperscore=6.36499977111816:ExpectScore=-1.54345619136739:Peptide=.LFPASLVLIVER.:PPM=9.71634103053281	TRUE	4.3943	HLA	nuORF	MSFragger	AL20210812_SR_ERV_VT_EG__IFN_TMT10_Fxn03_offline_analysis	remote
29659	MSFraggerFilter	SearchTime=6:Hyperscore=5.21000003814697:ExpectScore=-2.28391839217319:Peptide=.EFYRYM[15.9949]L.:PPM=0.124092519520519	TRUE	6.934	HLA	nuORF	MSFragger	AL20210812_SR_ERV_VT_EG__IFN_TMT10_Fxn03_offline_analysis	remote
29660	MSFraggerFilter	SearchTime=8:Hyperscore=9.12399959564209:ExpectScore=-1.45432354145151:Peptide=.PPPLARCLS.:PPM=5.23017221244997	TRUE	8.3608	HLA	nuORF	MSFragger	AL20210812_SR_ERV_VT_EG__IFN_TMT10_Fxn03_offline_analysis	remote
29661	MSFraggerFilter	SearchTime=4:Hyperscore=3.48399996757507:ExpectScore=-0.584856622925084:Peptide=.LYLLIITVGLLGN.:PPM=3.33710038698113	TRUE	4.4945	HLA	nuORF	MSFragger	AL20210812_SR_ERV_VT_EG__IFN_TMT10_Fxn03_offline_analysis	remote
29662	MSFraggerFilter	SearchTime=4:Hyperscore=8.75699996948242:ExpectScore=3.0738072990408:Peptide=.HSIKLPTLLI.:PPM=5.25555399569558	TRUE	4.5923	HLA	nuORF	MSFragger	AL20210812_SR_ERV_VT_EG__IFN_TMT10_Fxn03_offline_analysis	remote
29663	MSFraggerFilter	SearchTime=9:Hyperscore=9.20600032806396:ExpectScore=-1.32915794465808:Peptide=.KHSLSCRTSV.:PPM=-7.84280288786281	TRUE	9.3455	HLA	nuORF	MSFragger	AL20210812_SR_ERV_VT_EG__IFN_TMT10_Fxn03_offline_analysis	remote
29664	MSFraggerFilter	SearchTime=9:Hyperscore=9.3439998626709:ExpectScore=-1.11415043521437:Peptide=.HPRLRALGALAGCAP.:PPM=5.49163863689047	TRUE	9.5284	HLA	nuORF	MSFragger	AL20210812_SR_ERV_VT_EG__IFN_TMT10_Fxn03_offline_analysis	remote
29666	MSFraggerFilter	SearchTime=3:Hyperscore=5.04099988937378:ExpectScore=-0.839868009411056:Peptide=.LRRRAIRPL.:PPM=9.28494073411237	TRUE	3.7688	HLA	nuORF	MSFragger	AL20210812_SR_ERV_VT_EG__IFN_TMT10_Fxn03_offline_analysis	remote
29667	MSFraggerFilter	SearchTime=4:Hyperscore=10.0710000991821:ExpectScore=1.50177147271419:Peptide=.LVLSLSSALRAEVRH.:PPM=2.71914289235645	TRUE	4.7841	HLA	nuORF	MSFragger	AL20210812_SR_ERV_VT_EG__IFN_TMT10_Fxn03_offline_analysis	remote
29668	MSFraggerFilter	SearchTime=5:Hyperscore=13.3870000839233:ExpectScore=-0.0997102752097101:Peptide=.SVIMVRTLNR.:PPM=-7.84707513364004	TRUE	5.8683	HLA	nuORF	MSFragger	AL20210812_SR_ERV_VT_EG__IFN_TMT10_Fxn03_offline_analysis	remote
29669	MSFraggerFilter	SearchTime=5:Hyperscore=5.5479998588562:ExpectScore=-1.38107651143894:Peptide=.VLSSVNSNLLFLLI.:PPM=4.33104120752391	TRUE	5.4354	HLA	nuORF	MSFragger	AL20210812_SR_ERV_VT_EG__IFN_TMT10_Fxn03_offline_analysis	remote
29670	MSFraggerFilter	SearchTime=7:Hyperscore=14.2580003738403:ExpectScore=1.8199840054386:Peptide=.VLGGVGSVLFLAGR.:PPM=8.40895361109222	TRUE	7.1881	HLA	nuORF	MSFragger	AL20210812_SR_ERV_VT_EG__IFN_TMT10_Fxn03_offline_analysis	remote
29671	MSFraggerFilter	SearchTime=4:Hyperscore=8.40799999237061:ExpectScore=-1.12861516379282:Peptide=.VVGTSLVWVVII.:PPM=1.17670024835888	TRUE	5.0244	HLA	nuORF	MSFragger	AL20210812_SR_ERV_VT_EG__IFN_TMT10_Fxn03_offline_analysis	remote
29672	MSFraggerFilter	SearchTime=4:Hyperscore=4.45599985122681:ExpectScore=-0.600974769425634:Peptide=.VVLPVDLVLI.:PPM=-7.54087852574005	TRUE	4.6933	HLA	nuORF	MSFragger	AL20210812_SR_ERV_VT_EG__IFN_TMT10_Fxn03_offline_analysis	remote
29673	MSFraggerFilter	SearchTime=7:Hyperscore=11.3489999771118:ExpectScore=-0.905976183700934:Peptide=.HLLILETF.:PPM=1.81324697619554	TRUE	7.6418	HLA	nuORF	MSFragger	AL20210812_SR_ERV_VT_EG__IFN_TMT10_Fxn03_offline_analysis	remote
29674	MSFraggerFilter	SearchTime=5:Hyperscore=7.34200000762939:ExpectScore=-0.881510591848612:Peptide=.WFYLLGNPKE.:PPM=0.560503419098541	TRUE	5.7004	HLA	nuORF	MSFragger	AL20210812_SR_ERV_VT_EG__IFN_TMT10_Fxn03_offline_analysis	remote
29675	MSFraggerFilter	SearchTime=6:Hyperscore=7.61199998855591:ExpectScore=-1.16660497633396:Peptide=.NLDSDTILCAM[15.9949]EII.:PPM=6.98463273748475	TRUE	7.0538	HLA	nuORF	MSFragger	AL20210812_SR_ERV_VT_EG__IFN_TMT10_Fxn03_offline_analysis	remote
29678	MSFraggerFilter	SearchTime=4:Hyperscore=7.61899995803833:ExpectScore=-0.987072621010772:Peptide=.NGALVAGILLV.:PPM=7.31571297016898	TRUE	4.6304	HLA	nuORF	MSFragger	AL20210812_SR_ERV_VT_EG__IFN_TMT10_Fxn03_offline_analysis	remote
29680	MSFraggerFilter	SearchTime=5:Hyperscore=9.10999965667725:ExpectScore=-0.359837174664043:Peptide=.RRPQPSPPLR.:PPM=9.51070451679986	TRUE	5.4387	HLA	nuORF	MSFragger	AL20210812_SR_ERV_VT_EG__IFN_TMT10_Fxn03_offline_analysis	remote
29681	MSFraggerFilter	SearchTime=4:Hyperscore=9.98900032043457:ExpectScore=-0.0488090785311631:Peptide=.LTPNPVIL.:PPM=0.214275783279623	TRUE	4.6024	HLA	nuORF	MSFragger	AL20210812_SR_ERV_VT_EG__IFN_TMT10_Fxn03_offline_analysis	remote
29682	MSFraggerFilter	SearchTime=6:Hyperscore=13.5120000839233:ExpectScore=1.19616156615134:Peptide=.AAAGLPGLARLF.:PPM=-1.42011290431235	TRUE	6.1674	HLA	nuORF	MSFragger	AL20210812_SR_ERV_VT_EG__IFN_TMT10_Fxn03_offline_analysis	remote
29683	MSFraggerFilter	SearchTime=5:Hyperscore=8.72799968719482:ExpectScore=-0.812445515696862:Peptide=.FAPKDLPPL.:PPM=9.82449796104971	TRUE	5.3357	HLA	nuORF	MSFragger	AL20210812_SR_ERV_VT_EG__IFN_TMT10_Fxn03_offline_analysis	remote
