## SupplementaryTable1 for "Real-time artificial intelligence prediction of peptide characteristics and MSFragger search improves multiplexed quantification of non-canonical HLA presented peptides in clear cell renal cell carcinoma" (part 124 of 430)

### Sheet: PanelD.SearchTime (continued)
Scan	Filter	Output	Pass	Time(ms)	Search_Type	Database	Algorithm	source_file	Location
29684	MSFraggerFilter	SearchTime=5:Hyperscore=5.35400009155273:ExpectScore=-2.14508580287548:Peptide=.MGNSVM[15.9949]VLLI.:PPM=-4.58186341711024	TRUE	5.5289	HLA	nuORF	MSFragger	AL20210812_SR_ERV_VT_EG__IFN_TMT10_Fxn03_offline_analysis	remote
29685	MSFraggerFilter	SearchTime=6:Hyperscore=6.8600001335144:ExpectScore=-0.867369371659933:Peptide=.ALDLVHITPI.:PPM=8.1079156766238	TRUE	6.4793	HLA	nuORF	MSFragger	AL20210812_SR_ERV_VT_EG__IFN_TMT10_Fxn03_offline_analysis	remote
29686	MSFraggerFilter	SearchTime=6:Hyperscore=5.78200006484985:ExpectScore=-0.759675648064014:Peptide=.VTRHRRKSRSR.:PPM=4.96793006470932	TRUE	6.9696	HLA	nuORF	MSFragger	AL20210812_SR_ERV_VT_EG__IFN_TMT10_Fxn03_offline_analysis	remote
29688	MSFraggerFilter	SearchTime=4:Hyperscore=4.80600023269653:ExpectScore=-0.39949840175421:Peptide=.VLILLLSAVPI.:PPM=-2.13489486258187	TRUE	4.3512	HLA	nuORF	MSFragger	AL20210812_SR_ERV_VT_EG__IFN_TMT10_Fxn03_offline_analysis	remote
29689	MSFraggerFilter	SearchTime=6:Hyperscore=12.8140001296997:ExpectScore=-0.629155855162803:Peptide=.RLEPLPLTSL.:PPM=7.90321273421257	TRUE	6.5789	HLA	nuORF	MSFragger	AL20210812_SR_ERV_VT_EG__IFN_TMT10_Fxn03_offline_analysis	remote
29690	MSFraggerFilter	SearchTime=5:Hyperscore=7.27600002288818:ExpectScore=-1.51902376466606:Peptide=.LGLSREALIALL.:PPM=1.14883549747787	TRUE	5.9091	HLA	nuORF	MSFragger	AL20210812_SR_ERV_VT_EG__IFN_TMT10_Fxn03_offline_analysis	remote
29691	MSFraggerFilter	SearchTime=6:Hyperscore=14.951000213623:ExpectScore=-0.443221036197344:Peptide=.LELPGLPLSL.:PPM=-5.91890413961791	TRUE	6.0934	HLA	nuORF	MSFragger	AL20210812_SR_ERV_VT_EG__IFN_TMT10_Fxn03_offline_analysis	remote
29692	MSFraggerFilter	SearchTime=8:Hyperscore=10.7119998931885:ExpectScore=0.267875334391425:Peptide=.LEARGPRGAAGLRRR.:PPM=3.32159157270739	TRUE	8.7084	HLA	nuORF	MSFragger	AL20210812_SR_ERV_VT_EG__IFN_TMT10_Fxn03_offline_analysis	remote
29693	MSFraggerFilter	SearchTime=9:Hyperscore=17.6459999084473:ExpectScore=2.63092789025256:Peptide=.AGLKVCFGIQLLNAV.:PPM=3.7904124375494	TRUE	9.8734	HLA	nuORF	MSFragger	AL20210812_SR_ERV_VT_EG__IFN_TMT10_Fxn03_offline_analysis	remote
29694	MSFraggerFilter	SearchTime=9:Hyperscore=12.5860004425049:ExpectScore=0.0674673436126315:Peptide=.GTTGRHAANVIA.:PPM=-3.8508026658516	TRUE	9.7556	HLA	nuORF	MSFragger	AL20210812_SR_ERV_VT_EG__IFN_TMT10_Fxn03_offline_analysis	remote
29695	MSFraggerFilter	SearchTime=4:Hyperscore=7.1560001373291:ExpectScore=-0.885660221945439:Peptide=.PAPTLRLELL.:PPM=6.3890900805254	TRUE	4.7005	HLA	nuORF	MSFragger	AL20210812_SR_ERV_VT_EG__IFN_TMT10_Fxn03_offline_analysis	remote
29696	MSFraggerFilter	SearchTime=7:Hyperscore=9.65100002288818:ExpectScore=-0.50238662338375:Peptide=.GRLGEQRVLIVTA.:PPM=-0.243995542730944	TRUE	7.1809	HLA	nuORF	MSFragger	AL20210812_SR_ERV_VT_EG__IFN_TMT10_Fxn03_offline_analysis	remote
29697	MSFraggerFilter	SearchTime=9:Hyperscore=7.92199993133545:ExpectScore=-0.740127996472317:Peptide=.PPPLARCLS.:PPM=3.8600432810749	TRUE	9.7845	HLA	nuORF	MSFragger	AL20210812_SR_ERV_VT_EG__IFN_TMT10_Fxn03_offline_analysis	remote
29699	MSFraggerFilter	SearchTime=4:Hyperscore=5.69899988174438:ExpectScore=-0.710669007086102:Peptide=.NGALVAGILLV.:PPM=6.71996548561448	TRUE	4.697	HLA	nuORF	MSFragger	AL20210812_SR_ERV_VT_EG__IFN_TMT10_Fxn03_offline_analysis	remote
29701	MSFraggerFilter	SearchTime=7:Hyperscore=9.80300045013428:ExpectScore=-0.657302534116051:Peptide=.HLLILETF.:PPM=0.261381510427856	TRUE	7.1386	HLA	nuORF	MSFragger	AL20210812_SR_ERV_VT_EG__IFN_TMT10_Fxn03_offline_analysis	remote
29703	MSFraggerFilter	SearchTime=5:Hyperscore=6.85599994659424:ExpectScore=-0.877148514480333:Peptide=.FISLAKT.:PPM=-5.06731765157349	TRUE	6.0167	HLA	nuORF	MSFragger	AL20210812_SR_ERV_VT_EG__IFN_TMT10_Fxn03_offline_analysis	remote
29704	MSFraggerFilter	SearchTime=6:Hyperscore=6.97700023651123:ExpectScore=-0.542450993956046:Peptide=.GLGARLPRLAF.:PPM=-0.090317895621089	TRUE	6.2378	HLA	nuORF	MSFragger	AL20210812_SR_ERV_VT_EG__IFN_TMT10_Fxn03_offline_analysis	remote
29705	MSFraggerFilter	SearchTime=4:Hyperscore=3.93700003623962:ExpectScore=-0.324088864399934:Peptide=.GKTTLLPTGIP.:PPM=6.6131593244866	TRUE	4.0655	HLA	nuORF	MSFragger	AL20210812_SR_ERV_VT_EG__IFN_TMT10_Fxn03_offline_analysis	remote
29706	MSFraggerFilter	SearchTime=4:Hyperscore=3.57399988174438:ExpectScore=-0.533048522132093:Peptide=.SKKTSQR.:PPM=8.69325098820252	TRUE	4.3691	HLA	nuORF	MSFragger	AL20210812_SR_ERV_VT_EG__IFN_TMT10_Fxn03_offline_analysis	remote
29707	MSFraggerFilter	SearchTime=5:Hyperscore=8.32600021362305:ExpectScore=-1.15628604391036:Peptide=.WFYLLGNPKE.:PPM=0.347062926592712	TRUE	5.6688	HLA	nuORF	MSFragger	AL20210812_SR_ERV_VT_EG__IFN_TMT10_Fxn03_offline_analysis	remote
29708	MSFraggerFilter	SearchTime=6:Hyperscore=5.90700006484985:ExpectScore=-0.724654342862292:Peptide=.RQKIPDSLL.:PPM=3.72238094481626	TRUE	6.6419	HLA	nuORF	MSFragger	AL20210812_SR_ERV_VT_EG__IFN_TMT10_Fxn03_offline_analysis	remote
29710	MSFraggerFilter	SearchTime=4:Hyperscore=11.0469999313354:ExpectScore=-1.18426305916398:Peptide=.LFYVVIL.:PPM=-2.71180759210877	TRUE	4.783	HLA	nuORF	MSFragger	AL20210812_SR_ERV_VT_EG__IFN_TMT10_Fxn03_offline_analysis	remote
29711	MSFraggerFilter	SearchTime=4:Hyperscore=13.8059997558594:ExpectScore=3.401508625944:Peptide=.AAAGLPGLARLF.:PPM=-0.598129517627397	TRUE	4.6874	HLA	nuORF	MSFragger	AL20210812_SR_ERV_VT_EG__IFN_TMT10_Fxn03_offline_analysis	remote
29712	MSFraggerFilter	SearchTime=4:Hyperscore=12.2880001068115:ExpectScore=-0.966119135282533:Peptide=.WFYLLGNPKE.:PPM=1.2949878412174	TRUE	5.0068	HLA	nuORF	MSFragger	AL20210812_SR_ERV_VT_EG__IFN_TMT10_Fxn03_offline_analysis	remote
29713	MSFraggerFilter	SearchTime=4:Hyperscore=9.19400024414063:ExpectScore=-0.26914328031178:Peptide=.RRPQPSPPLR.:PPM=9.37798229987942	TRUE	4.8262	HLA	nuORF	MSFragger	AL20210812_SR_ERV_VT_EG__IFN_TMT10_Fxn03_offline_analysis	remote
29715	MSFraggerFilter	SearchTime=6:Hyperscore=12.8970003128052:ExpectScore=-0.517162955644878:Peptide=.RLEPLPLTSL.:PPM=7.48709016281191	TRUE	7.0056	HLA	nuORF	MSFragger	AL20210812_SR_ERV_VT_EG__IFN_TMT10_Fxn03_offline_analysis	remote
29716	MSFraggerFilter	SearchTime=8:Hyperscore=11.1920003890991:ExpectScore=-1.25160092262291:Peptide=.AFLMQMRGF.:PPM=5.03116337759412	TRUE	8.5001	HLA	nuORF	MSFragger	AL20210812_SR_ERV_VT_EG__IFN_TMT10_Fxn03_offline_analysis	remote
29717	MSFraggerFilter	SearchTime=6:Hyperscore=11.0729999542236:ExpectScore=-0.365036714861398:Peptide=.IDIKTIAIVDL.:PPM=-4.97146438704538	TRUE	6.6332	HLA	nuORF	MSFragger	AL20210812_SR_ERV_VT_EG__IFN_TMT10_Fxn03_offline_analysis	remote
29718	MSFraggerFilter	SearchTime=4:Hyperscore=5.5789999961853:ExpectScore=-0.95295486349305:Peptide=.LQVLGLLLLLLFA.:PPM=1.80376917717443	TRUE	4.9657	HLA	nuORF	MSFragger	AL20210812_SR_ERV_VT_EG__IFN_TMT10_Fxn03_offline_analysis	remote
29719	MSFraggerFilter	SearchTime=10:Hyperscore=7.87900018692017:ExpectScore=-0.748480756767121:Peptide=.LEALPCADAPSL.:PPM=7.65592689495306	TRUE	10.8872	HLA	nuORF	MSFragger	AL20210812_SR_ERV_VT_EG__IFN_TMT10_Fxn03_offline_analysis	remote
29722	MSFraggerFilter	SearchTime=4:Hyperscore=6.75299978256226:ExpectScore=-0.917857249453282:Peptide=.AAVAAQALVLL.:PPM=7.01783922797639	TRUE	4.2614	HLA	nuORF	MSFragger	AL20210812_SR_ERV_VT_EG__IFN_TMT10_Fxn03_offline_analysis	remote
29723	MSFraggerFilter	SearchTime=4:Hyperscore=6.88299989700317:ExpectScore=-0.355173807306288:Peptide=.APRLSRGPLR.:PPM=8.69317152977872	TRUE	4.0847	HLA	nuORF	MSFragger	AL20210812_SR_ERV_VT_EG__IFN_TMT10_Fxn03_offline_analysis	remote
29724	MSFraggerFilter	SearchTime=5:Hyperscore=13.6129999160767:ExpectScore=2.25568578808617:Peptide=.VLGGVGSVLFLAGR.:PPM=5.67837044500807	TRUE	5.4069	HLA	nuORF	MSFragger	AL20210812_SR_ERV_VT_EG__IFN_TMT10_Fxn03_offline_analysis	remote
29725	MSFraggerFilter	SearchTime=5:Hyperscore=13.5109996795654:ExpectScore=-0.72077591231206:Peptide=.AIPRANPLSL.:PPM=3.91161984676818	TRUE	5.4847	HLA	nuORF	MSFragger	AL20210812_SR_ERV_VT_EG__IFN_TMT10_Fxn03_offline_analysis	remote
29726	MSFraggerFilter	SearchTime=9:Hyperscore=8.88799953460693:ExpectScore=-0.545629530609788:Peptide=.IETVNEVSKLSI.:PPM=5.20314948876038	TRUE	9.1096	HLA	nuORF	MSFragger	AL20210812_SR_ERV_VT_EG__IFN_TMT10_Fxn03_offline_analysis	remote
29727	MSFraggerFilter	SearchTime=4:Hyperscore=10.0150003433228:ExpectScore=-0.893864680828695:Peptide=.PRRSPRPQPL.:PPM=8.1327380780777	TRUE	4.938	HLA	nuORF	MSFragger	AL20210812_SR_ERV_VT_EG__IFN_TMT10_Fxn03_offline_analysis	remote
29728	MSFraggerFilter	SearchTime=4:Hyperscore=9.93099975585938:ExpectScore=5.01341024353289:Peptide=.DKNPKIASIDL.:PPM=2.35972548202454	TRUE	4.9915	HLA	nuORF	MSFragger	AL20210812_SR_ERV_VT_EG__IFN_TMT10_Fxn03_offline_analysis	remote
29729	MSFraggerFilter	SearchTime=4:Hyperscore=6.85799980163574:ExpectScore=-0.457296225524863:Peptide=.GLRSHLITLL.:PPM=-1.05177874952081	TRUE	4.8878	HLA	nuORF	MSFragger	AL20210812_SR_ERV_VT_EG__IFN_TMT10_Fxn03_offline_analysis	remote
29732	MSFraggerFilter	SearchTime=4:Hyperscore=11.3909997940063:ExpectScore=-0.0106328861793811:Peptide=.SAVPAPVLL.:PPM=0.727212738808011	TRUE	4.4131	HLA	nuORF	MSFragger	AL20210812_SR_ERV_VT_EG__IFN_TMT10_Fxn03_offline_analysis	remote
29733	MSFraggerFilter	SearchTime=5:Hyperscore=12.6000003814697:ExpectScore=1.42795970461706:Peptide=.AAAGLPGLARLF.:PPM=-1.14611844203212	TRUE	5.3897	HLA	nuORF	MSFragger	AL20210812_SR_ERV_VT_EG__IFN_TMT10_Fxn03_offline_analysis	remote
29734	MSFraggerFilter	SearchTime=5:Hyperscore=7.00500011444092:ExpectScore=-1.71322765696018:Peptide=.LLGNGTILAVI.:PPM=-7.78067295178998	TRUE	5.6076	HLA	nuORF	MSFragger	AL20210812_SR_ERV_VT_EG__IFN_TMT10_Fxn03_offline_analysis	remote
29736	MSFraggerFilter	SearchTime=6:Hyperscore=10.8950004577637:ExpectScore=-0.510546825902792:Peptide=.ATPLGPALAL.:PPM=1.45662657278873	TRUE	6.464	HLA	nuORF	MSFragger	AL20210812_SR_ERV_VT_EG__IFN_TMT10_Fxn03_offline_analysis	remote
29737	MSFraggerFilter	SearchTime=5:Hyperscore=7.03299999237061:ExpectScore=-2.05991489467871:Peptide=.PGNACPPGQVRG.:PPM=9.74430616409621	TRUE	6.0405	HLA	nuORF	MSFragger	AL20210812_SR_ERV_VT_EG__IFN_TMT10_Fxn03_offline_analysis	remote
29738	MSFraggerFilter	SearchTime=9:Hyperscore=14.6219997406006:ExpectScore=0.105761033103309:Peptide=.RMHGQGPVL.:PPM=8.73499218058248	TRUE	9.8203	HLA	nuORF	MSFragger	AL20210812_SR_ERV_VT_EG__IFN_TMT10_Fxn03_offline_analysis	remote
29739	MSFraggerFilter	SearchTime=7:Hyperscore=8.30399990081787:ExpectScore=-0.9171209421164:Peptide=.IFMAIFKQQ.:PPM=3.60575465531717	TRUE	7.404	HLA	nuORF	MSFragger	AL20210812_SR_ERV_VT_EG__IFN_TMT10_Fxn03_offline_analysis	remote
29740	MSFraggerFilter	SearchTime=6:Hyperscore=9.43299961090088:ExpectScore=-1.35208961426187:Peptide=.AAAGLPGLARLF.:PPM=-1.06149996515417	TRUE	6.989	HLA	nuORF	MSFragger	AL20210812_SR_ERV_VT_EG__IFN_TMT10_Fxn03_offline_analysis	remote
29741	MSFraggerFilter	SearchTime=4:Hyperscore=7.42000007629395:ExpectScore=-0.587801075876839:Peptide=.VVVVAQLILVL.:PPM=-1.36361083044398	TRUE	4.1565	HLA	nuORF	MSFragger	AL20210812_SR_ERV_VT_EG__IFN_TMT10_Fxn03_offline_analysis	remote
29743	MSFraggerFilter	SearchTime=5:Hyperscore=9.18299961090088:ExpectScore=-1.26667481542955:Peptide=.AFLMQMRGF.:PPM=5.17364012956784	TRUE	5.7051	HLA	nuORF	MSFragger	AL20210812_SR_ERV_VT_EG__IFN_TMT10_Fxn03_offline_analysis	remote
29745	MSFraggerFilter	SearchTime=5:Hyperscore=9.25599956512451:ExpectScore=-1.06904903196286:Peptide=.RRPQPSPPLR.:PPM=8.71437121512635	TRUE	5.5397	HLA	nuORF	MSFragger	AL20210812_SR_ERV_VT_EG__IFN_TMT10_Fxn03_offline_analysis	remote
29746	MSFraggerFilter	SearchTime=5:Hyperscore=6.29500007629395:ExpectScore=-1.28583203387242:Peptide=.LGAALAVGAALI.:PPM=7.16677609924201	TRUE	5.1828	HLA	nuORF	MSFragger	AL20210812_SR_ERV_VT_EG__IFN_TMT10_Fxn03_offline_analysis	remote
29747	MSFraggerFilter	SearchTime=6:Hyperscore=12.9160003662109:ExpectScore=-0.51013714390582:Peptide=.RLEPLPLTSL.:PPM=7.348382638854	TRUE	6.8862	HLA	nuORF	MSFragger	AL20210812_SR_ERV_VT_EG__IFN_TMT10_Fxn03_offline_analysis	remote
29748	MSFraggerFilter	SearchTime=6:Hyperscore=11.2150001525879:ExpectScore=-0.1693192172874:Peptide=.KEDGGAIARA.:PPM=4.23523036544864	TRUE	6.135	HLA	nuORF	MSFragger	AL20210812_SR_ERV_VT_EG__IFN_TMT10_Fxn03_offline_analysis	remote
29749	MSFraggerFilter	SearchTime=6:Hyperscore=7.17399978637695:ExpectScore=-0.88937436466057:Peptide=.QTLLTLIVVD.:PPM=-0.967014945831458	TRUE	6.1917	HLA	nuORF	MSFragger	AL20210812_SR_ERV_VT_EG__IFN_TMT10_Fxn03_offline_analysis	remote
29750	MSFraggerFilter	SearchTime=6:Hyperscore=9.7180004119873:ExpectScore=-0.715121479569913:Peptide=.VTLALVVLSYTLIL.:PPM=-9.85068734409029	TRUE	6.5111	HLA	nuORF	MSFragger	AL20210812_SR_ERV_VT_EG__IFN_TMT10_Fxn03_offline_analysis	remote
29751	MSFraggerFilter	SearchTime=8:Hyperscore=12.8520002365112:ExpectScore=0.274441563891088:Peptide=.GYLYISVCVLLTGL.:PPM=2.7364560444972	TRUE	8.037	HLA	nuORF	MSFragger	AL20210812_SR_ERV_VT_EG__IFN_TMT10_Fxn03_offline_analysis	remote
29752	MSFraggerFilter	SearchTime=4:Hyperscore=4.11399984359741:ExpectScore=-0.797845877628076:Peptide=.EKLARLVI.:PPM=-6.49791605702811	TRUE	4.116	HLA	nuORF	MSFragger	AL20210812_SR_ERV_VT_EG__IFN_TMT10_Fxn03_offline_analysis	remote
29754	MSFraggerFilter	SearchTime=5:Hyperscore=13.6920003890991:ExpectScore=1.25788251506719:Peptide=.AAAGLPGLARLF.:PPM=-0.872123979907631	TRUE	5.3782	HLA	nuORF	MSFragger	AL20210812_SR_ERV_VT_EG__IFN_TMT10_Fxn03_offline_analysis	remote
29755	MSFraggerFilter	SearchTime=5:Hyperscore=10.6560001373291:ExpectScore=-0.857544930116741:Peptide=.PSAPAVVIL.:PPM=0.385254768390959	TRUE	5.3732	HLA	nuORF	MSFragger	AL20210812_SR_ERV_VT_EG__IFN_TMT10_Fxn03_offline_analysis	remote
29756	MSFraggerFilter	SearchTime=5:Hyperscore=11.0469999313354:ExpectScore=4.96813764563141:Peptide=.QLYLQLLQKSQR.:PPM=6.09234233014977	TRUE	5.7163	HLA	nuORF	MSFragger	AL20210812_SR_ERV_VT_EG__IFN_TMT10_Fxn03_offline_analysis	remote
29757	MSFraggerFilter	SearchTime=5:Hyperscore=13.8450002670288:ExpectScore=-0.540126919308049:Peptide=.LELPGLPLSL.:PPM=-6.58318942239264	TRUE	5.7135	HLA	nuORF	MSFragger	AL20210812_SR_ERV_VT_EG__IFN_TMT10_Fxn03_offline_analysis	remote
29758	MSFraggerFilter	SearchTime=5:Hyperscore=7.35900020599365:ExpectScore=-0.785923904190244:Peptide=.APRLSRGPLR.:PPM=8.41264404732498	TRUE	5.2032	HLA	nuORF	MSFragger	AL20210812_SR_ERV_VT_EG__IFN_TMT10_Fxn03_offline_analysis	remote
29759	MSFraggerFilter	SearchTime=4:Hyperscore=7.46000003814697:ExpectScore=-0.0581459260582764:Peptide=.ACSTPDMPQF.:PPM=-5.56088792427106	TRUE	4.4359	HLA	nuORF	MSFragger	AL20210812_SR_ERV_VT_EG__IFN_TMT10_Fxn03_offline_analysis	remote
29760	MSFraggerFilter	SearchTime=4:Hyperscore=4.99100017547607:ExpectScore=-0.656751923604254:Peptide=.LAEEIPLKIL.:PPM=-3.8516154049277	TRUE	5.0455	HLA	nuORF	MSFragger	AL20210812_SR_ERV_VT_EG__IFN_TMT10_Fxn03_offline_analysis	remote
29762	MSFraggerFilter	SearchTime=4:Hyperscore=12.2200002670288:ExpectScore=-0.684254801612262:Peptide=.ASTVLAKPPR.:PPM=4.55806222869946	TRUE	4.7327	HLA	nuORF	MSFragger	AL20210812_SR_ERV_VT_EG__IFN_TMT10_Fxn03_offline_analysis	remote
29763	MSFraggerFilter	SearchTime=4:Hyperscore=4.37599992752075:ExpectScore=-1.01879971453625:Peptide=.IYLTRVL.:PPM=1.24177681234118	TRUE	4.2611	HLA	nuORF	MSFragger	AL20210812_SR_ERV_VT_EG__IFN_TMT10_Fxn03_offline_analysis	remote
29765	MSFraggerFilter	SearchTime=7:Hyperscore=11.4580001831055:ExpectScore=-1.04631425391166:Peptide=.AFLMQMRGF.:PPM=4.46125637018517	TRUE	7.302	HLA	nuORF	MSFragger	AL20210812_SR_ERV_VT_EG__IFN_TMT10_Fxn03_offline_analysis	remote
29767	MSFraggerFilter	SearchTime=6:Hyperscore=7.94700002670288:ExpectScore=-0.662063986948204:Peptide=.ILHFQILLQNPL.:PPM=-3.2774545467232	TRUE	6.7845	HLA	nuORF	MSFragger	AL20210812_SR_ERV_VT_EG__IFN_TMT10_Fxn03_offline_analysis	remote
29768	MSFraggerFilter	SearchTime=5:Hyperscore=7.27299976348877:ExpectScore=-1.37288536872305:Peptide=.SRSARAPLLL.:PPM=2.11116147188041	TRUE	5.4483	HLA	nuORF	MSFragger	AL20210812_SR_ERV_VT_EG__IFN_TMT10_Fxn03_offline_analysis	remote
29769	MSFraggerFilter	SearchTime=5:Hyperscore=8.85499954223633:ExpectScore=-0.759619878240783:Peptide=.TLTIRLLMH.:PPM=7.27629063928966	TRUE	5.5229	HLA	nuORF	MSFragger	AL20210812_SR_ERV_VT_EG__IFN_TMT10_Fxn03_offline_analysis	remote
29770	MSFraggerFilter	SearchTime=4:Hyperscore=8.05799961090088:ExpectScore=-0.87209433501154:Peptide=.ALLLVNLIALL.:PPM=-2.79316284064662	TRUE	4.3709	HLA	nuORF	MSFragger	AL20210812_SR_ERV_VT_EG__IFN_TMT10_Fxn03_offline_analysis	remote
29771	MSFraggerFilter	SearchTime=5:Hyperscore=9.23299980163574:ExpectScore=-1.2130691754922:Peptide=.PPVLASRAL.:PPM=-7.37423175414366	TRUE	5.9073	HLA	nuORF	MSFragger	AL20210812_SR_ERV_VT_EG__IFN_TMT10_Fxn03_offline_analysis	remote
29772	MSFraggerFilter	SearchTime=9:Hyperscore=9.28499984741211:ExpectScore=-1.03106045316558:Peptide=.EAELDRVR.:PPM=-3.21744396029949	TRUE	9.7774	HLA	nuORF	MSFragger	AL20210812_SR_ERV_VT_EG__IFN_TMT10_Fxn03_offline_analysis	remote
29773	MSFraggerFilter	SearchTime=5:Hyperscore=17.8700008392334:ExpectScore=2.33306078529303:Peptide=.PFPSLVRLPL.:PPM=0.875858500008609	TRUE	5.1913	HLA	nuORF	MSFragger	AL20210812_SR_ERV_VT_EG__IFN_TMT10_Fxn03_offline_analysis	remote
29774	MSFraggerFilter	SearchTime=5:Hyperscore=4.53599977493286:ExpectScore=-0.523471843672232:Peptide=.FAPAAIVP.:PPM=2.96626681964912	TRUE	5.4563	HLA	nuORF	MSFragger	AL20210812_SR_ERV_VT_EG__IFN_TMT10_Fxn03_offline_analysis	remote
29776	MSFraggerFilter	SearchTime=5:Hyperscore=13.0830001831055:ExpectScore=1.62887725283217:Peptide=.AAAGLPGLARLF.:PPM=-1.55711013537459	TRUE	5.2212	HLA	nuORF	MSFragger	AL20210812_SR_ERV_VT_EG__IFN_TMT10_Fxn03_offline_analysis	remote
29777	MSFraggerFilter	SearchTime=4:Hyperscore=10.5469999313354:ExpectScore=0.00958846679799764:Peptide=.SAVPAPVLL.:PPM=0.385254768390959	TRUE	4.8169	HLA	nuORF	MSFragger	AL20210812_SR_ERV_VT_EG__IFN_TMT10_Fxn03_offline_analysis	remote
29778	MSFraggerFilter	SearchTime=5:Hyperscore=7.05399990081787:ExpectScore=-0.896395702619227:Peptide=.VGPVPKVD.:PPM=-4.68402689136208	TRUE	5.1079	HLA	nuORF	MSFragger	AL20210812_SR_ERV_VT_EG__IFN_TMT10_Fxn03_offline_analysis	remote
29779	MSFraggerFilter	SearchTime=6:Hyperscore=11.9750003814697:ExpectScore=-0.429239383749944:Peptide=.VPLGPPGAGLGRL.:PPM=-0.654967563474984	TRUE	6.1433	HLA	nuORF	MSFragger	AL20210812_SR_ERV_VT_EG__IFN_TMT10_Fxn03_offline_analysis	remote
29780	MSFraggerFilter	SearchTime=6:Hyperscore=13.1450004577637:ExpectScore=-0.744876876445128:Peptide=.LEPVPVGDK.:PPM=-4.53864208154274	TRUE	6.4526	HLA	nuORF	MSFragger	AL20210812_SR_ERV_VT_EG__IFN_TMT10_Fxn03_offline_analysis	remote
29783	MSFraggerFilter	SearchTime=9:Hyperscore=13.6920003890991:ExpectScore=1.74857361357323:Peptide=.AQYQAYKAITTH.:PPM=0.385657093843245	TRUE	9.4175	HLA	nuORF	MSFragger	AL20210812_SR_ERV_VT_EG__IFN_TMT10_Fxn03_offline_analysis	remote
29784	MSFraggerFilter	SearchTime=6:Hyperscore=8.58100032806396:ExpectScore=-1.22711097632239:Peptide=.LTSRHGLNLVLL.:PPM=8.94375924954771	TRUE	6.6296	HLA	nuORF	MSFragger	AL20210812_SR_ERV_VT_EG__IFN_TMT10_Fxn03_offline_analysis	remote
29785	MSFraggerFilter	SearchTime=5:Hyperscore=7.48199987411499:ExpectScore=-0.863262152843489:Peptide=.DKGRCCCCYIIIGII.:PPM=2.68841316142344	TRUE	5.345	HLA	nuORF	MSFragger	AL20210812_SR_ERV_VT_EG__IFN_TMT10_Fxn03_offline_analysis	remote
29787	MSFraggerFilter	SearchTime=8:Hyperscore=10.0880002975464:ExpectScore=-0.380923371306896:Peptide=.AFLMQMRGF.:PPM=4.74620987397063	TRUE	8.2707	HLA	nuORF	MSFragger	AL20210812_SR_ERV_VT_EG__IFN_TMT10_Fxn03_offline_analysis	remote
29789	MSFraggerFilter	SearchTime=6:Hyperscore=7.52699995040894:ExpectScore=-1.16917706283528:Peptide=.EKGNRIVNG.:PPM=-6.91964222115516	TRUE	6.0985	HLA	nuORF	MSFragger	AL20210812_SR_ERV_VT_EG__IFN_TMT10_Fxn03_offline_analysis	remote
29790	MSFraggerFilter	SearchTime=5:Hyperscore=6.28700017929077:ExpectScore=-1.2565217509301:Peptide=.SRDGDMDDSR.:PPM=2.06915753110828	TRUE	5.487	HLA	nuORF	MSFragger	AL20210812_SR_ERV_VT_EG__IFN_TMT10_Fxn03_offline_analysis	remote
29792	MSFraggerFilter	SearchTime=5:Hyperscore=10.7360000610352:ExpectScore=-0.561032284861942:Peptide=.IGAKCKKLRTLD.:PPM=-3.38991025461608	TRUE	5.9717	HLA	nuORF	MSFragger	AL20210812_SR_ERV_VT_EG__IFN_TMT10_Fxn03_offline_analysis	remote
29793	MSFraggerFilter	SearchTime=9:Hyperscore=10.0069999694824:ExpectScore=-1.45593865015418:Peptide=.SQRQPEM[15.9949]QLI.:PPM=8.31089997648029	TRUE	9.4982	HLA	nuORF	MSFragger	AL20210812_SR_ERV_VT_EG__IFN_TMT10_Fxn03_offline_analysis	remote
29794	MSFraggerFilter	SearchTime=5:Hyperscore=10.496000289917:ExpectScore=-0.755839920989506:Peptide=.QLAGRPPLLS.:PPM=3.69018914439951	TRUE	5.4303	HLA	nuORF	MSFragger	AL20210812_SR_ERV_VT_EG__IFN_TMT10_Fxn03_offline_analysis	remote
29795	MSFraggerFilter	SearchTime=7:Hyperscore=6.43800020217896:ExpectScore=-1.07929330523112:Peptide=.WPCTTLRSAASPARR.:PPM=7.11948549764395	TRUE	7.2197	HLA	nuORF	MSFragger	AL20210812_SR_ERV_VT_EG__IFN_TMT10_Fxn03_offline_analysis	remote
29796	MSFraggerFilter	SearchTime=5:Hyperscore=10.3009996414185:ExpectScore=-0.990312454090458:Peptide=.ELLGPPEAK.:PPM=-4.71575804275167	TRUE	5.0602	HLA	nuORF	MSFragger	AL20210812_SR_ERV_VT_EG__IFN_TMT10_Fxn03_offline_analysis	remote
29798	MSFraggerFilter	SearchTime=5:Hyperscore=9.02799987792969:ExpectScore=1.1923757415873:Peptide=.TLTIRLLMH.:PPM=7.4904463642592	TRUE	5.7646	HLA	nuORF	MSFragger	AL20210812_SR_ERV_VT_EG__IFN_TMT10_Fxn03_offline_analysis	remote
29799	MSFraggerFilter	SearchTime=4:Hyperscore=17.6959991455078:ExpectScore=3.58720200791775:Peptide=.PFPSLVRLPL.:PPM=1.08391758429654	TRUE	4.721	HLA	nuORF	MSFragger	AL20210812_SR_ERV_VT_EG__IFN_TMT10_Fxn03_offline_analysis	remote
29800	MSFraggerFilter	SearchTime=4:Hyperscore=6.11100006103516:ExpectScore=-1.36913714668396:Peptide=.FGPRIVP.:PPM=-7.90338124738873	TRUE	4.9721	HLA	nuORF	MSFragger	AL20210812_SR_ERV_VT_EG__IFN_TMT10_Fxn03_offline_analysis	remote
29801	MSFraggerFilter	SearchTime=6:Hyperscore=8.27299976348877:ExpectScore=-1.57061092059054:Peptide=.PGVAVLPSAL.:PPM=0.804500077191985	TRUE	6.1816	HLA	nuORF	MSFragger	AL20210812_SR_ERV_VT_EG__IFN_TMT10_Fxn03_offline_analysis	remote
29802	MSFraggerFilter	SearchTime=7:Hyperscore=10.4130001068115:ExpectScore=-0.857924832276028:Peptide=.LGLHIASPPNFR.:PPM=9.30734696570089	TRUE	8.0465	HLA	nuORF	MSFragger	AL20210812_SR_ERV_VT_EG__IFN_TMT10_Fxn03_offline_analysis	remote
29803	MSFraggerFilter	SearchTime=7:Hyperscore=8.54599952697754:ExpectScore=-0.858270734190914:Peptide=.EAELDRVR.:PPM=-2.13277938180176	TRUE	7.4787	HLA	nuORF	MSFragger	AL20210812_SR_ERV_VT_EG__IFN_TMT10_Fxn03_offline_analysis	remote
29804	MSFraggerFilter	SearchTime=6:Hyperscore=5.94600009918213:ExpectScore=-0.594497474737547:Peptide=.AAGHRQLL.:PPM=6.30655028733061	TRUE	6.5043	HLA	nuORF	MSFragger	AL20210812_SR_ERV_VT_EG__IFN_TMT10_Fxn03_offline_analysis	remote
29805	MSFraggerFilter	SearchTime=8:Hyperscore=9.1560001373291:ExpectScore=-1.30185533039338:Peptide=.PVAARRLPSARPR.:PPM=1.67440764372432	TRUE	8.7593	HLA	nuORF	MSFragger	AL20210812_SR_ERV_VT_EG__IFN_TMT10_Fxn03_offline_analysis	remote
29806	MSFraggerFilter	SearchTime=5:Hyperscore=15.4750003814697:ExpectScore=-0.0209171784702677:Peptide=.GAGKQGI.:PPM=6.61545361833303	TRUE	5.8015	HLA	nuORF	MSFragger	AL20210812_SR_ERV_VT_EG__IFN_TMT10_Fxn03_offline_analysis	remote
29807	MSFraggerFilter	SearchTime=4:Hyperscore=7.81300020217896:ExpectScore=-0.463351819701055:Peptide=.LLALIGGLIGLI.:PPM=-2.58894112466016	TRUE	4.3387	HLA	nuORF	MSFragger	AL20210812_SR_ERV_VT_EG__IFN_TMT10_Fxn03_offline_analysis	remote
29809	MSFraggerFilter	SearchTime=6:Hyperscore=9.73400020599365:ExpectScore=-0.691715943377082:Peptide=.AFLMQMRGF.:PPM=5.17364012956784	TRUE	6.9454	HLA	nuORF	MSFragger	AL20210812_SR_ERV_VT_EG__IFN_TMT10_Fxn03_offline_analysis	remote
29811	MSFraggerFilter	SearchTime=4:Hyperscore=8.25899982452393:ExpectScore=-0.843513408766659:Peptide=.RGQRLLSLAT.:PPM=1.77324962533587	TRUE	6.0149	HLA	nuORF	MSFragger	AL20210812_SR_ERV_VT_EG__IFN_TMT10_Fxn03_offline_analysis	remote
29813	MSFraggerFilter	SearchTime=4:Hyperscore=7.64900016784668:ExpectScore=-0.690381638359904:Peptide=.MENNKYFPWSLTQRS.:PPM=-2.06576672455808	TRUE	4.5457	HLA	nuORF	MSFragger	AL20210812_SR_ERV_VT_EG__IFN_TMT10_Fxn03_offline_analysis	remote
29814	MSFraggerFilter	SearchTime=4:Hyperscore=6.29400014877319:ExpectScore=-2.22923692521795:Peptide=.GTVIVVAALVVGL.:PPM=1.00309016776779	TRUE	4.359	HLA	nuORF	MSFragger	AL20210812_SR_ERV_VT_EG__IFN_TMT10_Fxn03_offline_analysis	remote
29816	MSFraggerFilter	SearchTime=6:Hyperscore=7.38000011444092:ExpectScore=-1.7426241346009:Peptide=.RRIPRPQLGSR.:PPM=8.38571592084711	TRUE	6.6198	HLA	nuORF	MSFragger	AL20210812_SR_ERV_VT_EG__IFN_TMT10_Fxn03_offline_analysis	remote
29817	MSFraggerFilter	SearchTime=7:Hyperscore=13.4219999313354:ExpectScore=0.980555029775528:Peptide=.GVPLRAPGPLAAA.:PPM=-6.12022874468824	TRUE	7.6584	HLA	nuORF	MSFragger	AL20210812_SR_ERV_VT_EG__IFN_TMT10_Fxn03_offline_analysis	remote
29818	MSFraggerFilter	SearchTime=5:Hyperscore=8.30599975585938:ExpectScore=-1.03109497348198:Peptide=.IQLILPTRAR.:PPM=9.03133329711189	TRUE	5.2149	HLA	nuORF	MSFragger	AL20210812_SR_ERV_VT_EG__IFN_TMT10_Fxn03_offline_analysis	remote
29820	MSFraggerFilter	SearchTime=4:Hyperscore=17.121000289917:ExpectScore=3.5590090540561:Peptide=.PFPSLVRLPL.:PPM=1.50003575303009	TRUE	4.8598	HLA	nuORF	MSFragger	AL20210812_SR_ERV_VT_EG__IFN_TMT10_Fxn03_offline_analysis	remote
29821	MSFraggerFilter	SearchTime=5:Hyperscore=8.70800018310547:ExpectScore=0.259515041095857:Peptide=.TLTIRLLMH.:PPM=7.4904463642592	TRUE	5.076	HLA	nuORF	MSFragger	AL20210812_SR_ERV_VT_EG__IFN_TMT10_Fxn03_offline_analysis	remote
29822	MSFraggerFilter	SearchTime=7:Hyperscore=11.0679998397827:ExpectScore=-1.05240822991029:Peptide=.AFPQALRRWL.:PPM=6.38587136072425	TRUE	7.1766	HLA	nuORF	MSFragger	AL20210812_SR_ERV_VT_EG__IFN_TMT10_Fxn03_offline_analysis	remote
29824	MSFraggerFilter	SearchTime=8:Hyperscore=8.55399990081787:ExpectScore=-1.23548035936865:Peptide=.ASARLDRSSL.:PPM=6.60568634546567	TRUE	8.5981	HLA	nuORF	MSFragger	AL20210812_SR_ERV_VT_EG__IFN_TMT10_Fxn03_offline_analysis	remote
29825	MSFraggerFilter	SearchTime=5:Hyperscore=5.44899988174438:ExpectScore=-1.82391148050276:Peptide=.SRDGDMDDSR.:PPM=2.48106052354397	TRUE	5.0818	HLA	nuORF	MSFragger	AL20210812_SR_ERV_VT_EG__IFN_TMT10_Fxn03_offline_analysis	remote
29826	MSFraggerFilter	SearchTime=4:Hyperscore=6.17999982833862:ExpectScore=-1.07539466101751:Peptide=.ALLNLSHVLL.:PPM=8.07722110683868	TRUE	4.7157	HLA	nuORF	MSFragger	AL20210812_SR_ERV_VT_EG__IFN_TMT10_Fxn03_offline_analysis	remote
29827	MSFraggerFilter	SearchTime=5:Hyperscore=10.5659999847412:ExpectScore=-0.869589610711879:Peptide=.GAPRLRLRELLRR.:PPM=1.20033465136974	TRUE	5.5069	HLA	nuORF	MSFragger	AL20210812_SR_ERV_VT_EG__IFN_TMT10_Fxn03_offline_analysis	remote
29828	MSFraggerFilter	SearchTime=5:Hyperscore=11.1409997940063:ExpectScore=-1.16274580364748:Peptide=.VPLARNQLIQKKLAD.:PPM=-3.76957798631982	TRUE	5.5132	HLA	nuORF	MSFragger	AL20210812_SR_ERV_VT_EG__IFN_TMT10_Fxn03_offline_analysis	remote
29829	MSFraggerFilter	SearchTime=11:Hyperscore=10.7119998931885:ExpectScore=-0.736789443649045:Peptide=.EFSGLRISIPHSL.:PPM=-8.06423053825695	TRUE	11.7375	HLA	nuORF	MSFragger	AL20210812_SR_ERV_VT_EG__IFN_TMT10_Fxn03_offline_analysis	remote
29832	MSFraggerFilter	SearchTime=8:Hyperscore=10.8149995803833:ExpectScore=0.303280920610973:Peptide=.AFLMQMRGF.:PPM=6.02850064060028	TRUE	8.906	HLA	nuORF	MSFragger	AL20210812_SR_ERV_VT_EG__IFN_TMT10_Fxn03_offline_analysis	remote
29833	MSFraggerFilter	SearchTime=6:Hyperscore=10.625:ExpectScore=-0.631013411865309:Peptide=.FAPAAIVP.:PPM=1.68027680209653	TRUE	6.5663	HLA	nuORF	MSFragger	AL20210812_SR_ERV_VT_EG__IFN_TMT10_Fxn03_offline_analysis	remote
29834	MSFraggerFilter	SearchTime=7:Hyperscore=9.46100044250488:ExpectScore=-0.0500249320197149:Peptide=.WPCTTLRSAASPARR.:PPM=7.41460259396885	TRUE	7.44	HLA	nuORF	MSFragger	AL20210812_SR_ERV_VT_EG__IFN_TMT10_Fxn03_offline_analysis	remote
29835	MSFraggerFilter	SearchTime=4:Hyperscore=9.93599987030029:ExpectScore=-0.458459271799153:Peptide=.LQKEAAEM[15.9949]GKGSFK.:PPM=-2.3727579362387	TRUE	4.6415	HLA	nuORF	MSFragger	AL20210812_SR_ERV_VT_EG__IFN_TMT10_Fxn03_offline_analysis	remote
29836	MSFraggerFilter	SearchTime=5:Hyperscore=15.298999786377:ExpectScore=-0.165699656395666:Peptide=.GAGKQGI.:PPM=7.90810729278887	TRUE	5.4856	HLA	nuORF	MSFragger	AL20210812_SR_ERV_VT_EG__IFN_TMT10_Fxn03_offline_analysis	remote
29837	MSFraggerFilter	SearchTime=4:Hyperscore=7.20300006866455:ExpectScore=-0.746613205555074:Peptide=.LVIPVVVLLAI.:PPM=-2.6443090031991	TRUE	4.2874	HLA	nuORF	MSFragger	AL20210812_SR_ERV_VT_EG__IFN_TMT10_Fxn03_offline_analysis	remote
29838	MSFraggerFilter	SearchTime=8:Hyperscore=8.75300025939941:ExpectScore=-0.762242487316379:Peptide=.APPRGAAHSDLSGP.:PPM=3.46397537751531	TRUE	8.7737	HLA	nuORF	MSFragger	AL20210812_SR_ERV_VT_EG__IFN_TMT10_Fxn03_offline_analysis	remote
29839	MSFraggerFilter	SearchTime=4:Hyperscore=6.23600006103516:ExpectScore=-0.307986928568429:Peptide=.ESLDSEQVYSDVYQQ.:PPM=4.08570214488235	TRUE	4.7702	HLA	nuORF	MSFragger	AL20210812_SR_ERV_VT_EG__IFN_TMT10_Fxn03_offline_analysis	remote
29840	MSFraggerFilter	SearchTime=5:Hyperscore=7.24499988555908:ExpectScore=-1.24902740586234:Peptide=.LVNEFLYVLIV.:PPM=9.64724245463945	TRUE	5.3516	HLA	nuORF	MSFragger	AL20210812_SR_ERV_VT_EG__IFN_TMT10_Fxn03_offline_analysis	remote
29842	MSFraggerFilter	SearchTime=4:Hyperscore=6.91599988937378:ExpectScore=-1.54120993574025:Peptide=.RRRRGLRAGL.:PPM=4.35234937433243	TRUE	4.4369	HLA	nuORF	MSFragger	AL20210812_SR_ERV_VT_EG__IFN_TMT10_Fxn03_offline_analysis	remote
29843	MSFraggerFilter	SearchTime=5:Hyperscore=11.3870000839233:ExpectScore=-0.11611356051474:Peptide=.GVPLRAPGPLAAA.:PPM=-5.85229474726872	TRUE	6.0554	HLA	nuORF	MSFragger	AL20210812_SR_ERV_VT_EG__IFN_TMT10_Fxn03_offline_analysis	remote
29844	MSFraggerFilter	SearchTime=5:Hyperscore=9.27299976348877:ExpectScore=-0.902332782732691:Peptide=.TQIVGGAAP.:PPM=6.92911810733874	TRUE	5.7538	HLA	nuORF	MSFragger	AL20210812_SR_ERV_VT_EG__IFN_TMT10_Fxn03_offline_analysis	remote
29845	MSFraggerFilter	SearchTime=5:Hyperscore=18.9150009155273:ExpectScore=2.84908788161062:Peptide=.PFPSLVRLPL.:PPM=1.08391758429654	TRUE	5.6427	HLA	nuORF	MSFragger	AL20210812_SR_ERV_VT_EG__IFN_TMT10_Fxn03_offline_analysis	remote
29846	MSFraggerFilter	SearchTime=6:Hyperscore=10.3090000152588:ExpectScore=-0.14979086801106:Peptide=.LDTDFIVLKN.:PPM=7.53289402633232	TRUE	6.3856	HLA	nuORF	MSFragger	AL20210812_SR_ERV_VT_EG__IFN_TMT10_Fxn03_offline_analysis	remote
29847	MSFraggerFilter	SearchTime=4:Hyperscore=5.51800012588501:ExpectScore=-1.73743942166352:Peptide=.PVLAVRVLF.:PPM=-3.78339550589866	TRUE	4.4562	HLA	nuORF	MSFragger	AL20210812_SR_ERV_VT_EG__IFN_TMT10_Fxn03_offline_analysis	remote
29848	MSFraggerFilter	SearchTime=5:Hyperscore=6.70300006866455:ExpectScore=-0.747646310461244:Peptide=.TDTEGEALYRKERM[15.9949]W.:PPM=4.14203338365953	TRUE	5.5782	HLA	nuORF	MSFragger	AL20210812_SR_ERV_VT_EG__IFN_TMT10_Fxn03_offline_analysis	remote
29849	MSFraggerFilter	SearchTime=4:Hyperscore=7.22599983215332:ExpectScore=-0.177267385501155:Peptide=.VVALVALGAVIGV.:PPM=1.47128614715038	TRUE	5.022	HLA	nuORF	MSFragger	AL20210812_SR_ERV_VT_EG__IFN_TMT10_Fxn03_offline_analysis	remote
29850	MSFraggerFilter	SearchTime=9:Hyperscore=7.40999984741211:ExpectScore=-1.24644478117569:Peptide=.LGLPWEAHTTRPG.:PPM=-7.40476658047553	TRUE	10.0572	HLA	nuORF	MSFragger	AL20210812_SR_ERV_VT_EG__IFN_TMT10_Fxn03_offline_analysis	remote
29851	MSFraggerFilter	SearchTime=10:Hyperscore=9.21500015258789:ExpectScore=-1.13408384395925:Peptide=.GFYFLLAL.:PPM=-2.83598039291476	TRUE	10.4888	HLA	nuORF	MSFragger	AL20210812_SR_ERV_VT_EG__IFN_TMT10_Fxn03_offline_analysis	remote
29854	MSFraggerFilter	SearchTime=7:Hyperscore=8.55700016021729:ExpectScore=-0.980960434230245:Peptide=.SSRRQSLEL.:PPM=7.04085200633775	TRUE	7.3215	HLA	nuORF	MSFragger	AL20210812_SR_ERV_VT_EG__IFN_TMT10_Fxn03_offline_analysis	remote
29855	MSFraggerFilter	SearchTime=9:Hyperscore=7.05900001525879:ExpectScore=-2.05698581659781:Peptide=.AFLMQMRGF.:PPM=6.74088439982098	TRUE	9.7034	HLA	nuORF	MSFragger	AL20210812_SR_ERV_VT_EG__IFN_TMT10_Fxn03_offline_analysis	remote
29856	MSFraggerFilter	SearchTime=4:Hyperscore=6.19600009918213:ExpectScore=-1.07534414783898:Peptide=.ALLNLSHVLL.:PPM=8.07722110683868	TRUE	4.5518	HLA	nuORF	MSFragger	AL20210812_SR_ERV_VT_EG__IFN_TMT10_Fxn03_offline_analysis	remote
29857	MSFraggerFilter	SearchTime=8:Hyperscore=9.17899990081787:ExpectScore=-1.22682110213184:Peptide=.ELIPNGVNIPVTPQN.:PPM=4.51097062157432	TRUE	8.2961	HLA	nuORF	MSFragger	AL20210812_SR_ERV_VT_EG__IFN_TMT10_Fxn03_offline_analysis	remote
29859	MSFraggerFilter	SearchTime=5:Hyperscore=8.94400024414063:ExpectScore=-0.476610995935384:Peptide=.VFLLLLVTGGAV.:PPM=-3.26762148662787	TRUE	5.9003	HLA	nuORF	MSFragger	AL20210812_SR_ERV_VT_EG__IFN_TMT10_Fxn03_offline_analysis	remote
29860	MSFraggerFilter	SearchTime=10:Hyperscore=9.76299953460693:ExpectScore=-0.602109815225962:Peptide=.IAGSINQNGSLLI.:PPM=6.71479500460749	TRUE	10.8803	HLA	nuORF	MSFragger	AL20210812_SR_ERV_VT_EG__IFN_TMT10_Fxn03_offline_analysis	remote
29861	MSFraggerFilter	SearchTime=5:Hyperscore=5.13800001144409:ExpectScore=-0.784030242387014:Peptide=.LLLVTLFIIILLFIV.:PPM=-0.946416792304158	TRUE	5.1773	HLA	nuORF	MSFragger	AL20210812_SR_ERV_VT_EG__IFN_TMT10_Fxn03_offline_analysis	remote
29862	MSFraggerFilter	SearchTime=4:Hyperscore=9.75899982452393:ExpectScore=-0.554219739368611:Peptide=.KAFASLVLVQLI.:PPM=-5.63016727613254	TRUE	4.7474	HLA	nuORF	MSFragger	AL20210812_SR_ERV_VT_EG__IFN_TMT10_Fxn03_offline_analysis	remote
29864	MSFraggerFilter	SearchTime=4:Hyperscore=7.32000017166138:ExpectScore=-1.95075457359798:Peptide=.RLIEAVARIAV.:PPM=9.60220655018586	TRUE	4.5934	HLA	nuORF	MSFragger	AL20210812_SR_ERV_VT_EG__IFN_TMT10_Fxn03_offline_analysis	remote
29865	MSFraggerFilter	SearchTime=5:Hyperscore=10.7170000076294:ExpectScore=-0.513798856643357:Peptide=.FAVVVPLLLLALF.:PPM=1.18314027527539	TRUE	5.1621	HLA	nuORF	MSFragger	AL20210812_SR_ERV_VT_EG__IFN_TMT10_Fxn03_offline_analysis	remote
29866	MSFraggerFilter	SearchTime=4:Hyperscore=9.91499996185303:ExpectScore=-0.536070633351831:Peptide=.RGHQKYCNKVITRLA.:PPM=-8.08708103439046	TRUE	4.7497	HLA	nuORF	MSFragger	AL20210812_SR_ERV_VT_EG__IFN_TMT10_Fxn03_offline_analysis	remote
29867	MSFraggerFilter	SearchTime=6:Hyperscore=11.3760004043579:ExpectScore=-0.129120127588888:Peptide=.GVPLRAPGPLAAA.:PPM=-6.52212974074138	TRUE	6.1964	HLA	nuORF	MSFragger	AL20210812_SR_ERV_VT_EG__IFN_TMT10_Fxn03_offline_analysis	remote
29868	MSFraggerFilter	SearchTime=4:Hyperscore=7.44000005722046:ExpectScore=-0.0696999934469009:Peptide=.GGLGARPLLS.:PPM=-2.25932924605116	TRUE	4.6129	HLA	nuORF	MSFragger	AL20210812_SR_ERV_VT_EG__IFN_TMT10_Fxn03_offline_analysis	remote
29869	MSFraggerFilter	SearchTime=6:Hyperscore=8.3769998550415:ExpectScore=-0.678488808904644:Peptide=.AAPAFLVP.:PPM=1.12913822302607	TRUE	6.3126	HLA	nuORF	MSFragger	AL20210812_SR_ERV_VT_EG__IFN_TMT10_Fxn03_offline_analysis	remote
29870	MSFraggerFilter	SearchTime=4:Hyperscore=6.15799999237061:ExpectScore=-1.54012564528898:Peptide=.ICRGIIKLVI.:PPM=-8.03302696036977	TRUE	4.7369	HLA	nuORF	MSFragger	AL20210812_SR_ERV_VT_EG__IFN_TMT10_Fxn03_offline_analysis	remote
29871	MSFraggerFilter	SearchTime=10:Hyperscore=8.20800018310547:ExpectScore=-1.47334565255671:Peptide=.TPM[15.9949]DVILQDSYK.:PPM=1.85381659234701	TRUE	10.2198	HLA	nuORF	MSFragger	AL20210812_SR_ERV_VT_EG__IFN_TMT10_Fxn03_offline_analysis	remote
29872	MSFraggerFilter	SearchTime=5:Hyperscore=9.39599990844727:ExpectScore=-1.03515901082485:Peptide=.GAGKQGI.:PPM=8.06968900204993	TRUE	5.473	HLA	nuORF	MSFragger	AL20210812_SR_ERV_VT_EG__IFN_TMT10_Fxn03_offline_analysis	remote
29873	MSFraggerFilter	SearchTime=8:Hyperscore=10.1560001373291:ExpectScore=-0.822340120144468:Peptide=.VPVASPPAPFFARAL.:PPM=7.18586569401812	TRUE	8.2761	HLA	nuORF	MSFragger	AL20210812_SR_ERV_VT_EG__IFN_TMT10_Fxn03_offline_analysis	remote
29876	MSFraggerFilter	SearchTime=5:Hyperscore=9.37100028991699:ExpectScore=-1.35355230233168:Peptide=.TQIVGGAAP.:PPM=8.1828723068125	TRUE	5.7302	HLA	nuORF	MSFragger	AL20210812_SR_ERV_VT_EG__IFN_TMT10_Fxn03_offline_analysis	remote
29877	MSFraggerFilter	SearchTime=3:Hyperscore=3.52300000190735:ExpectScore=-0.562406428698306:Peptide=.VFTKVKPLL.:PPM=-5.0531449755966	TRUE	3.8619	HLA	nuORF	MSFragger	AL20210812_SR_ERV_VT_EG__IFN_TMT10_Fxn03_offline_analysis	remote
29878	MSFraggerFilter	SearchTime=6:Hyperscore=9.25399971008301:ExpectScore=-1.10496760203793:Peptide=.GAVYLFHGVL.:PPM=0.770471119414451	TRUE	6.9507	HLA	nuORF	MSFragger	AL20210812_SR_ERV_VT_EG__IFN_TMT10_Fxn03_offline_analysis	remote
29879	MSFraggerFilter	SearchTime=4:Hyperscore=7.56899976730347:ExpectScore=-0.88666056268328:Peptide=.ARTQRLLR.:PPM=9.23375906757306	TRUE	4.3892	HLA	nuORF	MSFragger	AL20210812_SR_ERV_VT_EG__IFN_TMT10_Fxn03_offline_analysis	remote
29880	MSFraggerFilter	SearchTime=7:Hyperscore=6.55900001525879:ExpectScore=-0.865175507761395:Peptide=.WVGPFYPGRREA.:PPM=2.8541255973069	TRUE	7.0736	HLA	nuORF	MSFragger	AL20210812_SR_ERV_VT_EG__IFN_TMT10_Fxn03_offline_analysis	remote
29881	MSFraggerFilter	SearchTime=4:Hyperscore=9.47399997711182:ExpectScore=-0.0330780447270447:Peptide=.RAHLGNTILILT.:PPM=-2.19538375188963	TRUE	4.4956	HLA	nuORF	MSFragger	AL20210812_SR_ERV_VT_EG__IFN_TMT10_Fxn03_offline_analysis	remote
29882	MSFraggerFilter	SearchTime=5:Hyperscore=10.1840000152588:ExpectScore=3.98193255443623:Peptide=.SLVPLLSGLRR.:PPM=9.3885070373869	TRUE	5.4233	HLA	nuORF	MSFragger	AL20210812_SR_ERV_VT_EG__IFN_TMT10_Fxn03_offline_analysis	remote
29883	MSFraggerFilter	SearchTime=4:Hyperscore=6.01700019836426:ExpectScore=-2.23964451728038:Peptide=.WAAAPLLV.:PPM=0.37604108616826	TRUE	4.7328	HLA	nuORF	MSFragger	AL20210812_SR_ERV_VT_EG__IFN_TMT10_Fxn03_offline_analysis	remote
29886	MSFraggerFilter	SearchTime=3:Hyperscore=5.93400001525879:ExpectScore=-0.325815806414201:Peptide=.LVIAWVALRIG.:PPM=6.94508767639786	TRUE	3.8761	HLA	nuORF	MSFragger	AL20210812_SR_ERV_VT_EG__IFN_TMT10_Fxn03_offline_analysis	remote
29887	MSFraggerFilter	SearchTime=5:Hyperscore=9.18599987030029:ExpectScore=-1.32380591710978:Peptide=.LRQRRLSLLLF.:PPM=6.30978955429646	TRUE	5.2219	HLA	nuORF	MSFragger	AL20210812_SR_ERV_VT_EG__IFN_TMT10_Fxn03_offline_analysis	remote
29888	MSFraggerFilter	SearchTime=5:Hyperscore=11.0109996795654:ExpectScore=-0.388473638869615:Peptide=.FALLPFATY.:PPM=9.2582818446881	TRUE	5.9769	HLA	nuORF	MSFragger	AL20210812_SR_ERV_VT_EG__IFN_TMT10_Fxn03_offline_analysis	remote
29889	MSFraggerFilter	SearchTime=9:Hyperscore=9.41199970245361:ExpectScore=-0.900093229691564:Peptide=.ELIPNGVNIPVTPQN.:PPM=1.99533181662747	TRUE	9.652	HLA	nuORF	MSFragger	AL20210812_SR_ERV_VT_EG__IFN_TMT10_Fxn03_offline_analysis	remote
29890	MSFraggerFilter	SearchTime=5:Hyperscore=11.0550003051758:ExpectScore=-1.47855042152151:Peptide=.ELFLHLRSVAR.:PPM=9.56501592300719	TRUE	5.4989	HLA	nuORF	MSFragger	AL20210812_SR_ERV_VT_EG__IFN_TMT10_Fxn03_offline_analysis	remote
29891	MSFraggerFilter	SearchTime=4:Hyperscore=6.72700023651123:ExpectScore=-0.354146432276789:Peptide=.NLVLSSVHLVI.:PPM=8.23012139308671	TRUE	4.5666	HLA	nuORF	MSFragger	AL20210812_SR_ERV_VT_EG__IFN_TMT10_Fxn03_offline_analysis	remote
29892	MSFraggerFilter	SearchTime=4:Hyperscore=8.96599960327148:ExpectScore=-0.291896258771218:Peptide=.VVALVALGAVIGV.:PPM=0.864803325671607	TRUE	4.2109	HLA	nuORF	MSFragger	AL20210812_SR_ERV_VT_EG__IFN_TMT10_Fxn03_offline_analysis	remote
29893	MSFraggerFilter	SearchTime=5:Hyperscore=13.0550003051758:ExpectScore=-0.301229401272816:Peptide=.NRTLGSLRNIL.:PPM=3.2117832116971	TRUE	6.0224	HLA	nuORF	MSFragger	AL20210812_SR_ERV_VT_EG__IFN_TMT10_Fxn03_offline_analysis	remote
29894	MSFraggerFilter	SearchTime=12:Hyperscore=10.331000328064:ExpectScore=-1.15687222081712:Peptide=.PDELCLRARVH.:PPM=-0.672392388165152	TRUE	12.8737	HLA	nuORF	MSFragger	AL20210812_SR_ERV_VT_EG__IFN_TMT10_Fxn03_offline_analysis	remote
29895	MSFraggerFilter	SearchTime=6:Hyperscore=8.02499961853027:ExpectScore=-1.30489977596252:Peptide=.RRRLLRAGAGAR.:PPM=-6.48426406180595	TRUE	6.2053	HLA	nuORF	MSFragger	AL20210812_SR_ERV_VT_EG__IFN_TMT10_Fxn03_offline_analysis	remote
29898	MSFraggerFilter	SearchTime=4:Hyperscore=7.05200004577637:ExpectScore=-0.517971305692937:Peptide=.GGLGARPLLS.:PPM=-2.74173849161767	TRUE	4.253	HLA	nuORF	MSFragger	AL20210812_SR_ERV_VT_EG__IFN_TMT10_Fxn03_offline_analysis	remote
29899	MSFraggerFilter	SearchTime=5:Hyperscore=9.56700038909912:ExpectScore=-0.663943581558886:Peptide=.TQIVGGAAP.:PPM=8.36198004953629	TRUE	5.4729	HLA	nuORF	MSFragger	AL20210812_SR_ERV_VT_EG__IFN_TMT10_Fxn03_offline_analysis	remote
29900	MSFraggerFilter	SearchTime=5:Hyperscore=7.78200006484985:ExpectScore=0.398454455030856:Peptide=.ICRGIIKLVI.:PPM=-9.37219186033783	TRUE	5.6025	HLA	nuORF	MSFragger	AL20210812_SR_ERV_VT_EG__IFN_TMT10_Fxn03_offline_analysis	remote
29901	MSFraggerFilter	SearchTime=3:Hyperscore=9.84799957275391:ExpectScore=1.35161715323574:Peptide=.VPLLLALLLGLR.:PPM=-9.41008890854976	TRUE	4.0329	HLA	nuORF	MSFragger	AL20210812_SR_ERV_VT_EG__IFN_TMT10_Fxn03_offline_analysis	remote
29902	MSFraggerFilter	SearchTime=4:Hyperscore=6.00299978256226:ExpectScore=-0.402851967060284:Peptide=.ITLIILFIFVLLVLI.:PPM=-1.33735109803585	TRUE	4.8641	HLA	nuORF	MSFragger	AL20210812_SR_ERV_VT_EG__IFN_TMT10_Fxn03_offline_analysis	remote
29903	MSFraggerFilter	SearchTime=3:Hyperscore=8.05599975585938:ExpectScore=-1.23807876950259:Peptide=.LIILVALLMLVF.:PPM=0.195867852007945	TRUE	4.0143	HLA	nuORF	MSFragger	AL20210812_SR_ERV_VT_EG__IFN_TMT10_Fxn03_offline_analysis	remote
29904	MSFraggerFilter	SearchTime=10:Hyperscore=9.50699996948242:ExpectScore=-0.935568869070891:Peptide=.GQLSTPSVLSI.:PPM=-6.96497694657854	TRUE	10.5188	HLA	nuORF	MSFragger	AL20210812_SR_ERV_VT_EG__IFN_TMT10_Fxn03_offline_analysis	remote
29905	MSFraggerFilter	SearchTime=6:Hyperscore=6.47399997711182:ExpectScore=-0.828406865223038:Peptide=.VDWLEKFWKYGLLF.:PPM=1.71964138535066	TRUE	6.3392	HLA	nuORF	MSFragger	AL20210812_SR_ERV_VT_EG__IFN_TMT10_Fxn03_offline_analysis	remote
29906	MSFraggerFilter	SearchTime=7:Hyperscore=7.8270001411438:ExpectScore=-0.581663087349491:Peptide=.HPLIRTLGVSP.:PPM=-6.52212974074138	TRUE	7.1826	HLA	nuORF	MSFragger	AL20210812_SR_ERV_VT_EG__IFN_TMT10_Fxn03_offline_analysis	remote
29908	MSFraggerFilter	SearchTime=4:Hyperscore=7.51599979400635:ExpectScore=-1.29841639069991:Peptide=.LYVITKGL.:PPM=3.02631954252954	TRUE	4.5697	HLA	nuORF	MSFragger	AL20210812_SR_ERV_VT_EG__IFN_TMT10_Fxn03_offline_analysis	remote
29909	MSFraggerFilter	SearchTime=4:Hyperscore=4.46799993515015:ExpectScore=-0.594067020353472:Peptide=.LFLIVVPAVVLIMLL.:PPM=6.11222379035702	TRUE	4.1574	HLA	nuORF	MSFragger	AL20210812_SR_ERV_VT_EG__IFN_TMT10_Fxn03_offline_analysis	remote
29910	MSFraggerFilter	SearchTime=11:Hyperscore=9.10000038146973:ExpectScore=-1.04135555739284:Peptide=.KEVQLMNR.:PPM=-5.36231113280992	TRUE	12.0204	HLA	nuORF	MSFragger	AL20210812_SR_ERV_VT_EG__IFN_TMT10_Fxn03_offline_analysis	remote
29911	MSFraggerFilter	SearchTime=8:Hyperscore=8.35599994659424:ExpectScore=-1.52541286393784:Peptide=.RGGVGPVFSSL.:PPM=2.81774143773395	TRUE	8.2965	HLA	nuORF	MSFragger	AL20210812_SR_ERV_VT_EG__IFN_TMT10_Fxn03_offline_analysis	remote
29912	MSFraggerFilter	SearchTime=8:Hyperscore=9.51700019836426:ExpectScore=-1.13897801761603:Peptide=.AQAPLQAAVGF.:PPM=6.44040896487516	TRUE	8.6644	HLA	nuORF	MSFragger	AL20210812_SR_ERV_VT_EG__IFN_TMT10_Fxn03_offline_analysis	remote
29913	MSFraggerFilter	SearchTime=10:Hyperscore=6.11700010299683:ExpectScore=-1.84331640788596:Peptide=.PPADPIQINELDL.:PPM=-7.49832363087263	TRUE	10.1631	HLA	nuORF	MSFragger	AL20210812_SR_ERV_VT_EG__IFN_TMT10_Fxn03_offline_analysis	remote
29914	MSFraggerFilter	SearchTime=4:Hyperscore=6.12099981307983:ExpectScore=-2.21941646245885:Peptide=.RPSVPTVLVL.:PPM=7.85821807053925	TRUE	4.1816	HLA	nuORF	MSFragger	AL20210812_SR_ERV_VT_EG__IFN_TMT10_Fxn03_offline_analysis	remote
29915	MSFraggerFilter	SearchTime=5:Hyperscore=9.94799995422363:ExpectScore=5.89686513971988:Peptide=.GGKSSYIKQVA.:PPM=5.58480294036962	TRUE	5.2031	HLA	nuORF	MSFragger	AL20210812_SR_ERV_VT_EG__IFN_TMT10_Fxn03_offline_analysis	remote
29916	MSFraggerFilter	SearchTime=6:Hyperscore=5.39200019836426:ExpectScore=-1.41948392430229:Peptide=.DGARVPLL.:PPM=3.54363143627225	TRUE	6.0901	HLA	nuORF	MSFragger	AL20210812_SR_ERV_VT_EG__IFN_TMT10_Fxn03_offline_analysis	remote
29917	MSFraggerFilter	SearchTime=5:Hyperscore=11.3640003204346:ExpectScore=-0.749033962209769:Peptide=.HSRLRPSL.:PPM=4.18326905051547	TRUE	5.9883	HLA	nuORF	MSFragger	AL20210812_SR_ERV_VT_EG__IFN_TMT10_Fxn03_offline_analysis	remote
29920	MSFraggerFilter	SearchTime=4:Hyperscore=8.74600028991699:ExpectScore=-1.14981169338536:Peptide=.GGLGARPLLS.:PPM=-2.74173849161767	TRUE	4.4956	HLA	nuORF	MSFragger	AL20210812_SR_ERV_VT_EG__IFN_TMT10_Fxn03_offline_analysis	remote
29921	MSFraggerFilter	SearchTime=4:Hyperscore=7.6269998550415:ExpectScore=-0.239319743824486:Peptide=.NLVLSSVHLVI.:PPM=7.22806721585703	TRUE	4.2322	HLA	nuORF	MSFragger	AL20210812_SR_ERV_VT_EG__IFN_TMT10_Fxn03_offline_analysis	remote
29922	MSFraggerFilter	SearchTime=5:Hyperscore=6.26399993896484:ExpectScore=-1.15837434219944:Peptide=.ILVLLITVVQY.:PPM=-6.10806731392015	TRUE	5.2619	HLA	nuORF	MSFragger	AL20210812_SR_ERV_VT_EG__IFN_TMT10_Fxn03_offline_analysis	remote
29924	MSFraggerFilter	SearchTime=9:Hyperscore=9.10999965667725:ExpectScore=-1.69314364181408:Peptide=.APFPPAPPSSLSL.:PPM=6.5132140018423	TRUE	9.3235	HLA	nuORF	MSFragger	AL20210812_SR_ERV_VT_EG__IFN_TMT10_Fxn03_offline_analysis	remote
29925	MSFraggerFilter	SearchTime=9:Hyperscore=10.6510000228882:ExpectScore=-0.601131359014511:Peptide=.ETGNLPDRTTTRRGP.:PPM=-1.47715253848937	TRUE	10.0046	HLA	nuORF	MSFragger	AL20210812_SR_ERV_VT_EG__IFN_TMT10_Fxn03_offline_analysis	remote
29927	MSFraggerFilter	SearchTime=9:Hyperscore=10.3819999694824:ExpectScore=-1.1444220524425:Peptide=.TLLNIESQLRI.:PPM=-6.25228809826684	TRUE	9.6729	HLA	nuORF	MSFragger	AL20210812_SR_ERV_VT_EG__IFN_TMT10_Fxn03_offline_analysis	remote
29928	MSFraggerFilter	SearchTime=5:Hyperscore=5.39099979400635:ExpectScore=-1.49282186249701:Peptide=.GGPRVSQVLVI.:PPM=-0.971944776407496	TRUE	5.8779	HLA	nuORF	MSFragger	AL20210812_SR_ERV_VT_EG__IFN_TMT10_Fxn03_offline_analysis	remote
29930	MSFraggerFilter	SearchTime=5:Hyperscore=7.93400001525879:ExpectScore=-0.451240026585987:Peptide=.VSRVQAGP.:PPM=-0.08598506900524	TRUE	5.6012	HLA	nuORF	MSFragger	AL20210812_SR_ERV_VT_EG__IFN_TMT10_Fxn03_offline_analysis	remote
29931	MSFraggerFilter	SearchTime=4:Hyperscore=8.06999969482422:ExpectScore=-1.48660349713135:Peptide=.IEVLIVLILW.:PPM=-1.65398142959713	TRUE	4.3819	HLA	nuORF	MSFragger	AL20210812_SR_ERV_VT_EG__IFN_TMT10_Fxn03_offline_analysis	remote
29932	MSFraggerFilter	SearchTime=4:Hyperscore=9.51700019836426:ExpectScore=1.16107862126649:Peptide=.VPLLLALLLGLR.:PPM=-9.41008890854976	TRUE	4.1144	HLA	nuORF	MSFragger	AL20210812_SR_ERV_VT_EG__IFN_TMT10_Fxn03_offline_analysis	remote
29933	MSFraggerFilter	SearchTime=6:Hyperscore=8.81700038909912:ExpectScore=-0.728576356409996:Peptide=.DKVFISVAR.:PPM=-9.64894104849463	TRUE	6.7862	HLA	nuORF	MSFragger	AL20210812_SR_ERV_VT_EG__IFN_TMT10_Fxn03_offline_analysis	remote
29934	MSFraggerFilter	SearchTime=7:Hyperscore=10.4359998703003:ExpectScore=-0.0739219287523775:Peptide=.YLGPALPATAQ.:PPM=7.36397413218365	TRUE	7.4322	HLA	nuORF	MSFragger	AL20210812_SR_ERV_VT_EG__IFN_TMT10_Fxn03_offline_analysis	remote
29935	MSFraggerFilter	SearchTime=6:Hyperscore=7.52500009536743:ExpectScore=-1.04440777743918:Peptide=.LLAFGKNAVRCALIG.:PPM=-1.65378708734935	TRUE	6.6408	HLA	nuORF	MSFragger	AL20210812_SR_ERV_VT_EG__IFN_TMT10_Fxn03_offline_analysis	remote
29936	MSFraggerFilter	SearchTime=4:Hyperscore=13.3070001602173:ExpectScore=-0.618734490550197:Peptide=.APAPLSLL.:PPM=0.935292507602417	TRUE	4.2772	HLA	nuORF	MSFragger	AL20210812_SR_ERV_VT_EG__IFN_TMT10_Fxn03_offline_analysis	remote
29937	MSFraggerFilter	SearchTime=6:Hyperscore=8.1870002746582:ExpectScore=-1.8884187512771:Peptide=.PPM[15.9949]TLPSPPTLPA.:PPM=6.78843599222965	TRUE	6.9844	HLA	nuORF	MSFragger	AL20210812_SR_ERV_VT_EG__IFN_TMT10_Fxn03_offline_analysis	remote
29938	MSFraggerFilter	SearchTime=4:Hyperscore=11.5410003662109:ExpectScore=-0.773866328003777:Peptide=.TVGGGQK.:PPM=7.556278001304	TRUE	4.9851	HLA	nuORF	MSFragger	AL20210812_SR_ERV_VT_EG__IFN_TMT10_Fxn03_offline_analysis	remote
29939	MSFraggerFilter	SearchTime=4:Hyperscore=12.4910001754761:ExpectScore=1.52448308793635:Peptide=.SYLLRLLF.:PPM=8.94387744823108	TRUE	4.3198	HLA	nuORF	MSFragger	AL20210812_SR_ERV_VT_EG__IFN_TMT10_Fxn03_offline_analysis	remote
29942	MSFraggerFilter	SearchTime=6:Hyperscore=9.59099960327148:ExpectScore=-0.707640137262884:Peptide=.YTYETTLEK.:PPM=-1.01671458053366	TRUE	6.9201	HLA	nuORF	MSFragger	AL20210812_SR_ERV_VT_EG__IFN_TMT10_Fxn03_offline_analysis	remote
29943	MSFraggerFilter	SearchTime=4:Hyperscore=7.38500022888184:ExpectScore=-0.188796304228073:Peptide=.GGLGARPLLS.:PPM=-2.58093540964029	TRUE	4.2814	HLA	nuORF	MSFragger	AL20210812_SR_ERV_VT_EG__IFN_TMT10_Fxn03_offline_analysis	remote
29944	MSFraggerFilter	SearchTime=6:Hyperscore=9.02499961853027:ExpectScore=-1.42876245338566:Peptide=.LFYVSLSPF.:PPM=9.06488988332187	TRUE	7.0384	HLA	nuORF	MSFragger	AL20210812_SR_ERV_VT_EG__IFN_TMT10_Fxn03_offline_analysis	remote
29945	MSFraggerFilter	SearchTime=5:Hyperscore=12.0220003128052:ExpectScore=0.665166685704709:Peptide=.IPTAGLPGLIL.:PPM=-3.18279018450595	TRUE	5.4283	HLA	nuORF	MSFragger	AL20210812_SR_ERV_VT_EG__IFN_TMT10_Fxn03_offline_analysis	remote
29946	MSFraggerFilter	SearchTime=5:Hyperscore=9.24199962615967:ExpectScore=-0.826269646425641:Peptide=.SHRRPSLL.:PPM=2.76456520204964	TRUE	6.067	HLA	nuORF	MSFragger	AL20210812_SR_ERV_VT_EG__IFN_TMT10_Fxn03_offline_analysis	remote
29947	MSFraggerFilter	SearchTime=8:Hyperscore=11.6169996261597:ExpectScore=-0.553776043110565:Peptide=.AGM[15.9949]RSLLSVGLPPIP.:PPM=7.42095646188576	TRUE	8.5567	HLA	nuORF	MSFragger	AL20210812_SR_ERV_VT_EG__IFN_TMT10_Fxn03_offline_analysis	remote
29948	MSFraggerFilter	SearchTime=3:Hyperscore=6.08099985122681:ExpectScore=-1.47604612798382:Peptide=.RPSVPTVLVL.:PPM=7.85821807053925	TRUE	3.6427	HLA	nuORF	MSFragger	AL20210812_SR_ERV_VT_EG__IFN_TMT10_Fxn03_offline_analysis	remote
29949	MSFraggerFilter	SearchTime=4:Hyperscore=5.08699989318848:ExpectScore=-1.04427940290892:Peptide=.RVRSGRRLPP.:PPM=1.23471764246388	TRUE	4.1692	HLA	nuORF	MSFragger	AL20210812_SR_ERV_VT_EG__IFN_TMT10_Fxn03_offline_analysis	remote
29950	MSFraggerFilter	SearchTime=4:Hyperscore=4.12400007247925:ExpectScore=-3.04136788981543:Peptide=.SYNYQTEWTSLI.:PPM=-4.40987124248523	TRUE	4.5553	HLA	nuORF	MSFragger	AL20210812_SR_ERV_VT_EG__IFN_TMT10_Fxn03_offline_analysis	remote
29952	MSFraggerFilter	SearchTime=4:Hyperscore=9.19400024414063:ExpectScore=-1.49831365898411:Peptide=.NLVLSSVHLVI.:PPM=6.62683470954959	TRUE	4.4033	HLA	nuORF	MSFragger	AL20210812_SR_ERV_VT_EG__IFN_TMT10_Fxn03_offline_analysis	remote
29954	MSFraggerFilter	SearchTime=10:Hyperscore=11.1909999847412:ExpectScore=-0.994138050016127:Peptide=.VHCGWVEKPTPG.:PPM=-5.55568052658567	TRUE	10.5643	HLA	nuORF	MSFragger	AL20210812_SR_ERV_VT_EG__IFN_TMT10_Fxn03_offline_analysis	remote
29955	MSFraggerFilter	SearchTime=3:Hyperscore=7.30399990081787:ExpectScore=-0.0221194782800925:Peptide=.LKQPPTLRLGLL.:PPM=6.39151814183159	TRUE	3.9748	HLA	nuORF	MSFragger	AL20210812_SR_ERV_VT_EG__IFN_TMT10_Fxn03_offline_analysis	remote
29956	MSFraggerFilter	SearchTime=3:Hyperscore=7.84800004959106:ExpectScore=0.200324942338142:Peptide=.ISFLLLI.:PPM=-7.44253050741117	TRUE	3.5548	HLA	nuORF	MSFragger	AL20210812_SR_ERV_VT_EG__IFN_TMT10_Fxn03_offline_analysis	remote
29957	MSFraggerFilter	SearchTime=5:Hyperscore=7.74700021743774:ExpectScore=-0.937426006687327:Peptide=.NQLM[15.9949]RTDSNGN.:PPM=-8.56923043874683	TRUE	5.8853	HLA	nuORF	MSFragger	AL20210812_SR_ERV_VT_EG__IFN_TMT10_Fxn03_offline_analysis	remote
29958	MSFraggerFilter	SearchTime=9:Hyperscore=11.5819997787476:ExpectScore=-0.879425046808778:Peptide=.TLLNIESQLRI.:PPM=-7.18805523710844	TRUE	9.7927	HLA	nuORF	MSFragger	AL20210812_SR_ERV_VT_EG__IFN_TMT10_Fxn03_offline_analysis	remote
29959	MSFraggerFilter	SearchTime=7:Hyperscore=5.04500007629395:ExpectScore=-2.29843602509157:Peptide=.APVGTGRR.:PPM=-9.78750919380699	TRUE	7.52	HLA	nuORF	MSFragger	AL20210812_SR_ERV_VT_EG__IFN_TMT10_Fxn03_offline_analysis	remote
29960	MSFraggerFilter	SearchTime=5:Hyperscore=9.26599979400635:ExpectScore=-0.185393466461912:Peptide=.TAQSFLRPP.:PPM=2.57537474570506	TRUE	5.9801	HLA	nuORF	MSFragger	AL20210812_SR_ERV_VT_EG__IFN_TMT10_Fxn03_offline_analysis	remote
29964	MSFraggerFilter	SearchTime=4:Hyperscore=12.3020000457764:ExpectScore=1.07312221649206:Peptide=.SYLLRLLF.:PPM=8.94387744823108	TRUE	4.2834	HLA	nuORF	MSFragger	AL20210812_SR_ERV_VT_EG__IFN_TMT10_Fxn03_offline_analysis	remote
29965	MSFraggerFilter	SearchTime=5:Hyperscore=12.8599996566772:ExpectScore=-0.513294973077161:Peptide=.TFLVLSSAI.:PPM=9.18941381869397	TRUE	5.9353	HLA	nuORF	MSFragger	AL20210812_SR_ERV_VT_EG__IFN_TMT10_Fxn03_offline_analysis	remote
29966	MSFraggerFilter	SearchTime=5:Hyperscore=11.8090000152588:ExpectScore=0.239798203480576:Peptide=.IVRVLGTLGILTVF.:PPM=-2.58144057456383	TRUE	5.9029	HLA	nuORF	MSFragger	AL20210812_SR_ERV_VT_EG__IFN_TMT10_Fxn03_offline_analysis	remote
29967	MSFraggerFilter	SearchTime=5:Hyperscore=8.08899974822998:ExpectScore=-1.26861117315972:Peptide=.AIRIEPPKSL.:PPM=1.26648606095321	TRUE	5.4854	HLA	nuORF	MSFragger	AL20210812_SR_ERV_VT_EG__IFN_TMT10_Fxn03_offline_analysis	remote
29968	MSFraggerFilter	SearchTime=7:Hyperscore=14.5500001907349:ExpectScore=-0.598235128203185:Peptide=.QLPPQLFLPR.:PPM=0.430054263048347	TRUE	7.1114	HLA	nuORF	MSFragger	AL20210812_SR_ERV_VT_EG__IFN_TMT10_Fxn03_offline_analysis	remote
29969	MSFraggerFilter	SearchTime=4:Hyperscore=5.16699981689453:ExpectScore=-0.407072346488645:Peptide=.VAALLTIPEVGK.:PPM=1.66950808241867	TRUE	4.3124	HLA	nuORF	MSFragger	AL20210812_SR_ERV_VT_EG__IFN_TMT10_Fxn03_offline_analysis	remote
29970	MSFraggerFilter	SearchTime=4:Hyperscore=11.4630002975464:ExpectScore=1.70564006365381:Peptide=.SLAVPSVPIL.:PPM=9.08181453235623	TRUE	4.8151	HLA	nuORF	MSFragger	AL20210812_SR_ERV_VT_EG__IFN_TMT10_Fxn03_offline_analysis	remote
29971	MSFraggerFilter	SearchTime=5:Hyperscore=10.3020000457764:ExpectScore=-0.197415334635861:Peptide=.VEVPLLVLVSL.:PPM=8.03038454954634	TRUE	5.2692	HLA	nuORF	MSFragger	AL20210812_SR_ERV_VT_EG__IFN_TMT10_Fxn03_offline_analysis	remote
29972	MSFraggerFilter	SearchTime=7:Hyperscore=10.6230001449585:ExpectScore=-0.676491058705439:Peptide=.RTLSGPKATIP.:PPM=-0.0979306090027851	TRUE	7.5706	HLA	nuORF	MSFragger	AL20210812_SR_ERV_VT_EG__IFN_TMT10_Fxn03_offline_analysis	remote
29974	MSFraggerFilter	SearchTime=5:Hyperscore=7.21999979019165:ExpectScore=-0.948370553668838:Peptide=.FGLLRPPVVPV.:PPM=-3.16396479832132	TRUE	5.6562	HLA	nuORF	MSFragger	AL20210812_SR_ERV_VT_EG__IFN_TMT10_Fxn03_offline_analysis	remote
29975	MSFraggerFilter	SearchTime=5:Hyperscore=9.13799953460693:ExpectScore=-0.382365171958828:Peptide=.GGLGARPLLS.:PPM=-2.58093540964029	TRUE	5.2182	HLA	nuORF	MSFragger	AL20210812_SR_ERV_VT_EG__IFN_TMT10_Fxn03_offline_analysis	remote
29976	MSFraggerFilter	SearchTime=8:Hyperscore=6.80900001525879:ExpectScore=-0.954511751575285:Peptide=.HDTPARSAPARR.:PPM=6.44101036719145	TRUE	8.4551	HLA	nuORF	MSFragger	AL20210812_SR_ERV_VT_EG__IFN_TMT10_Fxn03_offline_analysis	remote
29977	MSFraggerFilter	SearchTime=4:Hyperscore=8.17199993133545:ExpectScore=-1.79489919670666:Peptide=.REPRPLLAL.:PPM=6.11546357932754	TRUE	4.769	HLA	nuORF	MSFragger	AL20210812_SR_ERV_VT_EG__IFN_TMT10_Fxn03_offline_analysis	remote
29979	MSFraggerFilter	SearchTime=8:Hyperscore=8.00100040435791:ExpectScore=-1.81450657126884:Peptide=.LFYVSLSPF.:PPM=7.32041373643214	TRUE	8.97	HLA	nuORF	MSFragger	AL20210812_SR_ERV_VT_EG__IFN_TMT10_Fxn03_offline_analysis	remote
29980	MSFraggerFilter	SearchTime=5:Hyperscore=9.14099979400635:ExpectScore=-1.75850895004421:Peptide=.TALCVATILLSL.:PPM=-1.19101599562384	TRUE	5.5911	HLA	nuORF	MSFragger	AL20210812_SR_ERV_VT_EG__IFN_TMT10_Fxn03_offline_analysis	remote
29981	MSFraggerFilter	SearchTime=3:Hyperscore=9.83699989318848:ExpectScore=2.49657778914432:Peptide=.HGTIAAK.:PPM=7.52045662915566	TRUE	4.0262	HLA	nuORF	MSFragger	AL20210812_SR_ERV_VT_EG__IFN_TMT10_Fxn03_offline_analysis	remote
29982	MSFraggerFilter	SearchTime=7:Hyperscore=9.55200004577637:ExpectScore=-0.41477975938395:Peptide=.ANDVKNVII.:PPM=-6.40885287319519	TRUE	7.3745	HLA	nuORF	MSFragger	AL20210812_SR_ERV_VT_EG__IFN_TMT10_Fxn03_offline_analysis	remote
29983	MSFraggerFilter	SearchTime=8:Hyperscore=9.58699989318848:ExpectScore=-0.811763486266744:Peptide=.PPPLSGPPPV.:PPM=-7.74387189197479	TRUE	8.269	HLA	nuORF	MSFragger	AL20210812_SR_ERV_VT_EG__IFN_TMT10_Fxn03_offline_analysis	remote
29986	MSFraggerFilter	SearchTime=4:Hyperscore=11.5279998779297:ExpectScore=0.0156425198576502:Peptide=.SYLLRLLF.:PPM=8.94387744823108	TRUE	4.434	HLA	nuORF	MSFragger	AL20210812_SR_ERV_VT_EG__IFN_TMT10_Fxn03_offline_analysis	remote
29987	MSFraggerFilter	SearchTime=11:Hyperscore=13.75:ExpectScore=-0.699636101205592:Peptide=.FTFDVVYL.:PPM=9.73468567661949	TRUE	11.8527	HLA	nuORF	MSFragger	AL20210812_SR_ERV_VT_EG__IFN_TMT10_Fxn03_offline_analysis	remote
29988	MSFraggerFilter	SearchTime=5:Hyperscore=11.1079998016357:ExpectScore=-0.219221226712483:Peptide=.VTFLLKIYR.:PPM=-1.57912485519787	TRUE	5.7507	HLA	nuORF	MSFragger	AL20210812_SR_ERV_VT_EG__IFN_TMT10_Fxn03_offline_analysis	remote
29989	MSFraggerFilter	SearchTime=7:Hyperscore=10.2510004043579:ExpectScore=-0.807233094527398:Peptide=.PYLIRRIEEL.:PPM=5.26937186795529	TRUE	7.4509	HLA	nuORF	MSFragger	AL20210812_SR_ERV_VT_EG__IFN_TMT10_Fxn03_offline_analysis	remote
29990	MSFraggerFilter	SearchTime=6:Hyperscore=11.9499998092651:ExpectScore=-0.339258512887382:Peptide=.PPALRKPLLERIF.:PPM=-9.5062389768831	TRUE	6.4738	HLA	nuORF	MSFragger	AL20210812_SR_ERV_VT_EG__IFN_TMT10_Fxn03_offline_analysis	remote
29991	MSFraggerFilter	SearchTime=5:Hyperscore=10.7220001220703:ExpectScore=-0.685035436380196:Peptide=.LRAPTIAL.:PPM=-9.31356941330338	TRUE	5.1359	HLA	nuORF	MSFragger	AL20210812_SR_ERV_VT_EG__IFN_TMT10_Fxn03_offline_analysis	remote
29992	MSFraggerFilter	SearchTime=4:Hyperscore=12.3129997253418:ExpectScore=-0.0896539015056646:Peptide=.GQRALLVF.:PPM=3.63940277594429	TRUE	4.7838	HLA	nuORF	MSFragger	AL20210812_SR_ERV_VT_EG__IFN_TMT10_Fxn03_offline_analysis	remote
29994	MSFraggerFilter	SearchTime=5:Hyperscore=7.49900007247925:ExpectScore=-0.908530116672833:Peptide=.LDTPLLPRLLPPQR.:PPM=-0.392903557836618	TRUE	5.6684	HLA	nuORF	MSFragger	AL20210812_SR_ERV_VT_EG__IFN_TMT10_Fxn03_offline_analysis	remote
29996	MSFraggerFilter	SearchTime=4:Hyperscore=7.32100009918213:ExpectScore=-0.234287000401041:Peptide=.GGLGARPLLS.:PPM=-2.25932924605116	TRUE	4.1271	HLA	nuORF	MSFragger	AL20210812_SR_ERV_VT_EG__IFN_TMT10_Fxn03_offline_analysis	remote
29997	MSFraggerFilter	SearchTime=4:Hyperscore=11.9759998321533:ExpectScore=-0.297799892493151:Peptide=.EQVIPIALL.:PPM=9.08181453235623	TRUE	4.3567	HLA	nuORF	MSFragger	AL20210812_SR_ERV_VT_EG__IFN_TMT10_Fxn03_offline_analysis	remote
29998	MSFraggerFilter	SearchTime=6:Hyperscore=14.28600025177:ExpectScore=-0.138840994665083:Peptide=.LFFRIRPIF.:PPM=-9.06519165071555	TRUE	6.8018	HLA	nuORF	MSFragger	AL20210812_SR_ERV_VT_EG__IFN_TMT10_Fxn03_offline_analysis	remote
29999	MSFraggerFilter	SearchTime=6:Hyperscore=8.79100036621094:ExpectScore=-0.564080446391396:Peptide=.MALAGEPVRVK.:PPM=0.0688187833101804	TRUE	6.9088	HLA	nuORF	MSFragger	AL20210812_SR_ERV_VT_EG__IFN_TMT10_Fxn03_offline_analysis	remote
30000	MSFraggerFilter	SearchTime=3:Hyperscore=4.15000009536743:ExpectScore=-0.777122361392991:Peptide=.QRFLRKHLI.:PPM=-3.70450935736175	TRUE	3.7289	HLA	nuORF	MSFragger	AL20210812_SR_ERV_VT_EG__IFN_TMT10_Fxn03_offline_analysis	remote
30001	MSFraggerFilter	SearchTime=4:Hyperscore=7.3769998550415:ExpectScore=-0.584959504871662:Peptide=.DAAKRVGKYI.:PPM=9.63203158723798	TRUE	4.6762	HLA	nuORF	MSFragger	AL20210812_SR_ERV_VT_EG__IFN_TMT10_Fxn03_offline_analysis	remote
30002	MSFraggerFilter	SearchTime=5:Hyperscore=7.95800018310547:ExpectScore=-0.647668341604139:Peptide=.THLLPSVAI.:PPM=0.867695929939537	TRUE	6.0194	HLA	nuORF	MSFragger	AL20210812_SR_ERV_VT_EG__IFN_TMT10_Fxn03_offline_analysis	remote
30003	MSFraggerFilter	SearchTime=4:Hyperscore=6.54400014877319:ExpectScore=-0.854865239462482:Peptide=.TVILHSI.:PPM=1.07354397419041	TRUE	4.3161	HLA	nuORF	MSFragger	AL20210812_SR_ERV_VT_EG__IFN_TMT10_Fxn03_offline_analysis	remote
30004	MSFraggerFilter	SearchTime=4:Hyperscore=7.11999988555908:ExpectScore=-0.430708467119874:Peptide=.LIILVALLMLVF.:PPM=-0.526549814781243	TRUE	4.6492	HLA	nuORF	MSFragger	AL20210812_SR_ERV_VT_EG__IFN_TMT10_Fxn03_offline_analysis	remote
30005	MSFraggerFilter	SearchTime=3:Hyperscore=9.06400012969971:ExpectScore=-0.250981686292247:Peptide=.VLLLPLLLLQ.:PPM=-6.0428108282347	TRUE	3.9899	HLA	nuORF	MSFragger	AL20210812_SR_ERV_VT_EG__IFN_TMT10_Fxn03_offline_analysis	remote
30008	MSFraggerFilter	SearchTime=3:Hyperscore=9.70600032806396:ExpectScore=5.56556261217752:Peptide=.HGTIAAK.:PPM=7.06061817541649	TRUE	4.0004	HLA	nuORF	MSFragger	AL20210812_SR_ERV_VT_EG__IFN_TMT10_Fxn03_offline_analysis	remote
30009	MSFraggerFilter	SearchTime=3:Hyperscore=12.7150001525879:ExpectScore=1.52250753647016:Peptide=.SYLLRLLF.:PPM=8.94387744823108	TRUE	3.8541	HLA	nuORF	MSFragger	AL20210812_SR_ERV_VT_EG__IFN_TMT10_Fxn03_offline_analysis	remote
30010	MSFraggerFilter	SearchTime=9:Hyperscore=14.0310001373291:ExpectScore=-0.847911021190328:Peptide=.NQLGTPSISPVR.:PPM=9.2430429568523	TRUE	9.1911	HLA	nuORF	MSFragger	AL20210812_SR_ERV_VT_EG__IFN_TMT10_Fxn03_offline_analysis	remote
30011	MSFraggerFilter	SearchTime=7:Hyperscore=11.2779998779297:ExpectScore=-1.05985821390613:Peptide=.MRSKTHLI.:PPM=0.323741186311422	TRUE	7.7711	HLA	nuORF	MSFragger	AL20210812_SR_ERV_VT_EG__IFN_TMT10_Fxn03_offline_analysis	remote
30012	MSFraggerFilter	SearchTime=9:Hyperscore=11.956000328064:ExpectScore=-0.456706795462648:Peptide=.AVLDSMGIPINREIL.:PPM=7.95951167551561	TRUE	9.9832	HLA	nuORF	MSFragger	AL20210812_SR_ERV_VT_EG__IFN_TMT10_Fxn03_offline_analysis	remote
30013	MSFraggerFilter	SearchTime=5:Hyperscore=7.44299983978271:ExpectScore=-1.34300757522639:Peptide=.TIQCGCNLHY.:PPM=0.817263344752231	TRUE	5.8573	HLA	nuORF	MSFragger	AL20210812_SR_ERV_VT_EG__IFN_TMT10_Fxn03_offline_analysis	remote
30014	MSFraggerFilter	SearchTime=6:Hyperscore=13.5970001220703:ExpectScore=-0.720382612005392:Peptide=.FPLPPPLHI.:PPM=-0.0445849147720158	TRUE	6.082	HLA	nuORF	MSFragger	AL20210812_SR_ERV_VT_EG__IFN_TMT10_Fxn03_offline_analysis	remote
30015	MSFraggerFilter	SearchTime=9:Hyperscore=14.5389995574951:ExpectScore=-0.527714138448782:Peptide=.PGPAAPRLATLL.:PPM=-8.55755850939541	TRUE	9.8553	HLA	nuORF	MSFragger	AL20210812_SR_ERV_VT_EG__IFN_TMT10_Fxn03_offline_analysis	remote
30016	MSFraggerFilter	SearchTime=7:Hyperscore=9.00699996948242:ExpectScore=-1.65645439602958:Peptide=.RGPNGVHRLP.:PPM=9.81327311853605	TRUE	7.2853	HLA	nuORF	MSFragger	AL20210812_SR_ERV_VT_EG__IFN_TMT10_Fxn03_offline_analysis	remote
30018	MSFraggerFilter	SearchTime=4:Hyperscore=7.80999994277954:ExpectScore=-0.712549305999798:Peptide=.VNAAVPGSLL.:PPM=6.29013700931773	TRUE	4.7959	HLA	nuORF	MSFragger	AL20210812_SR_ERV_VT_EG__IFN_TMT10_Fxn03_offline_analysis	remote
30019	MSFraggerFilter	SearchTime=4:Hyperscore=11.076000213623:ExpectScore=-0.733581450388563:Peptide=.ARLGLQVF.:PPM=4.13660976540139	TRUE	4.4115	HLA	nuORF	MSFragger	AL20210812_SR_ERV_VT_EG__IFN_TMT10_Fxn03_offline_analysis	remote
30020	MSFraggerFilter	SearchTime=10:Hyperscore=12.5839996337891:ExpectScore=1.46296636150516:Peptide=.FTFDVVYL.:PPM=9.27551839956456	TRUE	10.9526	HLA	nuORF	MSFragger	AL20210812_SR_ERV_VT_EG__IFN_TMT10_Fxn03_offline_analysis	remote
30021	MSFraggerFilter	SearchTime=5:Hyperscore=12.8889999389648:ExpectScore=-0.52043083965422:Peptide=.PPALRKPLLERIF.:PPM=-9.8770617848829	TRUE	5.7391	HLA	nuORF	MSFragger	AL20210812_SR_ERV_VT_EG__IFN_TMT10_Fxn03_offline_analysis	remote
30022	MSFraggerFilter	SearchTime=4:Hyperscore=10.7019996643066:ExpectScore=-0.659369467335814:Peptide=.LRAPTIAL.:PPM=-8.96807037635825	TRUE	4.9568	HLA	nuORF	MSFragger	AL20210812_SR_ERV_VT_EG__IFN_TMT10_Fxn03_offline_analysis	remote
30023	MSFraggerFilter	SearchTime=7:Hyperscore=12.418999671936:ExpectScore=-0.79464445479319:Peptide=.YPLIALLDIANL.:PPM=-3.03964588027269	TRUE	7.9989	HLA	nuORF	MSFragger	AL20210812_SR_ERV_VT_EG__IFN_TMT10_Fxn03_offline_analysis	remote
30024	MSFraggerFilter	SearchTime=5:Hyperscore=12.9259996414185:ExpectScore=-0.467903580608879:Peptide=.GYVNFILVL.:PPM=9.0693917034115	TRUE	5.9942	HLA	nuORF	MSFragger	AL20210812_SR_ERV_VT_EG__IFN_TMT10_Fxn03_offline_analysis	remote
30025	MSFraggerFilter	SearchTime=6:Hyperscore=11.4949998855591:ExpectScore=-0.867463407094537:Peptide=.AAPLLATLQ.:PPM=2.19613643468912	TRUE	6.4639	HLA	nuORF	MSFragger	AL20210812_SR_ERV_VT_EG__IFN_TMT10_Fxn03_offline_analysis	remote
30026	MSFraggerFilter	SearchTime=4:Hyperscore=8.16800022125244:ExpectScore=-1.74718873232149:Peptide=.GVLTLLYAILI.:PPM=-7.8210214745625	TRUE	4.9017	HLA	nuORF	MSFragger	AL20210812_SR_ERV_VT_EG__IFN_TMT10_Fxn03_offline_analysis	remote
30027	MSFraggerFilter	SearchTime=4:Hyperscore=12.3640003204346:ExpectScore=-0.746465725722392:Peptide=.PLEALRALL.:PPM=0.894802990675346	TRUE	4.545	HLA	nuORF	MSFragger	AL20210812_SR_ERV_VT_EG__IFN_TMT10_Fxn03_offline_analysis	remote
30029	MSFraggerFilter	SearchTime=3:Hyperscore=9.80200004577637:ExpectScore=2.47643029803626:Peptide=.HGTIAAK.:PPM=6.60077972167731	TRUE	3.5016	HLA	nuORF	MSFragger	AL20210812_SR_ERV_VT_EG__IFN_TMT10_Fxn03_offline_analysis	remote
30031	MSFraggerFilter	SearchTime=5:Hyperscore=7.15100002288818:ExpectScore=-1.36849067802518:Peptide=.PRGHLRRWLRGLLVR.:PPM=-5.7138057324946	TRUE	5.3576	HLA	nuORF	MSFragger	AL20210812_SR_ERV_VT_EG__IFN_TMT10_Fxn03_offline_analysis	remote
30032	MSFraggerFilter	SearchTime=4:Hyperscore=10.0600004196167:ExpectScore=-0.86833103998973:Peptide=.IQRAGLVF.:PPM=3.61990138973706	TRUE	4.819	HLA	nuORF	MSFragger	AL20210812_SR_ERV_VT_EG__IFN_TMT10_Fxn03_offline_analysis	remote
30033	MSFraggerFilter	SearchTime=3:Hyperscore=5.73699998855591:ExpectScore=-0.848875661253903:Peptide=.PGNIAVVI.:PPM=-0.031757262809799	TRUE	3.9233	HLA	nuORF	MSFragger	AL20210812_SR_ERV_VT_EG__IFN_TMT10_Fxn03_offline_analysis	remote
30034	MSFraggerFilter	SearchTime=9:Hyperscore=7.88700008392334:ExpectScore=-0.625148024906159:Peptide=.LRYSRESPSIPF.:PPM=-3.52418347790803	TRUE	9.9255	HLA	nuORF	MSFragger	AL20210812_SR_ERV_VT_EG__IFN_TMT10_Fxn03_offline_analysis	remote
30035	MSFraggerFilter	SearchTime=4:Hyperscore=6.87900018692017:ExpectScore=-0.541792437172555:Peptide=.LDTPLLPRLLPPQR.:PPM=-0.59992313065479	TRUE	4.937	HLA	nuORF	MSFragger	AL20210812_SR_ERV_VT_EG__IFN_TMT10_Fxn03_offline_analysis	remote
30036	MSFraggerFilter	SearchTime=4:Hyperscore=3.48699998855591:ExpectScore=-0.583129695710599:Peptide=.IILLLLLIIALM.:PPM=-2.25047291060622	TRUE	4.5775	HLA	nuORF	MSFragger	AL20210812_SR_ERV_VT_EG__IFN_TMT10_Fxn03_offline_analysis	remote
30037	MSFraggerFilter	SearchTime=5:Hyperscore=7.04699993133545:ExpectScore=-0.548951887541985:Peptide=.ALIEQRRIQRQAIV.:PPM=5.88697063097051	TRUE	5.6368	HLA	nuORF	MSFragger	AL20210812_SR_ERV_VT_EG__IFN_TMT10_Fxn03_offline_analysis	remote
30038	MSFraggerFilter	SearchTime=6:Hyperscore=6.48999977111816:ExpectScore=-1.33594380611282:Peptide=.VHLLSNLIKS.:PPM=3.3461003049783	TRUE	6.3811	HLA	nuORF	MSFragger	AL20210812_SR_ERV_VT_EG__IFN_TMT10_Fxn03_offline_analysis	remote
30040	MSFraggerFilter	SearchTime=4:Hyperscore=4.70499992370605:ExpectScore=-0.457638824435541:Peptide=.GGLGARPLLS.:PPM=-2.90254157341223	TRUE	4.2112	HLA	nuORF	MSFragger	AL20210812_SR_ERV_VT_EG__IFN_TMT10_Fxn03_offline_analysis	remote
30041	MSFraggerFilter	SearchTime=4:Hyperscore=12.1350002288818:ExpectScore=-0.187245513251098:Peptide=.IQRAGLVF.:PPM=3.63940277594429	TRUE	4.2787	HLA	nuORF	MSFragger	AL20210812_SR_ERV_VT_EG__IFN_TMT10_Fxn03_offline_analysis	remote
30042	MSFraggerFilter	SearchTime=5:Hyperscore=11.9420003890991:ExpectScore=-0.46229078879271:Peptide=.FPLPPPLHI.:PPM=0.630174754356872	TRUE	5.8385	HLA	nuORF	MSFragger	AL20210812_SR_ERV_VT_EG__IFN_TMT10_Fxn03_offline_analysis	remote
30044	MSFraggerFilter	SearchTime=5:Hyperscore=10.4770002365112:ExpectScore=-0.017702555235814:Peptide=.APLRPLALGALRG.:PPM=8.79293639930049	TRUE	5.1303	HLA	nuORF	MSFragger	AL20210812_SR_ERV_VT_EG__IFN_TMT10_Fxn03_offline_analysis	remote
30045	MSFraggerFilter	SearchTime=6:Hyperscore=12.4750003814697:ExpectScore=-0.666307312146568:Peptide=.PHLLLSFERP.:PPM=1.06634301845825	TRUE	6.5594	HLA	nuORF	MSFragger	AL20210812_SR_ERV_VT_EG__IFN_TMT10_Fxn03_offline_analysis	remote
30047	MSFraggerFilter	SearchTime=9:Hyperscore=9.68599987030029:ExpectScore=-0.86251913243248:Peptide=.TSGTARPLLGFSL.:PPM=-7.34600126714032	TRUE	10.0202	HLA	nuORF	MSFragger	AL20210812_SR_ERV_VT_EG__IFN_TMT10_Fxn03_offline_analysis	remote
30048	MSFraggerFilter	SearchTime=4:Hyperscore=6.34000015258789:ExpectScore=-1.03015774061999:Peptide=.LTRGKRHLLI.:PPM=5.91247355755535	TRUE	4.5619	HLA	nuORF	MSFragger	AL20210812_SR_ERV_VT_EG__IFN_TMT10_Fxn03_offline_analysis	remote
30049	MSFraggerFilter	SearchTime=7:Hyperscore=10.548999786377:ExpectScore=-0.853682211506914:Peptide=.VKIPEPVY.:PPM=0.526569113811153	TRUE	7.4268	HLA	nuORF	MSFragger	AL20210812_SR_ERV_VT_EG__IFN_TMT10_Fxn03_offline_analysis	remote
30051	MSFraggerFilter	SearchTime=3:Hyperscore=9.79599952697754:ExpectScore=0.553705620411753:Peptide=.HGTIAAK.:PPM=6.37086049489486	TRUE	3.9013	HLA	nuORF	MSFragger	AL20210812_SR_ERV_VT_EG__IFN_TMT10_Fxn03_offline_analysis	remote
30053	MSFraggerFilter	SearchTime=8:Hyperscore=12.5129995346069:ExpectScore=0.011602877134562:Peptide=.FTFDVVYL.:PPM=8.510239604589	TRUE	8.9813	HLA	nuORF	MSFragger	AL20210812_SR_ERV_VT_EG__IFN_TMT10_Fxn03_offline_analysis	remote
30054	MSFraggerFilter	SearchTime=4:Hyperscore=10.3489999771118:ExpectScore=-0.767101216128381:Peptide=.GVLTLLYAILI.:PPM=-8.82641033258539	TRUE	5.0061	HLA	nuORF	MSFragger	AL20210812_SR_ERV_VT_EG__IFN_TMT10_Fxn03_offline_analysis	remote
30055	MSFraggerFilter	SearchTime=6:Hyperscore=11.6110000610352:ExpectScore=-0.763492051857524:Peptide=.GFIFAGLTVL.:PPM=8.39815206021772	TRUE	6.7173	HLA	nuORF	MSFragger	AL20210812_SR_ERV_VT_EG__IFN_TMT10_Fxn03_offline_analysis	remote
30056	MSFraggerFilter	SearchTime=7:Hyperscore=10.9359998703003:ExpectScore=-0.35589677678902:Peptide=.GKFYIANVL.:PPM=-5.8400668958325	TRUE	7.5066	HLA	nuORF	MSFragger	AL20210812_SR_ERV_VT_EG__IFN_TMT10_Fxn03_offline_analysis	remote
30057	MSFraggerFilter	SearchTime=6:Hyperscore=10.9209995269775:ExpectScore=-0.307611362114559:Peptide=.LLKGQLTYLLQLF.:PPM=-0.390129770585614	TRUE	6.6014	HLA	nuORF	MSFragger	AL20210812_SR_ERV_VT_EG__IFN_TMT10_Fxn03_offline_analysis	remote
30058	MSFraggerFilter	SearchTime=5:Hyperscore=12.3369998931885:ExpectScore=-0.139478785410338:Peptide=.RFIFALIAAS.:PPM=9.12954453124912	TRUE	5.5549	HLA	nuORF	MSFragger	AL20210812_SR_ERV_VT_EG__IFN_TMT10_Fxn03_offline_analysis	remote
30059	MSFraggerFilter	SearchTime=6:Hyperscore=10.5030002593994:ExpectScore=-0.878263901096522:Peptide=.TARPGGLLL.:PPM=-9.3244949043652	TRUE	6.2108	HLA	nuORF	MSFragger	AL20210812_SR_ERV_VT_EG__IFN_TMT10_Fxn03_offline_analysis	remote
30060	MSFraggerFilter	SearchTime=4:Hyperscore=10.8210000991821:ExpectScore=-0.383173672337184:Peptide=.HRGIGRL.:PPM=0.900247796038705	TRUE	5.028	HLA	nuORF	MSFragger	AL20210812_SR_ERV_VT_EG__IFN_TMT10_Fxn03_offline_analysis	remote
30062	MSFraggerFilter	SearchTime=4:Hyperscore=12.25:ExpectScore=-0.12835585805215:Peptide=.LMAIPLVF.:PPM=6.82114355986167	TRUE	4.3957	HLA	nuORF	MSFragger	AL20210812_SR_ERV_VT_EG__IFN_TMT10_Fxn03_offline_analysis	remote
30063	MSFraggerFilter	SearchTime=4:Hyperscore=8.96199989318848:ExpectScore=0.55859508774704:Peptide=.GGLGARPLLS.:PPM=-2.74173849161767	TRUE	4.4786	HLA	nuORF	MSFragger	AL20210812_SR_ERV_VT_EG__IFN_TMT10_Fxn03_offline_analysis	remote
30064	MSFraggerFilter	SearchTime=4:Hyperscore=11.3000001907349:ExpectScore=-0.800940763817826:Peptide=.IQRAGLVF.:PPM=3.78563705301504	TRUE	4.677	HLA	nuORF	MSFragger	AL20210812_SR_ERV_VT_EG__IFN_TMT10_Fxn03_offline_analysis	remote
30065	MSFraggerFilter	SearchTime=5:Hyperscore=6.36100006103516:ExpectScore=-1.6344434673115:Peptide=.PLLPSLSESLKRIQ.:PPM=1.53881271424009	TRUE	5.1966	HLA	nuORF	MSFragger	AL20210812_SR_ERV_VT_EG__IFN_TMT10_Fxn03_offline_analysis	remote
30066	MSFraggerFilter	SearchTime=6:Hyperscore=12.0710000991821:ExpectScore=-1.2293170525811:Peptide=.LEPLPLQFTLGL.:PPM=7.3841138323616	TRUE	6.5714	HLA	nuORF	MSFragger	AL20210812_SR_ERV_VT_EG__IFN_TMT10_Fxn03_offline_analysis	remote
30067	MSFraggerFilter	SearchTime=6:Hyperscore=8.85900020599365:ExpectScore=-0.438030915431952:Peptide=.GATRLVM[15.9949]SL.:PPM=2.42211702663476	TRUE	7.0531	HLA	nuORF	MSFragger	AL20210812_SR_ERV_VT_EG__IFN_TMT10_Fxn03_offline_analysis	remote
30068	MSFraggerFilter	SearchTime=10:Hyperscore=15.2580003738403:ExpectScore=-0.97115277068358:Peptide=.GRRRPGPSPEALL.:PPM=-3.39476428408018	TRUE	10.3782	HLA	nuORF	MSFragger	AL20210812_SR_ERV_VT_EG__IFN_TMT10_Fxn03_offline_analysis	remote
30069	MSFraggerFilter	SearchTime=4:Hyperscore=5.57800006866455:ExpectScore=-2.22435298071727:Peptide=.THSVLII.:PPM=0.336676482926749	TRUE	4.6633	HLA	nuORF	MSFragger	AL20210812_SR_ERV_VT_EG__IFN_TMT10_Fxn03_offline_analysis	remote
30070	MSFraggerFilter	SearchTime=4:Hyperscore=6.24399995803833:ExpectScore=-1.64139572370017:Peptide=.PPRQLAPL.:PPM=-7.22476075714258	TRUE	4.3419	HLA	nuORF	MSFragger	AL20210812_SR_ERV_VT_EG__IFN_TMT10_Fxn03_offline_analysis	remote
30071	MSFraggerFilter	SearchTime=6:Hyperscore=6.69500017166138:ExpectScore=-1.08488106160979:Peptide=.AKPTQRVPISRH.:PPM=9.22318434705114	TRUE	6.6167	HLA	nuORF	MSFragger	AL20210812_SR_ERV_VT_EG__IFN_TMT10_Fxn03_offline_analysis	remote
30073	MSFraggerFilter	SearchTime=5:Hyperscore=12.9169998168945:ExpectScore=-0.353423870147608:Peptide=.PHLLLSFERP.:PPM=1.46320032259391	TRUE	5.7716	HLA	nuORF	MSFragger	AL20210812_SR_ERV_VT_EG__IFN_TMT10_Fxn03_offline_analysis	remote
30075	MSFraggerFilter	SearchTime=5:Hyperscore=12.1429996490479:ExpectScore=-1.11051259255382:Peptide=.FPLPPPLHI.:PPM=0.630174754356872	TRUE	5.904	HLA	nuORF	MSFragger	AL20210812_SR_ERV_VT_EG__IFN_TMT10_Fxn03_offline_analysis	remote
30076	MSFraggerFilter	SearchTime=4:Hyperscore=9.89000034332275:ExpectScore=0.0488173233946323:Peptide=.HGTIAAK.:PPM=6.60077972167731	TRUE	4.0888	HLA	nuORF	MSFragger	AL20210812_SR_ERV_VT_EG__IFN_TMT10_Fxn03_offline_analysis	remote
30078	MSFraggerFilter	SearchTime=5:Hyperscore=11.7329998016357:ExpectScore=-0.48035108363697:Peptide=.LLVAPTPLSKN.:PPM=6.91815921708007	TRUE	5.8177	HLA	nuORF	MSFragger	AL20210812_SR_ERV_VT_EG__IFN_TMT10_Fxn03_offline_analysis	remote
30079	MSFraggerFilter	SearchTime=5:Hyperscore=10.7220001220703:ExpectScore=-0.605234847509164:Peptide=.IVRVLGTLGILTVF.:PPM=-2.91400696785512	TRUE	5.6142	HLA	nuORF	MSFragger	AL20210812_SR_ERV_VT_EG__IFN_TMT10_Fxn03_offline_analysis	remote
30080	MSFraggerFilter	SearchTime=4:Hyperscore=6.25299978256226:ExpectScore=-0.952817044644813:Peptide=.LTRGKRHLLI.:PPM=5.91247355755535	TRUE	4.6488	HLA	nuORF	MSFragger	AL20210812_SR_ERV_VT_EG__IFN_TMT10_Fxn03_offline_analysis	remote
30081	MSFraggerFilter	SearchTime=3:Hyperscore=2.95700001716614:ExpectScore=-0.312575901707658:Peptide=.PVPTILV.:PPM=-9.18889427211808	TRUE	4.0363	HLA	nuORF	MSFragger	AL20210812_SR_ERV_VT_EG__IFN_TMT10_Fxn03_offline_analysis	remote
30082	MSFraggerFilter	SearchTime=6:Hyperscore=8.9350004196167:ExpectScore=-0.627026789112986:Peptide=.GRGLLLPGGPRR.:PPM=-4.24877720574668	TRUE	6.8562	HLA	nuORF	MSFragger	AL20210812_SR_ERV_VT_EG__IFN_TMT10_Fxn03_offline_analysis	remote
30084	MSFraggerFilter	SearchTime=4:Hyperscore=12.4289999008179:ExpectScore=-0.50612930676316:Peptide=.LDLLALVF.:PPM=-7.64605415677449	TRUE	4.3098	HLA	nuORF	MSFragger	AL20210812_SR_ERV_VT_EG__IFN_TMT10_Fxn03_offline_analysis	remote
30085	MSFraggerFilter	SearchTime=5:Hyperscore=8.02999973297119:ExpectScore=-1.01892658219796:Peptide=.HLLVLTPPSVL.:PPM=8.23324615554324	TRUE	5.1347	HLA	nuORF	MSFragger	AL20210812_SR_ERV_VT_EG__IFN_TMT10_Fxn03_offline_analysis	remote
30086	MSFraggerFilter	SearchTime=3:Hyperscore=8.20499992370605:ExpectScore=-1.33827963874856:Peptide=.PRPLPRVQLRA.:PPM=5.3273938794576	TRUE	4.0612	HLA	nuORF	MSFragger	AL20210812_SR_ERV_VT_EG__IFN_TMT10_Fxn03_offline_analysis	remote
30087	MSFraggerFilter	SearchTime=9:Hyperscore=14.2519998550415:ExpectScore=2.24001585778615:Peptide=.FTFDVVYL.:PPM=9.27551839956456	TRUE	9.4838	HLA	nuORF	MSFragger	AL20210812_SR_ERV_VT_EG__IFN_TMT10_Fxn03_offline_analysis	remote
30088	MSFraggerFilter	SearchTime=6:Hyperscore=12.0100002288818:ExpectScore=-1.10755051085755:Peptide=.GFIFAGLTVL.:PPM=9.0693917034115	TRUE	6.1512	HLA	nuORF	MSFragger	AL20210812_SR_ERV_VT_EG__IFN_TMT10_Fxn03_offline_analysis	remote
30089	MSFraggerFilter	SearchTime=5:Hyperscore=8.82100009918213:ExpectScore=-0.477906901167733:Peptide=.GGLGARPLLS.:PPM=-1.77692000048465	TRUE	5.8759	HLA	nuORF	MSFragger	AL20210812_SR_ERV_VT_EG__IFN_TMT10_Fxn03_offline_analysis	remote
30090	MSFraggerFilter	SearchTime=4:Hyperscore=10.7489995956421:ExpectScore=-0.392843461949669:Peptide=.HRGIGRL.:PPM=2.5194044394519	TRUE	4.6524	HLA	nuORF	MSFragger	AL20210812_SR_ERV_VT_EG__IFN_TMT10_Fxn03_offline_analysis	remote
30091	MSFraggerFilter	SearchTime=5:Hyperscore=10.1660003662109:ExpectScore=-0.916454750404802:Peptide=.HYLGMLDPWYERNVL.:PPM=-9.53367732383616	TRUE	5.5448	HLA	nuORF	MSFragger	AL20210812_SR_ERV_VT_EG__IFN_TMT10_Fxn03_offline_analysis	remote
30092	MSFraggerFilter	SearchTime=7:Hyperscore=12.9540004730225:ExpectScore=-0.320484035321311:Peptide=.GPFGLSLVQR.:PPM=3.06948231013995	TRUE	7.7766	HLA	nuORF	MSFragger	AL20210812_SR_ERV_VT_EG__IFN_TMT10_Fxn03_offline_analysis	remote
30093	MSFraggerFilter	SearchTime=5:Hyperscore=8.46700000762939:ExpectScore=-1.18652055165767:Peptide=.FLLLLHLFVSLL.:PPM=-3.0709976742418	TRUE	5.8144	HLA	nuORF	MSFragger	AL20210812_SR_ERV_VT_EG__IFN_TMT10_Fxn03_offline_analysis	remote
30095	MSFraggerFilter	SearchTime=4:Hyperscore=12.5579996109009:ExpectScore=-0.856470574263825:Peptide=.PHLLLSFERP.:PPM=0.934057250262644	TRUE	4.876	HLA	nuORF	MSFragger	AL20210812_SR_ERV_VT_EG__IFN_TMT10_Fxn03_offline_analysis	remote
30097	MSFraggerFilter	SearchTime=6:Hyperscore=8.52299976348877:ExpectScore=-1.02238187655368:Peptide=.FVRERGSL.:PPM=-3.95422751935013	TRUE	6.1684	HLA	nuORF	MSFragger	AL20210812_SR_ERV_VT_EG__IFN_TMT10_Fxn03_offline_analysis	remote
30098	MSFraggerFilter	SearchTime=4:Hyperscore=12.423999786377:ExpectScore=-0.935118715394899:Peptide=.AFLLPPVF.:PPM=9.42952205967925	TRUE	4.6792	HLA	nuORF	MSFragger	AL20210812_SR_ERV_VT_EG__IFN_TMT10_Fxn03_offline_analysis	remote
30099	MSFraggerFilter	SearchTime=6:Hyperscore=9:ExpectScore=-1.54717666288062:Peptide=.APPPPVGWLVI.:PPM=7.94549361927828	TRUE	6.5437	HLA	nuORF	MSFragger	AL20210812_SR_ERV_VT_EG__IFN_TMT10_Fxn03_offline_analysis	remote
30100	MSFraggerFilter	SearchTime=5:Hyperscore=10.3979997634888:ExpectScore=-1.13019988251945:Peptide=.KEGKMGNAGPLGP.:PPM=-0.259660420237166	TRUE	5.817	HLA	nuORF	MSFragger	AL20210812_SR_ERV_VT_EG__IFN_TMT10_Fxn03_offline_analysis	remote
30101	MSFraggerFilter	SearchTime=5:Hyperscore=6.42700004577637:ExpectScore=-0.0778590519916179:Peptide=.HGGRRVLP.:PPM=3.42087502893916	TRUE	5.0685	HLA	nuORF	MSFragger	AL20210812_SR_ERV_VT_EG__IFN_TMT10_Fxn03_offline_analysis	remote
30102	MSFraggerFilter	SearchTime=10:Hyperscore=14.6429996490479:ExpectScore=0.115089764210324:Peptide=.PCPVLTGTTSAF.:PPM=-2.649612286755	TRUE	10.8003	HLA	nuORF	MSFragger	AL20210812_SR_ERV_VT_EG__IFN_TMT10_Fxn03_offline_analysis	remote
30103	MSFraggerFilter	SearchTime=7:Hyperscore=12.8579998016357:ExpectScore=-0.549419682040604:Peptide=.SSPTRRGFTMLVRLV.:PPM=3.15576223538768	TRUE	7.7615	HLA	nuORF	MSFragger	AL20210812_SR_ERV_VT_EG__IFN_TMT10_Fxn03_offline_analysis	remote
30104	MSFraggerFilter	SearchTime=8:Hyperscore=8.4069995880127:ExpectScore=-1.27223774789748:Peptide=.PEAIGTLHT.:PPM=1.33600208237646	TRUE	8.2251	HLA	nuORF	MSFragger	AL20210812_SR_ERV_VT_EG__IFN_TMT10_Fxn03_offline_analysis	remote
30106	MSFraggerFilter	SearchTime=5:Hyperscore=13.5229997634888:ExpectScore=-0.691748354529566:Peptide=.FPLPPPLHI.:PPM=0.855094644180148	TRUE	6.0124	HLA	nuORF	MSFragger	AL20210812_SR_ERV_VT_EG__IFN_TMT10_Fxn03_offline_analysis	remote
30107	MSFraggerFilter	SearchTime=3:Hyperscore=12.3000001907349:ExpectScore=-0.0986463916324026:Peptide=.GQRALLVF.:PPM=4.13660976577823	TRUE	3.937	HLA	nuORF	MSFragger	AL20210812_SR_ERV_VT_EG__IFN_TMT10_Fxn03_offline_analysis	remote
30108	MSFraggerFilter	SearchTime=4:Hyperscore=10.206000328064:ExpectScore=-0.697209201353983:Peptide=.LLLGVFTSLLL.:PPM=-8.42425478949815	TRUE	4.8027	HLA	nuORF	MSFragger	AL20210812_SR_ERV_VT_EG__IFN_TMT10_Fxn03_offline_analysis	remote
30110	MSFraggerFilter	SearchTime=5:Hyperscore=11.3739995956421:ExpectScore=-0.79839315337259:Peptide=.LHPLSFGELVP.:PPM=8.51205989597527	TRUE	5.6617	HLA	nuORF	MSFragger	AL20210812_SR_ERV_VT_EG__IFN_TMT10_Fxn03_offline_analysis	remote
30111	MSFraggerFilter	SearchTime=3:Hyperscore=5.59800004959106:ExpectScore=-0.519232895240035:Peptide=.PLPSLLV.:PPM=-8.80489764606973	TRUE	3.8273	HLA	nuORF	MSFragger	AL20210812_SR_ERV_VT_EG__IFN_TMT10_Fxn03_offline_analysis	remote
30112	MSFraggerFilter	SearchTime=4:Hyperscore=13.9259996414185:ExpectScore=1.3095647717341:Peptide=.LRQLQLPIIR.:PPM=3.2535771569938	TRUE	4.5893	HLA	nuORF	MSFragger	AL20210812_SR_ERV_VT_EG__IFN_TMT10_Fxn03_offline_analysis	remote
30113	MSFraggerFilter	SearchTime=4:Hyperscore=10.2130002975464:ExpectScore=-0.344921992321753:Peptide=.RQILTSPIVVI.:PPM=1.21314289153904	TRUE	4.9842	HLA	nuORF	MSFragger	AL20210812_SR_ERV_VT_EG__IFN_TMT10_Fxn03_offline_analysis	remote
30114	MSFraggerFilter	SearchTime=3:Hyperscore=5.25400018692017:ExpectScore=-0.717255182765448:Peptide=.APALRPLVI.:PPM=1.07078138638295	TRUE	3.8064	HLA	nuORF	MSFragger	AL20210812_SR_ERV_VT_EG__IFN_TMT10_Fxn03_offline_analysis	remote
30115	MSFraggerFilter	SearchTime=7:Hyperscore=12.753999710083:ExpectScore=0.115226465788718:Peptide=.LVMGPPM[15.9949]LQEIS.:PPM=4.60516538695246	TRUE	7.5017	HLA	nuORF	MSFragger	AL20210812_SR_ERV_VT_EG__IFN_TMT10_Fxn03_offline_analysis	remote
30117	MSFraggerFilter	SearchTime=5:Hyperscore=13.03600025177:ExpectScore=-0.284857954218358:Peptide=.PHLLLSFERP.:PPM=1.33091455454869	TRUE	5.604	HLA	nuORF	MSFragger	AL20210812_SR_ERV_VT_EG__IFN_TMT10_Fxn03_offline_analysis	remote
30118	MSFraggerFilter	SearchTime=4:Hyperscore=8.53499984741211:ExpectScore=-1.04432555251319:Peptide=.FLLLLHLFVSLL.:PPM=0.0484020522516525	TRUE	4.8062	HLA	nuORF	MSFragger	AL20210812_SR_ERV_VT_EG__IFN_TMT10_Fxn03_offline_analysis	remote
30119	MSFraggerFilter	SearchTime=8:Hyperscore=12.6129999160767:ExpectScore=0.100305093185397:Peptide=.FTFDVVYL.:PPM=9.42857415852487	TRUE	8.206	HLA	nuORF	MSFragger	AL20210812_SR_ERV_VT_EG__IFN_TMT10_Fxn03_offline_analysis	remote
30120	MSFraggerFilter	SearchTime=3:Hyperscore=5.27099990844727:ExpectScore=0.443823182557892:Peptide=.LVVGNIVIKP.:PPM=-0.0182928556914161	TRUE	4.024	HLA	nuORF	MSFragger	AL20210812_SR_ERV_VT_EG__IFN_TMT10_Fxn03_offline_analysis	remote
30122	MSFraggerFilter	SearchTime=5:Hyperscore=8.64799976348877:ExpectScore=-0.769434943861766:Peptide=.VKLETVRR.:PPM=-5.05404730420319	TRUE	5.4761	HLA	nuORF	MSFragger	AL20210812_SR_ERV_VT_EG__IFN_TMT10_Fxn03_offline_analysis	remote
30123	MSFraggerFilter	SearchTime=6:Hyperscore=10.2559995651245:ExpectScore=-0.902673329959208:Peptide=.HYLGMLDPWYERNVL.:PPM=-9.39787734569044	TRUE	6.4801	HLA	nuORF	MSFragger	AL20210812_SR_ERV_VT_EG__IFN_TMT10_Fxn03_offline_analysis	remote
30124	MSFraggerFilter	SearchTime=5:Hyperscore=9.55099964141846:ExpectScore=-0.678365533311071:Peptide=.HRGIGRL.:PPM=4.85818625773813	TRUE	5.9305	HLA	nuORF	MSFragger	AL20210812_SR_ERV_VT_EG__IFN_TMT10_Fxn03_offline_analysis	remote
30125	MSFraggerFilter	SearchTime=7:Hyperscore=10.6840000152588:ExpectScore=-0.719784652349329:Peptide=.STQGARSLGPGHR.:PPM=3.15582388124618	TRUE	7.1681	HLA	nuORF	MSFragger	AL20210812_SR_ERV_VT_EG__IFN_TMT10_Fxn03_offline_analysis	remote
30126	MSFraggerFilter	SearchTime=4:Hyperscore=3.83500003814697:ExpectScore=-2.07974071224063:Peptide=.AGLAHVVALLV.:PPM=8.66811742417623	TRUE	4.3477	HLA	nuORF	MSFragger	AL20210812_SR_ERV_VT_EG__IFN_TMT10_Fxn03_offline_analysis	remote
30128	MSFraggerFilter	SearchTime=5:Hyperscore=8.82600021362305:ExpectScore=-0.518811075774495:Peptide=.FVRERGSL.:PPM=-3.79634153142973	TRUE	5.8601	HLA	nuORF	MSFragger	AL20210812_SR_ERV_VT_EG__IFN_TMT10_Fxn03_offline_analysis	remote
30129	MSFraggerFilter	SearchTime=5:Hyperscore=11.9340000152588:ExpectScore=-0.399512872322294:Peptide=.FPLPPPLHI.:PPM=0.405254864704066	TRUE	5.5209	HLA	nuORF	MSFragger	AL20210812_SR_ERV_VT_EG__IFN_TMT10_Fxn03_offline_analysis	remote
30130	MSFraggerFilter	SearchTime=5:Hyperscore=10.7550001144409:ExpectScore=-0.737410740600707:Peptide=.APPPPVGWLVI.:PPM=8.15255131058575	TRUE	5.8652	HLA	nuORF	MSFragger	AL20210812_SR_ERV_VT_EG__IFN_TMT10_Fxn03_offline_analysis	remote
30131	MSFraggerFilter	SearchTime=4:Hyperscore=12.3680000305176:ExpectScore=-0.0621440725145988:Peptide=.LDLLALVF.:PPM=-7.89465478448329	TRUE	4.2105	HLA	nuORF	MSFragger	AL20210812_SR_ERV_VT_EG__IFN_TMT10_Fxn03_offline_analysis	remote
30132	MSFraggerFilter	SearchTime=7:Hyperscore=9.57199954986572:ExpectScore=0.080238697016107:Peptide=.QAHALAQSL.:PPM=-5.45579109157498	TRUE	7.7115	HLA	nuORF	MSFragger	AL20210812_SR_ERV_VT_EG__IFN_TMT10_Fxn03_offline_analysis	remote
30133	MSFraggerFilter	SearchTime=7:Hyperscore=10.8249998092651:ExpectScore=-0.55163522044328:Peptide=.VEVTGAALKTL.:PPM=-7.33665060092837	TRUE	7.2478	HLA	nuORF	MSFragger	AL20210812_SR_ERV_VT_EG__IFN_TMT10_Fxn03_offline_analysis	remote
30134	MSFraggerFilter	SearchTime=5:Hyperscore=14.0500001907349:ExpectScore=-0.234524540609658:Peptide=.VNTLGLLILVFGAL.:PPM=-5.53182412175564	TRUE	5.2549	HLA	nuORF	MSFragger	AL20210812_SR_ERV_VT_EG__IFN_TMT10_Fxn03_offline_analysis	remote
30135	MSFraggerFilter	SearchTime=4:Hyperscore=8.88599967956543:ExpectScore=-0.521245401541218:Peptide=.IQRAGLVF.:PPM=3.61990138973706	TRUE	4.8596	HLA	nuORF	MSFragger	AL20210812_SR_ERV_VT_EG__IFN_TMT10_Fxn03_offline_analysis	remote
30136	MSFraggerFilter	SearchTime=4:Hyperscore=5.98600006103516:ExpectScore=-0.577149847015755:Peptide=.SIAARTVI.:PPM=3.88350404331488	TRUE	4.8567	HLA	nuORF	MSFragger	AL20210812_SR_ERV_VT_EG__IFN_TMT10_Fxn03_offline_analysis	remote
30137	MSFraggerFilter	SearchTime=6:Hyperscore=8.89200019836426:ExpectScore=-0.495764548004623:Peptide=.ANLALKHYLL.:PPM=-9.75158751333243	TRUE	6.7797	HLA	nuORF	MSFragger	AL20210812_SR_ERV_VT_EG__IFN_TMT10_Fxn03_offline_analysis	remote
30139	MSFraggerFilter	SearchTime=5:Hyperscore=12.5790004730225:ExpectScore=-0.567482211469903:Peptide=.PHLLLSFERP.:PPM=1.06634301845825	TRUE	5.2824	HLA	nuORF	MSFragger	AL20210812_SR_ERV_VT_EG__IFN_TMT10_Fxn03_offline_analysis	remote
30140	MSFraggerFilter	SearchTime=4:Hyperscore=11.293999671936:ExpectScore=-0.372523379920488:Peptide=.FVFVILL.:PPM=-3.34345194637214	TRUE	4.081	HLA	nuORF	MSFragger	AL20210812_SR_ERV_VT_EG__IFN_TMT10_Fxn03_offline_analysis	remote
30141	MSFraggerFilter	SearchTime=5:Hyperscore=9.3730001449585:ExpectScore=-1.21061471180531:Peptide=.VVKMFVVI.:PPM=-2.5681963865441	TRUE	5.0826	HLA	nuORF	MSFragger	AL20210812_SR_ERV_VT_EG__IFN_TMT10_Fxn03_offline_analysis	remote
30142	MSFraggerFilter	SearchTime=3:Hyperscore=11.3090000152588:ExpectScore=-0.822343158227627:Peptide=.LRQLQLPIIR.:PPM=-0.803060934094608	TRUE	3.9672	HLA	nuORF	MSFragger	AL20210812_SR_ERV_VT_EG__IFN_TMT10_Fxn03_offline_analysis	remote
30143	MSFraggerFilter	SearchTime=5:Hyperscore=8.02600002288818:ExpectScore=-1.56429393726006:Peptide=.PAPLRPGF.:PPM=-9.21480321730891	TRUE	5.1063	HLA	nuORF	MSFragger	AL20210812_SR_ERV_VT_EG__IFN_TMT10_Fxn03_offline_analysis	remote
30144	MSFraggerFilter	SearchTime=3:Hyperscore=7.17999982833862:ExpectScore=-1.4400142716985:Peptide=.RLLLAPLALGVG.:PPM=6.98536536036641	TRUE	3.6983	HLA	nuORF	MSFragger	AL20210812_SR_ERV_VT_EG__IFN_TMT10_Fxn03_offline_analysis	remote
30145	MSFraggerFilter	SearchTime=6:Hyperscore=11.3660001754761:ExpectScore=-0.82458097347252:Peptide=.DVVHVALF.:PPM=0.749815036832447	TRUE	6.6041	HLA	nuORF	MSFragger	AL20210812_SR_ERV_VT_EG__IFN_TMT10_Fxn03_offline_analysis	remote
30146	MSFraggerFilter	SearchTime=5:Hyperscore=4.06500005722046:ExpectScore=-3.03977524093873:Peptide=.AWALVLP.:PPM=-0.984596704126743	TRUE	5.081	HLA	nuORF	MSFragger	AL20210812_SR_ERV_VT_EG__IFN_TMT10_Fxn03_offline_analysis	remote
30147	MSFraggerFilter	SearchTime=7:Hyperscore=11.3929996490479:ExpectScore=-0.120077379209121:Peptide=.SAAAAGTIRAPPT.:PPM=3.35808663765053	TRUE	7.8877	HLA	nuORF	MSFragger	AL20210812_SR_ERV_VT_EG__IFN_TMT10_Fxn03_offline_analysis	remote
30148	MSFraggerFilter	SearchTime=4:Hyperscore=8.14900016784668:ExpectScore=-0.815932632616466:Peptide=.VLARTGSRALLL.:PPM=8.83666018570364	TRUE	4.3216	HLA	nuORF	MSFragger	AL20210812_SR_ERV_VT_EG__IFN_TMT10_Fxn03_offline_analysis	remote
30150	MSFraggerFilter	SearchTime=5:Hyperscore=8.83800029754639:ExpectScore=-0.528197735803723:Peptide=.FVRERGSL.:PPM=-3.48056955540942	TRUE	5.5045	HLA	nuORF	MSFragger	AL20210812_SR_ERV_VT_EG__IFN_TMT10_Fxn03_offline_analysis	remote
30152	MSFraggerFilter	SearchTime=5:Hyperscore=10.7569999694824:ExpectScore=-0.7063388667888:Peptide=.AGGLRLPPHL.:PPM=-5.2256903566527	TRUE	5.1135	HLA	nuORF	MSFragger	AL20210812_SR_ERV_VT_EG__IFN_TMT10_Fxn03_offline_analysis	remote
30154	MSFraggerFilter	SearchTime=7:Hyperscore=9.96399974822998:ExpectScore=-0.396264940542269:Peptide=.RAAMTPIVTLSGHK.:PPM=-1.58348943455264	TRUE	7.7094	HLA	nuORF	MSFragger	AL20210812_SR_ERV_VT_EG__IFN_TMT10_Fxn03_offline_analysis	remote
30155	MSFraggerFilter	SearchTime=5:Hyperscore=11.2799997329712:ExpectScore=-0.927317417610738:Peptide=.RPCPIIHLLQ.:PPM=-1.17209135437556	TRUE	5.5121	HLA	nuORF	MSFragger	AL20210812_SR_ERV_VT_EG__IFN_TMT10_Fxn03_offline_analysis	remote
30156	MSFraggerFilter	SearchTime=6:Hyperscore=11.0550003051758:ExpectScore=1.40264598548969:Peptide=.YTAKFNGQQKELV.:PPM=2.28714292613302	TRUE	6.5302	HLA	nuORF	MSFragger	AL20210812_SR_ERV_VT_EG__IFN_TMT10_Fxn03_offline_analysis	remote
30157	MSFraggerFilter	SearchTime=5:Hyperscore=6.88199996948242:ExpectScore=-1.09047085953406:Peptide=.GEM[15.9949]RGYLRLLV.:PPM=-0.337030045676683	TRUE	5.2801	HLA	nuORF	MSFragger	AL20210812_SR_ERV_VT_EG__IFN_TMT10_Fxn03_offline_analysis	remote
30158	MSFraggerFilter	SearchTime=6:Hyperscore=14.4309997558594:ExpectScore=3.19754504325944:Peptide=.IHGLVIELR.:PPM=-7.93577271195628	TRUE	6.5147	HLA	nuORF	MSFragger	AL20210812_SR_ERV_VT_EG__IFN_TMT10_Fxn03_offline_analysis	remote
30161	MSFraggerFilter	SearchTime=5:Hyperscore=13.7849998474121:ExpectScore=0.264645245514018:Peptide=.APPPPVGWLVI.:PPM=7.94549361927828	TRUE	5.3757	HLA	nuORF	MSFragger	AL20210812_SR_ERV_VT_EG__IFN_TMT10_Fxn03_offline_analysis	remote
30162	MSFraggerFilter	SearchTime=3:Hyperscore=11.6719999313354:ExpectScore=-0.239067853165098:Peptide=.PLALNPLL.:PPM=-0.376804896472179	TRUE	3.8109	HLA	nuORF	MSFragger	AL20210812_SR_ERV_VT_EG__IFN_TMT10_Fxn03_offline_analysis	remote
30163	MSFraggerFilter	SearchTime=5:Hyperscore=13.0419998168945:ExpectScore=-0.283019763690176:Peptide=.PHLLLSFERP.:PPM=0.801771482217425	TRUE	5.0572	HLA	nuORF	MSFragger	AL20210812_SR_ERV_VT_EG__IFN_TMT10_Fxn03_offline_analysis	remote
30164	MSFraggerFilter	SearchTime=5:Hyperscore=15.3050003051758:ExpectScore=-0.149818063490577:Peptide=.LASILAFILQL.:PPM=-8.25115824590868	TRUE	5.2459	HLA	nuORF	MSFragger	AL20210812_SR_ERV_VT_EG__IFN_TMT10_Fxn03_offline_analysis	remote
30165	MSFraggerFilter	SearchTime=9:Hyperscore=8.35400009155273:ExpectScore=-1.29464972101539:Peptide=.PEAIGTLHT.:PPM=2.46349405177655	TRUE	9.6453	HLA	nuORF	MSFragger	AL20210812_SR_ERV_VT_EG__IFN_TMT10_Fxn03_offline_analysis	remote
30166	MSFraggerFilter	SearchTime=5:Hyperscore=12.3800001144409:ExpectScore=-0.528606621259928:Peptide=.GQRALLVF.:PPM=3.39079928102732	TRUE	5.4943	HLA	nuORF	MSFragger	AL20210812_SR_ERV_VT_EG__IFN_TMT10_Fxn03_offline_analysis	remote
30167	MSFraggerFilter	SearchTime=5:Hyperscore=5.34700012207031:ExpectScore=-0.663720104847731:Peptide=.AITGSRLL.:PPM=3.70709196856553	TRUE	5.4217	HLA	nuORF	MSFragger	AL20210812_SR_ERV_VT_EG__IFN_TMT10_Fxn03_offline_analysis	remote
30168	MSFraggerFilter	SearchTime=6:Hyperscore=8.01399993896484:ExpectScore=-1.88388971545198:Peptide=.GLAQHPEPKQ.:PPM=9.08460843669279	TRUE	6.9081	HLA	nuORF	MSFragger	AL20210812_SR_ERV_VT_EG__IFN_TMT10_Fxn03_offline_analysis	remote
30169	MSFraggerFilter	SearchTime=6:Hyperscore=12.8669996261597:ExpectScore=0.177085692244907:Peptide=.VAASLGAPGAGVIVV.:PPM=-7.34367279227141	TRUE	6.8814	HLA	nuORF	MSFragger	AL20210812_SR_ERV_VT_EG__IFN_TMT10_Fxn03_offline_analysis	remote
30170	MSFraggerFilter	SearchTime=4:Hyperscore=6.15299987792969:ExpectScore=-1.30460495189466:Peptide=.GLKLPLVQLA.:PPM=-3.64890813557159	TRUE	4.4271	HLA	nuORF	MSFragger	AL20210812_SR_ERV_VT_EG__IFN_TMT10_Fxn03_offline_analysis	remote
30172	MSFraggerFilter	SearchTime=4:Hyperscore=8.93000030517578:ExpectScore=-0.802856434911336:Peptide=.FTLIDVF.:PPM=9.32817859022559	TRUE	4.4754	HLA	nuORF	MSFragger	AL20210812_SR_ERV_VT_EG__IFN_TMT10_Fxn03_offline_analysis	remote
30173	MSFraggerFilter	SearchTime=4:Hyperscore=6.81699991226196:ExpectScore=0.182479807725923:Peptide=.FVRERGSL.:PPM=-3.63845554350933	TRUE	4.1604	HLA	nuORF	MSFragger	AL20210812_SR_ERV_VT_EG__IFN_TMT10_Fxn03_offline_analysis	remote
30174	MSFraggerFilter	SearchTime=4:Hyperscore=9.44999980926514:ExpectScore=-1.18386737678823:Peptide=.VVKMFVVI.:PPM=-2.95730489411954	TRUE	4.6466	HLA	nuORF	MSFragger	AL20210812_SR_ERV_VT_EG__IFN_TMT10_Fxn03_offline_analysis	remote
30176	MSFraggerFilter	SearchTime=8:Hyperscore=11.1409997940063:ExpectScore=-0.330013080654744:Peptide=.SAAAAGTIRAPPT.:PPM=3.1563168174424	TRUE	8.7893	HLA	nuORF	MSFragger	AL20210812_SR_ERV_VT_EG__IFN_TMT10_Fxn03_offline_analysis	remote
30177	MSFraggerFilter	SearchTime=4:Hyperscore=7.91800022125244:ExpectScore=-0.27805975444357:Peptide=.RLLQSTLRGLL.:PPM=7.94664108395745	TRUE	4.3278	HLA	nuORF	MSFragger	AL20210812_SR_ERV_VT_EG__IFN_TMT10_Fxn03_offline_analysis	remote
30178	MSFraggerFilter	SearchTime=5:Hyperscore=12.4549999237061:ExpectScore=-0.720471468950178:Peptide=.GGIRSIAPSVIV.:PPM=6.11278262899748	TRUE	5.6683	HLA	nuORF	MSFragger	AL20210812_SR_ERV_VT_EG__IFN_TMT10_Fxn03_offline_analysis	remote
30179	MSFraggerFilter	SearchTime=6:Hyperscore=7.89300012588501:ExpectScore=-0.589833485022794:Peptide=.LASFLSIPGVTLD.:PPM=5.93557011929918	TRUE	6.6804	HLA	nuORF	MSFragger	AL20210812_SR_ERV_VT_EG__IFN_TMT10_Fxn03_offline_analysis	remote
30180	MSFraggerFilter	SearchTime=5:Hyperscore=7.09100008010864:ExpectScore=-0.733163720784079:Peptide=.GEM[15.9949]RGYLRLLV.:PPM=-1.25958198347882	TRUE	5.5596	HLA	nuORF	MSFragger	AL20210812_SR_ERV_VT_EG__IFN_TMT10_Fxn03_offline_analysis	remote
30181	MSFraggerFilter	SearchTime=4:Hyperscore=6.91800022125244:ExpectScore=-0.478145558064913:Peptide=.RLLLAPLALGVG.:PPM=6.18321421599663	TRUE	4.1821	HLA	nuORF	MSFragger	AL20210812_SR_ERV_VT_EG__IFN_TMT10_Fxn03_offline_analysis	remote
30183	MSFraggerFilter	SearchTime=5:Hyperscore=8.94299983978271:ExpectScore=-0.713926360860396:Peptide=.APPPPVGWLVI.:PPM=7.94549361927828	TRUE	5.767	HLA	nuORF	MSFragger	AL20210812_SR_ERV_VT_EG__IFN_TMT10_Fxn03_offline_analysis	remote
30184	MSFraggerFilter	SearchTime=3:Hyperscore=11.4820003509521:ExpectScore=-0.000853650886722743:Peptide=.FVFVILL.:PPM=-3.69014945630284	TRUE	3.7976	HLA	nuORF	MSFragger	AL20210812_SR_ERV_VT_EG__IFN_TMT10_Fxn03_offline_analysis	remote
30186	MSFraggerFilter	SearchTime=4:Hyperscore=6.94999980926514:ExpectScore=-0.8664717345373:Peptide=.CSRLGKILRSP.:PPM=-2.52286506875584	TRUE	4.897	HLA	nuORF	MSFragger	AL20210812_SR_ERV_VT_EG__IFN_TMT10_Fxn03_offline_analysis	remote
30188	MSFraggerFilter	SearchTime=5:Hyperscore=13.9130001068115:ExpectScore=-0.463747757445018:Peptide=.RRGLSIQSIQ.:PPM=4.8604982330249	TRUE	5.6302	HLA	nuORF	MSFragger	AL20210812_SR_ERV_VT_EG__IFN_TMT10_Fxn03_offline_analysis	remote
30189	MSFraggerFilter	SearchTime=11:Hyperscore=13.7489995956421:ExpectScore=-0.590404026361072:Peptide=.CLRYTMVI.:PPM=-8.53244284233856	TRUE	11.3816	HLA	nuORF	MSFragger	AL20210812_SR_ERV_VT_EG__IFN_TMT10_Fxn03_offline_analysis	remote
30190	MSFraggerFilter	SearchTime=7:Hyperscore=9.24499988555908:ExpectScore=-1.31858723322523:Peptide=.LSKVNGPVIHQ.:PPM=1.35055541234529	TRUE	7.4974	HLA	nuORF	MSFragger	AL20210812_SR_ERV_VT_EG__IFN_TMT10_Fxn03_offline_analysis	remote
30191	MSFraggerFilter	SearchTime=7:Hyperscore=11.5729999542236:ExpectScore=0.052776680011505:Peptide=.PGLDPDSARVQS.:PPM=-2.73456002894833	TRUE	7.6385	HLA	nuORF	MSFragger	AL20210812_SR_ERV_VT_EG__IFN_TMT10_Fxn03_offline_analysis	remote
30192	MSFraggerFilter	SearchTime=8:Hyperscore=12.0640001296997:ExpectScore=-0.371949917195622:Peptide=.PCLGPVLLQHL.:PPM=6.84997284234726	TRUE	8.5341	HLA	nuORF	MSFragger	AL20210812_SR_ERV_VT_EG__IFN_TMT10_Fxn03_offline_analysis	remote
30194	MSFraggerFilter	SearchTime=4:Hyperscore=8.60799980163574:ExpectScore=-0.983013164909533:Peptide=.FTLIDVF.:PPM=8.98265568318875	TRUE	4.9945	HLA	nuORF	MSFragger	AL20210812_SR_ERV_VT_EG__IFN_TMT10_Fxn03_offline_analysis	remote
30195	MSFraggerFilter	SearchTime=5:Hyperscore=14.3199996948242:ExpectScore=-0.793472491193488:Peptide=.FRLWLLLAGL.:PPM=-2.87163035844647	TRUE	5.1438	HLA	nuORF	MSFragger	AL20210812_SR_ERV_VT_EG__IFN_TMT10_Fxn03_offline_analysis	remote
30196	MSFraggerFilter	SearchTime=5:Hyperscore=8.16499996185303:ExpectScore=-1.29888212216437:Peptide=.FVRERGSL.:PPM=-3.95422751935013	TRUE	6.0171	HLA	nuORF	MSFragger	AL20210812_SR_ERV_VT_EG__IFN_TMT10_Fxn03_offline_analysis	remote
30197	MSFraggerFilter	SearchTime=5:Hyperscore=13.1219997406006:ExpectScore=-0.212997901285259:Peptide=.VAASLGAPGAGVIVV.:PPM=-8.22753512575926	TRUE	5.5236	HLA	nuORF	MSFragger	AL20210812_SR_ERV_VT_EG__IFN_TMT10_Fxn03_offline_analysis	remote
30198	MSFraggerFilter	SearchTime=4:Hyperscore=5.51800012588501:ExpectScore=-1.19202421430123:Peptide=.LGKLLPVLAQ.:PPM=-2.56397884675818	TRUE	4.2176	HLA	nuORF	MSFragger	AL20210812_SR_ERV_VT_EG__IFN_TMT10_Fxn03_offline_analysis	remote
30199	MSFraggerFilter	SearchTime=3:Hyperscore=9.81900024414063:ExpectScore=-0.655656970526687:Peptide=.PLPAPLLRL.:PPM=0.186693772638117	TRUE	3.9106	HLA	nuORF	MSFragger	AL20210812_SR_ERV_VT_EG__IFN_TMT10_Fxn03_offline_analysis	remote
30200	MSFraggerFilter	SearchTime=6:Hyperscore=10.1190004348755:ExpectScore=-0.395380664169323:Peptide=.VLSDITYYVY.:PPM=1.50918056586787	TRUE	7.0446	HLA	nuORF	MSFragger	AL20210812_SR_ERV_VT_EG__IFN_TMT10_Fxn03_offline_analysis	remote
30201	MSFraggerFilter	SearchTime=5:Hyperscore=9.96000003814697:ExpectScore=0.399310861137267:Peptide=.TCRKTCDMGKNKD.:PPM=4.85896599573945	TRUE	6.0433	HLA	nuORF	MSFragger	AL20210812_SR_ERV_VT_EG__IFN_TMT10_Fxn03_offline_analysis	remote
30202	MSFraggerFilter	SearchTime=9:Hyperscore=11.4169998168945:ExpectScore=-0.746987062697985:Peptide=.PPVVVSSFF.:PPM=-2.3904999128356	TRUE	9.2295	HLA	nuORF	MSFragger	AL20210812_SR_ERV_VT_EG__IFN_TMT10_Fxn03_offline_analysis	remote
30203	MSFraggerFilter	SearchTime=4:Hyperscore=7.02600002288818:ExpectScore=-1.51211542104973:Peptide=.LAPPPLRLPL.:PPM=-0.73564959858908	TRUE	4.2735	HLA	nuORF	MSFragger	AL20210812_SR_ERV_VT_EG__IFN_TMT10_Fxn03_offline_analysis	remote
30205	MSFraggerFilter	SearchTime=7:Hyperscore=11.6009998321533:ExpectScore=0.0931512594522457:Peptide=.SAAAAGTIRAPPT.:PPM=2.75277717687323	TRUE	7.8247	HLA	nuORF	MSFragger	AL20210812_SR_ERV_VT_EG__IFN_TMT10_Fxn03_offline_analysis	remote
30206	MSFraggerFilter	SearchTime=5:Hyperscore=8.18599987030029:ExpectScore=-0.26177745424422:Peptide=.LLPHLASSDLGPL.:PPM=-0.564288530294991	TRUE	5.548	HLA	nuORF	MSFragger	AL20210812_SR_ERV_VT_EG__IFN_TMT10_Fxn03_offline_analysis	remote
30208	MSFraggerFilter	SearchTime=4:Hyperscore=9.24100017547607:ExpectScore=-1.25715350116174:Peptide=.RRALLAGGGRVL.:PPM=0.814526789643129	TRUE	4.7863	HLA	nuORF	MSFragger	AL20210812_SR_ERV_VT_EG__IFN_TMT10_Fxn03_offline_analysis	remote
30209	MSFraggerFilter	SearchTime=5:Hyperscore=11.3800001144409:ExpectScore=-0.857651321315255:Peptide=.GGIRSIAPSVIV.:PPM=6.5204177295449	TRUE	5.2409	HLA	nuORF	MSFragger	AL20210812_SR_ERV_VT_EG__IFN_TMT10_Fxn03_offline_analysis	remote
30210	MSFraggerFilter	SearchTime=6:Hyperscore=8.42599964141846:ExpectScore=-1.04085849265295:Peptide=.AEQVIFVRAL.:PPM=9.68670403393969	TRUE	6.7274	HLA	nuORF	MSFragger	AL20210812_SR_ERV_VT_EG__IFN_TMT10_Fxn03_offline_analysis	remote
30211	MSFraggerFilter	SearchTime=4:Hyperscore=8.91899967193604:ExpectScore=-0.279045032823343:Peptide=.SRALLALSGLLR.:PPM=8.07378667004509	TRUE	4.6155	HLA	nuORF	MSFragger	AL20210812_SR_ERV_VT_EG__IFN_TMT10_Fxn03_offline_analysis	remote
30212	MSFraggerFilter	SearchTime=5:Hyperscore=9.9350004196167:ExpectScore=-0.142099835126152:Peptide=.PPAGLGLLL.:PPM=-1.07020233380162	TRUE	5.2239	HLA	nuORF	MSFragger	AL20210812_SR_ERV_VT_EG__IFN_TMT10_Fxn03_offline_analysis	remote
30213	MSFraggerFilter	SearchTime=5:Hyperscore=10.7869997024536:ExpectScore=-0.523124582325266:Peptide=.IALATFVLLQL.:PPM=-9.32994984369674	TRUE	6.0043	HLA	nuORF	MSFragger	AL20210812_SR_ERV_VT_EG__IFN_TMT10_Fxn03_offline_analysis	remote
30214	MSFraggerFilter	SearchTime=7:Hyperscore=6.88000011444092:ExpectScore=-0.993138579591301:Peptide=.GEM[15.9949]RGYLRLLV.:PPM=0.401011504732839	TRUE	7.7677	HLA	nuORF	MSFragger	AL20210812_SR_ERV_VT_EG__IFN_TMT10_Fxn03_offline_analysis	remote
30216	MSFraggerFilter	SearchTime=5:Hyperscore=8.85599994659424:ExpectScore=-1.01260038291025:Peptide=.FTLIDVF.:PPM=9.15541713680538	TRUE	5.2575	HLA	nuORF	MSFragger	AL20210812_SR_ERV_VT_EG__IFN_TMT10_Fxn03_offline_analysis	remote
30217	MSFraggerFilter	SearchTime=5:Hyperscore=14.4219999313354:ExpectScore=-0.731571359379166:Peptide=.FRLWLLLAGL.:PPM=-2.27360201493419	TRUE	5.2818	HLA	nuORF	MSFragger	AL20210812_SR_ERV_VT_EG__IFN_TMT10_Fxn03_offline_analysis	remote
30218	MSFraggerFilter	SearchTime=9:Hyperscore=13.5690002441406:ExpectScore=-0.80051663038393:Peptide=.RRLFQLLSM[15.9949]L.:PPM=0.771445898718242	TRUE	9.5716	HLA	nuORF	MSFragger	AL20210812_SR_ERV_VT_EG__IFN_TMT10_Fxn03_offline_analysis	remote
30219	MSFraggerFilter	SearchTime=9:Hyperscore=11.9580001831055:ExpectScore=-0.386079764533225:Peptide=.VM[15.9949]NVFSMVL.:PPM=-2.61638647029673	TRUE	9.4663	HLA	nuORF	MSFragger	AL20210812_SR_ERV_VT_EG__IFN_TMT10_Fxn03_offline_analysis	remote
30220	MSFraggerFilter	SearchTime=7:Hyperscore=4.81199979782104:ExpectScore=-1.24474744970278:Peptide=.LEAQRPSL.:PPM=-2.89757759492486	TRUE	7.4145	HLA	nuORF	MSFragger	AL20210812_SR_ERV_VT_EG__IFN_TMT10_Fxn03_offline_analysis	remote
30221	MSFraggerFilter	SearchTime=5:Hyperscore=15.1099996566772:ExpectScore=0.385737154195254:Peptide=.VNTLGLLILVFGAL.:PPM=-6.73450580668757	TRUE	5.8301	HLA	nuORF	MSFragger	AL20210812_SR_ERV_VT_EG__IFN_TMT10_Fxn03_offline_analysis	remote
30222	MSFraggerFilter	SearchTime=6:Hyperscore=13.6040000915527:ExpectScore=0.0713270035906088:Peptide=.RRGLSIQSIQ.:PPM=4.8604982330249	TRUE	6.7898	HLA	nuORF	MSFragger	AL20210812_SR_ERV_VT_EG__IFN_TMT10_Fxn03_offline_analysis	remote
30223	MSFraggerFilter	SearchTime=10:Hyperscore=8.375:ExpectScore=-1.41379923909908:Peptide=.EATDVAALIFIFAL.:PPM=-5.09382837237896	TRUE	10.9987	HLA	nuORF	MSFragger	AL20210812_SR_ERV_VT_EG__IFN_TMT10_Fxn03_offline_analysis	remote
30224	MSFraggerFilter	SearchTime=4:Hyperscore=6.01399993896484:ExpectScore=-1.51586238181185:Peptide=.GTLLAKYRKLTA.:PPM=4.73945486002455	TRUE	5.081	HLA	nuORF	MSFragger	AL20210812_SR_ERV_VT_EG__IFN_TMT10_Fxn03_offline_analysis	remote
30227	MSFraggerFilter	SearchTime=8:Hyperscore=12.3800001144409:ExpectScore=-0.0944723511531813:Peptide=.SAAAAGTIRAPPT.:PPM=2.95454699708135	TRUE	8.2354	HLA	nuORF	MSFragger	AL20210812_SR_ERV_VT_EG__IFN_TMT10_Fxn03_offline_analysis	remote
30228	MSFraggerFilter	SearchTime=7:Hyperscore=9.85799980163574:ExpectScore=-0.500295214421501:Peptide=.VRFLDNSL.:PPM=4.91379047881538	TRUE	7.1324	HLA	nuORF	MSFragger	AL20210812_SR_ERV_VT_EG__IFN_TMT10_Fxn03_offline_analysis	remote
30229	MSFraggerFilter	SearchTime=7:Hyperscore=7.78000020980835:ExpectScore=-1.08940979508499:Peptide=.GNIKEISNNNL.:PPM=9.91279706950005	TRUE	7.8133	HLA	nuORF	MSFragger	AL20210812_SR_ERV_VT_EG__IFN_TMT10_Fxn03_offline_analysis	remote
30230	MSFraggerFilter	SearchTime=3:Hyperscore=8.41800022125244:ExpectScore=-0.68326885012162:Peptide=.LAPPPLRLPL.:PPM=0.343562253946994	TRUE	4.0315	HLA	nuORF	MSFragger	AL20210812_SR_ERV_VT_EG__IFN_TMT10_Fxn03_offline_analysis	remote
30231	MSFraggerFilter	SearchTime=4:Hyperscore=11.0600004196167:ExpectScore=3.61944662826283:Peptide=.TCRKTCDMGKNKD.:PPM=5.98989173256602	TRUE	4.7656	HLA	nuORF	MSFragger	AL20210812_SR_ERV_VT_EG__IFN_TMT10_Fxn03_offline_analysis	remote
30232	MSFraggerFilter	SearchTime=6:Hyperscore=11.7150001525879:ExpectScore=-0.469212452118435:Peptide=.PPVVVSSFF.:PPM=-0.0499121037803946	TRUE	6.9202	HLA	nuORF	MSFragger	AL20210812_SR_ERV_VT_EG__IFN_TMT10_Fxn03_offline_analysis	remote
30233	MSFraggerFilter	SearchTime=9:Hyperscore=11.878999710083:ExpectScore=-0.553898204239053:Peptide=.RAPYLLSLYR.:PPM=-2.03447748197568	TRUE	9.1865	HLA	nuORF	MSFragger	AL20210812_SR_ERV_VT_EG__IFN_TMT10_Fxn03_offline_analysis	remote
30234	MSFraggerFilter	SearchTime=5:Hyperscore=6.05900001525879:ExpectScore=-1.85346471184532:Peptide=.LRLRVSLSHGRTVP.:PPM=-8.77114254070708	TRUE	5.2142	HLA	nuORF	MSFragger	AL20210812_SR_ERV_VT_EG__IFN_TMT10_Fxn03_offline_analysis	remote
30235	MSFraggerFilter	SearchTime=4:Hyperscore=3.33999991416931:ExpectScore=-0.667749737599455:Peptide=.KRLLIVVVVVVL.:PPM=-6.26788030340463	TRUE	4.2422	HLA	nuORF	MSFragger	AL20210812_SR_ERV_VT_EG__IFN_TMT10_Fxn03_offline_analysis	remote
30236	MSFraggerFilter	SearchTime=5:Hyperscore=8.72299957275391:ExpectScore=-0.767927667120832:Peptide=.LTTRAKAY.:PPM=2.1207646104852	TRUE	5.415	HLA	nuORF	MSFragger	AL20210812_SR_ERV_VT_EG__IFN_TMT10_Fxn03_offline_analysis	remote
30238	MSFraggerFilter	SearchTime=4:Hyperscore=8.66300010681152:ExpectScore=-1.30115002996122:Peptide=.FTLIDVF.:PPM=9.5009400436458	TRUE	4.8914	HLA	nuORF	MSFragger	AL20210812_SR_ERV_VT_EG__IFN_TMT10_Fxn03_offline_analysis	remote
30239	MSFraggerFilter	SearchTime=5:Hyperscore=14.3280000686646:ExpectScore=-0.760393351137355:Peptide=.FRLWLLLAGL.:PPM=-2.07425923381379	TRUE	5.4114	HLA	nuORF	MSFragger	AL20210812_SR_ERV_VT_EG__IFN_TMT10_Fxn03_offline_analysis	remote
30240	MSFraggerFilter	SearchTime=4:Hyperscore=11.1239995956421:ExpectScore=-0.833386654606871:Peptide=.RAALLRRVPRG.:PPM=8.01815886531885	TRUE	4.938	HLA	nuORF	MSFragger	AL20210812_SR_ERV_VT_EG__IFN_TMT10_Fxn03_offline_analysis	remote
30241	MSFraggerFilter	SearchTime=6:Hyperscore=9.0319995880127:ExpectScore=-1.12284766885468:Peptide=.IALATVLFLIGA.:PPM=-8.6654782758027	TRUE	6.4437	HLA	nuORF	MSFragger	AL20210812_SR_ERV_VT_EG__IFN_TMT10_Fxn03_offline_analysis	remote
30243	MSFraggerFilter	SearchTime=5:Hyperscore=11.8299999237061:ExpectScore=-0.302373368820638:Peptide=.VAASLGAPGAGVIVV.:PPM=-6.96487464932755	TRUE	5.7052	HLA	nuORF	MSFragger	AL20210812_SR_ERV_VT_EG__IFN_TMT10_Fxn03_offline_analysis	remote
30244	MSFraggerFilter	SearchTime=5:Hyperscore=5.94299983978271:ExpectScore=-0.641752038607793:Peptide=.SPLAPLATL.:PPM=0.620737117010884	TRUE	5.8015	HLA	nuORF	MSFragger	AL20210812_SR_ERV_VT_EG__IFN_TMT10_Fxn03_offline_analysis	remote
30245	MSFraggerFilter	SearchTime=5:Hyperscore=11.3219995498657:ExpectScore=-0.14745885213687:Peptide=.GGIRSIAPSVIV.:PPM=6.79217446339765	TRUE	5.5299	HLA	nuORF	MSFragger	AL20210812_SR_ERV_VT_EG__IFN_TMT10_Fxn03_offline_analysis	remote
30246	MSFraggerFilter	SearchTime=4:Hyperscore=7.7039999961853:ExpectScore=-0.74660778139478:Peptide=.ARTSPVRVR.:PPM=8.80759444905827	TRUE	4.7571	HLA	nuORF	MSFragger	AL20210812_SR_ERV_VT_EG__IFN_TMT10_Fxn03_offline_analysis	remote
30247	MSFraggerFilter	SearchTime=5:Hyperscore=9.97299957275391:ExpectScore=-0.424475401303958:Peptide=.LTAAAIFRGR.:PPM=-9.32478680742442	TRUE	6.0884	HLA	nuORF	MSFragger	AL20210812_SR_ERV_VT_EG__IFN_TMT10_Fxn03_offline_analysis	remote
30249	MSFraggerFilter	SearchTime=8:Hyperscore=11.5340003967285:ExpectScore=0.0336960888547481:Peptide=.SAAAAGTIRAPPT.:PPM=3.1563168174424	TRUE	8.3127	HLA	nuORF	MSFragger	AL20210812_SR_ERV_VT_EG__IFN_TMT10_Fxn03_offline_analysis	remote
30250	MSFraggerFilter	SearchTime=3:Hyperscore=4.84999990463257:ExpectScore=-0.374170132765606:Peptide=.PLLLTLSLPLL.:PPM=-3.12086017018887	TRUE	3.8994	HLA	nuORF	MSFragger	AL20210812_SR_ERV_VT_EG__IFN_TMT10_Fxn03_offline_analysis	remote
30251	MSFraggerFilter	SearchTime=8:Hyperscore=8.14900016784668:ExpectScore=-1.31671653741185:Peptide=.LEEETENIIAAN.:PPM=8.60505472730558	TRUE	8.1688	HLA	nuORF	MSFragger	AL20210812_SR_ERV_VT_EG__IFN_TMT10_Fxn03_offline_analysis	remote
30252	MSFraggerFilter	SearchTime=5:Hyperscore=7.42500019073486:ExpectScore=-1.05229602825483:Peptide=.GKHQARGALKRL.:PPM=5.93484274125558	TRUE	5.8721	HLA	nuORF	MSFragger	AL20210812_SR_ERV_VT_EG__IFN_TMT10_Fxn03_offline_analysis	remote
30253	MSFraggerFilter	SearchTime=9:Hyperscore=10.7440004348755:ExpectScore=-0.684556343376834:Peptide=.EMEHQLRL.:PPM=-5.74752365231389	TRUE	9.6065	HLA	nuORF	MSFragger	AL20210812_SR_ERV_VT_EG__IFN_TMT10_Fxn03_offline_analysis	remote
30255	MSFraggerFilter	SearchTime=7:Hyperscore=7.48899984359741:ExpectScore=-1.28912206848638:Peptide=.FVRSTGPSL.:PPM=5.0716778668771	TRUE	7.3842	HLA	nuORF	MSFragger	AL20210812_SR_ERV_VT_EG__IFN_TMT10_Fxn03_offline_analysis	remote
30256	MSFraggerFilter	SearchTime=5:Hyperscore=9.9370002746582:ExpectScore=2.92183629395145:Peptide=.ASLPILIKHITPL.:PPM=-2.40310333632815	TRUE	5.2625	HLA	nuORF	MSFragger	AL20210812_SR_ERV_VT_EG__IFN_TMT10_Fxn03_offline_analysis	remote
30257	MSFraggerFilter	SearchTime=5:Hyperscore=10.2580003738403:ExpectScore=-0.164191812000057:Peptide=.FRRLGALHLQ.:PPM=9.45816326359949	TRUE	5.606	HLA	nuORF	MSFragger	AL20210812_SR_ERV_VT_EG__IFN_TMT10_Fxn03_offline_analysis	remote
30258	MSFraggerFilter	SearchTime=6:Hyperscore=6.98099994659424:ExpectScore=-0.656385670814391:Peptide=.WRLAQILDLL.:PPM=5.65789584892964	TRUE	6.6776	HLA	nuORF	MSFragger	AL20210812_SR_ERV_VT_EG__IFN_TMT10_Fxn03_offline_analysis	remote
30260	MSFraggerFilter	SearchTime=4:Hyperscore=7.97200012207031:ExpectScore=-0.64236646766024:Peptide=.APPVVPAGF.:PPM=0.834016718580921	TRUE	4.7807	HLA	nuORF	MSFragger	AL20210812_SR_ERV_VT_EG__IFN_TMT10_Fxn03_offline_analysis	remote
30261	MSFraggerFilter	SearchTime=4:Hyperscore=14.4499998092651:ExpectScore=-0.732163690276987:Peptide=.FRLWLLLAGL.:PPM=-1.87491645254231	TRUE	4.8103	HLA	nuORF	MSFragger	AL20210812_SR_ERV_VT_EG__IFN_TMT10_Fxn03_offline_analysis	remote
30262	MSFraggerFilter	SearchTime=4:Hyperscore=7.84600019454956:ExpectScore=-0.681142984991858:Peptide=.TLRTVGGLIVAGA.:PPM=-0.729192685613186	TRUE	4.6369	HLA	nuORF	MSFragger	AL20210812_SR_ERV_VT_EG__IFN_TMT10_Fxn03_offline_analysis	remote
30263	MSFraggerFilter	SearchTime=7:Hyperscore=12.6899995803833:ExpectScore=0.180982946030282:Peptide=.RAPYLLSLYR.:PPM=-0.49099034359962	TRUE	7.4217	HLA	nuORF	MSFragger	AL20210812_SR_ERV_VT_EG__IFN_TMT10_Fxn03_offline_analysis	remote
30264	MSFraggerFilter	SearchTime=7:Hyperscore=9.70899963378906:ExpectScore=-0.80606451348168:Peptide=.RSPPIRVRPASG.:PPM=-1.72105413334147	TRUE	7.3529	HLA	nuORF	MSFragger	AL20210812_SR_ERV_VT_EG__IFN_TMT10_Fxn03_offline_analysis	remote
30265	MSFraggerFilter	SearchTime=5:Hyperscore=10.664999961853:ExpectScore=-0.670749668913692:Peptide=.FRKEDMLLKQGQMYM.:PPM=2.16838539596395	TRUE	5.1116	HLA	nuORF	MSFragger	AL20210812_SR_ERV_VT_EG__IFN_TMT10_Fxn03_offline_analysis	remote
30266	MSFraggerFilter	SearchTime=6:Hyperscore=16.0340003967285:ExpectScore=1.97842560314735:Peptide=.GGILPPVGAL.:PPM=-0.374675478254323	TRUE	6.521	HLA	nuORF	MSFragger	AL20210812_SR_ERV_VT_EG__IFN_TMT10_Fxn03_offline_analysis	remote
30267	MSFraggerFilter	SearchTime=6:Hyperscore=9.75699996948242:ExpectScore=-0.738808330939734:Peptide=.ANLRNRM[15.9949]VVRSP.:PPM=-7.23637499376702	TRUE	6.1615	HLA	nuORF	MSFragger	AL20210812_SR_ERV_VT_EG__IFN_TMT10_Fxn03_offline_analysis	remote
30268	MSFraggerFilter	SearchTime=7:Hyperscore=10.8229999542236:ExpectScore=-0.432994959087719:Peptide=.PPVVVSSFF.:PPM=0.262166270866737	TRUE	7.2957	HLA	nuORF	MSFragger	AL20210812_SR_ERV_VT_EG__IFN_TMT10_Fxn03_offline_analysis	remote
30269	MSFraggerFilter	SearchTime=5:Hyperscore=8.11100006103516:ExpectScore=1.71967898498865:Peptide=.LRLRVSLSHGRTVP.:PPM=-6.87055878737519	TRUE	6.0531	HLA	nuORF	MSFragger	AL20210812_SR_ERV_VT_EG__IFN_TMT10_Fxn03_offline_analysis	remote
30271	MSFraggerFilter	SearchTime=4:Hyperscore=6.01800012588501:ExpectScore=-2.47849461126779:Peptide=.LGPTLAPTI.:PPM=-0.22262568988407	TRUE	5.0063	HLA	nuORF	MSFragger	AL20210812_SR_ERV_VT_EG__IFN_TMT10_Fxn03_offline_analysis	remote
30272	MSFraggerFilter	SearchTime=3:Hyperscore=3.36700010299683:ExpectScore=-0.652207189200477:Peptide=.IPVLLQAVLAR.:PPM=5.9826764296382	TRUE	3.9698	HLA	nuORF	MSFragger	AL20210812_SR_ERV_VT_EG__IFN_TMT10_Fxn03_offline_analysis	remote
30273	MSFraggerFilter	SearchTime=3:Hyperscore=5.56300020217896:ExpectScore=-0.539380429946399:Peptide=.AAAKGRL.:PPM=5.77990265837096	TRUE	4.0266	HLA	nuORF	MSFragger	AL20210812_SR_ERV_VT_EG__IFN_TMT10_Fxn03_offline_analysis	remote
30274	MSFraggerFilter	SearchTime=4:Hyperscore=3.39000010490417:ExpectScore=-0.638967293541759:Peptide=.LPAKAARLVL.:PPM=-8.05478574790234	TRUE	5.0463	HLA	nuORF	MSFragger	AL20210812_SR_ERV_VT_EG__IFN_TMT10_Fxn03_offline_analysis	remote
30275	MSFraggerFilter	SearchTime=5:Hyperscore=9.51399993896484:ExpectScore=-0.781547820745263:Peptide=.LGLEVLSLTVII.:PPM=7.65304537731361	TRUE	5.3365	HLA	nuORF	MSFragger	AL20210812_SR_ERV_VT_EG__IFN_TMT10_Fxn03_offline_analysis	remote
30276	MSFraggerFilter	SearchTime=5:Hyperscore=9.44699954986572:ExpectScore=-0.836507302578992:Peptide=.GLGRPRVLDLLVEL.:PPM=0.992909745398848	TRUE	5.747	HLA	nuORF	MSFragger	AL20210812_SR_ERV_VT_EG__IFN_TMT10_Fxn03_offline_analysis	remote
30277	MSFraggerFilter	SearchTime=11:Hyperscore=10.4090003967285:ExpectScore=-0.104321042792759:Peptide=.SAAAAGTIRAPPT.:PPM=3.7616262782197	TRUE	11.6635	HLA	nuORF	MSFragger	AL20210812_SR_ERV_VT_EG__IFN_TMT10_Fxn03_offline_analysis	remote
30278	MSFraggerFilter	SearchTime=7:Hyperscore=16.8349990844727:ExpectScore=1.91725832612427:Peptide=.LLSGAPGGGRRSP.:PPM=3.46029842381362	TRUE	7.1826	HLA	nuORF	MSFragger	AL20210812_SR_ERV_VT_EG__IFN_TMT10_Fxn03_offline_analysis	remote
30279	MSFraggerFilter	SearchTime=8:Hyperscore=9.84200000762939:ExpectScore=-0.5192942450051:Peptide=.TCRMDVLRAS.:PPM=4.49487473818728	TRUE	8.2956	HLA	nuORF	MSFragger	AL20210812_SR_ERV_VT_EG__IFN_TMT10_Fxn03_offline_analysis	remote
30280	MSFraggerFilter	SearchTime=8:Hyperscore=13.83899974823:ExpectScore=0.201173056984189:Peptide=.VAASLGAPGAGVIVV.:PPM=-6.08101231598325	TRUE	8.2045	HLA	nuORF	MSFragger	AL20210812_SR_ERV_VT_EG__IFN_TMT10_Fxn03_offline_analysis	remote
30282	MSFraggerFilter	SearchTime=6:Hyperscore=11.2150001525879:ExpectScore=-1.13815149360242:Peptide=.SHAVRQPVFLR.:PPM=3.34199472333249	TRUE	6.6063	HLA	nuORF	MSFragger	AL20210812_SR_ERV_VT_EG__IFN_TMT10_Fxn03_offline_analysis	remote
30283	MSFraggerFilter	SearchTime=10:Hyperscore=9.77799987792969:ExpectScore=-0.838926682142289:Peptide=.GLLYHLSLFITRS.:PPM=-4.15267080746896	TRUE	12.4236	HLA	nuORF	MSFragger	AL20210812_SR_ERV_VT_EG__IFN_TMT10_Fxn03_offline_analysis	remote
30285	MSFraggerFilter	SearchTime=7:Hyperscore=9.96100044250488:ExpectScore=-0.329609774879171:Peptide=.SRFPGHERR.:PPM=6.78692265049431	TRUE	7.2632	HLA	nuORF	MSFragger	AL20210812_SR_ERV_VT_EG__IFN_TMT10_Fxn03_offline_analysis	remote
30286	MSFraggerFilter	SearchTime=5:Hyperscore=9.67700004577637:ExpectScore=-0.686959232321705:Peptide=.ASLPILIKHITPL.:PPM=-1.01922917655315	TRUE	5.1868	HLA	nuORF	MSFragger	AL20210812_SR_ERV_VT_EG__IFN_TMT10_Fxn03_offline_analysis	remote
30287	MSFraggerFilter	SearchTime=6:Hyperscore=15.0500001907349:ExpectScore=-0.930878031851925:Peptide=.VGTLNLTLALAL.:PPM=-1.12909681622411	TRUE	6.4323	HLA	nuORF	MSFragger	AL20210812_SR_ERV_VT_EG__IFN_TMT10_Fxn03_offline_analysis	remote
30288	MSFraggerFilter	SearchTime=6:Hyperscore=4.65700006484985:ExpectScore=-0.48526973566159:Peptide=.ATELHPNLSQDAP.:PPM=0.617431432401795	TRUE	6.2101	HLA	nuORF	MSFragger	AL20210812_SR_ERV_VT_EG__IFN_TMT10_Fxn03_offline_analysis	remote
30289	MSFraggerFilter	SearchTime=5:Hyperscore=6.35699987411499:ExpectScore=-1.18840128835183:Peptide=.TRLTKGTF.:PPM=1.80953911192023	TRUE	5.5795	HLA	nuORF	MSFragger	AL20210812_SR_ERV_VT_EG__IFN_TMT10_Fxn03_offline_analysis	remote
30291	MSFraggerFilter	SearchTime=7:Hyperscore=11.2519998550415:ExpectScore=2.51090816415296:Peptide=.HLLIRPSARALL.:PPM=-5.92882663258018	TRUE	7.2266	HLA	nuORF	MSFragger	AL20210812_SR_ERV_VT_EG__IFN_TMT10_Fxn03_offline_analysis	remote
30293	MSFraggerFilter	SearchTime=4:Hyperscore=7.47499990463257:ExpectScore=-0.728652638110875:Peptide=.ALRLAGRPLLL.:PPM=-1.72691228578759	TRUE	4.3898	HLA	nuORF	MSFragger	AL20210812_SR_ERV_VT_EG__IFN_TMT10_Fxn03_offline_analysis	remote
30294	MSFraggerFilter	SearchTime=4:Hyperscore=8.40900039672852:ExpectScore=-1.16756529577406:Peptide=.RTTLAETLLIP.:PPM=6.73906379260226	TRUE	4.4075	HLA	nuORF	MSFragger	AL20210812_SR_ERV_VT_EG__IFN_TMT10_Fxn03_offline_analysis	remote
30295	MSFraggerFilter	SearchTime=4:Hyperscore=5.27199983596802:ExpectScore=-2.71031426570953:Peptide=.RPSPLVTL.:PPM=-9.52768622036712	TRUE	5.0586	HLA	nuORF	MSFragger	AL20210812_SR_ERV_VT_EG__IFN_TMT10_Fxn03_offline_analysis	remote
30296	MSFraggerFilter	SearchTime=7:Hyperscore=9.80500030517578:ExpectScore=0.343368171909068:Peptide=.RSPPIRVRPASG.:PPM=-2.34763845421389	TRUE	7.2904	HLA	nuORF	MSFragger	AL20210812_SR_ERV_VT_EG__IFN_TMT10_Fxn03_offline_analysis	remote
30297	MSFraggerFilter	SearchTime=4:Hyperscore=9.94799995422363:ExpectScore=0.476434864129387:Peptide=.TCRKTCDMGKNKD.:PPM=5.84852601534217	TRUE	5.0243	HLA	nuORF	MSFragger	AL20210812_SR_ERV_VT_EG__IFN_TMT10_Fxn03_offline_analysis	remote
30298	MSFraggerFilter	SearchTime=8:Hyperscore=10.121000289917:ExpectScore=-0.509373077020998:Peptide=.KGDPLVYR.:PPM=-4.19933721548321	TRUE	8.2288	HLA	nuORF	MSFragger	AL20210812_SR_ERV_VT_EG__IFN_TMT10_Fxn03_offline_analysis	remote
30299	MSFraggerFilter	SearchTime=4:Hyperscore=5.8730001449585:ExpectScore=0.0672378167830936:Peptide=.SWSRSAPP.:PPM=-1.14272571380543	TRUE	4.92	HLA	nuORF	MSFragger	AL20210812_SR_ERV_VT_EG__IFN_TMT10_Fxn03_offline_analysis	remote
30300	MSFraggerFilter	SearchTime=5:Hyperscore=8.58100032806396:ExpectScore=-1.09347550267945:Peptide=.GLGLPVVSL.:PPM=0.389247961678629	TRUE	5.3909	HLA	nuORF	MSFragger	AL20210812_SR_ERV_VT_EG__IFN_TMT10_Fxn03_offline_analysis	remote
30301	MSFraggerFilter	SearchTime=4:Hyperscore=11.3100004196167:ExpectScore=2.69273504334461:Peptide=.GGILPPVGAL.:PPM=-1.37739510830522	TRUE	4.5701	HLA	nuORF	MSFragger	AL20210812_SR_ERV_VT_EG__IFN_TMT10_Fxn03_offline_analysis	remote
30302	MSFraggerFilter	SearchTime=7:Hyperscore=14.3920001983643:ExpectScore=-0.924558007768199:Peptide=.GQPSAALHAL.:PPM=6.62526340143213	TRUE	7.073	HLA	nuORF	MSFragger	AL20210812_SR_ERV_VT_EG__IFN_TMT10_Fxn03_offline_analysis	remote
30304	MSFraggerFilter	SearchTime=5:Hyperscore=8.31599998474121:ExpectScore=-1.47409868199551:Peptide=.LGPRLGLSPAPL.:PPM=-7.03815491126031	TRUE	5.6737	HLA	nuORF	MSFragger	AL20210812_SR_ERV_VT_EG__IFN_TMT10_Fxn03_offline_analysis	remote
30305	MSFraggerFilter	SearchTime=3:Hyperscore=7.60699987411499:ExpectScore=-0.494064660604961:Peptide=.KTGIVLLPI.:PPM=3.19175161272481	TRUE	3.7855	HLA	nuORF	MSFragger	AL20210812_SR_ERV_VT_EG__IFN_TMT10_Fxn03_offline_analysis	remote
30306	MSFraggerFilter	SearchTime=4:Hyperscore=10.6479997634888:ExpectScore=1.99807908640686:Peptide=.KVPLILVGNKV.:PPM=1.40474778140862	TRUE	4.8739	HLA	nuORF	MSFragger	AL20210812_SR_ERV_VT_EG__IFN_TMT10_Fxn03_offline_analysis	remote
30307	MSFraggerFilter	SearchTime=4:Hyperscore=6.11399984359741:ExpectScore=-1.37197113998369:Peptide=.PLVHVSLLL.:PPM=8.52178922748163	TRUE	4.1219	HLA	nuORF	MSFragger	AL20210812_SR_ERV_VT_EG__IFN_TMT10_Fxn03_offline_analysis	remote
30308	MSFraggerFilter	SearchTime=6:Hyperscore=9.94200038909912:ExpectScore=-0.420791572647583:Peptide=.PLLSSKFDILL.:PPM=-3.73181185878585	TRUE	6.1234	HLA	nuORF	MSFragger	AL20210812_SR_ERV_VT_EG__IFN_TMT10_Fxn03_offline_analysis	remote
30309	MSFraggerFilter	SearchTime=7:Hyperscore=6.18599987030029:ExpectScore=-1.78558199650169:Peptide=.VYVLSQRLHFA.:PPM=5.11804691933825	TRUE	8.006	HLA	nuORF	MSFragger	AL20210812_SR_ERV_VT_EG__IFN_TMT10_Fxn03_offline_analysis	remote
30310	MSFraggerFilter	SearchTime=7:Hyperscore=10.3769998550415:ExpectScore=-1.07943095403981:Peptide=.ERINSQREEIERQR.:PPM=0.271139658687045	TRUE	7.5595	HLA	nuORF	MSFragger	AL20210812_SR_ERV_VT_EG__IFN_TMT10_Fxn03_offline_analysis	remote
30311	MSFraggerFilter	SearchTime=8:Hyperscore=8.54300022125244:ExpectScore=-0.799857699984459:Peptide=.AFGPKQTL.:PPM=-4.9131573069287	TRUE	8.2356	HLA	nuORF	MSFragger	AL20210812_SR_ERV_VT_EG__IFN_TMT10_Fxn03_offline_analysis	remote
30312	MSFraggerFilter	SearchTime=9:Hyperscore=9.0620002746582:ExpectScore=-2.03653678272733:Peptide=.FAALFYVL.:PPM=-4.76101847518825	TRUE	9.2598	HLA	nuORF	MSFragger	AL20210812_SR_ERV_VT_EG__IFN_TMT10_Fxn03_offline_analysis	remote
30313	MSFraggerFilter	SearchTime=4:Hyperscore=9.52099990844727:ExpectScore=3.06351783805579:Peptide=.GINKRYKV.:PPM=4.56168923302206	TRUE	4.3042	HLA	nuORF	MSFragger	AL20210812_SR_ERV_VT_EG__IFN_TMT10_Fxn03_offline_analysis	remote
30315	MSFraggerFilter	SearchTime=3:Hyperscore=5.20900011062622:ExpectScore=-1.87539458988405:Peptide=.KLVFGIIV.:PPM=-6.57691759782733	TRUE	3.973	HLA	nuORF	MSFragger	AL20210812_SR_ERV_VT_EG__IFN_TMT10_Fxn03_offline_analysis	remote
30316	MSFraggerFilter	SearchTime=4:Hyperscore=7.24700021743774:ExpectScore=-1.43900252667885:Peptide=.TLRTVGGLIVAGA.:PPM=0.707831277330431	TRUE	4.596	HLA	nuORF	MSFragger	AL20210812_SR_ERV_VT_EG__IFN_TMT10_Fxn03_offline_analysis	remote
30317	MSFraggerFilter	SearchTime=5:Hyperscore=14.923999786377:ExpectScore=-0.435608261694717:Peptide=.VGTLNLTLALAL.:PPM=-0.330130341427174	TRUE	5.9703	HLA	nuORF	MSFragger	AL20210812_SR_ERV_VT_EG__IFN_TMT10_Fxn03_offline_analysis	remote
30318	MSFraggerFilter	SearchTime=8:Hyperscore=14.8830003738403:ExpectScore=-0.419097599077246:Peptide=.SLGLAPVTAGEPL.:PPM=1.17913727983445	TRUE	8.64	HLA	nuORF	MSFragger	AL20210812_SR_ERV_VT_EG__IFN_TMT10_Fxn03_offline_analysis	remote
30320	MSFraggerFilter	SearchTime=7:Hyperscore=7.31199979782104:ExpectScore=-1.45294071579381:Peptide=.IM[15.9949]LGGLLASTGLIL.:PPM=-7.82407666190521	TRUE	7.9754	HLA	nuORF	MSFragger	AL20210812_SR_ERV_VT_EG__IFN_TMT10_Fxn03_offline_analysis	remote
30321	MSFraggerFilter	SearchTime=7:Hyperscore=11.5749998092651:ExpectScore=0.0531659549575912:Peptide=.RAEDYHKCKIPPSAR.:PPM=2.85963658227102	TRUE	8.0292	HLA	nuORF	MSFragger	AL20210812_SR_ERV_VT_EG__IFN_TMT10_Fxn03_offline_analysis	remote
30322	MSFraggerFilter	SearchTime=6:Hyperscore=7.5310001373291:ExpectScore=-1.03467859557151:Peptide=.PLLFLTVAIRFA.:PPM=9.2155954217542	TRUE	6.1214	HLA	nuORF	MSFragger	AL20210812_SR_ERV_VT_EG__IFN_TMT10_Fxn03_offline_analysis	remote
30323	MSFraggerFilter	SearchTime=8:Hyperscore=7.9060001373291:ExpectScore=-0.734430456307932:Peptide=.NRRELHQLRLQG.:PPM=1.17248693973925	TRUE	8.6979	HLA	nuORF	MSFragger	AL20210812_SR_ERV_VT_EG__IFN_TMT10_Fxn03_offline_analysis	remote
30324	MSFraggerFilter	SearchTime=6:Hyperscore=6.84600019454956:ExpectScore=-0.846289215944549:Peptide=.TKRRTAAGAGRPAS.:PPM=2.63725833465991	TRUE	6.8488	HLA	nuORF	MSFragger	AL20210812_SR_ERV_VT_EG__IFN_TMT10_Fxn03_offline_analysis	remote
30326	MSFraggerFilter	SearchTime=6:Hyperscore=7.88600015640259:ExpectScore=-0.547747804343851:Peptide=.ILGMIVAILTF.:PPM=-4.66889832794033	TRUE	6.2941	HLA	nuORF	MSFragger	AL20210812_SR_ERV_VT_EG__IFN_TMT10_Fxn03_offline_analysis	remote
30327	MSFraggerFilter	SearchTime=4:Hyperscore=11.9759998321533:ExpectScore=0.376033913085392:Peptide=.VANQLLLVSLL.:PPM=2.97371849590173	TRUE	4.3289	HLA	nuORF	MSFragger	AL20210812_SR_ERV_VT_EG__IFN_TMT10_Fxn03_offline_analysis	remote
30328	MSFraggerFilter	SearchTime=4:Hyperscore=10.1470003128052:ExpectScore=-0.905830000670172:Peptide=.RLPLPAQLL.:PPM=0.700763922625452	TRUE	4.5884	HLA	nuORF	MSFragger	AL20210812_SR_ERV_VT_EG__IFN_TMT10_Fxn03_offline_analysis	remote
30329	MSFraggerFilter	SearchTime=5:Hyperscore=8.47200012207031:ExpectScore=-0.857055000249459:Peptide=.TCRKTCDMGKNKD.:PPM=6.69672031804245	TRUE	5.7558	HLA	nuORF	MSFragger	AL20210812_SR_ERV_VT_EG__IFN_TMT10_Fxn03_offline_analysis	remote
30330	MSFraggerFilter	SearchTime=5:Hyperscore=13.3339996337891:ExpectScore=-0.584790929689554:Peptide=.LGLVSISQIR.:PPM=-1.07193960387487	TRUE	5.0736	HLA	nuORF	MSFragger	AL20210812_SR_ERV_VT_EG__IFN_TMT10_Fxn03_offline_analysis	remote
30331	MSFraggerFilter	SearchTime=6:Hyperscore=13.5310001373291:ExpectScore=-0.489092041922903:Peptide=.RVSTVVPMKP.:PPM=5.91852348623218	TRUE	6.2679	HLA	nuORF	MSFragger	AL20210812_SR_ERV_VT_EG__IFN_TMT10_Fxn03_offline_analysis	remote
30332	MSFraggerFilter	SearchTime=4:Hyperscore=9.45899963378906:ExpectScore=-0.374183744554596:Peptide=.HRLTAVLAL.:PPM=1.68016064043137	TRUE	4.4	HLA	nuORF	MSFragger	AL20210812_SR_ERV_VT_EG__IFN_TMT10_Fxn03_offline_analysis	remote
30333	MSFraggerFilter	SearchTime=6:Hyperscore=5.32100009918213:ExpectScore=-2.75791190255435:Peptide=.ASPLALPTL.:PPM=1.46409992390584	TRUE	6.1162	HLA	nuORF	MSFragger	AL20210812_SR_ERV_VT_EG__IFN_TMT10_Fxn03_offline_analysis	remote
30334	MSFraggerFilter	SearchTime=9:Hyperscore=9.92700004577637:ExpectScore=-0.596759477753899:Peptide=.RSPPIRVRPASG.:PPM=-1.84637099762993	TRUE	9.1823	HLA	nuORF	MSFragger	AL20210812_SR_ERV_VT_EG__IFN_TMT10_Fxn03_offline_analysis	remote
30335	MSFraggerFilter	SearchTime=5:Hyperscore=9.36299991607666:ExpectScore=-1.20692528483881:Peptide=.QFLEIGVVRI.:PPM=6.9298062091441	TRUE	5.9365	HLA	nuORF	MSFragger	AL20210812_SR_ERV_VT_EG__IFN_TMT10_Fxn03_offline_analysis	remote
30337	MSFraggerFilter	SearchTime=4:Hyperscore=10.7049999237061:ExpectScore=4.65127960389584:Peptide=.IYLLTVLGNQLIII.:PPM=9.49387904619003	TRUE	4.1198	HLA	nuORF	MSFragger	AL20210812_SR_ERV_VT_EG__IFN_TMT10_Fxn03_offline_analysis	remote
30338	MSFraggerFilter	SearchTime=7:Hyperscore=15.5249996185303:ExpectScore=0.0150034969127278:Peptide=.ANLSGPAILSH.:PPM=3.81147842375985	TRUE	7.2184	HLA	nuORF	MSFragger	AL20210812_SR_ERV_VT_EG__IFN_TMT10_Fxn03_offline_analysis	remote
30339	MSFraggerFilter	SearchTime=5:Hyperscore=9.36600017547607:ExpectScore=-1.22352677220479:Peptide=.VLFIFASLLL.:PPM=-1.93909175592695	TRUE	5.5744	HLA	nuORF	MSFragger	AL20210812_SR_ERV_VT_EG__IFN_TMT10_Fxn03_offline_analysis	remote
30340	MSFraggerFilter	SearchTime=8:Hyperscore=10.3179998397827:ExpectScore=-0.146952111419998:Peptide=.ALPGRPPRRRRQ.:PPM=-1.39075819003224	TRUE	8.1332	HLA	nuORF	MSFragger	AL20210812_SR_ERV_VT_EG__IFN_TMT10_Fxn03_offline_analysis	remote
30341	MSFraggerFilter	SearchTime=4:Hyperscore=6.58300018310547:ExpectScore=-0.708030846149563:Peptide=.PSAPALRLRTK.:PPM=-2.78117449595525	TRUE	4.761	HLA	nuORF	MSFragger	AL20210812_SR_ERV_VT_EG__IFN_TMT10_Fxn03_offline_analysis	remote
30342	MSFraggerFilter	SearchTime=9:Hyperscore=11.2889995574951:ExpectScore=-1.01474516930363:Peptide=.INHAPRVSLFR.:PPM=5.37334706804289	TRUE	9.5867	HLA	nuORF	MSFragger	AL20210812_SR_ERV_VT_EG__IFN_TMT10_Fxn03_offline_analysis	remote
30343	MSFraggerFilter	SearchTime=6:Hyperscore=10.0749998092651:ExpectScore=-0.797425584666747:Peptide=.AALTSLSTSPLLL.:PPM=7.64811970586127	TRUE	6.4921	HLA	nuORF	MSFragger	AL20210812_SR_ERV_VT_EG__IFN_TMT10_Fxn03_offline_analysis	remote
30344	MSFraggerFilter	SearchTime=6:Hyperscore=10.9700002670288:ExpectScore=-0.339245096610891:Peptide=.GVFGGLRGGGRR.:PPM=4.01033427210274	TRUE	6.5384	HLA	nuORF	MSFragger	AL20210812_SR_ERV_VT_EG__IFN_TMT10_Fxn03_offline_analysis	remote
30345	MSFraggerFilter	SearchTime=4:Hyperscore=4.91499996185303:ExpectScore=-0.469960206319255:Peptide=.FARLVPGSLL.:PPM=7.56847212506657	TRUE	4.4192	HLA	nuORF	MSFragger	AL20210812_SR_ERV_VT_EG__IFN_TMT10_Fxn03_offline_analysis	remote
30346	MSFraggerFilter	SearchTime=7:Hyperscore=10.3889999389648:ExpectScore=-0.738617093933572:Peptide=.QPPFLALFSQLV.:PPM=-6.82210631523611	TRUE	7.2133	HLA	nuORF	MSFragger	AL20210812_SR_ERV_VT_EG__IFN_TMT10_Fxn03_offline_analysis	remote
30348	MSFraggerFilter	SearchTime=6:Hyperscore=9.52200031280518:ExpectScore=-0.989186360276884:Peptide=.GRRRLATLTF.:PPM=2.27874973208173	TRUE	6.7339	HLA	nuORF	MSFragger	AL20210812_SR_ERV_VT_EG__IFN_TMT10_Fxn03_offline_analysis	remote
30350	MSFraggerFilter	SearchTime=4:Hyperscore=12.0590000152588:ExpectScore=1.22384520725355:Peptide=.VANQLLLVSLL.:PPM=2.56993516768902	TRUE	4.3796	HLA	nuORF	MSFragger	AL20210812_SR_ERV_VT_EG__IFN_TMT10_Fxn03_offline_analysis	remote
30351	MSFraggerFilter	SearchTime=6:Hyperscore=11.1169996261597:ExpectScore=-0.293659475522417:Peptide=.RHRRPEPPLL.:PPM=8.16806209879211	TRUE	6.4304	HLA	nuORF	MSFragger	AL20210812_SR_ERV_VT_EG__IFN_TMT10_Fxn03_offline_analysis	remote
30352	MSFraggerFilter	SearchTime=6:Hyperscore=14.4849996566772:ExpectScore=-0.809151410007687:Peptide=.RTREVGLALAI.:PPM=9.53634751945426	TRUE	6.5087	HLA	nuORF	MSFragger	AL20210812_SR_ERV_VT_EG__IFN_TMT10_Fxn03_offline_analysis	remote
30353	MSFraggerFilter	SearchTime=3:Hyperscore=4.68800020217896:ExpectScore=-0.467424655739362:Peptide=.ALALLLAWLLVR.:PPM=9.15394229981293	TRUE	3.7006	HLA	nuORF	MSFragger	AL20210812_SR_ERV_VT_EG__IFN_TMT10_Fxn03_offline_analysis	remote
30354	MSFraggerFilter	SearchTime=5:Hyperscore=11.0769996643066:ExpectScore=-0.254861639194971:Peptide=.SKKDFERSFQIEGTR.:PPM=-0.544975718390473	TRUE	6.055	HLA	nuORF	MSFragger	AL20210812_SR_ERV_VT_EG__IFN_TMT10_Fxn03_offline_analysis	remote
30355	MSFraggerFilter	SearchTime=5:Hyperscore=8.64900016784668:ExpectScore=-0.458361812461497:Peptide=.ISSTPQLLIK.:PPM=-0.922164827320579	TRUE	5.6449	HLA	nuORF	MSFragger	AL20210812_SR_ERV_VT_EG__IFN_TMT10_Fxn03_offline_analysis	remote
30356	MSFraggerFilter	SearchTime=8:Hyperscore=13.548999786377:ExpectScore=-0.645133208624714:Peptide=.IAEPFTDRVAKEGV.:PPM=8.17064059194703	TRUE	8.8076	HLA	nuORF	MSFragger	AL20210812_SR_ERV_VT_EG__IFN_TMT10_Fxn03_offline_analysis	remote
30357	MSFraggerFilter	SearchTime=6:Hyperscore=6.47100019454956:ExpectScore=-1.31654169313209:Peptide=.TKRRTAAGAGRPAS.:PPM=3.83295706124246	TRUE	6.297	HLA	nuORF	MSFragger	AL20210812_SR_ERV_VT_EG__IFN_TMT10_Fxn03_offline_analysis	remote
30359	MSFraggerFilter	SearchTime=4:Hyperscore=10.1300001144409:ExpectScore=-0.748969591415937:Peptide=.VVAFIFVII.:PPM=6.14749057894532	TRUE	4.1423	HLA	nuORF	MSFragger	AL20210812_SR_ERV_VT_EG__IFN_TMT10_Fxn03_offline_analysis	remote
30360	MSFraggerFilter	SearchTime=8:Hyperscore=11.6330003738403:ExpectScore=-0.537687282390993:Peptide=.ILLMTELFSII.:PPM=-1.1084403116592	TRUE	8.2268	HLA	nuORF	MSFragger	AL20210812_SR_ERV_VT_EG__IFN_TMT10_Fxn03_offline_analysis	remote
30361	MSFraggerFilter	SearchTime=4:Hyperscore=13.4840002059937:ExpectScore=-0.504242004675144:Peptide=.LGLVSISQIR.:PPM=-0.06392410637952	TRUE	4.9989	HLA	nuORF	MSFragger	AL20210812_SR_ERV_VT_EG__IFN_TMT10_Fxn03_offline_analysis	remote
30362	MSFraggerFilter	SearchTime=4:Hyperscore=9.52200031280518:ExpectScore=2.97582580049056:Peptide=.VLDIKNQLILI.:PPM=-5.53872828267175	TRUE	4.1572	HLA	nuORF	MSFragger	AL20210812_SR_ERV_VT_EG__IFN_TMT10_Fxn03_offline_analysis	remote
30363	MSFraggerFilter	SearchTime=8:Hyperscore=13.8509998321533:ExpectScore=-0.381081855372127:Peptide=.ANLSGPAILSH.:PPM=3.37757123868678	TRUE	8.1103	HLA	nuORF	MSFragger	AL20210812_SR_ERV_VT_EG__IFN_TMT10_Fxn03_offline_analysis	remote
30364	MSFraggerFilter	SearchTime=5:Hyperscore=11.6049995422363:ExpectScore=0.0468502231131092:Peptide=.LRSLAHLAL.:PPM=3.29950618561126	TRUE	5.2428	HLA	nuORF	MSFragger	AL20210812_SR_ERV_VT_EG__IFN_TMT10_Fxn03_offline_analysis	remote
30365	MSFraggerFilter	SearchTime=6:Hyperscore=10.6549997329712:ExpectScore=-0.695690492442045:Peptide=.FRKEDMLLKQGQMYM.:PPM=2.59248074677729	TRUE	7.0832	HLA	nuORF	MSFragger	AL20210812_SR_ERV_VT_EG__IFN_TMT10_Fxn03_offline_analysis	remote
30366	MSFraggerFilter	SearchTime=5:Hyperscore=10.9899997711182:ExpectScore=-0.182470497709:Peptide=.MVRLAAELLL.:PPM=4.27913779974879	TRUE	5.0719	HLA	nuORF	MSFragger	AL20210812_SR_ERV_VT_EG__IFN_TMT10_Fxn03_offline_analysis	remote
30367	MSFraggerFilter	SearchTime=6:Hyperscore=6.77199983596802:ExpectScore=-0.574871980017089:Peptide=.AQDIHTVNRIG.:PPM=-2.40927297674659	TRUE	6.7162	HLA	nuORF	MSFragger	AL20210812_SR_ERV_VT_EG__IFN_TMT10_Fxn03_offline_analysis	remote
30368	MSFraggerFilter	SearchTime=3:Hyperscore=5.67000007629395:ExpectScore=-0.297924856462183:Peptide=.LFLLLFALFLL.:PPM=7.50916544721513	TRUE	3.6902	HLA	nuORF	MSFragger	AL20210812_SR_ERV_VT_EG__IFN_TMT10_Fxn03_offline_analysis	remote
30370	MSFraggerFilter	SearchTime=5:Hyperscore=9.95199966430664:ExpectScore=-0.454265747502524:Peptide=.VTLSLLSPITF.:PPM=7.59908937502212	TRUE	6.0499	HLA	nuORF	MSFragger	AL20210812_SR_ERV_VT_EG__IFN_TMT10_Fxn03_offline_analysis	remote
30372	MSFraggerFilter	SearchTime=4:Hyperscore=3.07500004768372:ExpectScore=-0.820295913385073:Peptide=.PLSLGIKVGLQ.:PPM=7.44254420445561	TRUE	4.2936	HLA	nuORF	MSFragger	AL20210812_SR_ERV_VT_EG__IFN_TMT10_Fxn03_offline_analysis	remote
30373	MSFraggerFilter	SearchTime=5:Hyperscore=9.70199966430664:ExpectScore=-0.490733332214347:Peptide=.AAAPVPGPRRRRR.:PPM=-0.880288664875285	TRUE	5.2462	HLA	nuORF	MSFragger	AL20210812_SR_ERV_VT_EG__IFN_TMT10_Fxn03_offline_analysis	remote
30374	MSFraggerFilter	SearchTime=5:Hyperscore=7.89300012588501:ExpectScore=-0.62784237469027:Peptide=.FLYLLLFIVFLL.:PPM=0.265034760655115	TRUE	5.3093	HLA	nuORF	MSFragger	AL20210812_SR_ERV_VT_EG__IFN_TMT10_Fxn03_offline_analysis	remote
30375	MSFraggerFilter	SearchTime=6:Hyperscore=7.75899982452393:ExpectScore=-0.801401304706834:Peptide=.VLEIRRRPP.:PPM=3.13982141591374	TRUE	6.7269	HLA	nuORF	MSFragger	AL20210812_SR_ERV_VT_EG__IFN_TMT10_Fxn03_offline_analysis	remote
30376	MSFraggerFilter	SearchTime=8:Hyperscore=10.3640003204346:ExpectScore=-0.88625535754067:Peptide=.QTGPATAGAGPK.:PPM=-2.30693224228694	TRUE	8.475	HLA	nuORF	MSFragger	AL20210812_SR_ERV_VT_EG__IFN_TMT10_Fxn03_offline_analysis	remote
30377	MSFraggerFilter	SearchTime=7:Hyperscore=6.35699987411499:ExpectScore=-1.73436403923437:Peptide=.RGGRRTLGEVGPSE.:PPM=-1.85209677677849	TRUE	7.7622	HLA	nuORF	MSFragger	AL20210812_SR_ERV_VT_EG__IFN_TMT10_Fxn03_offline_analysis	remote
30378	MSFraggerFilter	SearchTime=6:Hyperscore=10.4460000991821:ExpectScore=-0.789187868097875:Peptide=.GVFGGLRGGGRR.:PPM=3.20597500105505	TRUE	6.2291	HLA	nuORF	MSFragger	AL20210812_SR_ERV_VT_EG__IFN_TMT10_Fxn03_offline_analysis	remote
30379	MSFraggerFilter	SearchTime=5:Hyperscore=10.3240003585815:ExpectScore=-0.126536535268869:Peptide=.LGRINFK.:PPM=2.94912468582157	TRUE	5.1048	HLA	nuORF	MSFragger	AL20210812_SR_ERV_VT_EG__IFN_TMT10_Fxn03_offline_analysis	remote
30381	MSFraggerFilter	SearchTime=4:Hyperscore=9.95600032806396:ExpectScore=-0.359184390679527:Peptide=.RLPLPAQLL.:PPM=0.247542507481325	TRUE	4.2162	HLA	nuORF	MSFragger	AL20210812_SR_ERV_VT_EG__IFN_TMT10_Fxn03_offline_analysis	remote
30382	MSFraggerFilter	SearchTime=6:Hyperscore=6.18800020217896:ExpectScore=-1.59605772276026:Peptide=.TGTLFLFFIAI.:PPM=9.62637616481846	TRUE	6.4074	HLA	nuORF	MSFragger	AL20210812_SR_ERV_VT_EG__IFN_TMT10_Fxn03_offline_analysis	remote
30383	MSFraggerFilter	SearchTime=6:Hyperscore=11.8649997711182:ExpectScore=0.301123847480722:Peptide=.FIRTSHLVRHQRVH.:PPM=9.72350903717002	TRUE	6.47	HLA	nuORF	MSFragger	AL20210812_SR_ERV_VT_EG__IFN_TMT10_Fxn03_offline_analysis	remote
30384	MSFraggerFilter	SearchTime=6:Hyperscore=9.93400001525879:ExpectScore=-0.322633089529942:Peptide=.EEVKEFLSTKSHTHR.:PPM=-0.106947381264097	TRUE	6.578	HLA	nuORF	MSFragger	AL20210812_SR_ERV_VT_EG__IFN_TMT10_Fxn03_offline_analysis	remote
30385	MSFraggerFilter	SearchTime=5:Hyperscore=13.6400003433228:ExpectScore=1.63616517710531:Peptide=.VANQLLLVSLL.:PPM=2.36804350365917	TRUE	5.1983	HLA	nuORF	MSFragger	AL20210812_SR_ERV_VT_EG__IFN_TMT10_Fxn03_offline_analysis	remote
30387	MSFraggerFilter	SearchTime=5:Hyperscore=5.81099987030029:ExpectScore=-0.825218490386194:Peptide=.VPAAAAPLL.:PPM=0.591088885335308	TRUE	5.5507	HLA	nuORF	MSFragger	AL20210812_SR_ERV_VT_EG__IFN_TMT10_Fxn03_offline_analysis	remote
30388	MSFraggerFilter	SearchTime=7:Hyperscore=11.8489999771118:ExpectScore=0.398700501211618:Peptide=.LFDLLINHAL.:PPM=6.98683155146147	TRUE	8.0085	HLA	nuORF	MSFragger	AL20210812_SR_ERV_VT_EG__IFN_TMT10_Fxn03_offline_analysis	remote
30389	MSFraggerFilter	SearchTime=4:Hyperscore=7.75899982452393:ExpectScore=-0.523822373371809:Peptide=.PGLLLPPVLLWTVLL.:PPM=8.4297419680362	TRUE	4.5143	HLA	nuORF	MSFragger	AL20210812_SR_ERV_VT_EG__IFN_TMT10_Fxn03_offline_analysis	remote
30390	MSFraggerFilter	SearchTime=4:Hyperscore=10.7609996795654:ExpectScore=-0.545254222921483:Peptide=.VHLLEALIL.:PPM=8.79073269953519	TRUE	5.0151	HLA	nuORF	MSFragger	AL20210812_SR_ERV_VT_EG__IFN_TMT10_Fxn03_offline_analysis	remote
30392	MSFraggerFilter	SearchTime=4:Hyperscore=9.7189998626709:ExpectScore=-0.311884009731577:Peptide=.QISIITDLLL.:PPM=-0.068185581586591	TRUE	4.666	HLA	nuORF	MSFragger	AL20210812_SR_ERV_VT_EG__IFN_TMT10_Fxn03_offline_analysis	remote
30394	MSFraggerFilter	SearchTime=6:Hyperscore=6.95100021362305:ExpectScore=-0.475407748318081:Peptide=.LDAPKVPF.:PPM=3.33488722114222	TRUE	6.2632	HLA	nuORF	MSFragger	AL20210812_SR_ERV_VT_EG__IFN_TMT10_Fxn03_offline_analysis	remote
30395	MSFraggerFilter	SearchTime=5:Hyperscore=13.6859998703003:ExpectScore=0.100452903051042:Peptide=.SLLVGSLVAAR.:PPM=0.944091391115828	TRUE	5.4671	HLA	nuORF	MSFragger	AL20210812_SR_ERV_VT_EG__IFN_TMT10_Fxn03_offline_analysis	remote
30396	MSFraggerFilter	SearchTime=7:Hyperscore=6.58500003814697:ExpectScore=-0.731448147174899:Peptide=.TASPAPAAPGDLR.:PPM=4.5550317622759	TRUE	7.0755	HLA	nuORF	MSFragger	AL20210812_SR_ERV_VT_EG__IFN_TMT10_Fxn03_offline_analysis	remote
30397	MSFraggerFilter	SearchTime=9:Hyperscore=11.8590002059937:ExpectScore=-0.616967048672019:Peptide=.YVEILRTLFR.:PPM=-3.05541077327833	TRUE	9.2771	HLA	nuORF	MSFragger	AL20210812_SR_ERV_VT_EG__IFN_TMT10_Fxn03_offline_analysis	remote
30398	MSFraggerFilter	SearchTime=6:Hyperscore=9.00599956512451:ExpectScore=-1.39001795543706:Peptide=.TCRKTCDMGKNKD.:PPM=8.11037748899531	TRUE	6.7909	HLA	nuORF	MSFragger	AL20210812_SR_ERV_VT_EG__IFN_TMT10_Fxn03_offline_analysis	remote
30399	MSFraggerFilter	SearchTime=8:Hyperscore=8.88399982452393:ExpectScore=-0.694701295897627:Peptide=.KDEM[15.9949]TRLQGLL.:PPM=7.27251643430183	TRUE	8.4078	HLA	nuORF	MSFragger	AL20210812_SR_ERV_VT_EG__IFN_TMT10_Fxn03_offline_analysis	remote
30400	MSFraggerFilter	SearchTime=5:Hyperscore=11.6160001754761:ExpectScore=-0.690915478449655:Peptide=.LWPAPIPP.:PPM=3.33414502800207	TRUE	5.3669	HLA	nuORF	MSFragger	AL20210812_SR_ERV_VT_EG__IFN_TMT10_Fxn03_offline_analysis	remote
30401	MSFraggerFilter	SearchTime=6:Hyperscore=9.54300022125244:ExpectScore=-0.891773298679273:Peptide=.RLFPSVPLFAR.:PPM=7.62904616704947	TRUE	6.5175	HLA	nuORF	MSFragger	AL20210812_SR_ERV_VT_EG__IFN_TMT10_Fxn03_offline_analysis	remote
30403	MSFraggerFilter	SearchTime=4:Hyperscore=12.5010004043579:ExpectScore=-0.658159733477136:Peptide=.QVIAAPPVIL.:PPM=8.73297149675311	TRUE	4.2856	HLA	nuORF	MSFragger	AL20210812_SR_ERV_VT_EG__IFN_TMT10_Fxn03_offline_analysis	remote
30404	MSFraggerFilter	SearchTime=4:Hyperscore=5.17600011825562:ExpectScore=-1.52431119551244:Peptide=.GPRVLQPPLLLLL.:PPM=-1.22851136502301	TRUE	4.2857	HLA	nuORF	MSFragger	AL20210812_SR_ERV_VT_EG__IFN_TMT10_Fxn03_offline_analysis	remote
30405	MSFraggerFilter	SearchTime=6:Hyperscore=11.4580001831055:ExpectScore=-0.0406527983836656:Peptide=.QAIQAQVR.:PPM=0.19815418924312	TRUE	6.8317	HLA	nuORF	MSFragger	AL20210812_SR_ERV_VT_EG__IFN_TMT10_Fxn03_offline_analysis	remote
30406	MSFraggerFilter	SearchTime=6:Hyperscore=8.88799953460693:ExpectScore=0.394388509794184:Peptide=.TLTARRGLSLL.:PPM=-4.40653373290284	TRUE	6.3619	HLA	nuORF	MSFragger	AL20210812_SR_ERV_VT_EG__IFN_TMT10_Fxn03_offline_analysis	remote
30407	MSFraggerFilter	SearchTime=7:Hyperscore=13.3870000839233:ExpectScore=-0.0659844674121097:Peptide=.VEAAPALGRLS.:PPM=-3.21110432874008	TRUE	7.1247	HLA	nuORF	MSFragger	AL20210812_SR_ERV_VT_EG__IFN_TMT10_Fxn03_offline_analysis	remote
30408	MSFraggerFilter	SearchTime=5:Hyperscore=10.0129995346069:ExpectScore=-1.23344113767036:Peptide=.GPAAAVVLGL.:PPM=2.0514326545623	TRUE	5.4586	HLA	nuORF	MSFragger	AL20210812_SR_ERV_VT_EG__IFN_TMT10_Fxn03_offline_analysis	remote
30409	MSFraggerFilter	SearchTime=4:Hyperscore=7.91599988937378:ExpectScore=-0.886209265372738:Peptide=.ESLDSEQVYSDVYQQ.:PPM=5.5190677746844	TRUE	5.0529	HLA	nuORF	MSFragger	AL20210812_SR_ERV_VT_EG__IFN_TMT10_Fxn03_offline_analysis	remote
30410	MSFraggerFilter	SearchTime=10:Hyperscore=12.4289999008179:ExpectScore=-0.903842703146475:Peptide=.TWSPRPSW.:PPM=-7.73648702205546	TRUE	10.8717	HLA	nuORF	MSFragger	AL20210812_SR_ERV_VT_EG__IFN_TMT10_Fxn03_offline_analysis	remote
30412	MSFraggerFilter	SearchTime=8:Hyperscore=9.56599998474121:ExpectScore=-0.844578613026811:Peptide=.HDSLVLVRGSPW.:PPM=8.02588438642507	TRUE	8.3315	HLA	nuORF	MSFragger	AL20210812_SR_ERV_VT_EG__IFN_TMT10_Fxn03_offline_analysis	remote
30414	MSFraggerFilter	SearchTime=5:Hyperscore=6.31699991226196:ExpectScore=-2.07044632311369:Peptide=.SALPAAPLSRFL.:PPM=5.35014784098114	TRUE	5.7931	HLA	nuORF	MSFragger	AL20210812_SR_ERV_VT_EG__IFN_TMT10_Fxn03_offline_analysis	remote
30415	MSFraggerFilter	SearchTime=4:Hyperscore=11.085000038147:ExpectScore=-0.848944317212546:Peptide=.VTRNGRSIIL.:PPM=1.80720189657235	TRUE	4.6122	HLA	nuORF	MSFragger	AL20210812_SR_ERV_VT_EG__IFN_TMT10_Fxn03_offline_analysis	remote
30417	MSFraggerFilter	SearchTime=5:Hyperscore=9.21000003814697:ExpectScore=-0.739146864017552:Peptide=.EEVKEFLSTKSHTHR.:PPM=-0.398966272847675	TRUE	5.2048	HLA	nuORF	MSFragger	AL20210812_SR_ERV_VT_EG__IFN_TMT10_Fxn03_offline_analysis	remote
30418	MSFraggerFilter	SearchTime=4:Hyperscore=10.7379999160767:ExpectScore=0.405730383959943:Peptide=.EVIIVAAITAVI.:PPM=7.1309255891245	TRUE	5.0485	HLA	nuORF	MSFragger	AL20210812_SR_ERV_VT_EG__IFN_TMT10_Fxn03_offline_analysis	remote
30419	MSFraggerFilter	SearchTime=3:Hyperscore=3.19000005722046:ExpectScore=-0.75409655988942:Peptide=.DPGTCTSCAM[15.9949]G.:PPM=-4.35113963746579	TRUE	3.7868	HLA	nuORF	MSFragger	AL20210812_SR_ERV_VT_EG__IFN_TMT10_Fxn03_offline_analysis	remote
30421	MSFraggerFilter	SearchTime=4:Hyperscore=2.90700006484985:ExpectScore=-0.341358232757564:Peptide=.LLGKLSIPL.:PPM=2.03867882178945	TRUE	4.1947	HLA	nuORF	MSFragger	AL20210812_SR_ERV_VT_EG__IFN_TMT10_Fxn03_offline_analysis	remote
30422	MSFraggerFilter	SearchTime=5:Hyperscore=9.01000022888184:ExpectScore=-2.12910241733189:Peptide=.PLPLGPPSLLPLAP.:PPM=-1.06540633601465	TRUE	5.5599	HLA	nuORF	MSFragger	AL20210812_SR_ERV_VT_EG__IFN_TMT10_Fxn03_offline_analysis	remote
30423	MSFraggerFilter	SearchTime=5:Hyperscore=8.56799983978271:ExpectScore=-0.702329074069324:Peptide=.AVRLNKF.:PPM=2.53673137515532	TRUE	5.6633	HLA	nuORF	MSFragger	AL20210812_SR_ERV_VT_EG__IFN_TMT10_Fxn03_offline_analysis	remote
30425	MSFraggerFilter	SearchTime=4:Hyperscore=10.3059997558594:ExpectScore=-0.78060291077793:Peptide=.RLPLPAQLL.:PPM=0.700763922625452	TRUE	4.1623	HLA	nuORF	MSFragger	AL20210812_SR_ERV_VT_EG__IFN_TMT10_Fxn03_offline_analysis	remote
30426	MSFraggerFilter	SearchTime=4:Hyperscore=13.503999710083:ExpectScore=-0.772595205547844:Peptide=.LWPAPIPP.:PPM=2.99905618282701	TRUE	4.9662	HLA	nuORF	MSFragger	AL20210812_SR_ERV_VT_EG__IFN_TMT10_Fxn03_offline_analysis	remote
30427	MSFraggerFilter	SearchTime=6:Hyperscore=9.19400024414063:ExpectScore=-1.44374843651312:Peptide=.ISNNVILVERFL.:PPM=-3.18101693348029	TRUE	6.9115	HLA	nuORF	MSFragger	AL20210812_SR_ERV_VT_EG__IFN_TMT10_Fxn03_offline_analysis	remote
30428	MSFraggerFilter	SearchTime=5:Hyperscore=9.94099998474121:ExpectScore=1.96535786119716:Peptide=.PDLRQTL.:PPM=3.83030209748206	TRUE	5.3095	HLA	nuORF	MSFragger	AL20210812_SR_ERV_VT_EG__IFN_TMT10_Fxn03_offline_analysis	remote
30429	MSFraggerFilter	SearchTime=9:Hyperscore=8.52200031280518:ExpectScore=-0.915823799300225:Peptide=.DTARQAAGPLQLRRA.:PPM=1.65709535374429	TRUE	9.7104	HLA	nuORF	MSFragger	AL20210812_SR_ERV_VT_EG__IFN_TMT10_Fxn03_offline_analysis	remote
30430	MSFraggerFilter	SearchTime=7:Hyperscore=9.68099975585938:ExpectScore=-0.51057859160811:Peptide=.PAARRSTGLDA.:PPM=5.56162670366994	TRUE	7.2338	HLA	nuORF	MSFragger	AL20210812_SR_ERV_VT_EG__IFN_TMT10_Fxn03_offline_analysis	remote
30431	MSFraggerFilter	SearchTime=7:Hyperscore=11.1859998703003:ExpectScore=-0.290431963018579:Peptide=.PPSRLSLSL.:PPM=-8.42708928919789	TRUE	7.7846	HLA	nuORF	MSFragger	AL20210812_SR_ERV_VT_EG__IFN_TMT10_Fxn03_offline_analysis	remote
30433	MSFraggerFilter	SearchTime=3:Hyperscore=4.94099998474121:ExpectScore=-0.321786292163699:Peptide=.LALRLLNVVAP.:PPM=7.82747114279814	TRUE	3.8836	HLA	nuORF	MSFragger	AL20210812_SR_ERV_VT_EG__IFN_TMT10_Fxn03_offline_analysis	remote
30434	MSFraggerFilter	SearchTime=7:Hyperscore=10.9280004501343:ExpectScore=-0.522816424655911:Peptide=.PGVLAGLGAGLALSL.:PPM=-0.425018290931296	TRUE	7.4009	HLA	nuORF	MSFragger	AL20210812_SR_ERV_VT_EG__IFN_TMT10_Fxn03_offline_analysis	remote
30436	MSFraggerFilter	SearchTime=7:Hyperscore=7.2039999961853:ExpectScore=-2.08098113596354:Peptide=.TLLVAVATTGPSI.:PPM=-1.82742740508191	TRUE	7.1489	HLA	nuORF	MSFragger	AL20210812_SR_ERV_VT_EG__IFN_TMT10_Fxn03_offline_analysis	remote
30437	MSFraggerFilter	SearchTime=4:Hyperscore=7.96500015258789:ExpectScore=-0.413325707979263:Peptide=.VFRLMKLFA.:PPM=1.31571729797928	TRUE	4.5861	HLA	nuORF	MSFragger	AL20210812_SR_ERV_VT_EG__IFN_TMT10_Fxn03_offline_analysis	remote
30438	MSFraggerFilter	SearchTime=4:Hyperscore=6.5149998664856:ExpectScore=-1.6102627865179:Peptide=.TLTARRGLSLL.:PPM=-4.60600949754121	TRUE	4.3437	HLA	nuORF	MSFragger	AL20210812_SR_ERV_VT_EG__IFN_TMT10_Fxn03_offline_analysis	remote
30439	MSFraggerFilter	SearchTime=4:Hyperscore=9.63599967956543:ExpectScore=-1.72397208153483:Peptide=.VTRNGRSIIL.:PPM=2.0167159895943	TRUE	5.0084	HLA	nuORF	MSFragger	AL20210812_SR_ERV_VT_EG__IFN_TMT10_Fxn03_offline_analysis	remote
30440	MSFraggerFilter	SearchTime=6:Hyperscore=10.1029996871948:ExpectScore=-0.444072203429036:Peptide=.QAIQAQVR.:PPM=0.19815418924312	TRUE	6.8113	HLA	nuORF	MSFragger	AL20210812_SR_ERV_VT_EG__IFN_TMT10_Fxn03_offline_analysis	remote
30441	MSFraggerFilter	SearchTime=8:Hyperscore=11.7530002593994:ExpectScore=-0.538086460287547:Peptide=.FIRTSHLVRHQRVH.:PPM=8.76620910380809	TRUE	9.0306	HLA	nuORF	MSFragger	AL20210812_SR_ERV_VT_EG__IFN_TMT10_Fxn03_offline_analysis	remote
30442	MSFraggerFilter	SearchTime=12:Hyperscore=13.4469995498657:ExpectScore=-0.782614043224531:Peptide=.AETIPQTQEII.:PPM=0.273252310992853	TRUE	12.1803	HLA	nuORF	MSFragger	AL20210812_SR_ERV_VT_EG__IFN_TMT10_Fxn03_offline_analysis	remote
30444	MSFraggerFilter	SearchTime=7:Hyperscore=13.6470003128052:ExpectScore=-0.522088722279438:Peptide=.PWALAAALGTL.:PPM=-7.84237628282291	TRUE	7.7943	HLA	nuORF	MSFragger	AL20210812_SR_ERV_VT_EG__IFN_TMT10_Fxn03_offline_analysis	remote
30445	MSFraggerFilter	SearchTime=5:Hyperscore=9.13199996948242:ExpectScore=-0.918344362087836:Peptide=.LVSGPAAALLPL.:PPM=6.28756065595612	TRUE	5.3076	HLA	nuORF	MSFragger	AL20210812_SR_ERV_VT_EG__IFN_TMT10_Fxn03_offline_analysis	remote
30447	MSFraggerFilter	SearchTime=4:Hyperscore=11.8360004425049:ExpectScore=-0.499570027867864:Peptide=.LWPAPIPP.:PPM=2.99905618282701	TRUE	5.0276	HLA	nuORF	MSFragger	AL20210812_SR_ERV_VT_EG__IFN_TMT10_Fxn03_offline_analysis	remote
30449	MSFraggerFilter	SearchTime=4:Hyperscore=8.30599975585938:ExpectScore=-0.532355111558346:Peptide=.EVIIVAAITAVI.:PPM=7.1309255891245	TRUE	4.1576	HLA	nuORF	MSFragger	AL20210812_SR_ERV_VT_EG__IFN_TMT10_Fxn03_offline_analysis	remote
30450	MSFraggerFilter	SearchTime=5:Hyperscore=7.7480001449585:ExpectScore=-0.679454224301219:Peptide=.KGEQLVRH.:PPM=4.97043823756275	TRUE	5.836	HLA	nuORF	MSFragger	AL20210812_SR_ERV_VT_EG__IFN_TMT10_Fxn03_offline_analysis	remote
30451	MSFraggerFilter	SearchTime=6:Hyperscore=7.04500007629395:ExpectScore=-1.46653680693394:Peptide=.LGHLTVAGPLEGAL.:PPM=-7.99451808014468	TRUE	6.3129	HLA	nuORF	MSFragger	AL20210812_SR_ERV_VT_EG__IFN_TMT10_Fxn03_offline_analysis	remote
30452	MSFraggerFilter	SearchTime=5:Hyperscore=11.0380001068115:ExpectScore=-0.710576111767989:Peptide=.CTFQKPTELSFGEKR.:PPM=9.89534913437591	TRUE	5.9995	HLA	nuORF	MSFragger	AL20210812_SR_ERV_VT_EG__IFN_TMT10_Fxn03_offline_analysis	remote
30453	MSFraggerFilter	SearchTime=4:Hyperscore=9.88399982452393:ExpectScore=-0.391943667609712:Peptide=.HARRRVLL.:PPM=2.72919106000194	TRUE	4.6085	HLA	nuORF	MSFragger	AL20210812_SR_ERV_VT_EG__IFN_TMT10_Fxn03_offline_analysis	remote
30454	MSFraggerFilter	SearchTime=3:Hyperscore=3.36500000953674:ExpectScore=-0.653358521846726:Peptide=.DPGTCTSCAM[15.9949]G.:PPM=-4.89329144307491	TRUE	3.7409	HLA	nuORF	MSFragger	AL20210812_SR_ERV_VT_EG__IFN_TMT10_Fxn03_offline_analysis	remote
30456	MSFraggerFilter	SearchTime=5:Hyperscore=3.70300006866455:ExpectScore=-0.458790020026771:Peptide=.LHKVLLLL.:PPM=-1.53420462821788	TRUE	5.28	HLA	nuORF	MSFragger	AL20210812_SR_ERV_VT_EG__IFN_TMT10_Fxn03_offline_analysis	remote
30458	MSFraggerFilter	SearchTime=6:Hyperscore=9.93200016021729:ExpectScore=2.81059305340774:Peptide=.PDLRQTL.:PPM=3.83030209748206	TRUE	6.218	HLA	nuORF	MSFragger	AL20210812_SR_ERV_VT_EG__IFN_TMT10_Fxn03_offline_analysis	remote
30459	MSFraggerFilter	SearchTime=5:Hyperscore=8.02000045776367:ExpectScore=-2.09904626664886:Peptide=.GTLLLERRRE.:PPM=1.07395940804918	TRUE	6.031	HLA	nuORF	MSFragger	AL20210812_SR_ERV_VT_EG__IFN_TMT10_Fxn03_offline_analysis	remote
30460	MSFraggerFilter	SearchTime=4:Hyperscore=6.98699998855591:ExpectScore=-0.560321462241654:Peptide=.PKGRLVAPLLATVTI.:PPM=4.64256447847242	TRUE	4.5514	HLA	nuORF	MSFragger	AL20210812_SR_ERV_VT_EG__IFN_TMT10_Fxn03_offline_analysis	remote
30461	MSFraggerFilter	SearchTime=8:Hyperscore=12.2489995956421:ExpectScore=-0.850983889937591:Peptide=.PPSRLSLSL.:PPM=-8.58422655332389	TRUE	8.6869	HLA	nuORF	MSFragger	AL20210812_SR_ERV_VT_EG__IFN_TMT10_Fxn03_offline_analysis	remote
30462	MSFraggerFilter	SearchTime=5:Hyperscore=6.25600004196167:ExpectScore=-0.217097612889278:Peptide=.PIRPPRPPKV.:PPM=6.71101026371505	TRUE	5.1046	HLA	nuORF	MSFragger	AL20210812_SR_ERV_VT_EG__IFN_TMT10_Fxn03_offline_analysis	remote
30463	MSFraggerFilter	SearchTime=8:Hyperscore=10.7559995651245:ExpectScore=-0.431351907018442:Peptide=.ALIIMPSELQ.:PPM=-8.90619239341994	TRUE	8.1656	HLA	nuORF	MSFragger	AL20210812_SR_ERV_VT_EG__IFN_TMT10_Fxn03_offline_analysis	remote
30464	MSFraggerFilter	SearchTime=5:Hyperscore=12.3420000076294:ExpectScore=-0.0990785587834976:Peptide=.VVTIRPPHGLKPLV.:PPM=4.82410578834194	TRUE	5.5415	HLA	nuORF	MSFragger	AL20210812_SR_ERV_VT_EG__IFN_TMT10_Fxn03_offline_analysis	remote
30465	MSFraggerFilter	SearchTime=4:Hyperscore=12.0830001831055:ExpectScore=-0.778156958932217:Peptide=.VRLLLGMRQ.:PPM=6.21809302403243	TRUE	4.9811	HLA	nuORF	MSFragger	AL20210812_SR_ERV_VT_EG__IFN_TMT10_Fxn03_offline_analysis	remote
30466	MSFraggerFilter	SearchTime=5:Hyperscore=11.2419996261597:ExpectScore=-1.01409356811357:Peptide=.SHLPRVLKIER.:PPM=6.71698369855672	TRUE	5.7556	HLA	nuORF	MSFragger	AL20210812_SR_ERV_VT_EG__IFN_TMT10_Fxn03_offline_analysis	remote
30469	MSFraggerFilter	SearchTime=4:Hyperscore=10.7480001449585:ExpectScore=-0.690844626893373:Peptide=.WALPPPLP.:PPM=3.16660060550978	TRUE	4.5623	HLA	nuORF	MSFragger	AL20210812_SR_ERV_VT_EG__IFN_TMT10_Fxn03_offline_analysis	remote
30470	MSFraggerFilter	SearchTime=4:Hyperscore=7.34200000762939:ExpectScore=-1.25120699698518:Peptide=.VSSILLSVAVRG.:PPM=3.06278603830417	TRUE	4.8394	HLA	nuORF	MSFragger	AL20210812_SR_ERV_VT_EG__IFN_TMT10_Fxn03_offline_analysis	remote
30472	MSFraggerFilter	SearchTime=3:Hyperscore=5.66900014877319:ExpectScore=-0.478361992567812:Peptide=.LSIPITPLILI.:PPM=-2.31871648904686	TRUE	3.874	HLA	nuORF	MSFragger	AL20210812_SR_ERV_VT_EG__IFN_TMT10_Fxn03_offline_analysis	remote
30473	MSFraggerFilter	SearchTime=6:Hyperscore=8.61299991607666:ExpectScore=-0.720591169740102:Peptide=.HLPNLHRVF.:PPM=5.71672501042148	TRUE	6.6577	HLA	nuORF	MSFragger	AL20210812_SR_ERV_VT_EG__IFN_TMT10_Fxn03_offline_analysis	remote
30474	MSFraggerFilter	SearchTime=10:Hyperscore=7.97800016403198:ExpectScore=-0.65101598510546:Peptide=.HRPGSIGPGSARR.:PPM=8.97386691022102	TRUE	10.2954	HLA	nuORF	MSFragger	AL20210812_SR_ERV_VT_EG__IFN_TMT10_Fxn03_offline_analysis	remote
30475	MSFraggerFilter	SearchTime=5:Hyperscore=10.701000213623:ExpectScore=0.939174627929602:Peptide=.TLIVVPIPPFL.:PPM=-2.68129990563534	TRUE	5.408	HLA	nuORF	MSFragger	AL20210812_SR_ERV_VT_EG__IFN_TMT10_Fxn03_offline_analysis	remote
30476	MSFraggerFilter	SearchTime=6:Hyperscore=12.8120002746582:ExpectScore=0.170576657663386:Peptide=.ISIPASRVGEGKL.:PPM=-0.523998479614667	TRUE	6.6459	HLA	nuORF	MSFragger	AL20210812_SR_ERV_VT_EG__IFN_TMT10_Fxn03_offline_analysis	remote
30478	MSFraggerFilter	SearchTime=8:Hyperscore=11.5590000152588:ExpectScore=-0.372113527267416:Peptide=.FLHYYIPYI.:PPM=6.10147380695304	TRUE	8.9182	HLA	nuORF	MSFragger	AL20210812_SR_ERV_VT_EG__IFN_TMT10_Fxn03_offline_analysis	remote
30480	MSFraggerFilter	SearchTime=5:Hyperscore=9.94600009918213:ExpectScore=1.58063957434285:Peptide=.PDLRQTL.:PPM=2.95745258175747	TRUE	5.5301	HLA	nuORF	MSFragger	AL20210812_SR_ERV_VT_EG__IFN_TMT10_Fxn03_offline_analysis	remote
30481	MSFraggerFilter	SearchTime=5:Hyperscore=10.298999786377:ExpectScore=-0.679220225819691:Peptide=.RAEDYHKCKIPPSAR.:PPM=1.69155823327605	TRUE	5.9339	HLA	nuORF	MSFragger	AL20210812_SR_ERV_VT_EG__IFN_TMT10_Fxn03_offline_analysis	remote
30483	MSFraggerFilter	SearchTime=6:Hyperscore=6.50699996948242:ExpectScore=-1.10085202584676:Peptide=.YRARRAVTLH.:PPM=6.8931491917062	TRUE	6.2878	HLA	nuORF	MSFragger	AL20210812_SR_ERV_VT_EG__IFN_TMT10_Fxn03_offline_analysis	remote
30484	MSFraggerFilter	SearchTime=7:Hyperscore=9.39799976348877:ExpectScore=-1.02841457564716:Peptide=.FLAQPSTFVL.:PPM=-4.71172943935052	TRUE	7.8377	HLA	nuORF	MSFragger	AL20210812_SR_ERV_VT_EG__IFN_TMT10_Fxn03_offline_analysis	remote
30485	MSFraggerFilter	SearchTime=5:Hyperscore=11.1890001296997:ExpectScore=1.90558375881766:Peptide=.LM[15.9949]AVGVLL.:PPM=-2.10789342134687	TRUE	5.1477	HLA	nuORF	MSFragger	AL20210812_SR_ERV_VT_EG__IFN_TMT10_Fxn03_offline_analysis	remote
30486	MSFraggerFilter	SearchTime=5:Hyperscore=10.1260004043579:ExpectScore=-0.829475272414621:Peptide=.NPLPSLGLVF.:PPM=7.68241153180872	TRUE	6.0352	HLA	nuORF	MSFragger	AL20210812_SR_ERV_VT_EG__IFN_TMT10_Fxn03_offline_analysis	remote
30487	MSFraggerFilter	SearchTime=5:Hyperscore=9.55000019073486:ExpectScore=0.0486890291422642:Peptide=.VNLLAILTGR.:PPM=-1.00093958807777	TRUE	5.6765	HLA	nuORF	MSFragger	AL20210812_SR_ERV_VT_EG__IFN_TMT10_Fxn03_offline_analysis	remote
30488	MSFraggerFilter	SearchTime=6:Hyperscore=7.37200021743774:ExpectScore=-1.06631330220152:Peptide=.VLFIWLLTRRLSPL.:PPM=-4.71869759330786	TRUE	6.5965	HLA	nuORF	MSFragger	AL20210812_SR_ERV_VT_EG__IFN_TMT10_Fxn03_offline_analysis	remote
30491	MSFraggerFilter	SearchTime=4:Hyperscore=9.7209997177124:ExpectScore=0.0986789803229782:Peptide=.LKRRPLELPRGTL.:PPM=9.79880362672137	TRUE	4.4029	HLA	nuORF	MSFragger	AL20210812_SR_ERV_VT_EG__IFN_TMT10_Fxn03_offline_analysis	remote
30492	MSFraggerFilter	SearchTime=4:Hyperscore=11.7700004577637:ExpectScore=-0.566133370227844:Peptide=.LWPAPIPP.:PPM=2.66396733784243	TRUE	4.6541	HLA	nuORF	MSFragger	AL20210812_SR_ERV_VT_EG__IFN_TMT10_Fxn03_offline_analysis	remote
30493	MSFraggerFilter	SearchTime=4:Hyperscore=10.6230001449585:ExpectScore=-0.492499863090755:Peptide=.VVTIRPPHGLKPLV.:PPM=5.94908929888528	TRUE	4.42	HLA	nuORF	MSFragger	AL20210812_SR_ERV_VT_EG__IFN_TMT10_Fxn03_offline_analysis	remote
30495	MSFraggerFilter	SearchTime=4:Hyperscore=6.35400009155273:ExpectScore=-0.277509308388689:Peptide=.VLSSRTQAILL.:PPM=2.26487701947777	TRUE	4.2272	HLA	nuORF	MSFragger	AL20210812_SR_ERV_VT_EG__IFN_TMT10_Fxn03_offline_analysis	remote
30496	MSFraggerFilter	SearchTime=4:Hyperscore=11.7150001525879:ExpectScore=-0.404531343020885:Peptide=.IRVLELLTE.:PPM=7.30428908008141	TRUE	4.8625	HLA	nuORF	MSFragger	AL20210812_SR_ERV_VT_EG__IFN_TMT10_Fxn03_offline_analysis	remote
30497	MSFraggerFilter	SearchTime=9:Hyperscore=12.2919998168945:ExpectScore=-0.197228418125539:Peptide=.NSPVFAFF.:PPM=0.56912512140489	TRUE	9.5304	HLA	nuORF	MSFragger	AL20210812_SR_ERV_VT_EG__IFN_TMT10_Fxn03_offline_analysis	remote
30499	MSFraggerFilter	SearchTime=5:Hyperscore=10.9680004119873:ExpectScore=-0.415212792538377:Peptide=.AKVSSPPLPKVV.:PPM=3.25080719742872	TRUE	6.0107	HLA	nuORF	MSFragger	AL20210812_SR_ERV_VT_EG__IFN_TMT10_Fxn03_offline_analysis	remote
30500	MSFraggerFilter	SearchTime=9:Hyperscore=10.8240003585815:ExpectScore=0.449425199063861:Peptide=.EPGPGARAF.:PPM=9.28845866907458	TRUE	9.6806	HLA	nuORF	MSFragger	AL20210812_SR_ERV_VT_EG__IFN_TMT10_Fxn03_offline_analysis	remote
30502	MSFraggerFilter	SearchTime=5:Hyperscore=9.93000030517578:ExpectScore=3.54922971211502:Peptide=.PDLRQTL.:PPM=2.95745258175747	TRUE	5.6285	HLA	nuORF	MSFragger	AL20210812_SR_ERV_VT_EG__IFN_TMT10_Fxn03_offline_analysis	remote
30503	MSFraggerFilter	SearchTime=4:Hyperscore=9.32299995422363:ExpectScore=-0.077232686623197:Peptide=.TLIVVPIPPFL.:PPM=-2.87971718078593	TRUE	4.7595	HLA	nuORF	MSFragger	AL20210812_SR_ERV_VT_EG__IFN_TMT10_Fxn03_offline_analysis	remote
30504	MSFraggerFilter	SearchTime=7:Hyperscore=11.9739999771118:ExpectScore=-0.205680574959413:Peptide=.PAPPAAVLGCYL.:PPM=5.54910563575031	TRUE	8.0301	HLA	nuORF	MSFragger	AL20210812_SR_ERV_VT_EG__IFN_TMT10_Fxn03_offline_analysis	remote
30505	MSFraggerFilter	SearchTime=3:Hyperscore=6.4539999961853:ExpectScore=-0.725030956227972:Peptide=.PRGALILILNL.:PPM=5.9826764297902	TRUE	4.0051	HLA	nuORF	MSFragger	AL20210812_SR_ERV_VT_EG__IFN_TMT10_Fxn03_offline_analysis	remote
30506	MSFraggerFilter	SearchTime=4:Hyperscore=15.7329998016357:ExpectScore=0.629795742026402:Peptide=.VLM[15.9949]LLIPVVII.:PPM=-5.68119012653923	TRUE	4.403	HLA	nuORF	MSFragger	AL20210812_SR_ERV_VT_EG__IFN_TMT10_Fxn03_offline_analysis	remote
30508	MSFraggerFilter	SearchTime=5:Hyperscore=7.96799993515015:ExpectScore=-0.550904009968919:Peptide=.TRGIFITDPL.:PPM=6.6481826540693	TRUE	5.4078	HLA	nuORF	MSFragger	AL20210812_SR_ERV_VT_EG__IFN_TMT10_Fxn03_offline_analysis	remote
30509	MSFraggerFilter	SearchTime=5:Hyperscore=7.83400011062622:ExpectScore=-0.41628539683862:Peptide=.YALTGDEVKKICM[15.9949]QR.:PPM=8.95944860808789	TRUE	5.5099	HLA	nuORF	MSFragger	AL20210812_SR_ERV_VT_EG__IFN_TMT10_Fxn03_offline_analysis	remote
30510	MSFraggerFilter	SearchTime=4:Hyperscore=9.6230001449585:ExpectScore=-0.894361181881381:Peptide=.ILSVRFLVTLL.:PPM=-9.80700993663783	TRUE	4.7266	HLA	nuORF	MSFragger	AL20210812_SR_ERV_VT_EG__IFN_TMT10_Fxn03_offline_analysis	remote
30511	MSFraggerFilter	SearchTime=4:Hyperscore=6.42799997329712:ExpectScore=-0.438282740918068:Peptide=.RLLLHRLLL.:PPM=-0.830449585299489	TRUE	4.6298	HLA	nuORF	MSFragger	AL20210812_SR_ERV_VT_EG__IFN_TMT10_Fxn03_offline_analysis	remote
30513	MSFraggerFilter	SearchTime=4:Hyperscore=8.28400039672852:ExpectScore=-0.354035328592926:Peptide=.ALAALTQLRL.:PPM=-1.583659345092	TRUE	4.3368	HLA	nuORF	MSFragger	AL20210812_SR_ERV_VT_EG__IFN_TMT10_Fxn03_offline_analysis	remote
30514	MSFraggerFilter	SearchTime=4:Hyperscore=12.0129995346069:ExpectScore=-0.429210203568686:Peptide=.LWPAPIPP.:PPM=2.32887849285784	TRUE	4.6928	HLA	nuORF	MSFragger	AL20210812_SR_ERV_VT_EG__IFN_TMT10_Fxn03_offline_analysis	remote
30515	MSFraggerFilter	SearchTime=4:Hyperscore=9.67800045013428:ExpectScore=-0.559978731380062:Peptide=.NPLPSLGLVF.:PPM=8.34426937260791	TRUE	4.2245	HLA	nuORF	MSFragger	AL20210812_SR_ERV_VT_EG__IFN_TMT10_Fxn03_offline_analysis	remote
30517	MSFraggerFilter	SearchTime=6:Hyperscore=9.62100028991699:ExpectScore=-0.348303384451876:Peptide=.FLAQPSTFVL.:PPM=-3.02848655754283	TRUE	6.959	HLA	nuORF	MSFragger	AL20210812_SR_ERV_VT_EG__IFN_TMT10_Fxn03_offline_analysis	remote
30518	MSFraggerFilter	SearchTime=4:Hyperscore=12.2600002288818:ExpectScore=-0.229369077972601:Peptide=.ALLTKIQL.:PPM=2.41052821736427	TRUE	4.8579	HLA	nuORF	MSFragger	AL20210812_SR_ERV_VT_EG__IFN_TMT10_Fxn03_offline_analysis	remote
30519	MSFraggerFilter	SearchTime=7:Hyperscore=14.914999961853:ExpectScore=-0.340310365922523:Peptide=.AGWSRPLLPLR.:PPM=0.607473987024098	TRUE	7.4151	HLA	nuORF	MSFragger	AL20210812_SR_ERV_VT_EG__IFN_TMT10_Fxn03_offline_analysis	remote
30520	MSFraggerFilter	SearchTime=8:Hyperscore=9.95600032806396:ExpectScore=-0.5444158357627:Peptide=.ASRPQGAARLVGA.:PPM=1.24466108004577	TRUE	8.7939	HLA	nuORF	MSFragger	AL20210812_SR_ERV_VT_EG__IFN_TMT10_Fxn03_offline_analysis	remote
30521	MSFraggerFilter	SearchTime=17:Hyperscore=11.1140003204346:ExpectScore=-0.503152008738544:Peptide=.RNVDVVL.:PPM=4.2077350980558	TRUE	17.2066	HLA	nuORF	MSFragger	AL20210812_SR_ERV_VT_EG__IFN_TMT10_Fxn03_offline_analysis	remote
30522	MSFraggerFilter	SearchTime=5:Hyperscore=11.4069995880127:ExpectScore=1.62771804068713:Peptide=.LM[15.9949]AVGVLL.:PPM=-1.75537753637355	TRUE	5.7089	HLA	nuORF	MSFragger	AL20210812_SR_ERV_VT_EG__IFN_TMT10_Fxn03_offline_analysis	remote
30524	MSFraggerFilter	SearchTime=4:Hyperscore=7.04899978637695:ExpectScore=-0.672826553705769:Peptide=.TLIVVPIPPFL.:PPM=-2.87971718078593	TRUE	4.881	HLA	nuORF	MSFragger	AL20210812_SR_ERV_VT_EG__IFN_TMT10_Fxn03_offline_analysis	remote
30525	MSFraggerFilter	SearchTime=5:Hyperscore=9.94299983978271:ExpectScore=1.39403697980684:Peptide=.PDLRQTL.:PPM=3.1320224848627	TRUE	5.5636	HLA	nuORF	MSFragger	AL20210812_SR_ERV_VT_EG__IFN_TMT10_Fxn03_offline_analysis	remote
30526	MSFraggerFilter	SearchTime=7:Hyperscore=10.4139995574951:ExpectScore=-1.13667963814286:Peptide=.NSPVFAFF.:PPM=-0.242789797497593	TRUE	7.4326	HLA	nuORF	MSFragger	AL20210812_SR_ERV_VT_EG__IFN_TMT10_Fxn03_offline_analysis	remote
30527	MSFraggerFilter	SearchTime=4:Hyperscore=10.5609998703003:ExpectScore=-0.450637823476504:Peptide=.RTLAILSIRLQNK.:PPM=7.64724349095762	TRUE	4.224	HLA	nuORF	MSFragger	AL20210812_SR_ERV_VT_EG__IFN_TMT10_Fxn03_offline_analysis	remote
30529	MSFraggerFilter	SearchTime=3:Hyperscore=10.4729995727539:ExpectScore=-0.591188971357836:Peptide=.TGVALLLLLLL.:PPM=-2.98484984102878	TRUE	3.6848	HLA	nuORF	MSFragger	AL20210812_SR_ERV_VT_EG__IFN_TMT10_Fxn03_offline_analysis	remote
30530	MSFraggerFilter	SearchTime=3:Hyperscore=4.65500020980835:ExpectScore=-0.24309125747851:Peptide=.IYVLARLIG.:PPM=6.58912452148818	TRUE	3.894	HLA	nuORF	MSFragger	AL20210812_SR_ERV_VT_EG__IFN_TMT10_Fxn03_offline_analysis	remote
30531	MSFraggerFilter	SearchTime=10:Hyperscore=7.4210000038147:ExpectScore=-0.999079738959358:Peptide=.YAVHPATPPYI.:PPM=7.53716460337708	TRUE	10.5083	HLA	nuORF	MSFragger	AL20210812_SR_ERV_VT_EG__IFN_TMT10_Fxn03_offline_analysis	remote
30532	MSFraggerFilter	SearchTime=5:Hyperscore=11.0419998168945:ExpectScore=-1.20544640847514:Peptide=.STQDAKDLVKM[15.9949]SVQ.:PPM=2.80939104682839	TRUE	5.8485	HLA	nuORF	MSFragger	AL20210812_SR_ERV_VT_EG__IFN_TMT10_Fxn03_offline_analysis	remote
30533	MSFraggerFilter	SearchTime=5:Hyperscore=11.996000289917:ExpectScore=-0.319357059455904:Peptide=.RALPAPPRART.:PPM=9.06718640923387	TRUE	5.6003	HLA	nuORF	MSFragger	AL20210812_SR_ERV_VT_EG__IFN_TMT10_Fxn03_offline_analysis	remote
30535	MSFraggerFilter	SearchTime=7:Hyperscore=11.8769998550415:ExpectScore=-0.265478347505976:Peptide=.PAPPAAVLGCYL.:PPM=5.3532626346282	TRUE	7.5595	HLA	nuORF	MSFragger	AL20210812_SR_ERV_VT_EG__IFN_TMT10_Fxn03_offline_analysis	remote
30536	MSFraggerFilter	SearchTime=3:Hyperscore=13.9919996261597:ExpectScore=-0.240265644078955:Peptide=.VLM[15.9949]LLIPVVII.:PPM=-5.48663954416178	TRUE	4.0236	HLA	nuORF	MSFragger	AL20210812_SR_ERV_VT_EG__IFN_TMT10_Fxn03_offline_analysis	remote
30537	MSFraggerFilter	SearchTime=4:Hyperscore=8.12199974060059:ExpectScore=-1.59755548041225:Peptide=.ALAALTQLRL.:PPM=-1.72933928426275	TRUE	4.6248	HLA	nuORF	MSFragger	AL20210812_SR_ERV_VT_EG__IFN_TMT10_Fxn03_offline_analysis	remote
30538	MSFraggerFilter	SearchTime=4:Hyperscore=12.0010004043579:ExpectScore=-0.406437303702717:Peptide=.LWPAPIPP.:PPM=2.49642291535014	TRUE	4.6867	HLA	nuORF	MSFragger	AL20210812_SR_ERV_VT_EG__IFN_TMT10_Fxn03_offline_analysis	remote
30539	MSFraggerFilter	SearchTime=5:Hyperscore=9.21000003814697:ExpectScore=-0.751685793692494:Peptide=.SSTNLMKWQYSKLLE.:PPM=0.126489222730665	TRUE	5.6315	HLA	nuORF	MSFragger	AL20210812_SR_ERV_VT_EG__IFN_TMT10_Fxn03_offline_analysis	remote
30541	MSFraggerFilter	SearchTime=3:Hyperscore=5.04400014877319:ExpectScore=-0.324896933552987:Peptide=.PLIVIAPVLLV.:PPM=-3.09622090093859	TRUE	3.5329	HLA	nuORF	MSFragger	AL20210812_SR_ERV_VT_EG__IFN_TMT10_Fxn03_offline_analysis	remote
30542	MSFraggerFilter	SearchTime=4:Hyperscore=14.996000289917:ExpectScore=2.94218806764161:Peptide=.VTLGSLLVLLFR.:PPM=-9.74857246257245	TRUE	4.6745	HLA	nuORF	MSFragger	AL20210812_SR_ERV_VT_EG__IFN_TMT10_Fxn03_offline_analysis	remote
30543	MSFraggerFilter	SearchTime=4:Hyperscore=7.85699987411499:ExpectScore=0.466968403324311:Peptide=.ISVIGSLLLVFI.:PPM=-3.44480421813093	TRUE	4.7309	HLA	nuORF	MSFragger	AL20210812_SR_ERV_VT_EG__IFN_TMT10_Fxn03_offline_analysis	remote
30544	MSFraggerFilter	SearchTime=6:Hyperscore=10.8959999084473:ExpectScore=-0.339000005605829:Peptide=.SIAEGQEVLFGVF.:PPM=0.410092812952565	TRUE	6.9857	HLA	nuORF	MSFragger	AL20210812_SR_ERV_VT_EG__IFN_TMT10_Fxn03_offline_analysis	remote
30546	MSFraggerFilter	SearchTime=4:Hyperscore=6.74100017547607:ExpectScore=-0.336241778511081:Peptide=.TLIVVPIPPFL.:PPM=-2.87971718078593	TRUE	4.9824	HLA	nuORF	MSFragger	AL20210812_SR_ERV_VT_EG__IFN_TMT10_Fxn03_offline_analysis	remote
30547	MSFraggerFilter	SearchTime=4:Hyperscore=12.2040004730225:ExpectScore=-0.33353305687198:Peptide=.ALLTKIQL.:PPM=2.41052821736427	TRUE	4.3695	HLA	nuORF	MSFragger	AL20210812_SR_ERV_VT_EG__IFN_TMT10_Fxn03_offline_analysis	remote
30549	MSFraggerFilter	SearchTime=6:Hyperscore=10.6409997940063:ExpectScore=0.195821843840083:Peptide=.VSLHFVL.:PPM=0.429586812763477	TRUE	6.4305	HLA	nuORF	MSFragger	AL20210812_SR_ERV_VT_EG__IFN_TMT10_Fxn03_offline_analysis	remote
30550	MSFraggerFilter	SearchTime=6:Hyperscore=9.94299983978271:ExpectScore=2.10248214932092:Peptide=.PDLTLQR.:PPM=3.48116229107315	TRUE	6.5506	HLA	nuORF	MSFragger	AL20210812_SR_ERV_VT_EG__IFN_TMT10_Fxn03_offline_analysis	remote
30551	MSFraggerFilter	SearchTime=5:Hyperscore=10.128999710083:ExpectScore=-0.388444861281728:Peptide=.NPLPSLGLVF.:PPM=8.56488865304152	TRUE	5.5184	HLA	nuORF	MSFragger	AL20210812_SR_ERV_VT_EG__IFN_TMT10_Fxn03_offline_analysis	remote
30552	MSFraggerFilter	SearchTime=5:Hyperscore=11.9280004501343:ExpectScore=-0.339651071562498:Peptide=.REPPPVK.:PPM=2.1856414488601	TRUE	5.8432	HLA	nuORF	MSFragger	AL20210812_SR_ERV_VT_EG__IFN_TMT10_Fxn03_offline_analysis	remote
30553	MSFraggerFilter	SearchTime=3:Hyperscore=3.08800005912781:ExpectScore=-0.812812480239395:Peptide=.RILRPILRPIL.:PPM=4.61118196796526	TRUE	3.8843	HLA	nuORF	MSFragger	AL20210812_SR_ERV_VT_EG__IFN_TMT10_Fxn03_offline_analysis	remote
30554	MSFraggerFilter	SearchTime=11:Hyperscore=8.61800003051758:ExpectScore=-0.995380191349307:Peptide=.ALGPSGGGALVLLE.:PPM=0.0337097782247086	TRUE	11.4513	HLA	nuORF	MSFragger	AL20210812_SR_ERV_VT_EG__IFN_TMT10_Fxn03_offline_analysis	remote
30555	MSFraggerFilter	SearchTime=4:Hyperscore=6.26900005340576:ExpectScore=-1.58211743845558:Peptide=.QNQLSNGESQDQMIR.:PPM=3.53225403759359	TRUE	5.0023	HLA	nuORF	MSFragger	AL20210812_SR_ERV_VT_EG__IFN_TMT10_Fxn03_offline_analysis	remote
30557	MSFraggerFilter	SearchTime=4:Hyperscore=14.1190004348755:ExpectScore=-0.32077263046879:Peptide=.LQVLIGTVAVLI.:PPM=-0.312237724917426	TRUE	4.062	HLA	nuORF	MSFragger	AL20210812_SR_ERV_VT_EG__IFN_TMT10_Fxn03_offline_analysis	remote
30558	MSFraggerFilter	SearchTime=8:Hyperscore=11.8039999008179:ExpectScore=-0.904901041665522:Peptide=.PAPPAAVLGCYL.:PPM=5.74494863687241	TRUE	8.2215	HLA	nuORF	MSFragger	AL20210812_SR_ERV_VT_EG__IFN_TMT10_Fxn03_offline_analysis	remote
30559	MSFraggerFilter	SearchTime=3:Hyperscore=9.74899959564209:ExpectScore=-0.30361177128409:Peptide=.TGVALLLLLLL.:PPM=-2.98484984102878	TRUE	3.3768	HLA	nuORF	MSFragger	AL20210812_SR_ERV_VT_EG__IFN_TMT10_Fxn03_offline_analysis	remote
30560	MSFraggerFilter	SearchTime=8:Hyperscore=11.3489999771118:ExpectScore=-1.19544478942453:Peptide=.MAVIFSNF.:PPM=-2.33032082815737	TRUE	8.2311	HLA	nuORF	MSFragger	AL20210812_SR_ERV_VT_EG__IFN_TMT10_Fxn03_offline_analysis	remote
30561	MSFraggerFilter	SearchTime=3:Hyperscore=4.8730001449585:ExpectScore=-0.360930101476909:Peptide=.YLVIQRLL.:PPM=7.19479724730955	TRUE	3.9877	HLA	nuORF	MSFragger	AL20210812_SR_ERV_VT_EG__IFN_TMT10_Fxn03_offline_analysis	remote
30562	MSFraggerFilter	SearchTime=3:Hyperscore=10.3120002746582:ExpectScore=0.721702359931473:Peptide=.NVGLILIAAR.:PPM=-1.79428619954563	TRUE	3.6899	HLA	nuORF	MSFragger	AL20210812_SR_ERV_VT_EG__IFN_TMT10_Fxn03_offline_analysis	remote
30564	MSFraggerFilter	SearchTime=8:Hyperscore=11.5279998779297:ExpectScore=-0.525052209473901:Peptide=.LQLDPIGELF.:PPM=7.04686328372298	TRUE	8.6213	HLA	nuORF	MSFragger	AL20210812_SR_ERV_VT_EG__IFN_TMT10_Fxn03_offline_analysis	remote
30565	MSFraggerFilter	SearchTime=6:Hyperscore=9.65799999237061:ExpectScore=-0.561918709953274:Peptide=.LPYVFHVKLFNH.:PPM=0.638645258354445	TRUE	6.3359	HLA	nuORF	MSFragger	AL20210812_SR_ERV_VT_EG__IFN_TMT10_Fxn03_offline_analysis	remote
30566	MSFraggerFilter	SearchTime=10:Hyperscore=9.51700019836426:ExpectScore=-0.890210182687364:Peptide=.QRSGPLDLY.:PPM=4.02893760044293	TRUE	10.1215	HLA	nuORF	MSFragger	AL20210812_SR_ERV_VT_EG__IFN_TMT10_Fxn03_offline_analysis	remote
30568	MSFraggerFilter	SearchTime=4:Hyperscore=6.83799982070923:ExpectScore=-0.537996599985454:Peptide=.TLIVVPIPPFL.:PPM=-2.68129990563534	TRUE	4.464	HLA	nuORF	MSFragger	AL20210812_SR_ERV_VT_EG__IFN_TMT10_Fxn03_offline_analysis	remote
30569	MSFraggerFilter	SearchTime=4:Hyperscore=11.9829998016357:ExpectScore=-0.485499599476913:Peptide=.ALLTKIQL.:PPM=2.60959930676222	TRUE	4.6541	HLA	nuORF	MSFragger	AL20210812_SR_ERV_VT_EG__IFN_TMT10_Fxn03_offline_analysis	remote
30570	MSFraggerFilter	SearchTime=5:Hyperscore=11.8059997558594:ExpectScore=-0.523716676609226:Peptide=.LWPAPIPP.:PPM=2.66396733784243	TRUE	5.4464	HLA	nuORF	MSFragger	AL20210812_SR_ERV_VT_EG__IFN_TMT10_Fxn03_offline_analysis	remote
30571	MSFraggerFilter	SearchTime=4:Hyperscore=9.93000030517578:ExpectScore=-0.340091243322298:Peptide=.SSTNLMKWQYSKLLE.:PPM=1.58658572649333	TRUE	4.978	HLA	nuORF	MSFragger	AL20210812_SR_ERV_VT_EG__IFN_TMT10_Fxn03_offline_analysis	remote
30572	MSFraggerFilter	SearchTime=3:Hyperscore=4.73799991607666:ExpectScore=-0.438642524416714:Peptide=.SKRLLLL.:PPM=-5.54280373566076	TRUE	3.6154	HLA	nuORF	MSFragger	AL20210812_SR_ERV_VT_EG__IFN_TMT10_Fxn03_offline_analysis	remote
30574	MSFraggerFilter	SearchTime=3:Hyperscore=8.29800033569336:ExpectScore=-0.166469733424762:Peptide=.PVQLLIFVLL.:PPM=-2.73626377381313	TRUE	3.9992	HLA	nuORF	MSFragger	AL20210812_SR_ERV_VT_EG__IFN_TMT10_Fxn03_offline_analysis	remote
30575	MSFraggerFilter	SearchTime=5:Hyperscore=6.64699983596802:ExpectScore=-1.08588617103377:Peptide=.LAAALTAAALAL.:PPM=6.89015480195116	TRUE	6.0261	HLA	nuORF	MSFragger	AL20210812_SR_ERV_VT_EG__IFN_TMT10_Fxn03_offline_analysis	remote
30576	MSFraggerFilter	SearchTime=7:Hyperscore=10.8990001678467:ExpectScore=-0.631125288332496:Peptide=.QCLPKKDR.:PPM=-3.83534943227444	TRUE	7.1282	HLA	nuORF	MSFragger	AL20210812_SR_ERV_VT_EG__IFN_TMT10_Fxn03_offline_analysis	remote
30577	MSFraggerFilter	SearchTime=7:Hyperscore=10.8850002288818:ExpectScore=-0.443763627151254:Peptide=.MFVLIVSLALDTPR.:PPM=6.11847301463899	TRUE	7.2175	HLA	nuORF	MSFragger	AL20210812_SR_ERV_VT_EG__IFN_TMT10_Fxn03_offline_analysis	remote
30580	MSFraggerFilter	SearchTime=4:Hyperscore=11.7220001220703:ExpectScore=-0.445211695483823:Peptide=.PLVLM[15.9949]VLLVLL.:PPM=-4.70843721509431	TRUE	4.6641	HLA	nuORF	MSFragger	AL20210812_SR_ERV_VT_EG__IFN_TMT10_Fxn03_offline_analysis	remote
30581	MSFraggerFilter	SearchTime=6:Hyperscore=11.9160003662109:ExpectScore=-0.210625512694828:Peptide=.GDAARLVL.:PPM=3.8498502509832	TRUE	6.262	HLA	nuORF	MSFragger	AL20210812_SR_ERV_VT_EG__IFN_TMT10_Fxn03_offline_analysis	remote
30582	MSFraggerFilter	SearchTime=8:Hyperscore=10.5329999923706:ExpectScore=-0.72332599829242:Peptide=.LYVAPAYGVYL.:PPM=-8.27939727114552	TRUE	8.7153	HLA	nuORF	MSFragger	AL20210812_SR_ERV_VT_EG__IFN_TMT10_Fxn03_offline_analysis	remote
30583	MSFraggerFilter	SearchTime=6:Hyperscore=10.7810001373291:ExpectScore=-0.644056066001036:Peptide=.AGWSRPLLPLR.:PPM=1.37231792652193	TRUE	6.5305	HLA	nuORF	MSFragger	AL20210812_SR_ERV_VT_EG__IFN_TMT10_Fxn03_offline_analysis	remote
30584	MSFraggerFilter	SearchTime=4:Hyperscore=8.55099964141846:ExpectScore=-0.753546709906299:Peptide=.YIRVYVLIMI.:PPM=0.805124419438456	TRUE	4.184	HLA	nuORF	MSFragger	AL20210812_SR_ERV_VT_EG__IFN_TMT10_Fxn03_offline_analysis	remote
30585	MSFraggerFilter	SearchTime=7:Hyperscore=9.70100021362305:ExpectScore=-0.731030787843863:Peptide=.FTVTVRSL.:PPM=-8.65764576502257	TRUE	7.1916	HLA	nuORF	MSFragger	AL20210812_SR_ERV_VT_EG__IFN_TMT10_Fxn03_offline_analysis	remote
30586	MSFraggerFilter	SearchTime=6:Hyperscore=8.49499988555908:ExpectScore=-0.659085826340538:Peptide=.FAGLSSVRLLSLY.:PPM=-6.40388386527699	TRUE	7.0422	HLA	nuORF	MSFragger	AL20210812_SR_ERV_VT_EG__IFN_TMT10_Fxn03_offline_analysis	remote
30587	MSFraggerFilter	SearchTime=8:Hyperscore=7.84499979019165:ExpectScore=-0.565780439750536:Peptide=.HATALQQFLAVP.:PPM=-7.18782596032348	TRUE	9.0431	HLA	nuORF	MSFragger	AL20210812_SR_ERV_VT_EG__IFN_TMT10_Fxn03_offline_analysis	remote
30588	MSFraggerFilter	SearchTime=5:Hyperscore=10.9619998931885:ExpectScore=-0.455240205119184:Peptide=.WFLGHLGLI.:PPM=-4.12748461619684	TRUE	5.8634	HLA	nuORF	MSFragger	AL20210812_SR_ERV_VT_EG__IFN_TMT10_Fxn03_offline_analysis	remote
30590	MSFraggerFilter	SearchTime=3:Hyperscore=10.2530002593994:ExpectScore=0.410398454968452:Peptide=.NVGLILIAAR.:PPM=-1.79428619954563	TRUE	3.473	HLA	nuORF	MSFragger	AL20210812_SR_ERV_VT_EG__IFN_TMT10_Fxn03_offline_analysis	remote
30591	MSFraggerFilter	SearchTime=4:Hyperscore=10.0600004196167:ExpectScore=0.318328397855694:Peptide=.TLIVVPIPPFL.:PPM=-2.87971718078593	TRUE	4.482	HLA	nuORF	MSFragger	AL20210812_SR_ERV_VT_EG__IFN_TMT10_Fxn03_offline_analysis	remote
30592	MSFraggerFilter	SearchTime=4:Hyperscore=10.7720003128052:ExpectScore=-0.724298271812536:Peptide=.ALLTKIQL.:PPM=2.60959930676222	TRUE	4.317	HLA	nuORF	MSFragger	AL20210812_SR_ERV_VT_EG__IFN_TMT10_Fxn03_offline_analysis	remote
30593	MSFraggerFilter	SearchTime=8:Hyperscore=9.3120002746582:ExpectScore=-1.11597412995458:Peptide=.LGEAGQSLPGPPARG.:PPM=-6.25656613998925	TRUE	8.3246	HLA	nuORF	MSFragger	AL20210812_SR_ERV_VT_EG__IFN_TMT10_Fxn03_offline_analysis	remote
30594	MSFraggerFilter	SearchTime=4:Hyperscore=3.85700011253357:ExpectScore=-0.370140451466424:Peptide=.VRLSPVSPLL.:PPM=6.99108921617797	TRUE	4.2637	HLA	nuORF	MSFragger	AL20210812_SR_ERV_VT_EG__IFN_TMT10_Fxn03_offline_analysis	remote
30595	MSFraggerFilter	SearchTime=4:Hyperscore=5.95800018310547:ExpectScore=-0.312000158184439:Peptide=.VLATLRGQVLL.:PPM=-5.59545688582497	TRUE	4.222	HLA	nuORF	MSFragger	AL20210812_SR_ERV_VT_EG__IFN_TMT10_Fxn03_offline_analysis	remote
30596	MSFraggerFilter	SearchTime=4:Hyperscore=8.80900001525879:ExpectScore=2.34407979754971:Peptide=.GVTITKTLK.:PPM=-9.8481659204857	TRUE	4.5842	HLA	nuORF	MSFragger	AL20210812_SR_ERV_VT_EG__IFN_TMT10_Fxn03_offline_analysis	remote
30598	MSFraggerFilter	SearchTime=5:Hyperscore=10.4490003585815:ExpectScore=-0.456597536489439:Peptide=.LARELEGVRRR.:PPM=6.77951640423274	TRUE	5.8732	HLA	nuORF	MSFragger	AL20210812_SR_ERV_VT_EG__IFN_TMT10_Fxn03_offline_analysis	remote
30599	MSFraggerFilter	SearchTime=4:Hyperscore=8.86600017547607:ExpectScore=0.842578629937916:Peptide=.RLTIAAVLYLL.:PPM=9.31846712068289	TRUE	4.3795	HLA	nuORF	MSFragger	AL20210812_SR_ERV_VT_EG__IFN_TMT10_Fxn03_offline_analysis	remote
30601	MSFraggerFilter	SearchTime=3:Hyperscore=8.21100044250488:ExpectScore=-0.228510042502768:Peptide=.PVQLLIFVLL.:PPM=-3.35356696315699	TRUE	3.9864	HLA	nuORF	MSFragger	AL20210812_SR_ERV_VT_EG__IFN_TMT10_Fxn03_offline_analysis	remote
30602	MSFraggerFilter	SearchTime=3:Hyperscore=2.56399989128113:ExpectScore=-0.538804982604705:Peptide=.ARLFRLLQVLLLLLA.:PPM=1.59115458309795	TRUE	3.7701	HLA	nuORF	MSFragger	AL20210812_SR_ERV_VT_EG__IFN_TMT10_Fxn03_offline_analysis	remote
30604	MSFraggerFilter	SearchTime=6:Hyperscore=13.1070003509521:ExpectScore=-0.26303487607928:Peptide=.LWPAPIPP.:PPM=2.49642291535014	TRUE	6.6646	HLA	nuORF	MSFragger	AL20210812_SR_ERV_VT_EG__IFN_TMT10_Fxn03_offline_analysis	remote
30606	MSFraggerFilter	SearchTime=3:Hyperscore=5.32600021362305:ExpectScore=-0.545904012985343:Peptide=.RRHLLLLLL.:PPM=-1.65804539526023	TRUE	3.7609	HLA	nuORF	MSFragger	AL20210812_SR_ERV_VT_EG__IFN_TMT10_Fxn03_offline_analysis	remote
30607	MSFraggerFilter	SearchTime=7:Hyperscore=7.17799997329712:ExpectScore=-1.57545361786704:Peptide=.CHLPLTNPGSEPLI.:PPM=8.06301764001935	TRUE	7.9106	HLA	nuORF	MSFragger	AL20210812_SR_ERV_VT_EG__IFN_TMT10_Fxn03_offline_analysis	remote
30608	MSFraggerFilter	SearchTime=5:Hyperscore=8.15100002288818:ExpectScore=-1.63214631081565:Peptide=.LRDALVLPAVA.:PPM=5.97619304620348	TRUE	5.1996	HLA	nuORF	MSFragger	AL20210812_SR_ERV_VT_EG__IFN_TMT10_Fxn03_offline_analysis	remote
30610	MSFraggerFilter	SearchTime=7:Hyperscore=10.7959995269775:ExpectScore=-0.633212304182345:Peptide=.LLPKM[15.9949]PYEPLTPV.:PPM=-1.44449777992475	TRUE	7.0706	HLA	nuORF	MSFragger	AL20210812_SR_ERV_VT_EG__IFN_TMT10_Fxn03_offline_analysis	remote
30612	MSFraggerFilter	SearchTime=3:Hyperscore=10.3430004119873:ExpectScore=0.41510466810658:Peptide=.NVGLILIAAR.:PPM=-1.64535057434496	TRUE	3.4949	HLA	nuORF	MSFragger	AL20210812_SR_ERV_VT_EG__IFN_TMT10_Fxn03_offline_analysis	remote
30613	MSFraggerFilter	SearchTime=6:Hyperscore=10.1120004653931:ExpectScore=-1.39263818437799:Peptide=.FTVTVRSL.:PPM=-9.14714779861356	TRUE	6.7862	HLA	nuORF	MSFragger	AL20210812_SR_ERV_VT_EG__IFN_TMT10_Fxn03_offline_analysis	remote
30614	MSFraggerFilter	SearchTime=8:Hyperscore=7.18900012969971:ExpectScore=-1.29359932797244:Peptide=.HAQVVM[15.9949]RSQIL.:PPM=1.40739574701662	TRUE	8.8743	HLA	nuORF	MSFragger	AL20210812_SR_ERV_VT_EG__IFN_TMT10_Fxn03_offline_analysis	remote
30615	MSFraggerFilter	SearchTime=5:Hyperscore=7.01999998092651:ExpectScore=-2.22894614523529:Peptide=.ARALRAEPLIV.:PPM=9.1851409417515	TRUE	5.493	HLA	nuORF	MSFragger	AL20210812_SR_ERV_VT_EG__IFN_TMT10_Fxn03_offline_analysis	remote
30616	MSFraggerFilter	SearchTime=5:Hyperscore=9.41600036621094:ExpectScore=-0.520352060420583:Peptide=.RCVRPRPRLL.:PPM=-1.38149294765	TRUE	5.2637	HLA	nuORF	MSFragger	AL20210812_SR_ERV_VT_EG__IFN_TMT10_Fxn03_offline_analysis	remote
30617	MSFraggerFilter	SearchTime=7:Hyperscore=9.74600028991699:ExpectScore=-0.642333858147302:Peptide=.GFYVTLNIPESR.:PPM=-7.96778261934768	TRUE	7.2573	HLA	nuORF	MSFragger	AL20210812_SR_ERV_VT_EG__IFN_TMT10_Fxn03_offline_analysis	remote
30618	MSFraggerFilter	SearchTime=8:Hyperscore=11.28600025177:ExpectScore=-0.978502623010866:Peptide=.GSPALAPWGPYL.:PPM=7.94421415708552	TRUE	8.6922	HLA	nuORF	MSFragger	AL20210812_SR_ERV_VT_EG__IFN_TMT10_Fxn03_offline_analysis	remote
30619	MSFraggerFilter	SearchTime=3:Hyperscore=8.15999984741211:ExpectScore=1.70067771613415:Peptide=.IELAILLLLLFLLL.:PPM=-6.47438044355884	TRUE	3.9928	HLA	nuORF	MSFragger	AL20210812_SR_ERV_VT_EG__IFN_TMT10_Fxn03_offline_analysis	remote
30620	MSFraggerFilter	SearchTime=5:Hyperscore=6.74700021743774:ExpectScore=-1.04355835347295:Peptide=.AGLETLPPRRKPIP.:PPM=-1.82897781019931	TRUE	5.9107	HLA	nuORF	MSFragger	AL20210812_SR_ERV_VT_EG__IFN_TMT10_Fxn03_offline_analysis	remote
30621	MSFraggerFilter	SearchTime=4:Hyperscore=17.1509990692139:ExpectScore=3.08922096365689:Peptide=.TMLLLHRAVVLRL.:PPM=-9.09692774645329	TRUE	4.6433	HLA	nuORF	MSFragger	AL20210812_SR_ERV_VT_EG__IFN_TMT10_Fxn03_offline_analysis	remote
30623	MSFraggerFilter	SearchTime=3:Hyperscore=8.25899982452393:ExpectScore=-0.231320024123005:Peptide=.PVQLLIFVLL.:PPM=-2.94203150359442	TRUE	3.7668	HLA	nuORF	MSFragger	AL20210812_SR_ERV_VT_EG__IFN_TMT10_Fxn03_offline_analysis	remote
30624	MSFraggerFilter	SearchTime=4:Hyperscore=1.75999999046326:ExpectScore=-1.00162451656657:Peptide=.VQLIKALLALPIR.:PPM=-6.56611612954642	TRUE	4.22	HLA	nuORF	MSFragger	AL20210812_SR_ERV_VT_EG__IFN_TMT10_Fxn03_offline_analysis	remote
30625	MSFraggerFilter	SearchTime=7:Hyperscore=8.16800022125244:ExpectScore=-1.09715393195438:Peptide=.NNSTRAELLEFL.:PPM=2.24281293016402	TRUE	7.3917	HLA	nuORF	MSFragger	AL20210812_SR_ERV_VT_EG__IFN_TMT10_Fxn03_offline_analysis	remote
30626	MSFraggerFilter	SearchTime=4:Hyperscore=5.70599985122681:ExpectScore=-0.607032808672659:Peptide=.FLEVVSQW.:PPM=-0.0210312707517788	TRUE	4.9898	HLA	nuORF	MSFragger	AL20210812_SR_ERV_VT_EG__IFN_TMT10_Fxn03_offline_analysis	remote
30627	MSFraggerFilter	SearchTime=5:Hyperscore=4.96199989318848:ExpectScore=-0.404855683504244:Peptide=.FAILNAK.:PPM=9.7103682526097	TRUE	5.066	HLA	nuORF	MSFragger	AL20210812_SR_ERV_VT_EG__IFN_TMT10_Fxn03_offline_analysis	remote
30628	MSFraggerFilter	SearchTime=5:Hyperscore=9.18400001525879:ExpectScore=-1.53861442340876:Peptide=.NKCIIAERLVTGVL.:PPM=8.8287912592341	TRUE	5.9316	HLA	nuORF	MSFragger	AL20210812_SR_ERV_VT_EG__IFN_TMT10_Fxn03_offline_analysis	remote
30629	MSFraggerFilter	SearchTime=8:Hyperscore=9.55399990081787:ExpectScore=-0.856147647313545:Peptide=.RVTPASVSPR.:PPM=0.701818957882298	TRUE	8.1292	HLA	nuORF	MSFragger	AL20210812_SR_ERV_VT_EG__IFN_TMT10_Fxn03_offline_analysis	remote
30630	MSFraggerFilter	SearchTime=4:Hyperscore=8.12600040435791:ExpectScore=1.84129723581874:Peptide=.GVTITKTLK.:PPM=-9.36745390473959	TRUE	4.2657	HLA	nuORF	MSFragger	AL20210812_SR_ERV_VT_EG__IFN_TMT10_Fxn03_offline_analysis	remote
30631	MSFraggerFilter	SearchTime=5:Hyperscore=16.3579998016357:ExpectScore=3.03682577676755:Peptide=.VTLGSLLVLLFR.:PPM=-9.01419878707095	TRUE	5.1134	HLA	nuORF	MSFragger	AL20210812_SR_ERV_VT_EG__IFN_TMT10_Fxn03_offline_analysis	remote
30632	MSFraggerFilter	SearchTime=5:Hyperscore=4.51900005340576:ExpectScore=-0.564708972272849:Peptide=.AKITAYVI.:PPM=3.21809018331951	TRUE	5.4241	HLA	nuORF	MSFragger	AL20210812_SR_ERV_VT_EG__IFN_TMT10_Fxn03_offline_analysis	remote
30634	MSFraggerFilter	SearchTime=3:Hyperscore=10.3690004348755:ExpectScore=0.459978480248117:Peptide=.AGALALLLARA.:PPM=-1.34747932377431	TRUE	3.5462	HLA	nuORF	MSFragger	AL20210812_SR_ERV_VT_EG__IFN_TMT10_Fxn03_offline_analysis	remote
30635	MSFraggerFilter	SearchTime=6:Hyperscore=9.80599975585938:ExpectScore=-0.71551009291252:Peptide=.NRVHRQL.:PPM=-6.79319749358181	TRUE	6.648	HLA	nuORF	MSFragger	AL20210812_SR_ERV_VT_EG__IFN_TMT10_Fxn03_offline_analysis	remote
30636	MSFraggerFilter	SearchTime=6:Hyperscore=7.06899976730347:ExpectScore=-1.15270784370285:Peptide=.ESAAFKQLFRTWSEK.:PPM=-0.553279660608993	TRUE	6.9263	HLA	nuORF	MSFragger	AL20210812_SR_ERV_VT_EG__IFN_TMT10_Fxn03_offline_analysis	remote
30637	MSFraggerFilter	SearchTime=6:Hyperscore=10.7489995956421:ExpectScore=-0.519743366669241:Peptide=.MFVLIVSLALDTPR.:PPM=6.75202190512107	TRUE	6.7199	HLA	nuORF	MSFragger	AL20210812_SR_ERV_VT_EG__IFN_TMT10_Fxn03_offline_analysis	remote
30639	MSFraggerFilter	SearchTime=5:Hyperscore=11.1680002212524:ExpectScore=1.53553176068458:Peptide=.LRDALVLPAVA.:PPM=6.9478087939024	TRUE	5.2573	HLA	nuORF	MSFragger	AL20210812_SR_ERV_VT_EG__IFN_TMT10_Fxn03_offline_analysis	remote
30643	MSFraggerFilter	SearchTime=9:Hyperscore=11.9829998016357:ExpectScore=-0.535268970650777:Peptide=.NGQLLRTPF.:PPM=4.26293454579041	TRUE	9.4591	HLA	nuORF	MSFragger	AL20210812_SR_ERV_VT_EG__IFN_TMT10_Fxn03_offline_analysis	remote
30645	MSFraggerFilter	SearchTime=3:Hyperscore=7.97900009155273:ExpectScore=0.346687326059195:Peptide=.PVQLLIFVLL.:PPM=-2.73626377381313	TRUE	3.4245	HLA	nuORF	MSFragger	AL20210812_SR_ERV_VT_EG__IFN_TMT10_Fxn03_offline_analysis	remote
30646	MSFraggerFilter	SearchTime=3:Hyperscore=1.3400000333786:ExpectScore=-1.2433959097852:Peptide=.LARRKPVLPALTI.:PPM=5.67116906049146	TRUE	3.6844	HLA	nuORF	MSFragger	AL20210812_SR_ERV_VT_EG__IFN_TMT10_Fxn03_offline_analysis	remote
30647	MSFraggerFilter	SearchTime=3:Hyperscore=8.74300003051758:ExpectScore=-0.435764249211868:Peptide=.RLLLLRPLLLPL.:PPM=-2.66813055026174	TRUE	3.6221	HLA	nuORF	MSFragger	AL20210812_SR_ERV_VT_EG__IFN_TMT10_Fxn03_offline_analysis	remote
30648	MSFraggerFilter	SearchTime=3:Hyperscore=6.94600009918213:ExpectScore=-0.318908010381019:Peptide=.ALLQVLGLLLLLLFA.:PPM=6.88077497749452	TRUE	3.9172	HLA	nuORF	MSFragger	AL20210812_SR_ERV_VT_EG__IFN_TMT10_Fxn03_offline_analysis	remote
30649	MSFraggerFilter	SearchTime=9:Hyperscore=11.2810001373291:ExpectScore=-0.914682020531359:Peptide=.GSPALAPWGPYL.:PPM=6.76915356595475	TRUE	9.4821	HLA	nuORF	MSFragger	AL20210812_SR_ERV_VT_EG__IFN_TMT10_Fxn03_offline_analysis	remote
30650	MSFraggerFilter	SearchTime=6:Hyperscore=8.86800003051758:ExpectScore=-0.637682774680133:Peptide=.RWPRLGLQGERR.:PPM=9.50526412571761	TRUE	6.5011	HLA	nuORF	MSFragger	AL20210812_SR_ERV_VT_EG__IFN_TMT10_Fxn03_offline_analysis	remote
30651	MSFraggerFilter	SearchTime=9:Hyperscore=9.82199954986572:ExpectScore=-0.941666314163751:Peptide=.PTSLAPPLPMP.:PPM=1.78207345163613	TRUE	9.0897	HLA	nuORF	MSFragger	AL20210812_SR_ERV_VT_EG__IFN_TMT10_Fxn03_offline_analysis	remote
30653	MSFraggerFilter	SearchTime=5:Hyperscore=9.87800025939941:ExpectScore=-0.393953903263661:Peptide=.TDLSAIILTL.:PPM=1.04786562707532	TRUE	5.6116	HLA	nuORF	MSFragger	AL20210812_SR_ERV_VT_EG__IFN_TMT10_Fxn03_offline_analysis	remote
30654	MSFraggerFilter	SearchTime=5:Hyperscore=5.42700004577637:ExpectScore=-1.61797688622748:Peptide=.AQISALLALKAA.:PPM=1.0846631384947	TRUE	5.2169	HLA	nuORF	MSFragger	AL20210812_SR_ERV_VT_EG__IFN_TMT10_Fxn03_offline_analysis	remote
30656	MSFraggerFilter	SearchTime=5:Hyperscore=5.88700008392334:ExpectScore=-0.673991890940539:Peptide=.FLEVVSQW.:PPM=0.589320536411964	TRUE	5.704	HLA	nuORF	MSFragger	AL20210812_SR_ERV_VT_EG__IFN_TMT10_Fxn03_offline_analysis	remote
30657	MSFraggerFilter	SearchTime=4:Hyperscore=10.3859996795654:ExpectScore=0.588142019399627:Peptide=.AGALALLLARA.:PPM=-1.19854369857365	TRUE	4.3787	HLA	nuORF	MSFragger	AL20210812_SR_ERV_VT_EG__IFN_TMT10_Fxn03_offline_analysis	remote
30658	MSFraggerFilter	SearchTime=7:Hyperscore=8.13500022888184:ExpectScore=-1.25783453284288:Peptide=.GAGARGLQLRA.:PPM=-5.87834645191474	TRUE	7.9071	HLA	nuORF	MSFragger	AL20210812_SR_ERV_VT_EG__IFN_TMT10_Fxn03_offline_analysis	remote
30659	MSFraggerFilter	SearchTime=5:Hyperscore=8.14799976348877:ExpectScore=-0.93006923405908:Peptide=.RRSLSLPAR.:PPM=9.2686423213861	TRUE	5.7018	HLA	nuORF	MSFragger	AL20210812_SR_ERV_VT_EG__IFN_TMT10_Fxn03_offline_analysis	remote
30660	MSFraggerFilter	SearchTime=11:Hyperscore=10.5609998703003:ExpectScore=-0.892345761196732:Peptide=.MAGALVATSAEISGL.:PPM=8.60178795902566	TRUE	11.1237	HLA	nuORF	MSFragger	AL20210812_SR_ERV_VT_EG__IFN_TMT10_Fxn03_offline_analysis	remote
30661	MSFraggerFilter	SearchTime=8:Hyperscore=10.6829996109009:ExpectScore=-0.878048116887027:Peptide=.VLLSYIDDLKVPVL.:PPM=0.00610956967823349	TRUE	8.2623	HLA	nuORF	MSFragger	AL20210812_SR_ERV_VT_EG__IFN_TMT10_Fxn03_offline_analysis	remote
30662	MSFraggerFilter	SearchTime=8:Hyperscore=13.1520004272461:ExpectScore=-0.310471172327749:Peptide=.NRVHRQL.:PPM=-4.34568196305861	TRUE	8.4847	HLA	nuORF	MSFragger	AL20210812_SR_ERV_VT_EG__IFN_TMT10_Fxn03_offline_analysis	remote
30663	MSFraggerFilter	SearchTime=5:Hyperscore=4.7649998664856:ExpectScore=-1.05517009468375:Peptide=.QPVIMAVPPR.:PPM=-0.90760411231949	TRUE	5.4942	HLA	nuORF	MSFragger	AL20210812_SR_ERV_VT_EG__IFN_TMT10_Fxn03_offline_analysis	remote
30664	MSFraggerFilter	SearchTime=6:Hyperscore=7.03900003433228:ExpectScore=-1.67418100558858:Peptide=.KRTEQLRSPPH.:PPM=8.56543397555308	TRUE	6.2589	HLA	nuORF	MSFragger	AL20210812_SR_ERV_VT_EG__IFN_TMT10_Fxn03_offline_analysis	remote
30665	MSFraggerFilter	SearchTime=4:Hyperscore=9.78800010681152:ExpectScore=-0.415936745735056:Peptide=.RRLPAVRRG.:PPM=0.814199145504266	TRUE	4.624	HLA	nuORF	MSFragger	AL20210812_SR_ERV_VT_EG__IFN_TMT10_Fxn03_offline_analysis	remote
30667	MSFraggerFilter	SearchTime=3:Hyperscore=8.10799980163574:ExpectScore=-0.270613504090813:Peptide=.PVQLLIFVLL.:PPM=-2.3247283140946	TRUE	3.7303	HLA	nuORF	MSFragger	AL20210812_SR_ERV_VT_EG__IFN_TMT10_Fxn03_offline_analysis	remote
30669	MSFraggerFilter	SearchTime=9:Hyperscore=8.16899967193604:ExpectScore=-1.47143990299235:Peptide=.AHSGRGPHPVIGL.:PPM=-3.51301317783842	TRUE	9.2385	HLA	nuORF	MSFragger	AL20210812_SR_ERV_VT_EG__IFN_TMT10_Fxn03_offline_analysis	remote
30672	MSFraggerFilter	SearchTime=6:Hyperscore=13.371000289917:ExpectScore=2.07694959872007:Peptide=.LGTGTAVALGPPLR.:PPM=9.69868918664115	TRUE	6.2488	HLA	nuORF	MSFragger	AL20210812_SR_ERV_VT_EG__IFN_TMT10_Fxn03_offline_analysis	remote
30673	MSFraggerFilter	SearchTime=5:Hyperscore=7.94899988174438:ExpectScore=-0.381924347293135:Peptide=.PSAPPVLAV.:PPM=0.30404185900107	TRUE	5.2359	HLA	nuORF	MSFragger	AL20210812_SR_ERV_VT_EG__IFN_TMT10_Fxn03_offline_analysis	remote
30675	MSFraggerFilter	SearchTime=5:Hyperscore=11.3140001296997:ExpectScore=-0.118952827460749:Peptide=.LNTVAEIILNRRKL.:PPM=-1.15651083505236	TRUE	5.581	HLA	nuORF	MSFragger	AL20210812_SR_ERV_VT_EG__IFN_TMT10_Fxn03_offline_analysis	remote
30676	MSFraggerFilter	SearchTime=7:Hyperscore=11.1529998779297:ExpectScore=1.55781015781697:Peptide=.VFLFNIVRIL.:PPM=-7.89630378400013	TRUE	7.1045	HLA	nuORF	MSFragger	AL20210812_SR_ERV_VT_EG__IFN_TMT10_Fxn03_offline_analysis	remote
30678	MSFraggerFilter	SearchTime=5:Hyperscore=5.49200010299683:ExpectScore=-0.300428895089943:Peptide=.VEFLALMAN.:PPM=-1.83005460220344	TRUE	5.5443	HLA	nuORF	MSFragger	AL20210812_SR_ERV_VT_EG__IFN_TMT10_Fxn03_offline_analysis	remote
30679	MSFraggerFilter	SearchTime=4:Hyperscore=9.88700008392334:ExpectScore=-0.355872558171399:Peptide=.TDLSAIILTL.:PPM=0.167344570520037	TRUE	4.8707	HLA	nuORF	MSFragger	AL20210812_SR_ERV_VT_EG__IFN_TMT10_Fxn03_offline_analysis	remote
30680	MSFraggerFilter	SearchTime=8:Hyperscore=9.58399963378906:ExpectScore=-0.68015033604644:Peptide=.PTSLAPPLPMP.:PPM=1.36066799562013	TRUE	8.2169	HLA	nuORF	MSFragger	AL20210812_SR_ERV_VT_EG__IFN_TMT10_Fxn03_offline_analysis	remote
30681	MSFraggerFilter	SearchTime=4:Hyperscore=11.5450000762939:ExpectScore=1.6928134456051:Peptide=.ARALLGLLSLRRP.:PPM=0.964355084454753	TRUE	4.8742	HLA	nuORF	MSFragger	AL20210812_SR_ERV_VT_EG__IFN_TMT10_Fxn03_offline_analysis	remote
30683	MSFraggerFilter	SearchTime=6:Hyperscore=13.1870002746582:ExpectScore=1.23461880194544:Peptide=.PIPELPLHARV.:PPM=6.14037286918213	TRUE	6.1459	HLA	nuORF	MSFragger	AL20210812_SR_ERV_VT_EG__IFN_TMT10_Fxn03_offline_analysis	remote
30684	MSFraggerFilter	SearchTime=4:Hyperscore=5.7189998626709:ExpectScore=-1.26252958618611:Peptide=.ALPPAPALL.:PPM=0.656463408743816	TRUE	4.655	HLA	nuORF	MSFragger	AL20210812_SR_ERV_VT_EG__IFN_TMT10_Fxn03_offline_analysis	remote
30685	MSFraggerFilter	SearchTime=5:Hyperscore=9.30000019073486:ExpectScore=-0.140655902593961:Peptide=.NVGLILIAAR.:PPM=-1.9432218247463	TRUE	5.4844	HLA	nuORF	MSFragger	AL20210812_SR_ERV_VT_EG__IFN_TMT10_Fxn03_offline_analysis	remote
30686	MSFraggerFilter	SearchTime=8:Hyperscore=8.04899978637695:ExpectScore=-1.79493809480051:Peptide=.PSASRLEPLLERR.:PPM=9.5804806000761	TRUE	8.5601	HLA	nuORF	MSFragger	AL20210812_SR_ERV_VT_EG__IFN_TMT10_Fxn03_offline_analysis	remote
30687	MSFraggerFilter	SearchTime=8:Hyperscore=7.61100006103516:ExpectScore=-1.06354150670354:Peptide=.YPAPAGLLGR.:PPM=-7.3306418982694	TRUE	8.249	HLA	nuORF	MSFragger	AL20210812_SR_ERV_VT_EG__IFN_TMT10_Fxn03_offline_analysis	remote
30689	MSFraggerFilter	SearchTime=5:Hyperscore=8.57900047302246:ExpectScore=-0.765992602336907:Peptide=.RCVRPRPRLL.:PPM=-2.11950268018665	TRUE	5.1078	HLA	nuORF	MSFragger	AL20210812_SR_ERV_VT_EG__IFN_TMT10_Fxn03_offline_analysis	remote
30691	MSFraggerFilter	SearchTime=4:Hyperscore=9.17399978637695:ExpectScore=-0.735353714210273:Peptide=.RSRLPSAIR.:PPM=9.12145828874993	TRUE	4.7983	HLA	nuORF	MSFragger	AL20210812_SR_ERV_VT_EG__IFN_TMT10_Fxn03_offline_analysis	remote
30692	MSFraggerFilter	SearchTime=4:Hyperscore=8.39299964904785:ExpectScore=-0.106022313489916:Peptide=.PVQLLIFVLL.:PPM=-3.35356696315699	TRUE	4.087	HLA	nuORF	MSFragger	AL20210812_SR_ERV_VT_EG__IFN_TMT10_Fxn03_offline_analysis	remote
30693	MSFraggerFilter	SearchTime=6:Hyperscore=9.43599987030029:ExpectScore=-1.01552528713839:Peptide=.CILICVLILIYR.:PPM=7.57378432787527	TRUE	6.5886	HLA	nuORF	MSFragger	AL20210812_SR_ERV_VT_EG__IFN_TMT10_Fxn03_offline_analysis	remote
30694	MSFraggerFilter	SearchTime=6:Hyperscore=9.33100032806396:ExpectScore=-0.849570776334346:Peptide=.FHRPISGLLEII.:PPM=2.00698322850999	TRUE	6.5203	HLA	nuORF	MSFragger	AL20210812_SR_ERV_VT_EG__IFN_TMT10_Fxn03_offline_analysis	remote
30696	MSFraggerFilter	SearchTime=6:Hyperscore=12.03600025177:ExpectScore=-0.390150765454297:Peptide=.NIHALLAGL.:PPM=-7.34549100870657	TRUE	6.3041	HLA	nuORF	MSFragger	AL20210812_SR_ERV_VT_EG__IFN_TMT10_Fxn03_offline_analysis	remote
30697	MSFraggerFilter	SearchTime=9:Hyperscore=11.878999710083:ExpectScore=-0.666895827772638:Peptide=.RGTLGVGGRSVP.:PPM=1.47419532791346	TRUE	9.9971	HLA	nuORF	MSFragger	AL20210812_SR_ERV_VT_EG__IFN_TMT10_Fxn03_offline_analysis	remote
30698	MSFraggerFilter	SearchTime=6:Hyperscore=6.98199987411499:ExpectScore=-0.512853723822946:Peptide=.ALTQGIAVLPSA.:PPM=7.70915128921635	TRUE	6.2205	HLA	nuORF	MSFragger	AL20210812_SR_ERV_VT_EG__IFN_TMT10_Fxn03_offline_analysis	remote
30700	MSFraggerFilter	SearchTime=5:Hyperscore=6.19999980926514:ExpectScore=-0.925217879547831:Peptide=.FLEVVSQW.:PPM=0.741908488159531	TRUE	5.3296	HLA	nuORF	MSFragger	AL20210812_SR_ERV_VT_EG__IFN_TMT10_Fxn03_offline_analysis	remote
30701	MSFraggerFilter	SearchTime=5:Hyperscore=8.26200008392334:ExpectScore=-0.849719506544085:Peptide=.TDLSAIILTL.:PPM=0.0205910611219624	TRUE	5.1463	HLA	nuORF	MSFragger	AL20210812_SR_ERV_VT_EG__IFN_TMT10_Fxn03_offline_analysis	remote
30702	MSFraggerFilter	SearchTime=5:Hyperscore=8.19900035858154:ExpectScore=-1.38066354181385:Peptide=.ANHLLIGI.:PPM=-9.25932506081807	TRUE	5.4927	HLA	nuORF	MSFragger	AL20210812_SR_ERV_VT_EG__IFN_TMT10_Fxn03_offline_analysis	remote
30703	MSFraggerFilter	SearchTime=5:Hyperscore=9.48499965667725:ExpectScore=-0.0155092336611492:Peptide=.VFLFNIVRIL.:PPM=-9.6530050709451	TRUE	5.7571	HLA	nuORF	MSFragger	AL20210812_SR_ERV_VT_EG__IFN_TMT10_Fxn03_offline_analysis	remote
30705	MSFraggerFilter	SearchTime=5:Hyperscore=8.98499965667725:ExpectScore=-0.38997619762927:Peptide=.FPLHLALSL.:PPM=9.00128208836282	TRUE	5.1883	HLA	nuORF	MSFragger	AL20210812_SR_ERV_VT_EG__IFN_TMT10_Fxn03_offline_analysis	remote
30707	MSFraggerFilter	SearchTime=5:Hyperscore=12.1499996185303:ExpectScore=-0.924232024197874:Peptide=.NGFLLRRVA.:PPM=-1.01506273721118	TRUE	5.3194	HLA	nuORF	MSFragger	AL20210812_SR_ERV_VT_EG__IFN_TMT10_Fxn03_offline_analysis	remote
30708	MSFraggerFilter	SearchTime=5:Hyperscore=8.45699977874756:ExpectScore=-1.22442865342849:Peptide=.LGLVALRKEL.:PPM=1.22556006604562	TRUE	5.2905	HLA	nuORF	MSFragger	AL20210812_SR_ERV_VT_EG__IFN_TMT10_Fxn03_offline_analysis	remote
30709	MSFraggerFilter	SearchTime=4:Hyperscore=4.38700008392334:ExpectScore=-2.74699531330997:Peptide=.LHIVHLVRDPR.:PPM=5.63401696672816	TRUE	4.6652	HLA	nuORF	MSFragger	AL20210812_SR_ERV_VT_EG__IFN_TMT10_Fxn03_offline_analysis	remote
30711	MSFraggerFilter	SearchTime=5:Hyperscore=7.39499998092651:ExpectScore=-1.01336045245004:Peptide=.VSQTLHLLLLW.:PPM=5.20955392220263	TRUE	5.1678	HLA	nuORF	MSFragger	AL20210812_SR_ERV_VT_EG__IFN_TMT10_Fxn03_offline_analysis	remote
30713	MSFraggerFilter	SearchTime=3:Hyperscore=5.36299991607666:ExpectScore=-0.189460137066038:Peptide=.RGPPPLLL.:PPM=-8.6366018006062	TRUE	3.9137	HLA	nuORF	MSFragger	AL20210812_SR_ERV_VT_EG__IFN_TMT10_Fxn03_offline_analysis	remote
30714	MSFraggerFilter	SearchTime=6:Hyperscore=7.44099998474121:ExpectScore=-1.35320857929908:Peptide=.ITIFM[15.9949]ILLGLI.:PPM=-3.62391446939947	TRUE	6.2139	HLA	nuORF	MSFragger	AL20210812_SR_ERV_VT_EG__IFN_TMT10_Fxn03_offline_analysis	remote
30715	MSFraggerFilter	SearchTime=5:Hyperscore=12.4379997253418:ExpectScore=3.62792675203376:Peptide=.ARALLGLLSLRRP.:PPM=0.791854227252703	TRUE	5.916	HLA	nuORF	MSFragger	AL20210812_SR_ERV_VT_EG__IFN_TMT10_Fxn03_offline_analysis	remote
30716	MSFraggerFilter	SearchTime=6:Hyperscore=11.8489999771118:ExpectScore=-0.304948650422671:Peptide=.ANNVLQMLDIQVIL.:PPM=8.55173997570458	TRUE	6.9622	HLA	nuORF	MSFragger	AL20210812_SR_ERV_VT_EG__IFN_TMT10_Fxn03_offline_analysis	remote
30717	MSFraggerFilter	SearchTime=6:Hyperscore=8.59700012207031:ExpectScore=-1.00089394161454:Peptide=.SMIFVLLLSL.:PPM=3.49174331825418	TRUE	7.0625	HLA	nuORF	MSFragger	AL20210812_SR_ERV_VT_EG__IFN_TMT10_Fxn03_offline_analysis	remote
30718	MSFraggerFilter	SearchTime=4:Hyperscore=14.1490001678467:ExpectScore=7.15151534606884:Peptide=.FRRVSVHRL.:PPM=9.46063493117173	TRUE	5.0003	HLA	nuORF	MSFragger	AL20210812_SR_ERV_VT_EG__IFN_TMT10_Fxn03_offline_analysis	remote
30719	MSFraggerFilter	SearchTime=5:Hyperscore=6.82000017166138:ExpectScore=-0.727553758026746:Peptide=.PEPRSLRLR.:PPM=8.25575450735686	TRUE	5.7092	HLA	nuORF	MSFragger	AL20210812_SR_ERV_VT_EG__IFN_TMT10_Fxn03_offline_analysis	remote
30720	MSFraggerFilter	SearchTime=5:Hyperscore=6.43300008773804:ExpectScore=-1.21878209897714:Peptide=.SYLLLVPLTRR.:PPM=7.11282924206596	TRUE	5.4572	HLA	nuORF	MSFragger	AL20210812_SR_ERV_VT_EG__IFN_TMT10_Fxn03_offline_analysis	remote
30722	MSFraggerFilter	SearchTime=5:Hyperscore=8.85499954223633:ExpectScore=-0.408047579093707:Peptide=.FHRPISGLLEII.:PPM=4.30378237148754	TRUE	5.5059	HLA	nuORF	MSFragger	AL20210812_SR_ERV_VT_EG__IFN_TMT10_Fxn03_offline_analysis	remote
30723	MSFraggerFilter	SearchTime=4:Hyperscore=8.27600002288818:ExpectScore=-1.09756198028353:Peptide=.AIRHRAI.:PPM=3.07151276868532	TRUE	4.6561	HLA	nuORF	MSFragger	AL20210812_SR_ERV_VT_EG__IFN_TMT10_Fxn03_offline_analysis	remote
30724	MSFraggerFilter	SearchTime=5:Hyperscore=10.5:ExpectScore=2.25365809159948:Peptide=.CILICVLILIYR.:PPM=9.35554533795673	TRUE	5.8216	HLA	nuORF	MSFragger	AL20210812_SR_ERV_VT_EG__IFN_TMT10_Fxn03_offline_analysis	remote
30725	MSFraggerFilter	SearchTime=6:Hyperscore=6.60099983215332:ExpectScore=-0.832907547298036:Peptide=.MRGHTPVPP.:PPM=8.49241905285762	TRUE	6.7416	HLA	nuORF	MSFragger	AL20210812_SR_ERV_VT_EG__IFN_TMT10_Fxn03_offline_analysis	remote
30726	MSFraggerFilter	SearchTime=7:Hyperscore=8.68200016021729:ExpectScore=-0.878717510348262:Peptide=.AASGLALAAPVSL.:PPM=7.01656438024804	TRUE	7.3596	HLA	nuORF	MSFragger	AL20210812_SR_ERV_VT_EG__IFN_TMT10_Fxn03_offline_analysis	remote
30727	MSFraggerFilter	SearchTime=5:Hyperscore=6.14300012588501:ExpectScore=-1.33090719513728:Peptide=.SRLRGPRTL.:PPM=8.53272215887458	TRUE	5.4837	HLA	nuORF	MSFragger	AL20210812_SR_ERV_VT_EG__IFN_TMT10_Fxn03_offline_analysis	remote
30728	MSFraggerFilter	SearchTime=5:Hyperscore=6.08099985122681:ExpectScore=-2.1489807510695:Peptide=.GLEELIDYT.:PPM=0.736323710877535	TRUE	5.7402	HLA	nuORF	MSFragger	AL20210812_SR_ERV_VT_EG__IFN_TMT10_Fxn03_offline_analysis	remote
30729	MSFraggerFilter	SearchTime=5:Hyperscore=10.8699998855591:ExpectScore=-0.365324814606467:Peptide=.IAVVTNKGGVIG.:PPM=1.88911885195935	TRUE	5.2367	HLA	nuORF	MSFragger	AL20210812_SR_ERV_VT_EG__IFN_TMT10_Fxn03_offline_analysis	remote
30730	MSFraggerFilter	SearchTime=7:Hyperscore=8.72000026702881:ExpectScore=-0.330108204536103:Peptide=.GHSRCRLLL.:PPM=3.05754717540754	TRUE	7.3228	HLA	nuORF	MSFragger	AL20210812_SR_ERV_VT_EG__IFN_TMT10_Fxn03_offline_analysis	remote
30731	MSFraggerFilter	SearchTime=5:Hyperscore=7.73400020599365:ExpectScore=-0.85554850317816:Peptide=.ARRTLLLKM[15.9949].:PPM=-5.75769283461298	TRUE	5.7569	HLA	nuORF	MSFragger	AL20210812_SR_ERV_VT_EG__IFN_TMT10_Fxn03_offline_analysis	remote
30733	MSFraggerFilter	SearchTime=4:Hyperscore=8.4350004196167:ExpectScore=-0.957536007159794:Peptide=.ALAAPPLPT.:PPM=0.650751511757589	TRUE	4.75	HLA	nuORF	MSFragger	AL20210812_SR_ERV_VT_EG__IFN_TMT10_Fxn03_offline_analysis	remote
30735	MSFraggerFilter	SearchTime=4:Hyperscore=7.83900022506714:ExpectScore=-0.731834826529221:Peptide=.LVHTPSVLALLA.:PPM=0.858675396331497	TRUE	4.6811	HLA	nuORF	MSFragger	AL20210812_SR_ERV_VT_EG__IFN_TMT10_Fxn03_offline_analysis	remote
30736	MSFraggerFilter	SearchTime=4:Hyperscore=7.50400018692017:ExpectScore=-1.20170693160273:Peptide=.PRQRLLDL.:PPM=3.28454859298611	TRUE	4.282	HLA	nuORF	MSFragger	AL20210812_SR_ERV_VT_EG__IFN_TMT10_Fxn03_offline_analysis	remote
30739	MSFraggerFilter	SearchTime=7:Hyperscore=9.61299991607666:ExpectScore=-0.803507094534721:Peptide=.NGFLLRRVA.:PPM=-1.68230949333974	TRUE	7.7771	HLA	nuORF	MSFragger	AL20210812_SR_ERV_VT_EG__IFN_TMT10_Fxn03_offline_analysis	remote
30740	MSFraggerFilter	SearchTime=5:Hyperscore=3.8199999332428:ExpectScore=-0.39143950950337:Peptide=.SVYLHPNSY.:PPM=-3.18562637750658	TRUE	5.0892	HLA	nuORF	MSFragger	AL20210812_SR_ERV_VT_EG__IFN_TMT10_Fxn03_offline_analysis	remote
30741	MSFraggerFilter	SearchTime=6:Hyperscore=14.0089998245239:ExpectScore=-0.6629458055034:Peptide=.PHLGPVQQLKPL.:PPM=-3.60338283059971	TRUE	7.0229	HLA	nuORF	MSFragger	AL20210812_SR_ERV_VT_EG__IFN_TMT10_Fxn03_offline_analysis	remote
30742	MSFraggerFilter	SearchTime=8:Hyperscore=8.20600032806396:ExpectScore=-1.71043572632772:Peptide=.AHNFAAIPEGI.:PPM=3.44504198451856	TRUE	8.9642	HLA	nuORF	MSFragger	AL20210812_SR_ERV_VT_EG__IFN_TMT10_Fxn03_offline_analysis	remote
30744	MSFraggerFilter	SearchTime=9:Hyperscore=12.1269998550415:ExpectScore=-0.724586304040863:Peptide=.LGKDILEMFTI.:PPM=-2.67667920229687	TRUE	9.2905	HLA	nuORF	MSFragger	AL20210812_SR_ERV_VT_EG__IFN_TMT10_Fxn03_offline_analysis	remote
30745	MSFraggerFilter	SearchTime=6:Hyperscore=7.70599985122681:ExpectScore=-0.712068186875178:Peptide=.PEITQKLYV.:PPM=1.1631309683101	TRUE	6.7728	HLA	nuORF	MSFragger	AL20210812_SR_ERV_VT_EG__IFN_TMT10_Fxn03_offline_analysis	remote
30746	MSFraggerFilter	SearchTime=4:Hyperscore=5.48299980163574:ExpectScore=-0.665515345306774:Peptide=.RGPPPLLL.:PPM=-9.15129159856911	TRUE	4.55	HLA	nuORF	MSFragger	AL20210812_SR_ERV_VT_EG__IFN_TMT10_Fxn03_offline_analysis	remote
30747	MSFraggerFilter	SearchTime=4:Hyperscore=6.06099987030029:ExpectScore=-1.49781443746827:Peptide=.ALALPAPAL.:PPM=0.539893469816653	TRUE	5.0359	HLA	nuORF	MSFragger	AL20210812_SR_ERV_VT_EG__IFN_TMT10_Fxn03_offline_analysis	remote
30748	MSFraggerFilter	SearchTime=6:Hyperscore=8.80799961090088:ExpectScore=-0.802013675252275:Peptide=.AM[15.9949]LIFVLLSL.:PPM=3.71057324322682	TRUE	6.9389	HLA	nuORF	MSFragger	AL20210812_SR_ERV_VT_EG__IFN_TMT10_Fxn03_offline_analysis	remote
30749	MSFraggerFilter	SearchTime=7:Hyperscore=9.22399997711182:ExpectScore=-0.337164330562854:Peptide=.RCVRPRPRLL.:PPM=-1.01248808145159	TRUE	7.6643	HLA	nuORF	MSFragger	AL20210812_SR_ERV_VT_EG__IFN_TMT10_Fxn03_offline_analysis	remote
30750	MSFraggerFilter	SearchTime=8:Hyperscore=10.7209997177124:ExpectScore=-0.911662921222585:Peptide=.VLATSLMWVLVD.:PPM=9.22362540780312	TRUE	8.1637	HLA	nuORF	MSFragger	AL20210812_SR_ERV_VT_EG__IFN_TMT10_Fxn03_offline_analysis	remote
30751	MSFraggerFilter	SearchTime=4:Hyperscore=7.79300022125244:ExpectScore=-0.604498696043965:Peptide=.LGLVALRKEL.:PPM=0.876545643348466	TRUE	4.9631	HLA	nuORF	MSFragger	AL20210812_SR_ERV_VT_EG__IFN_TMT10_Fxn03_offline_analysis	remote
30752	MSFraggerFilter	SearchTime=5:Hyperscore=6.92600011825562:ExpectScore=-0.463429894834798:Peptide=.LVGIHLLKVLGP.:PPM=-0.853339338664184	TRUE	5.449	HLA	nuORF	MSFragger	AL20210812_SR_ERV_VT_EG__IFN_TMT10_Fxn03_offline_analysis	remote
30753	MSFraggerFilter	SearchTime=6:Hyperscore=7.10900020599365:ExpectScore=-1.64752463263475:Peptide=.FSRSGLERLNY.:PPM=3.07412029618856	TRUE	6.2163	HLA	nuORF	MSFragger	AL20210812_SR_ERV_VT_EG__IFN_TMT10_Fxn03_offline_analysis	remote
30756	MSFraggerFilter	SearchTime=5:Hyperscore=7.78900003433228:ExpectScore=-0.531144462321432:Peptide=.ALGGLHLGL.:PPM=-7.87249995265305	TRUE	5.1221	HLA	nuORF	MSFragger	AL20210812_SR_ERV_VT_EG__IFN_TMT10_Fxn03_offline_analysis	remote
30757	MSFraggerFilter	SearchTime=7:Hyperscore=8.89299964904785:ExpectScore=-0.286617950996269:Peptide=.ELTLTTHALL.:PPM=-9.6972028525845	TRUE	7.8192	HLA	nuORF	MSFragger	AL20210812_SR_ERV_VT_EG__IFN_TMT10_Fxn03_offline_analysis	remote
30758	MSFraggerFilter	SearchTime=6:Hyperscore=7.04899978637695:ExpectScore=-1.71028778595742:Peptide=.ALTQGIAVLPSA.:PPM=7.84766867097852	TRUE	6.0764	HLA	nuORF	MSFragger	AL20210812_SR_ERV_VT_EG__IFN_TMT10_Fxn03_offline_analysis	remote
30759	MSFraggerFilter	SearchTime=7:Hyperscore=5.00099992752075:ExpectScore=-2.07540640243438:Peptide=.STTSTTPSALS.:PPM=4.58873506770573	TRUE	8.0032	HLA	nuORF	MSFragger	AL20210812_SR_ERV_VT_EG__IFN_TMT10_Fxn03_offline_analysis	remote
30760	MSFraggerFilter	SearchTime=4:Hyperscore=7.35099983215332:ExpectScore=-1.33284160074951:Peptide=.GPPGPILRLHL.:PPM=0.621795655494611	TRUE	5.0759	HLA	nuORF	MSFragger	AL20210812_SR_ERV_VT_EG__IFN_TMT10_Fxn03_offline_analysis	remote
30761	MSFraggerFilter	SearchTime=9:Hyperscore=14.8970003128052:ExpectScore=1.74491782176367:Peptide=.FAQGQRLTLSPLE.:PPM=7.19056990688943	TRUE	9.5165	HLA	nuORF	MSFragger	AL20210812_SR_ERV_VT_EG__IFN_TMT10_Fxn03_offline_analysis	remote
30762	MSFraggerFilter	SearchTime=6:Hyperscore=12.5869998931885:ExpectScore=-0.483075926009055:Peptide=.PPDAQLLRL.:PPM=-6.99568205518419	TRUE	6.7108	HLA	nuORF	MSFragger	AL20210812_SR_ERV_VT_EG__IFN_TMT10_Fxn03_offline_analysis	remote
30764	MSFraggerFilter	SearchTime=9:Hyperscore=11.2469997406006:ExpectScore=-0.968485071309505:Peptide=.FAQGQRLTLSPLE.:PPM=7.54424920175242	TRUE	9.8647	HLA	nuORF	MSFragger	AL20210812_SR_ERV_VT_EG__IFN_TMT10_Fxn03_offline_analysis	remote
30767	MSFraggerFilter	SearchTime=5:Hyperscore=10.1199998855591:ExpectScore=-0.347559660268796:Peptide=.QQLPVLISL.:PPM=-6.85286066324444	TRUE	5.1859	HLA	nuORF	MSFragger	AL20210812_SR_ERV_VT_EG__IFN_TMT10_Fxn03_offline_analysis	remote
30768	MSFraggerFilter	SearchTime=5:Hyperscore=3.50500011444092:ExpectScore=-0.572767960783241:Peptide=.SVYLHPNSY.:PPM=-4.05348389533041	TRUE	5.6062	HLA	nuORF	MSFragger	AL20210812_SR_ERV_VT_EG__IFN_TMT10_Fxn03_offline_analysis	remote
30769	MSFraggerFilter	SearchTime=8:Hyperscore=7.03900003433228:ExpectScore=-2.40919791409477:Peptide=.KSYSRGHL.:PPM=0.979097127742555	TRUE	8.5206	HLA	nuORF	MSFragger	AL20210812_SR_ERV_VT_EG__IFN_TMT10_Fxn03_offline_analysis	remote
30772	MSFraggerFilter	SearchTime=8:Hyperscore=13.3549995422363:ExpectScore=-0.852785815380612:Peptide=.QITAGRAAL.:PPM=-5.57429938852556	TRUE	8.3578	HLA	nuORF	MSFragger	AL20210812_SR_ERV_VT_EG__IFN_TMT10_Fxn03_offline_analysis	remote
30773	MSFraggerFilter	SearchTime=5:Hyperscore=7.24300003051758:ExpectScore=-1.57492513184183:Peptide=.LVFFAVVLAAAI.:PPM=-0.977907239468739	TRUE	5.1482	HLA	nuORF	MSFragger	AL20210812_SR_ERV_VT_EG__IFN_TMT10_Fxn03_offline_analysis	remote
30775	MSFraggerFilter	SearchTime=7:Hyperscore=12.9670000076294:ExpectScore=-0.345509473619015:Peptide=.PHKGTLGHLLPW.:PPM=-5.91079864454639	TRUE	7.7271	HLA	nuORF	MSFragger	AL20210812_SR_ERV_VT_EG__IFN_TMT10_Fxn03_offline_analysis	remote
30778	MSFraggerFilter	SearchTime=4:Hyperscore=5.91599988937378:ExpectScore=-0.38704515808663:Peptide=.PGPGLLVAL.:PPM=0.0134501478739666	TRUE	4.858	HLA	nuORF	MSFragger	AL20210812_SR_ERV_VT_EG__IFN_TMT10_Fxn03_offline_analysis	remote
30779	MSFraggerFilter	SearchTime=4:Hyperscore=7.25400018692017:ExpectScore=-1.18586636618532:Peptide=.ANHLLIGI.:PPM=-9.43267819928943	TRUE	4.8868	HLA	nuORF	MSFragger	AL20210812_SR_ERV_VT_EG__IFN_TMT10_Fxn03_offline_analysis	remote
30780	MSFraggerFilter	SearchTime=4:Hyperscore=7.71400022506714:ExpectScore=-0.679731724350806:Peptide=.GIVLLIKLRFS.:PPM=-0.692587574438098	TRUE	5.0396	HLA	nuORF	MSFragger	AL20210812_SR_ERV_VT_EG__IFN_TMT10_Fxn03_offline_analysis	remote
30781	MSFraggerFilter	SearchTime=6:Hyperscore=9.28699970245361:ExpectScore=-1.13091166420626:Peptide=.LVRNLLTPLM[15.9949]E.:PPM=3.74656985388572	TRUE	6.8533	HLA	nuORF	MSFragger	AL20210812_SR_ERV_VT_EG__IFN_TMT10_Fxn03_offline_analysis	remote
30782	MSFraggerFilter	SearchTime=7:Hyperscore=11.3280000686646:ExpectScore=-1.11751707432752:Peptide=.VVSRLDPVSL.:PPM=6.8781181726046	TRUE	7.4423	HLA	nuORF	MSFragger	AL20210812_SR_ERV_VT_EG__IFN_TMT10_Fxn03_offline_analysis	remote
30783	MSFraggerFilter	SearchTime=4:Hyperscore=7.29400014877319:ExpectScore=-1.25145940010295:Peptide=.VRRTVRPRP.:PPM=2.71684000612814	TRUE	4.5707	HLA	nuORF	MSFragger	AL20210812_SR_ERV_VT_EG__IFN_TMT10_Fxn03_offline_analysis	remote
30784	MSFraggerFilter	SearchTime=5:Hyperscore=9.92300033569336:ExpectScore=-0.426895895814179:Peptide=.GRLLEALLAL.:PPM=5.15702811123374	TRUE	5.5113	HLA	nuORF	MSFragger	AL20210812_SR_ERV_VT_EG__IFN_TMT10_Fxn03_offline_analysis	remote
30785	MSFraggerFilter	SearchTime=5:Hyperscore=9.36499977111816:ExpectScore=-0.0824243485433166:Peptide=.TATGVLFVRLG.:PPM=0.634169720683208	TRUE	5.7527	HLA	nuORF	MSFragger	AL20210812_SR_ERV_VT_EG__IFN_TMT10_Fxn03_offline_analysis	remote
30786	MSFraggerFilter	SearchTime=4:Hyperscore=2.61899995803833:ExpectScore=-0.507144420829428:Peptide=.IGVLLILFVGLLL.:PPM=-0.692331477080771	TRUE	4.5468	HLA	nuORF	MSFragger	AL20210812_SR_ERV_VT_EG__IFN_TMT10_Fxn03_offline_analysis	remote
30788	MSFraggerFilter	SearchTime=7:Hyperscore=8.75399971008301:ExpectScore=-0.471506562881222:Peptide=.GHSRCRLLL.:PPM=4.61252066058843	TRUE	7.8064	HLA	nuORF	MSFragger	AL20210812_SR_ERV_VT_EG__IFN_TMT10_Fxn03_offline_analysis	remote
30789	MSFraggerFilter	SearchTime=6:Hyperscore=12.576000213623:ExpectScore=-0.507152532994104:Peptide=.PPDAQLLRL.:PPM=-6.69397722427762	TRUE	6.3145	HLA	nuORF	MSFragger	AL20210812_SR_ERV_VT_EG__IFN_TMT10_Fxn03_offline_analysis	remote
30791	MSFraggerFilter	SearchTime=4:Hyperscore=8.00699996948242:ExpectScore=-1.59928985390422:Peptide=.LLPLLLRAPAGRMR.:PPM=5.46771586510445	TRUE	4.3541	HLA	nuORF	MSFragger	AL20210812_SR_ERV_VT_EG__IFN_TMT10_Fxn03_offline_analysis	remote
30792	MSFraggerFilter	SearchTime=4:Hyperscore=6.83900022506714:ExpectScore=-0.380502036647387:Peptide=.IGLIQPLGSI.:PPM=-6.16783754561569	TRUE	4.4144	HLA	nuORF	MSFragger	AL20210812_SR_ERV_VT_EG__IFN_TMT10_Fxn03_offline_analysis	remote
30793	MSFraggerFilter	SearchTime=5:Hyperscore=8.8459997177124:ExpectScore=-0.767660705618514:Peptide=.YFCPQQQQAPQ.:PPM=-2.12278378553654	TRUE	5.4198	HLA	nuORF	MSFragger	AL20210812_SR_ERV_VT_EG__IFN_TMT10_Fxn03_offline_analysis	remote
30794	MSFraggerFilter	SearchTime=6:Hyperscore=7.93100023269653:ExpectScore=-0.597158201344974:Peptide=.KCCLKHYRTTVISH.:PPM=5.3208271252369	TRUE	6.369	HLA	nuORF	MSFragger	AL20210812_SR_ERV_VT_EG__IFN_TMT10_Fxn03_offline_analysis	remote
30795	MSFraggerFilter	SearchTime=9:Hyperscore=7.01800012588501:ExpectScore=-1.71569792004942:Peptide=.HSPEVQELL.:PPM=6.48126322539358	TRUE	9.2843	HLA	nuORF	MSFragger	AL20210812_SR_ERV_VT_EG__IFN_TMT10_Fxn03_offline_analysis	remote
30797	MSFraggerFilter	SearchTime=7:Hyperscore=10.1859998703003:ExpectScore=-1.21804565505276:Peptide=.DTALIAEIVL.:PPM=5.34836317074824	TRUE	7.6641	HLA	nuORF	MSFragger	AL20210812_SR_ERV_VT_EG__IFN_TMT10_Fxn03_offline_analysis	remote
30799	MSFraggerFilter	SearchTime=8:Hyperscore=9.83600044250488:ExpectScore=-0.749805300208359:Peptide=.HAKEGLRH.:PPM=-6.24530862701343	TRUE	8.1377	HLA	nuORF	MSFragger	AL20210812_SR_ERV_VT_EG__IFN_TMT10_Fxn03_offline_analysis	remote
30800	MSFraggerFilter	SearchTime=8:Hyperscore=13.8430004119873:ExpectScore=-0.531783030604985:Peptide=.QITAGRAAL.:PPM=-5.90660093737487	TRUE	8.9192	HLA	nuORF	MSFragger	AL20210812_SR_ERV_VT_EG__IFN_TMT10_Fxn03_offline_analysis	remote
30801	MSFraggerFilter	SearchTime=5:Hyperscore=8.04599952697754:ExpectScore=-1.53574650647751:Peptide=.FSRSGLERLNY.:PPM=3.6355758805222	TRUE	5.3841	HLA	nuORF	MSFragger	AL20210812_SR_ERV_VT_EG__IFN_TMT10_Fxn03_offline_analysis	remote
30803	MSFraggerFilter	SearchTime=4:Hyperscore=11.8959999084473:ExpectScore=-0.408767151831214:Peptide=.PLLPLRPPGVLL.:PPM=-8.028958677468	TRUE	4.7788	HLA	nuORF	MSFragger	AL20210812_SR_ERV_VT_EG__IFN_TMT10_Fxn03_offline_analysis	remote
30804	MSFraggerFilter	SearchTime=5:Hyperscore=10.3030004501343:ExpectScore=-0.175929074190079:Peptide=.LLLLRNSPQPLRR.:PPM=8.88665394852542	TRUE	5.2335	HLA	nuORF	MSFragger	AL20210812_SR_ERV_VT_EG__IFN_TMT10_Fxn03_offline_analysis	remote
30806	MSFraggerFilter	SearchTime=4:Hyperscore=5.16800022125244:ExpectScore=-0.766760720668214:Peptide=.RIFILEL.:PPM=8.9629340129638	TRUE	4.4116	HLA	nuORF	MSFragger	AL20210812_SR_ERV_VT_EG__IFN_TMT10_Fxn03_offline_analysis	remote
30807	MSFraggerFilter	SearchTime=10:Hyperscore=11.78600025177:ExpectScore=-0.634578670112242:Peptide=.RTVM[15.9949]GALVEALL.:PPM=-0.229067722686302	TRUE	10.1176	HLA	nuORF	MSFragger	AL20210812_SR_ERV_VT_EG__IFN_TMT10_Fxn03_offline_analysis	remote
30810	MSFraggerFilter	SearchTime=6:Hyperscore=11.210000038147:ExpectScore=-1.18671232124946:Peptide=.VVSRLDPVSL.:PPM=6.58989965951841	TRUE	6.6686	HLA	nuORF	MSFragger	AL20210812_SR_ERV_VT_EG__IFN_TMT10_Fxn03_offline_analysis	remote
30811	MSFraggerFilter	SearchTime=8:Hyperscore=9.0930004119873:ExpectScore=-0.989547684959494:Peptide=.VQFFTMILL.:PPM=-1.26126104123464	TRUE	8.4589	HLA	nuORF	MSFragger	AL20210812_SR_ERV_VT_EG__IFN_TMT10_Fxn03_offline_analysis	remote
30812	MSFraggerFilter	SearchTime=7:Hyperscore=12.6619997024536:ExpectScore=-0.454853213785887:Peptide=.PPDAQLLRL.:PPM=-8.20250137915348	TRUE	7.4171	HLA	nuORF	MSFragger	AL20210812_SR_ERV_VT_EG__IFN_TMT10_Fxn03_offline_analysis	remote
30813	MSFraggerFilter	SearchTime=6:Hyperscore=9.72900009155273:ExpectScore=-0.42346135102821:Peptide=.ATDRPKAA.:PPM=4.66091442816902	TRUE	6.5747	HLA	nuORF	MSFragger	AL20210812_SR_ERV_VT_EG__IFN_TMT10_Fxn03_offline_analysis	remote
30814	MSFraggerFilter	SearchTime=10:Hyperscore=11.2440004348755:ExpectScore=-1.11174401232199:Peptide=.ALHSIHHFVKGCVN.:PPM=4.74947402859017	TRUE	10.4985	HLA	nuORF	MSFragger	AL20210812_SR_ERV_VT_EG__IFN_TMT10_Fxn03_offline_analysis	remote
30815	MSFraggerFilter	SearchTime=8:Hyperscore=14.3269996643066:ExpectScore=1.11373150936128:Peptide=.LDAQEVAQFRARSFF.:PPM=5.94369423271988	TRUE	8.2094	HLA	nuORF	MSFragger	AL20210812_SR_ERV_VT_EG__IFN_TMT10_Fxn03_offline_analysis	remote
30816	MSFraggerFilter	SearchTime=7:Hyperscore=10.7030000686646:ExpectScore=-0.650616466201736:Peptide=.LVRNLLTPLM[15.9949]E.:PPM=6.21884210704957	TRUE	7.9871	HLA	nuORF	MSFragger	AL20210812_SR_ERV_VT_EG__IFN_TMT10_Fxn03_offline_analysis	remote
30817	MSFraggerFilter	SearchTime=6:Hyperscore=7.39699983596802:ExpectScore=-1.12445223409383:Peptide=.YLREQPASIR.:PPM=4.45018957275595	TRUE	6.9558	HLA	nuORF	MSFragger	AL20210812_SR_ERV_VT_EG__IFN_TMT10_Fxn03_offline_analysis	remote
30818	MSFraggerFilter	SearchTime=5:Hyperscore=9.92399978637695:ExpectScore=2.6666697716468:Peptide=.PILALRHVLTNKLGG.:PPM=-8.23113393204948	TRUE	5.3668	HLA	nuORF	MSFragger	AL20210812_SR_ERV_VT_EG__IFN_TMT10_Fxn03_offline_analysis	remote
30819	MSFraggerFilter	SearchTime=4:Hyperscore=6.71600008010864:ExpectScore=0.375153226143029:Peptide=.GWYSICGYIMWCI.:PPM=5.76830311298405	TRUE	5.071	HLA	nuORF	MSFragger	AL20210812_SR_ERV_VT_EG__IFN_TMT10_Fxn03_offline_analysis	remote
30821	MSFraggerFilter	SearchTime=5:Hyperscore=5.06699991226196:ExpectScore=-1.93091074923209:Peptide=.YFCPQQQQAPQ.:PPM=-3.35966724417283	TRUE	5.2718	HLA	nuORF	MSFragger	AL20210812_SR_ERV_VT_EG__IFN_TMT10_Fxn03_offline_analysis	remote
30822	MSFraggerFilter	SearchTime=6:Hyperscore=8.9370002746582:ExpectScore=-0.643725025373029:Peptide=.VLATSLMWVLVD.:PPM=9.04180046568923	TRUE	6.435	HLA	nuORF	MSFragger	AL20210812_SR_ERV_VT_EG__IFN_TMT10_Fxn03_offline_analysis	remote
30823	MSFraggerFilter	SearchTime=8:Hyperscore=8.58600044250488:ExpectScore=-1.1708711147547:Peptide=.SVVQRLSHAVR.:PPM=-9.17990492297714	TRUE	8.3025	HLA	nuORF	MSFragger	AL20210812_SR_ERV_VT_EG__IFN_TMT10_Fxn03_offline_analysis	remote
30824	MSFraggerFilter	SearchTime=7:Hyperscore=13.6669998168945:ExpectScore=-0.650545997516221:Peptide=.QITAGRAAL.:PPM=-6.23890248641307	TRUE	7.7117	HLA	nuORF	MSFragger	AL20210812_SR_ERV_VT_EG__IFN_TMT10_Fxn03_offline_analysis	remote
30825	MSFraggerFilter	SearchTime=5:Hyperscore=9.09000015258789:ExpectScore=-1.05579506607755:Peptide=.GRLLEALLAL.:PPM=6.90645561008726	TRUE	5.4987	HLA	nuORF	MSFragger	AL20210812_SR_ERV_VT_EG__IFN_TMT10_Fxn03_offline_analysis	remote
30826	MSFraggerFilter	SearchTime=5:Hyperscore=6.98600006103516:ExpectScore=-0.504647775202545:Peptide=.FYSHKSENKTRRSY.:PPM=8.11840572064813	TRUE	5.5185	HLA	nuORF	MSFragger	AL20210812_SR_ERV_VT_EG__IFN_TMT10_Fxn03_offline_analysis	remote
30827	MSFraggerFilter	SearchTime=5:Hyperscore=4.81400012969971:ExpectScore=-0.394893255796661:Peptide=.FGVEAIM[15.9949]TDGRGPF.:PPM=-1.5681429986406	TRUE	5.9687	HLA	nuORF	MSFragger	AL20210812_SR_ERV_VT_EG__IFN_TMT10_Fxn03_offline_analysis	remote
30828	MSFraggerFilter	SearchTime=5:Hyperscore=10.2299995422363:ExpectScore=-0.976418601624517:Peptide=.LGIVFALGAVFLVL.:PPM=-5.37769909862325	TRUE	5.5888	HLA	nuORF	MSFragger	AL20210812_SR_ERV_VT_EG__IFN_TMT10_Fxn03_offline_analysis	remote
30829	MSFraggerFilter	SearchTime=9:Hyperscore=9.375:ExpectScore=-1.23913116190604:Peptide=.ALSPPPAIVPIH.:PPM=-3.32624354874383	TRUE	9.517	HLA	nuORF	MSFragger	AL20210812_SR_ERV_VT_EG__IFN_TMT10_Fxn03_offline_analysis	remote
30830	MSFraggerFilter	SearchTime=7:Hyperscore=6.67399978637695:ExpectScore=0.344273267071199:Peptide=.DKRLDRR.:PPM=7.51949492526249	TRUE	7.2774	HLA	nuORF	MSFragger	AL20210812_SR_ERV_VT_EG__IFN_TMT10_Fxn03_offline_analysis	remote
30832	MSFraggerFilter	SearchTime=7:Hyperscore=12.8339996337891:ExpectScore=-0.651878339471932:Peptide=.ALRTIEATPL.:PPM=6.7340089160615	TRUE	7.1968	HLA	nuORF	MSFragger	AL20210812_SR_ERV_VT_EG__IFN_TMT10_Fxn03_offline_analysis	remote
30833	MSFraggerFilter	SearchTime=4:Hyperscore=10.2430000305176:ExpectScore=-0.6290937712288:Peptide=.LLRTTGKSLQR.:PPM=5.32809493986916	TRUE	5.0337	HLA	nuORF	MSFragger	AL20210812_SR_ERV_VT_EG__IFN_TMT10_Fxn03_offline_analysis	remote
30834	MSFraggerFilter	SearchTime=6:Hyperscore=7.68200016021729:ExpectScore=-0.789137185715905:Peptide=.TVVWNGHFNIDNP.:PPM=-5.91890738654623	TRUE	7.0444	HLA	nuORF	MSFragger	AL20210812_SR_ERV_VT_EG__IFN_TMT10_Fxn03_offline_analysis	remote
30835	MSFraggerFilter	SearchTime=5:Hyperscore=7.60799980163574:ExpectScore=-0.859629328095837:Peptide=.EPPGPRWLYRA.:PPM=-5.27447513126094	TRUE	5.1768	HLA	nuORF	MSFragger	AL20210812_SR_ERV_VT_EG__IFN_TMT10_Fxn03_offline_analysis	remote
30836	MSFraggerFilter	SearchTime=9:Hyperscore=9.72200012207031:ExpectScore=-0.523113701970312:Peptide=.ELSVPHFGLL.:PPM=2.55116134508828	TRUE	9.4522	HLA	nuORF	MSFragger	AL20210812_SR_ERV_VT_EG__IFN_TMT10_Fxn03_offline_analysis	remote
30837	MSFraggerFilter	SearchTime=5:Hyperscore=6.72499990463257:ExpectScore=-0.592678131104112:Peptide=.KKTLHEVLEKV.:PPM=2.1810278327706	TRUE	5.9486	HLA	nuORF	MSFragger	AL20210812_SR_ERV_VT_EG__IFN_TMT10_Fxn03_offline_analysis	remote
30838	MSFraggerFilter	SearchTime=4:Hyperscore=8.70199966430664:ExpectScore=-0.780930973774209:Peptide=.ARRVATPK.:PPM=3.95260474592805	TRUE	4.8174	HLA	nuORF	MSFragger	AL20210812_SR_ERV_VT_EG__IFN_TMT10_Fxn03_offline_analysis	remote
30839	MSFraggerFilter	SearchTime=8:Hyperscore=11.3039999008179:ExpectScore=-0.184999620283469:Peptide=.LLAMIVPDLDLQQVN.:PPM=-4.01241763924252	TRUE	8.413	HLA	nuORF	MSFragger	AL20210812_SR_ERV_VT_EG__IFN_TMT10_Fxn03_offline_analysis	remote
30840	MSFraggerFilter	SearchTime=4:Hyperscore=4.67399978637695:ExpectScore=-0.475483924589417:Peptide=.LLRFIGR.:PPM=-9.4059598879781	TRUE	4.3755	HLA	nuORF	MSFragger	AL20210812_SR_ERV_VT_EG__IFN_TMT10_Fxn03_offline_analysis	remote
30841	MSFraggerFilter	SearchTime=6:Hyperscore=6.2649998664856:ExpectScore=-1.76369275531939:Peptide=.WKRVKIM[15.9949].:PPM=-7.08800160521165	TRUE	6.2118	HLA	nuORF	MSFragger	AL20210812_SR_ERV_VT_EG__IFN_TMT10_Fxn03_offline_analysis	remote
30843	MSFraggerFilter	SearchTime=4:Hyperscore=13.6990003585815:ExpectScore=1.84149266576525:Peptide=.VLLTLPLAIVI.:PPM=-1.87613551353356	TRUE	4.1811	HLA	nuORF	MSFragger	AL20210812_SR_ERV_VT_EG__IFN_TMT10_Fxn03_offline_analysis	remote
30844	MSFraggerFilter	SearchTime=8:Hyperscore=10.2790002822876:ExpectScore=-0.980530350655964:Peptide=.FAQGQRLTLSPLE.:PPM=4.65143670249596	TRUE	8.9946	HLA	nuORF	MSFragger	AL20210812_SR_ERV_VT_EG__IFN_TMT10_Fxn03_offline_analysis	remote
30845	MSFraggerFilter	SearchTime=8:Hyperscore=10.201000213623:ExpectScore=-1.1561251901728:Peptide=.DLASNFQVA.:PPM=3.46646923770099	TRUE	8.1472	HLA	nuORF	MSFragger	AL20210812_SR_ERV_VT_EG__IFN_TMT10_Fxn03_offline_analysis	remote
30846	MSFraggerFilter	SearchTime=4:Hyperscore=8.79599952697754:ExpectScore=0.380400277095942:Peptide=.QPGGILIVAKL.:PPM=-1.16196714889432	TRUE	4.1362	HLA	nuORF	MSFragger	AL20210812_SR_ERV_VT_EG__IFN_TMT10_Fxn03_offline_analysis	remote
30848	MSFraggerFilter	SearchTime=5:Hyperscore=6.38600015640259:ExpectScore=-1.50661243801731:Peptide=.RARLLITRPPAR.:PPM=-9.43422582890332	TRUE	5.3161	HLA	nuORF	MSFragger	AL20210812_SR_ERV_VT_EG__IFN_TMT10_Fxn03_offline_analysis	remote
30849	MSFraggerFilter	SearchTime=6:Hyperscore=9:ExpectScore=-1.00939566763868:Peptide=.LSTASLCLALFPK.:PPM=0.796542779613702	TRUE	6.4392	HLA	nuORF	MSFragger	AL20210812_SR_ERV_VT_EG__IFN_TMT10_Fxn03_offline_analysis	remote
30850	MSFraggerFilter	SearchTime=3:Hyperscore=5.37900018692017:ExpectScore=-0.0497667038299571:Peptide=.PVSPLLTLLLL.:PPM=-1.76704359255201	TRUE	3.3718	HLA	nuORF	MSFragger	AL20210812_SR_ERV_VT_EG__IFN_TMT10_Fxn03_offline_analysis	remote
30851	MSFraggerFilter	SearchTime=6:Hyperscore=9.92399978637695:ExpectScore=3.14111388248517:Peptide=.PQSVAPASSSRKS.:PPM=-6.50460730258969	TRUE	6.8197	HLA	nuORF	MSFragger	AL20210812_SR_ERV_VT_EG__IFN_TMT10_Fxn03_offline_analysis	remote
30852	MSFraggerFilter	SearchTime=4:Hyperscore=5.46999979019165:ExpectScore=-1.02218527697098:Peptide=.VSILSKLLAIPATV.:PPM=-2.11214361126652	TRUE	4.9611	HLA	nuORF	MSFragger	AL20210812_SR_ERV_VT_EG__IFN_TMT10_Fxn03_offline_analysis	remote
30854	MSFraggerFilter	SearchTime=5:Hyperscore=9.25300025939941:ExpectScore=-0.98388946641527:Peptide=.LLRTTGKSLQR.:PPM=6.24477935121129	TRUE	5.2524	HLA	nuORF	MSFragger	AL20210812_SR_ERV_VT_EG__IFN_TMT10_Fxn03_offline_analysis	remote
30855	MSFraggerFilter	SearchTime=6:Hyperscore=9.81700038909912:ExpectScore=-0.683082344416823:Peptide=.VVSRLDPVSL.:PPM=7.59866445564772	TRUE	6.6916	HLA	nuORF	MSFragger	AL20210812_SR_ERV_VT_EG__IFN_TMT10_Fxn03_offline_analysis	remote
30856	MSFraggerFilter	SearchTime=5:Hyperscore=8.88399982452393:ExpectScore=-0.178565319197201:Peptide=.LPAPLPGVQPKR.:PPM=3.98632700679965	TRUE	5.5544	HLA	nuORF	MSFragger	AL20210812_SR_ERV_VT_EG__IFN_TMT10_Fxn03_offline_analysis	remote
30857	MSFraggerFilter	SearchTime=9:Hyperscore=11.326000213623:ExpectScore=-0.880997887187014:Peptide=.ATPGTPLSALAPR.:PPM=7.58418516734586	TRUE	9.4225	HLA	nuORF	MSFragger	AL20210812_SR_ERV_VT_EG__IFN_TMT10_Fxn03_offline_analysis	remote
30858	MSFraggerFilter	SearchTime=7:Hyperscore=12.2390003204346:ExpectScore=-0.690145878826362:Peptide=.VGGVAHLQLL.:PPM=-8.06246422725894	TRUE	7.6773	HLA	nuORF	MSFragger	AL20210812_SR_ERV_VT_EG__IFN_TMT10_Fxn03_offline_analysis	remote
30860	MSFraggerFilter	SearchTime=6:Hyperscore=23.9950008392334:ExpectScore=1.74581890408359:Peptide=.ELRALLER.:PPM=3.07008638760304	TRUE	6.095	HLA	nuORF	MSFragger	AL20210812_SR_ERV_VT_EG__IFN_TMT10_Fxn03_offline_analysis	remote
30861	MSFraggerFilter	SearchTime=8:Hyperscore=11.0329999923706:ExpectScore=-1.33858770796021:Peptide=.STLPLWAL.:PPM=0.748272714862953	TRUE	8.7886	HLA	nuORF	MSFragger	AL20210812_SR_ERV_VT_EG__IFN_TMT10_Fxn03_offline_analysis	remote
30862	MSFraggerFilter	SearchTime=6:Hyperscore=5.21000003814697:ExpectScore=-2.24568345384851:Peptide=.GPNPCQWDGARH.:PPM=4.30829669740193	TRUE	6.5423	HLA	nuORF	MSFragger	AL20210812_SR_ERV_VT_EG__IFN_TMT10_Fxn03_offline_analysis	remote
30865	MSFraggerFilter	SearchTime=3:Hyperscore=15.9659996032715:ExpectScore=1.99518974986002:Peptide=.VLLTLPLAIVI.:PPM=-1.26305500133215	TRUE	3.812	HLA	nuORF	MSFragger	AL20210812_SR_ERV_VT_EG__IFN_TMT10_Fxn03_offline_analysis	remote
30866	MSFraggerFilter	SearchTime=9:Hyperscore=9.31400012969971:ExpectScore=-1.05207749854101:Peptide=.CIAM[15.9949]VVSFL.:PPM=-7.31942150016673	TRUE	9.1339	HLA	nuORF	MSFragger	AL20210812_SR_ERV_VT_EG__IFN_TMT10_Fxn03_offline_analysis	remote
30868	MSFraggerFilter	SearchTime=6:Hyperscore=13.2550001144409:ExpectScore=-0.100998913019003:Peptide=.ARTPAIARGRL.:PPM=9.3484216331981	TRUE	6.2013	HLA	nuORF	MSFragger	AL20210812_SR_ERV_VT_EG__IFN_TMT10_Fxn03_offline_analysis	remote
30869	MSFraggerFilter	SearchTime=8:Hyperscore=10.2569999694824:ExpectScore=-1.33790328662941:Peptide=.IQETLLRPLE.:PPM=9.51691472235513	TRUE	8.0784	HLA	nuORF	MSFragger	AL20210812_SR_ERV_VT_EG__IFN_TMT10_Fxn03_offline_analysis	remote
30871	MSFraggerFilter	SearchTime=4:Hyperscore=11.1409997940063:ExpectScore=0.758632385317822:Peptide=.PKTVDLIL.:PPM=3.96233323204199	TRUE	4.6452	HLA	nuORF	MSFragger	AL20210812_SR_ERV_VT_EG__IFN_TMT10_Fxn03_offline_analysis	remote
30872	MSFraggerFilter	SearchTime=4:Hyperscore=9.99499988555908:ExpectScore=-0.513484315847854:Peptide=.AFVLLLGLLPR.:PPM=-8.37397066999641	TRUE	4.7761	HLA	nuORF	MSFragger	AL20210812_SR_ERV_VT_EG__IFN_TMT10_Fxn03_offline_analysis	remote
30873	MSFraggerFilter	SearchTime=7:Hyperscore=7.98099994659424:ExpectScore=-0.557404703692085:Peptide=.FTGAGIAASSI.:PPM=-8.90472542562242	TRUE	7.7477	HLA	nuORF	MSFragger	AL20210812_SR_ERV_VT_EG__IFN_TMT10_Fxn03_offline_analysis	remote
30874	MSFraggerFilter	SearchTime=7:Hyperscore=11.8760004043579:ExpectScore=-0.503805313319546:Peptide=.FAQGQRLTLSPLE.:PPM=7.75778804395049	TRUE	7.5766	HLA	nuORF	MSFragger	AL20210812_SR_ERV_VT_EG__IFN_TMT10_Fxn03_offline_analysis	remote
30876	MSFraggerFilter	SearchTime=6:Hyperscore=11.0959997177124:ExpectScore=-1.17494478456099:Peptide=.SEGASRTSGL.:PPM=8.05975357962601	TRUE	6.9633	HLA	nuORF	MSFragger	AL20210812_SR_ERV_VT_EG__IFN_TMT10_Fxn03_offline_analysis	remote
30877	MSFraggerFilter	SearchTime=3:Hyperscore=5.37799978256226:ExpectScore=-1.0391876225811:Peptide=.PVSPLLTLLLL.:PPM=-0.957313710626071	TRUE	3.2848	HLA	nuORF	MSFragger	AL20210812_SR_ERV_VT_EG__IFN_TMT10_Fxn03_offline_analysis	remote
30878	MSFraggerFilter	SearchTime=6:Hyperscore=9.7790002822876:ExpectScore=-0.477365147829404:Peptide=.RCSQPVARLRALARA.:PPM=6.73337306622819	TRUE	6.5244	HLA	nuORF	MSFragger	AL20210812_SR_ERV_VT_EG__IFN_TMT10_Fxn03_offline_analysis	remote
30879	MSFraggerFilter	SearchTime=8:Hyperscore=8.8459997177124:ExpectScore=-0.888389975282017:Peptide=.EFPRSCFTLPLRLS.:PPM=4.67375479313069	TRUE	8.3084	HLA	nuORF	MSFragger	AL20210812_SR_ERV_VT_EG__IFN_TMT10_Fxn03_offline_analysis	remote
30880	MSFraggerFilter	SearchTime=12:Hyperscore=17.0659999847412:ExpectScore=2.9319535569061:Peptide=.CPKQSQERR.:PPM=-1.59590610304462	TRUE	12.8586	HLA	nuORF	MSFragger	AL20210812_SR_ERV_VT_EG__IFN_TMT10_Fxn03_offline_analysis	remote
30881	MSFraggerFilter	SearchTime=8:Hyperscore=11.378999710083:ExpectScore=-0.990944329334673:Peptide=.LLAMIVPDLDLQQVN.:PPM=-3.40791991498526	TRUE	8.9236	HLA	nuORF	MSFragger	AL20210812_SR_ERV_VT_EG__IFN_TMT10_Fxn03_offline_analysis	remote
30883	MSFraggerFilter	SearchTime=4:Hyperscore=8.5930004119873:ExpectScore=-0.944300067206363:Peptide=.AAGKGQL.:PPM=8.41865934360901	TRUE	4.5897	HLA	nuORF	MSFragger	AL20210812_SR_ERV_VT_EG__IFN_TMT10_Fxn03_offline_analysis	remote
30884	MSFraggerFilter	SearchTime=8:Hyperscore=8.6850004196167:ExpectScore=-0.969978399054376:Peptide=.MSIYLVIEY.:PPM=0.0144950225415245	TRUE	8.8104	HLA	nuORF	MSFragger	AL20210812_SR_ERV_VT_EG__IFN_TMT10_Fxn03_offline_analysis	remote
30885	MSFraggerFilter	SearchTime=4:Hyperscore=8.91800022125244:ExpectScore=-0.288177115484228:Peptide=.FLNIIRILVR.:PPM=0.331040979671354	TRUE	4.2225	HLA	nuORF	MSFragger	AL20210812_SR_ERV_VT_EG__IFN_TMT10_Fxn03_offline_analysis	remote
30887	MSFraggerFilter	SearchTime=3:Hyperscore=15.7980003356934:ExpectScore=1.8984816458293:Peptide=.VLLTLPLAIVI.:PPM=-1.87613551353356	TRUE	3.5135	HLA	nuORF	MSFragger	AL20210812_SR_ERV_VT_EG__IFN_TMT10_Fxn03_offline_analysis	remote
30888	MSFraggerFilter	SearchTime=7:Hyperscore=12.0010004043579:ExpectScore=-0.384728349807963:Peptide=.YVLVYAGLLLGA.:PPM=-9.05644525737438	TRUE	7.4755	HLA	nuORF	MSFragger	AL20210812_SR_ERV_VT_EG__IFN_TMT10_Fxn03_offline_analysis	remote
30890	MSFraggerFilter	SearchTime=8:Hyperscore=9.30300045013428:ExpectScore=-1.13429897342066:Peptide=.CIAM[15.9949]VVSFL.:PPM=-8.7913884141034	TRUE	9.0149	HLA	nuORF	MSFragger	AL20210812_SR_ERV_VT_EG__IFN_TMT10_Fxn03_offline_analysis	remote
30891	MSFraggerFilter	SearchTime=5:Hyperscore=11.1389999389648:ExpectScore=-0.124178648924312:Peptide=.VGGVAHLQLL.:PPM=-7.90976964983072	TRUE	5.6723	HLA	nuORF	MSFragger	AL20210812_SR_ERV_VT_EG__IFN_TMT10_Fxn03_offline_analysis	remote
30892	MSFraggerFilter	SearchTime=8:Hyperscore=13.4969997406006:ExpectScore=-0.00260597363818232:Peptide=.RYRTEELAGLVW.:PPM=0.203834047412074	TRUE	8.7306	HLA	nuORF	MSFragger	AL20210812_SR_ERV_VT_EG__IFN_TMT10_Fxn03_offline_analysis	remote
30893	MSFraggerFilter	SearchTime=5:Hyperscore=8.29599952697754:ExpectScore=-0.269515545740598:Peptide=.SLSDVRVRGPVP.:PPM=-2.90573819795382	TRUE	5.9505	HLA	nuORF	MSFragger	AL20210812_SR_ERV_VT_EG__IFN_TMT10_Fxn03_offline_analysis	remote
30894	MSFraggerFilter	SearchTime=4:Hyperscore=6.58500003814697:ExpectScore=-0.598311281634429:Peptide=.HVRRGLRL.:PPM=2.9493064842834	TRUE	4.7475	HLA	nuORF	MSFragger	AL20210812_SR_ERV_VT_EG__IFN_TMT10_Fxn03_offline_analysis	remote
30895	MSFraggerFilter	SearchTime=6:Hyperscore=5.65199995040894:ExpectScore=-1.75313855810133:Peptide=.MIILGVICAII.:PPM=-0.390300344090504	TRUE	6.4831	HLA	nuORF	MSFragger	AL20210812_SR_ERV_VT_EG__IFN_TMT10_Fxn03_offline_analysis	remote
30896	MSFraggerFilter	SearchTime=4:Hyperscore=8.8430004119873:ExpectScore=0.431829974910398:Peptide=.QPGGILIVAKL.:PPM=0.0617265219721424	TRUE	4.8547	HLA	nuORF	MSFragger	AL20210812_SR_ERV_VT_EG__IFN_TMT10_Fxn03_offline_analysis	remote
30898	MSFraggerFilter	SearchTime=3:Hyperscore=6.49900007247925:ExpectScore=-0.942680188624225:Peptide=.AVIPLGQLRIV.:PPM=7.62503677078277	TRUE	3.8747	HLA	nuORF	MSFragger	AL20210812_SR_ERV_VT_EG__IFN_TMT10_Fxn03_offline_analysis	remote
30900	MSFraggerFilter	SearchTime=7:Hyperscore=10.9499998092651:ExpectScore=-0.438601393083631:Peptide=.SEGASRTSGL.:PPM=7.58644399249804	TRUE	8.0534	HLA	nuORF	MSFragger	AL20210812_SR_ERV_VT_EG__IFN_TMT10_Fxn03_offline_analysis	remote
30901	MSFraggerFilter	SearchTime=5:Hyperscore=6.16900014877319:ExpectScore=-1.88267250144358:Peptide=.NWIIVHM[15.9949]EEPDF.:PPM=0.123256503747811	TRUE	5.7778	HLA	nuORF	MSFragger	AL20210812_SR_ERV_VT_EG__IFN_TMT10_Fxn03_offline_analysis	remote
30902	MSFraggerFilter	SearchTime=5:Hyperscore=11.9890003204346:ExpectScore=-0.20081678119406:Peptide=.PVALLVVCLVV.:PPM=2.42751512091582	TRUE	5.2034	HLA	nuORF	MSFragger	AL20210812_SR_ERV_VT_EG__IFN_TMT10_Fxn03_offline_analysis	remote
30903	MSFraggerFilter	SearchTime=5:Hyperscore=8.33300018310547:ExpectScore=-1.11296052138929:Peptide=.LLPILLSILDTLPR.:PPM=-5.40541034854484	TRUE	5.4848	HLA	nuORF	MSFragger	AL20210812_SR_ERV_VT_EG__IFN_TMT10_Fxn03_offline_analysis	remote
30904	MSFraggerFilter	SearchTime=3:Hyperscore=5.46700000762939:ExpectScore=-0.4984642073903:Peptide=.VLLAIATLPAAR.:PPM=7.82774196184654	TRUE	3.8703	HLA	nuORF	MSFragger	AL20210812_SR_ERV_VT_EG__IFN_TMT10_Fxn03_offline_analysis	remote
30907	MSFraggerFilter	SearchTime=5:Hyperscore=9.0959997177124:ExpectScore=-0.148843285259101:Peptide=.RRVRLLM[15.9949]LLIGA.:PPM=3.80589504032216	TRUE	5.7266	HLA	nuORF	MSFragger	AL20210812_SR_ERV_VT_EG__IFN_TMT10_Fxn03_offline_analysis	remote
30909	MSFraggerFilter	SearchTime=7:Hyperscore=11.7399997711182:ExpectScore=-0.541516685035359:Peptide=.IAPGELGPRSVR.:PPM=2.09612543844688	TRUE	7.6802	HLA	nuORF	MSFragger	AL20210812_SR_ERV_VT_EG__IFN_TMT10_Fxn03_offline_analysis	remote
30910	MSFraggerFilter	SearchTime=8:Hyperscore=9.00500011444092:ExpectScore=-1.66390708184948:Peptide=.MSIYLVIEY.:PPM=-1.24092768317757	TRUE	8.5097	HLA	nuORF	MSFragger	AL20210812_SR_ERV_VT_EG__IFN_TMT10_Fxn03_offline_analysis	remote
30911	MSFraggerFilter	SearchTime=4:Hyperscore=13.2200002670288:ExpectScore=1.9972539016162:Peptide=.VLLTLPLAIVI.:PPM=-2.28485585489792	TRUE	4.294	HLA	nuORF	MSFragger	AL20210812_SR_ERV_VT_EG__IFN_TMT10_Fxn03_offline_analysis	remote
30912	MSFraggerFilter	SearchTime=4:Hyperscore=13.164999961853:ExpectScore=1.47623116076875:Peptide=.GLPKGLVLR.:PPM=-8.74968066062014	TRUE	4.4535	HLA	nuORF	MSFragger	AL20210812_SR_ERV_VT_EG__IFN_TMT10_Fxn03_offline_analysis	remote
30913	MSFraggerFilter	SearchTime=7:Hyperscore=9.89999961853027:ExpectScore=-0.40985555034631:Peptide=.FLAQTLELKVTAS.:PPM=-9.14348904963908	TRUE	7.9577	HLA	nuORF	MSFragger	AL20210812_SR_ERV_VT_EG__IFN_TMT10_Fxn03_offline_analysis	remote
30914	MSFraggerFilter	SearchTime=4:Hyperscore=8.99899959564209:ExpectScore=-0.422889900021764:Peptide=.AAGKGQL.:PPM=7.14047897028637	TRUE	4.9394	HLA	nuORF	MSFragger	AL20210812_SR_ERV_VT_EG__IFN_TMT10_Fxn03_offline_analysis	remote
30915	MSFraggerFilter	SearchTime=8:Hyperscore=13.3280000686646:ExpectScore=-0.758947495589791:Peptide=.RGPGGAWIL.:PPM=-9.13266535748298	TRUE	8.8523	HLA	nuORF	MSFragger	AL20210812_SR_ERV_VT_EG__IFN_TMT10_Fxn03_offline_analysis	remote
30916	MSFraggerFilter	SearchTime=5:Hyperscore=7.42500019073486:ExpectScore=-0.794809120105392:Peptide=.LFGLALGAL.:PPM=1.83849259321986	TRUE	5.1618	HLA	nuORF	MSFragger	AL20210812_SR_ERV_VT_EG__IFN_TMT10_Fxn03_offline_analysis	remote
30918	MSFraggerFilter	SearchTime=8:Hyperscore=5.80399990081787:ExpectScore=-0.581394915471036:Peptide=.GINPVPVDL.:PPM=1.60789320219115	TRUE	8.4381	HLA	nuORF	MSFragger	AL20210812_SR_ERV_VT_EG__IFN_TMT10_Fxn03_offline_analysis	remote
30922	MSFraggerFilter	SearchTime=3:Hyperscore=7.34000015258789:ExpectScore=-0.78653355384523:Peptide=.PVSPLLTLLLL.:PPM=-2.37434100403482	TRUE	3.8829	HLA	nuORF	MSFragger	AL20210812_SR_ERV_VT_EG__IFN_TMT10_Fxn03_offline_analysis	remote
30923	MSFraggerFilter	SearchTime=4:Hyperscore=7.28000020980835:ExpectScore=-1.79770358344184:Peptide=.PELIRSVGLL.:PPM=6.97220075385909	TRUE	4.8881	HLA	nuORF	MSFragger	AL20210812_SR_ERV_VT_EG__IFN_TMT10_Fxn03_offline_analysis	remote
30924	MSFraggerFilter	SearchTime=8:Hyperscore=11.3640003204346:ExpectScore=-0.610970561772664:Peptide=.PLSPAAPQLL.:PPM=3.1097589887139	TRUE	8.4942	HLA	nuORF	MSFragger	AL20210812_SR_ERV_VT_EG__IFN_TMT10_Fxn03_offline_analysis	remote
30925	MSFraggerFilter	SearchTime=7:Hyperscore=7.38299989700317:ExpectScore=-1.45610797750087:Peptide=.GRRLQFGVAVI.:PPM=-9.28075930094121	TRUE	7.2694	HLA	nuORF	MSFragger	AL20210812_SR_ERV_VT_EG__IFN_TMT10_Fxn03_offline_analysis	remote
30926	MSFraggerFilter	SearchTime=10:Hyperscore=8.46700000762939:ExpectScore=-1.10715936277386:Peptide=.QDGSEFLFL.:PPM=5.61459596580496	TRUE	10.1315	HLA	nuORF	MSFragger	AL20210812_SR_ERV_VT_EG__IFN_TMT10_Fxn03_offline_analysis	remote
30928	MSFraggerFilter	SearchTime=4:Hyperscore=6.55900001525879:ExpectScore=-0.720559854056904:Peptide=.PRNLLPLIA.:PPM=1.58628068597691	TRUE	4.4657	HLA	nuORF	MSFragger	AL20210812_SR_ERV_VT_EG__IFN_TMT10_Fxn03_offline_analysis	remote
30931	MSFraggerFilter	SearchTime=11:Hyperscore=17.0380001068115:ExpectScore=3.20786899403004:Peptide=.CPKQSQERR.:PPM=-3.60036366777482	TRUE	11.7498	HLA	nuORF	MSFragger	AL20210812_SR_ERV_VT_EG__IFN_TMT10_Fxn03_offline_analysis	remote
30932	MSFraggerFilter	SearchTime=8:Hyperscore=9.41699981689453:ExpectScore=-1.28212731867032:Peptide=.MSIYLVIEY.:PPM=-1.24092768317757	TRUE	8.3016	HLA	nuORF	MSFragger	AL20210812_SR_ERV_VT_EG__IFN_TMT10_Fxn03_offline_analysis	remote
30933	MSFraggerFilter	SearchTime=5:Hyperscore=14.7290000915527:ExpectScore=0.12690370581289:Peptide=.LSISPIVLYLL.:PPM=-1.78186935222031	TRUE	5.062	HLA	nuORF	MSFragger	AL20210812_SR_ERV_VT_EG__IFN_TMT10_Fxn03_offline_analysis	remote
30934	MSFraggerFilter	SearchTime=8:Hyperscore=11.3149995803833:ExpectScore=-1.10798480925493:Peptide=.YLVVIFRGER.:PPM=-0.49099034359962	TRUE	8.5097	HLA	nuORF	MSFragger	AL20210812_SR_ERV_VT_EG__IFN_TMT10_Fxn03_offline_analysis	remote
30935	MSFraggerFilter	SearchTime=3:Hyperscore=5.64599990844727:ExpectScore=-0.861225124665104:Peptide=.VLLAIATLPAAR.:PPM=7.03407664657529	TRUE	3.6452	HLA	nuORF	MSFragger	AL20210812_SR_ERV_VT_EG__IFN_TMT10_Fxn03_offline_analysis	remote
30937	MSFraggerFilter	SearchTime=9:Hyperscore=9.2819995880127:ExpectScore=-1.08506265361141:Peptide=.DLASNFQVA.:PPM=4.72862413181524	TRUE	9.2795	HLA	nuORF	MSFragger	AL20210812_SR_ERV_VT_EG__IFN_TMT10_Fxn03_offline_analysis	remote
30938	MSFraggerFilter	SearchTime=5:Hyperscore=12.0509996414185:ExpectScore=-0.556942406384487:Peptide=.AIGAIAGRIVGIA.:PPM=0.648480163276185	TRUE	5.6257	HLA	nuORF	MSFragger	AL20210812_SR_ERV_VT_EG__IFN_TMT10_Fxn03_offline_analysis	remote
30939	MSFraggerFilter	SearchTime=4:Hyperscore=9.03899955749512:ExpectScore=1.40196043300395:Peptide=.RVRRIYPQLLL.:PPM=5.91922406909896	TRUE	5.8236	HLA	nuORF	MSFragger	AL20210812_SR_ERV_VT_EG__IFN_TMT10_Fxn03_offline_analysis	remote
30940	MSFraggerFilter	SearchTime=8:Hyperscore=10.206000328064:ExpectScore=-1.37163090872959:Peptide=.RDSASLLMI.:PPM=1.44307728144812	TRUE	8.8591	HLA	nuORF	MSFragger	AL20210812_SR_ERV_VT_EG__IFN_TMT10_Fxn03_offline_analysis	remote
30942	MSFraggerFilter	SearchTime=8:Hyperscore=12.1339998245239:ExpectScore=-1.00960774135859:Peptide=.SFLSGLPSSLLSVW.:PPM=-7.71303480490287	TRUE	8.7192	HLA	nuORF	MSFragger	AL20210812_SR_ERV_VT_EG__IFN_TMT10_Fxn03_offline_analysis	remote
30944	MSFraggerFilter	SearchTime=6:Hyperscore=4.74200010299683:ExpectScore=-0.436339796825608:Peptide=.EAAPPLRGL.:PPM=-8.3644732040842	TRUE	6.0749	HLA	nuORF	MSFragger	AL20210812_SR_ERV_VT_EG__IFN_TMT10_Fxn03_offline_analysis	remote
30945	MSFraggerFilter	SearchTime=7:Hyperscore=12.0939998626709:ExpectScore=-0.207531981245276:Peptide=.RGPGGAWIL.:PPM=-8.64474959860829	TRUE	7.5991	HLA	nuORF	MSFragger	AL20210812_SR_ERV_VT_EG__IFN_TMT10_Fxn03_offline_analysis	remote
30946	MSFraggerFilter	SearchTime=5:Hyperscore=8.64700031280518:ExpectScore=-0.498688234980082:Peptide=.IFGQLLLA.:PPM=0.14032416899889	TRUE	5.252	HLA	nuORF	MSFragger	AL20210812_SR_ERV_VT_EG__IFN_TMT10_Fxn03_offline_analysis	remote
30947	MSFraggerFilter	SearchTime=5:Hyperscore=10.0590000152588:ExpectScore=-0.962719173242345:Peptide=.RHLLRAGLPVV.:PPM=-7.89118923182016	TRUE	5.1341	HLA	nuORF	MSFragger	AL20210812_SR_ERV_VT_EG__IFN_TMT10_Fxn03_offline_analysis	remote
30948	MSFraggerFilter	SearchTime=5:Hyperscore=7.58300018310547:ExpectScore=-0.936762091303368:Peptide=.AAGKGQL.:PPM=6.50138878353423	TRUE	5.5605	HLA	nuORF	MSFragger	AL20210812_SR_ERV_VT_EG__IFN_TMT10_Fxn03_offline_analysis	remote
30949	MSFraggerFilter	SearchTime=3:Hyperscore=14.4399995803833:ExpectScore=3.01107741355299:Peptide=.PPLDPLLH.:PPM=-0.123068908194528	TRUE	3.6753	HLA	nuORF	MSFragger	AL20210812_SR_ERV_VT_EG__IFN_TMT10_Fxn03_offline_analysis	remote
30950	MSFraggerFilter	SearchTime=3:Hyperscore=9.37399959564209:ExpectScore=-0.102847396906193:Peptide=.APLLPSRLLRL.:PPM=6.25110697646828	TRUE	3.7497	HLA	nuORF	MSFragger	AL20210812_SR_ERV_VT_EG__IFN_TMT10_Fxn03_offline_analysis	remote
30951	MSFraggerFilter	SearchTime=5:Hyperscore=12.7959995269775:ExpectScore=-0.199611870893033:Peptide=.RGNSLRSLIL.:PPM=2.85477236263485	TRUE	5.1403	HLA	nuORF	MSFragger	AL20210812_SR_ERV_VT_EG__IFN_TMT10_Fxn03_offline_analysis	remote
30953	MSFraggerFilter	SearchTime=7:Hyperscore=9.23099994659424:ExpectScore=-1.40018486186228:Peptide=.MSIYLVIEY.:PPM=-0.54347062446236	TRUE	7.3906	HLA	nuORF	MSFragger	AL20210812_SR_ERV_VT_EG__IFN_TMT10_Fxn03_offline_analysis	remote
30954	MSFraggerFilter	SearchTime=6:Hyperscore=6.52099990844727:ExpectScore=-1.50973013599975:Peptide=.STPCAPDLCRAVAGA.:PPM=-7.87720515275394	TRUE	6.1726	HLA	nuORF	MSFragger	AL20210812_SR_ERV_VT_EG__IFN_TMT10_Fxn03_offline_analysis	remote
30955	MSFraggerFilter	SearchTime=4:Hyperscore=7.80600023269653:ExpectScore=-0.930539435609289:Peptide=.PELIRSVGLL.:PPM=6.82933057789741	TRUE	4.9425	HLA	nuORF	MSFragger	AL20210812_SR_ERV_VT_EG__IFN_TMT10_Fxn03_offline_analysis	remote
30956	MSFraggerFilter	SearchTime=3:Hyperscore=2.37700009346008:ExpectScore=-0.646450730966227:Peptide=.GSRRRKQLL.:PPM=-6.72378248073149	TRUE	3.9125	HLA	nuORF	MSFragger	AL20210812_SR_ERV_VT_EG__IFN_TMT10_Fxn03_offline_analysis	remote
30957	MSFraggerFilter	SearchTime=9:Hyperscore=12.1319999694824:ExpectScore=-0.336985964797851:Peptide=.GNDGGHGGLGARVSQ.:PPM=6.59809447530569	TRUE	9.1322	HLA	nuORF	MSFragger	AL20210812_SR_ERV_VT_EG__IFN_TMT10_Fxn03_offline_analysis	remote
30958	MSFraggerFilter	SearchTime=5:Hyperscore=11.2670001983643:ExpectScore=-1.25435549389488:Peptide=.NHLPLRILGY.:PPM=-1.099946170313	TRUE	5.6217	HLA	nuORF	MSFragger	AL20210812_SR_ERV_VT_EG__IFN_TMT10_Fxn03_offline_analysis	remote
30960	MSFraggerFilter	SearchTime=7:Hyperscore=10.2580003738403:ExpectScore=-1.19879101172396:Peptide=.GKTSTFR.:PPM=-7.70435494545585	TRUE	7.1597	HLA	nuORF	MSFragger	AL20210812_SR_ERV_VT_EG__IFN_TMT10_Fxn03_offline_analysis	remote
30961	MSFraggerFilter	SearchTime=6:Hyperscore=7.98099994659424:ExpectScore=-0.473729880953719:Peptide=.TSLGKFFI.:PPM=4.69230647710849	TRUE	6.4897	HLA	nuORF	MSFragger	AL20210812_SR_ERV_VT_EG__IFN_TMT10_Fxn03_offline_analysis	remote
30962	MSFraggerFilter	SearchTime=8:Hyperscore=6.15999984741211:ExpectScore=-2.16547281632094:Peptide=.LIDSPSEMNLLV.:PPM=0.214917836022889	TRUE	8.7531	HLA	nuORF	MSFragger	AL20210812_SR_ERV_VT_EG__IFN_TMT10_Fxn03_offline_analysis	remote
30964	MSFraggerFilter	SearchTime=4:Hyperscore=12.3760004043579:ExpectScore=0.813928110278832:Peptide=.LSISPIVLYLL.:PPM=-3.73757827665093	TRUE	4.1591	HLA	nuORF	MSFragger	AL20210812_SR_ERV_VT_EG__IFN_TMT10_Fxn03_offline_analysis	remote
30965	MSFraggerFilter	SearchTime=8:Hyperscore=11.8830003738403:ExpectScore=-0.43683453224085:Peptide=.FTINTLERTINGN.:PPM=7.69622262140773	TRUE	8.9697	HLA	nuORF	MSFragger	AL20210812_SR_ERV_VT_EG__IFN_TMT10_Fxn03_offline_analysis	remote
30968	MSFraggerFilter	SearchTime=6:Hyperscore=9.9709997177124:ExpectScore=1.77638965709515:Peptide=.QELM[15.9949]VALL.:PPM=-1.36341461015584	TRUE	6.753	HLA	nuORF	MSFragger	AL20210812_SR_ERV_VT_EG__IFN_TMT10_Fxn03_offline_analysis	remote
30969	MSFraggerFilter	SearchTime=4:Hyperscore=10.8549995422363:ExpectScore=0.183922889168751:Peptide=.ARAPLPLLF.:PPM=1.49251756880538	TRUE	4.584	HLA	nuORF	MSFragger	AL20210812_SR_ERV_VT_EG__IFN_TMT10_Fxn03_offline_analysis	remote
30970	MSFraggerFilter	SearchTime=7:Hyperscore=11.0069999694824:ExpectScore=-0.420670490741866:Peptide=.IIIDIGFLSVGL.:PPM=-1.34163796021496	TRUE	7.3989	HLA	nuORF	MSFragger	AL20210812_SR_ERV_VT_EG__IFN_TMT10_Fxn03_offline_analysis	remote
30971	MSFraggerFilter	SearchTime=4:Hyperscore=4.77400016784668:ExpectScore=-1.22350965776403:Peptide=.VVGLLVVGNIII.:PPM=-7.41852382664844	TRUE	4.287	HLA	nuORF	MSFragger	AL20210812_SR_ERV_VT_EG__IFN_TMT10_Fxn03_offline_analysis	remote
30972	MSFraggerFilter	SearchTime=5:Hyperscore=8.59099960327148:ExpectScore=-0.635836188226799:Peptide=.AEVPLKEL.:PPM=3.42157343860978	TRUE	5.0936	HLA	nuORF	MSFragger	AL20210812_SR_ERV_VT_EG__IFN_TMT10_Fxn03_offline_analysis	remote
30973	MSFraggerFilter	SearchTime=7:Hyperscore=7.6100001335144:ExpectScore=-0.843583151769874:Peptide=.LDKMGPDHIF.:PPM=-9.43487505739452	TRUE	7.3603	HLA	nuORF	MSFragger	AL20210812_SR_ERV_VT_EG__IFN_TMT10_Fxn03_offline_analysis	remote
30975	MSFraggerFilter	SearchTime=4:Hyperscore=8.94799995422363:ExpectScore=-0.510383116358647:Peptide=.RHLLRAGLPVV.:PPM=-9.5861275213421	TRUE	4.3301	HLA	nuORF	MSFragger	AL20210812_SR_ERV_VT_EG__IFN_TMT10_Fxn03_offline_analysis	remote
30976	MSFraggerFilter	SearchTime=3:Hyperscore=15.8500003814697:ExpectScore=2.84534695528075:Peptide=.PPLDPLLH.:PPM=-1.11915595008065	TRUE	4.0443	HLA	nuORF	MSFragger	AL20210812_SR_ERV_VT_EG__IFN_TMT10_Fxn03_offline_analysis	remote
30977	MSFraggerFilter	SearchTime=5:Hyperscore=11.8800001144409:ExpectScore=-0.560410427787848:Peptide=.FLRPLPLLY.:PPM=-4.6323880918801	TRUE	5.5257	HLA	nuORF	MSFragger	AL20210812_SR_ERV_VT_EG__IFN_TMT10_Fxn03_offline_analysis	remote
30978	MSFraggerFilter	SearchTime=7:Hyperscore=6.48600006103516:ExpectScore=-1.30870424547178:Peptide=.SYMIDLLLY.:PPM=-1.93838474189278	TRUE	7.9595	HLA	nuORF	MSFragger	AL20210812_SR_ERV_VT_EG__IFN_TMT10_Fxn03_offline_analysis	remote
30979	MSFraggerFilter	SearchTime=5:Hyperscore=9.58500003814697:ExpectScore=-0.585680576885521:Peptide=.APLLPSRLLRL.:PPM=7.02429544525077	TRUE	5.2774	HLA	nuORF	MSFragger	AL20210812_SR_ERV_VT_EG__IFN_TMT10_Fxn03_offline_analysis	remote
30980	MSFraggerFilter	SearchTime=7:Hyperscore=5.72599983215332:ExpectScore=-1.55433028484697:Peptide=.LALDGAPGPL.:PPM=-0.185507853104413	TRUE	7.2927	HLA	nuORF	MSFragger	AL20210812_SR_ERV_VT_EG__IFN_TMT10_Fxn03_offline_analysis	remote
30981	MSFraggerFilter	SearchTime=5:Hyperscore=12.6450004577637:ExpectScore=-0.898739244321324:Peptide=.RGNSLRSLIL.:PPM=2.64525826945411	TRUE	5.3296	HLA	nuORF	MSFragger	AL20210812_SR_ERV_VT_EG__IFN_TMT10_Fxn03_offline_analysis	remote
30982	MSFraggerFilter	SearchTime=7:Hyperscore=7.79300022125244:ExpectScore=-0.695167642857144:Peptide=.FKPALM[15.9949]L.:PPM=8.56214987234768	TRUE	7.6316	HLA	nuORF	MSFragger	AL20210812_SR_ERV_VT_EG__IFN_TMT10_Fxn03_offline_analysis	remote
30983	MSFraggerFilter	SearchTime=6:Hyperscore=8.63300037384033:ExpectScore=-1.00707111835522:Peptide=.PALHLTVQRL.:PPM=-7.97593273652777	TRUE	6.6554	HLA	nuORF	MSFragger	AL20210812_SR_ERV_VT_EG__IFN_TMT10_Fxn03_offline_analysis	remote
30984	MSFraggerFilter	SearchTime=4:Hyperscore=14.2930002212524:ExpectScore=1.14033940178537:Peptide=.KFLLQTLR.:PPM=7.43243251005067	TRUE	5.0031	HLA	nuORF	MSFragger	AL20210812_SR_ERV_VT_EG__IFN_TMT10_Fxn03_offline_analysis	remote
30986	MSFraggerFilter	SearchTime=4:Hyperscore=12.9790000915527:ExpectScore=-0.33002250774962:Peptide=.LSISPIVLYLL.:PPM=-3.73757827665093	TRUE	4.5039	HLA	nuORF	MSFragger	AL20210812_SR_ERV_VT_EG__IFN_TMT10_Fxn03_offline_analysis	remote
30987	MSFraggerFilter	SearchTime=11:Hyperscore=17.0470008850098:ExpectScore=2.7948331273934:Peptide=.CPKQSQERR.:PPM=-5.60482123250503	TRUE	12.0652	HLA	nuORF	MSFragger	AL20210812_SR_ERV_VT_EG__IFN_TMT10_Fxn03_offline_analysis	remote
30988	MSFraggerFilter	SearchTime=10:Hyperscore=11.6269998550415:ExpectScore=0.115807856836325:Peptide=.GNDGGHGGLGARVSQ.:PPM=6.59809447530569	TRUE	10.7315	HLA	nuORF	MSFragger	AL20210812_SR_ERV_VT_EG__IFN_TMT10_Fxn03_offline_analysis	remote
30989	MSFraggerFilter	SearchTime=5:Hyperscore=8.35200023651123:ExpectScore=-1.12978206082003:Peptide=.VLVIDGLLRTR.:PPM=-6.66074258980366	TRUE	5.7206	HLA	nuORF	MSFragger	AL20210812_SR_ERV_VT_EG__IFN_TMT10_Fxn03_offline_analysis	remote
30990	MSFraggerFilter	SearchTime=5:Hyperscore=7.73600006103516:ExpectScore=-0.656007221210699:Peptide=.VNRVKEL.:PPM=6.64536455525033	TRUE	5.8872	HLA	nuORF	MSFragger	AL20210812_SR_ERV_VT_EG__IFN_TMT10_Fxn03_offline_analysis	remote
30991	MSFraggerFilter	SearchTime=13:Hyperscore=10.8159999847412:ExpectScore=-0.537871784480603:Peptide=.SRSESYLGIPVVW.:PPM=3.95298217953648	TRUE	13.2399	HLA	nuORF	MSFragger	AL20210812_SR_ERV_VT_EG__IFN_TMT10_Fxn03_offline_analysis	remote
30993	MSFraggerFilter	SearchTime=5:Hyperscore=8.53400039672852:ExpectScore=-0.688704110059879:Peptide=.FIQLGLLA.:PPM=-0.199309515961141	TRUE	5.1225	HLA	nuORF	MSFragger	AL20210812_SR_ERV_VT_EG__IFN_TMT10_Fxn03_offline_analysis	remote
30994	MSFraggerFilter	SearchTime=4:Hyperscore=4.8899998664856:ExpectScore=-0.351144305360266:Peptide=.SSKVVVV.:PPM=0.638461793706405	TRUE	4.2262	HLA	nuORF	MSFragger	AL20210812_SR_ERV_VT_EG__IFN_TMT10_Fxn03_offline_analysis	remote
30995	MSFraggerFilter	SearchTime=5:Hyperscore=6.90999984741211:ExpectScore=-0.78603276254434:Peptide=.EPLLTLAALR.:PPM=7.25794110578244	TRUE	5.4028	HLA	nuORF	MSFragger	AL20210812_SR_ERV_VT_EG__IFN_TMT10_Fxn03_offline_analysis	remote
30997	MSFraggerFilter	SearchTime=4:Hyperscore=14.4010000228882:ExpectScore=1.04069890446901:Peptide=.PPLDPLLH.:PPM=-0.455097922093656	TRUE	4.5329	HLA	nuORF	MSFragger	AL20210812_SR_ERV_VT_EG__IFN_TMT10_Fxn03_offline_analysis	remote
30998	MSFraggerFilter	SearchTime=4:Hyperscore=12.5389995574951:ExpectScore=-0.652010078663927:Peptide=.LGLPGPALLF.:PPM=8.74447755249896	TRUE	4.1996	HLA	nuORF	MSFragger	AL20210812_SR_ERV_VT_EG__IFN_TMT10_Fxn03_offline_analysis	remote
30999	MSFraggerFilter	SearchTime=3:Hyperscore=3.03200006484985:ExpectScore=-0.845048680546852:Peptide=.PQARVVVLGLLPR.:PPM=-6.75428234670647	TRUE	3.8433	HLA	nuORF	MSFragger	AL20210812_SR_ERV_VT_EG__IFN_TMT10_Fxn03_offline_analysis	remote
31000	MSFraggerFilter	SearchTime=4:Hyperscore=8.58699989318848:ExpectScore=-0.990736315858191:Peptide=.VNAIRRLYIL.:PPM=-0.959296285334789	TRUE	4.6382	HLA	nuORF	MSFragger	AL20210812_SR_ERV_VT_EG__IFN_TMT10_Fxn03_offline_analysis	remote
31001	MSFraggerFilter	SearchTime=7:Hyperscore=12.3970003128052:ExpectScore=-0.0849778055763008:Peptide=.NHLPLRILGY.:PPM=-1.30009368990391	TRUE	7.8171	HLA	nuORF	MSFragger	AL20210812_SR_ERV_VT_EG__IFN_TMT10_Fxn03_offline_analysis	remote
31002	MSFraggerFilter	SearchTime=5:Hyperscore=10.1829996109009:ExpectScore=-0.339537581570695:Peptide=.GVTIPALLAAR.:PPM=0.163074524411299	TRUE	6.0638	HLA	nuORF	MSFragger	AL20210812_SR_ERV_VT_EG__IFN_TMT10_Fxn03_offline_analysis	remote
31003	MSFraggerFilter	SearchTime=9:Hyperscore=10.6990003585815:ExpectScore=-0.667021443088229:Peptide=.EQLSFVPL.:PPM=-0.265863029877475	TRUE	9.2825	HLA	nuORF	MSFragger	AL20210812_SR_ERV_VT_EG__IFN_TMT10_Fxn03_offline_analysis	remote
31004	MSFraggerFilter	SearchTime=4:Hyperscore=8.32299995422363:ExpectScore=-0.0543834146985234:Peptide=.STTSGSF.:PPM=9.77294006466043	TRUE	4.5766	HLA	nuORF	MSFragger	AL20210812_SR_ERV_VT_EG__IFN_TMT10_Fxn03_offline_analysis	remote
31005	MSFraggerFilter	SearchTime=4:Hyperscore=12.7580003738403:ExpectScore=1.26854576429572:Peptide=.LGQPIFLLY.:PPM=0.37327688974013	TRUE	4.1221	HLA	nuORF	MSFragger	AL20210812_SR_ERV_VT_EG__IFN_TMT10_Fxn03_offline_analysis	remote
31006	MSFraggerFilter	SearchTime=8:Hyperscore=6.14499998092651:ExpectScore=-1.69378915153269:Peptide=.RAGAFLTASAGTAWP.:PPM=4.02605423540387	TRUE	8.7302	HLA	nuORF	MSFragger	AL20210812_SR_ERV_VT_EG__IFN_TMT10_Fxn03_offline_analysis	remote
31008	MSFraggerFilter	SearchTime=4:Hyperscore=13.003999710083:ExpectScore=-0.295236369670281:Peptide=.LSISPIVLYLL.:PPM=-4.51986184654176	TRUE	4.4282	HLA	nuORF	MSFragger	AL20210812_SR_ERV_VT_EG__IFN_TMT10_Fxn03_offline_analysis	remote
31009	MSFraggerFilter	SearchTime=5:Hyperscore=12.3909997940063:ExpectScore=1.6269758273974:Peptide=.FLRPLPLLY.:PPM=-4.6323880918801	TRUE	5.0967	HLA	nuORF	MSFragger	AL20210812_SR_ERV_VT_EG__IFN_TMT10_Fxn03_offline_analysis	remote
31010	MSFraggerFilter	SearchTime=5:Hyperscore=11.2290000915527:ExpectScore=-0.214642804262951:Peptide=.GAIPPLVALF.:PPM=8.57263579104987	TRUE	5.1575	HLA	nuORF	MSFragger	AL20210812_SR_ERV_VT_EG__IFN_TMT10_Fxn03_offline_analysis	remote
31011	MSFraggerFilter	SearchTime=3:Hyperscore=8.60299968719482:ExpectScore=-0.363702696351988:Peptide=.VLVRPGPLL.:PPM=-1.03294348840107	TRUE	3.6075	HLA	nuORF	MSFragger	AL20210812_SR_ERV_VT_EG__IFN_TMT10_Fxn03_offline_analysis	remote
31012	MSFraggerFilter	SearchTime=4:Hyperscore=8.01099967956543:ExpectScore=-1.47124161639158:Peptide=.PRPARVPHPL.:PPM=8.96308747913048	TRUE	4.9724	HLA	nuORF	MSFragger	AL20210812_SR_ERV_VT_EG__IFN_TMT10_Fxn03_offline_analysis	remote
31013	MSFraggerFilter	SearchTime=5:Hyperscore=10.1059999465942:ExpectScore=-0.414092551407976:Peptide=.TEVEPSVSLSLLG.:PPM=-8.08311825302433	TRUE	5.2741	HLA	nuORF	MSFragger	AL20210812_SR_ERV_VT_EG__IFN_TMT10_Fxn03_offline_analysis	remote
31014	MSFraggerFilter	SearchTime=3:Hyperscore=10.8870000839233:ExpectScore=-0.432401159595844:Peptide=.AIAISLLMILI.:PPM=6.93706311131728	TRUE	3.7501	HLA	nuORF	MSFragger	AL20210812_SR_ERV_VT_EG__IFN_TMT10_Fxn03_offline_analysis	remote
31015	MSFraggerFilter	SearchTime=3:Hyperscore=4.65999984741211:ExpectScore=-0.730865264725002:Peptide=.AGVRTLILPP.:PPM=5.73911361035699	TRUE	3.802	HLA	nuORF	MSFragger	AL20210812_SR_ERV_VT_EG__IFN_TMT10_Fxn03_offline_analysis	remote
31016	MSFraggerFilter	SearchTime=5:Hyperscore=13.2279996871948:ExpectScore=0.995846504973611:Peptide=.RRYLPKIFR.:PPM=-1.94431386102234	TRUE	5.6128	HLA	nuORF	MSFragger	AL20210812_SR_ERV_VT_EG__IFN_TMT10_Fxn03_offline_analysis	remote
31017	MSFraggerFilter	SearchTime=6:Hyperscore=9.79899978637695:ExpectScore=-0.268723678162427:Peptide=.PEDLLLVP.:PPM=-6.07280851408329	TRUE	6.3447	HLA	nuORF	MSFragger	AL20210812_SR_ERV_VT_EG__IFN_TMT10_Fxn03_offline_analysis	remote
31019	MSFraggerFilter	SearchTime=3:Hyperscore=12.2469997406006:ExpectScore=0.639602960523291:Peptide=.LGLPGPALLF.:PPM=8.51385164598306	TRUE	3.8277	HLA	nuORF	MSFragger	AL20210812_SR_ERV_VT_EG__IFN_TMT10_Fxn03_offline_analysis	remote
31020	MSFraggerFilter	SearchTime=4:Hyperscore=7.6729998588562:ExpectScore=-0.776377081786824:Peptide=.VNRVKEL.:PPM=5.21184625559682	TRUE	5.0323	HLA	nuORF	MSFragger	AL20210812_SR_ERV_VT_EG__IFN_TMT10_Fxn03_offline_analysis	remote
31021	MSFraggerFilter	SearchTime=4:Hyperscore=14.460000038147:ExpectScore=3.14549467718421:Peptide=.PPLDPLLH.:PPM=-2.11524299196677	TRUE	4.4461	HLA	nuORF	MSFragger	AL20210812_SR_ERV_VT_EG__IFN_TMT10_Fxn03_offline_analysis	remote
31022	MSFraggerFilter	SearchTime=6:Hyperscore=7.69000005722046:ExpectScore=-1.07747129992573:Peptide=.MSIGSMSSSRDIL.:PPM=-8.27313211538475	TRUE	6.9559	HLA	nuORF	MSFragger	AL20210812_SR_ERV_VT_EG__IFN_TMT10_Fxn03_offline_analysis	remote
31023	MSFraggerFilter	SearchTime=6:Hyperscore=8.6560001373291:ExpectScore=-0.75093897128015:Peptide=.AAKVENVL.:PPM=0.56408402312545	TRUE	7.0131	HLA	nuORF	MSFragger	AL20210812_SR_ERV_VT_EG__IFN_TMT10_Fxn03_offline_analysis	remote
31024	MSFraggerFilter	SearchTime=5:Hyperscore=5.43599987030029:ExpectScore=-1.50378107805725:Peptide=.VLVVFILKYV.:PPM=2.88406901415199	TRUE	5.1495	HLA	nuORF	MSFragger	AL20210812_SR_ERV_VT_EG__IFN_TMT10_Fxn03_offline_analysis	remote
31025	MSFraggerFilter	SearchTime=8:Hyperscore=7.81500005722046:ExpectScore=-0.614503477784914:Peptide=.TSTSAITRVSL.:PPM=-2.29157904504457	TRUE	8.2917	HLA	nuORF	MSFragger	AL20210812_SR_ERV_VT_EG__IFN_TMT10_Fxn03_offline_analysis	remote
31026	MSFraggerFilter	SearchTime=12:Hyperscore=11.0989999771118:ExpectScore=-1.1609934934405:Peptide=.THMLTPVSVGGLI.:PPM=-1.90614100492329	TRUE	13.0624	HLA	nuORF	MSFragger	AL20210812_SR_ERV_VT_EG__IFN_TMT10_Fxn03_offline_analysis	remote
31027	MSFraggerFilter	SearchTime=4:Hyperscore=14.0129995346069:ExpectScore=-0.31657235706375:Peptide=.PVTAIPVLL.:PPM=-7.03711765429963	TRUE	4.7056	HLA	nuORF	MSFragger	AL20210812_SR_ERV_VT_EG__IFN_TMT10_Fxn03_offline_analysis	remote
31030	MSFraggerFilter	SearchTime=4:Hyperscore=12.414999961853:ExpectScore=-0.988326226355376:Peptide=.LSISPIVLYLL.:PPM=-3.54200738425233	TRUE	4.4591	HLA	nuORF	MSFragger	AL20210812_SR_ERV_VT_EG__IFN_TMT10_Fxn03_offline_analysis	remote
31031	MSFraggerFilter	SearchTime=3:Hyperscore=4.35599994659424:ExpectScore=-1.69761925586396:Peptide=.LGFLLVLLVGFRA.:PPM=-1.34458558913087	TRUE	3.7714	HLA	nuORF	MSFragger	AL20210812_SR_ERV_VT_EG__IFN_TMT10_Fxn03_offline_analysis	remote
31032	MSFraggerFilter	SearchTime=5:Hyperscore=10.9469995498657:ExpectScore=1.37265912626664:Peptide=.MVLIVALPIY.:PPM=1.40449205478697	TRUE	5.3625	HLA	nuORF	MSFragger	AL20210812_SR_ERV_VT_EG__IFN_TMT10_Fxn03_offline_analysis	remote
31033	MSFraggerFilter	SearchTime=4:Hyperscore=8.0319995880127:ExpectScore=-0.026605550441724:Peptide=.ATSGGFF.:PPM=-5.44290010917652	TRUE	4.0313	HLA	nuORF	MSFragger	AL20210812_SR_ERV_VT_EG__IFN_TMT10_Fxn03_offline_analysis	remote
31034	MSFraggerFilter	SearchTime=4:Hyperscore=8.49199962615967:ExpectScore=-0.964984797385615:Peptide=.AQLLVALPGSL.:PPM=7.55254466322955	TRUE	4.938	HLA	nuORF	MSFragger	AL20210812_SR_ERV_VT_EG__IFN_TMT10_Fxn03_offline_analysis	remote
31035	MSFraggerFilter	SearchTime=4:Hyperscore=9.91600036621094:ExpectScore=-0.360482134309483:Peptide=.VNAIRRLYIL.:PPM=-1.87196204785265	TRUE	4.9535	HLA	nuORF	MSFragger	AL20210812_SR_ERV_VT_EG__IFN_TMT10_Fxn03_offline_analysis	remote
31037	MSFraggerFilter	SearchTime=8:Hyperscore=8.6540002822876:ExpectScore=3.37651662610507:Peptide=.PSLFELRRSCGR.:PPM=7.19549559672551	TRUE	8.8832	HLA	nuORF	MSFragger	AL20210812_SR_ERV_VT_EG__IFN_TMT10_Fxn03_offline_analysis	remote
31038	MSFraggerFilter	SearchTime=4:Hyperscore=7.46099996566772:ExpectScore=-1.48931630995747:Peptide=.GGVLLGVVILLC.:PPM=0.933133418620241	TRUE	4.4081	HLA	nuORF	MSFragger	AL20210812_SR_ERV_VT_EG__IFN_TMT10_Fxn03_offline_analysis	remote
31039	MSFraggerFilter	SearchTime=8:Hyperscore=11.0550003051758:ExpectScore=-1.63850551659749:Peptide=.TEVETRLQLLE.:PPM=-3.57451571617315	TRUE	9.0174	HLA	nuORF	MSFragger	AL20210812_SR_ERV_VT_EG__IFN_TMT10_Fxn03_offline_analysis	remote
31041	MSFraggerFilter	SearchTime=3:Hyperscore=9.02799987792969:ExpectScore=-0.812545494881173:Peptide=.LPVRPGVLL.:PPM=-0.0857007856537299	TRUE	3.8255	HLA	nuORF	MSFragger	AL20210812_SR_ERV_VT_EG__IFN_TMT10_Fxn03_offline_analysis	remote
31042	MSFraggerFilter	SearchTime=4:Hyperscore=10.9989995956421:ExpectScore=-0.218075876969208:Peptide=.LGLPGPALLF.:PPM=8.51385164598306	TRUE	4.4982	HLA	nuORF	MSFragger	AL20210812_SR_ERV_VT_EG__IFN_TMT10_Fxn03_offline_analysis	remote
31043	MSFraggerFilter	SearchTime=5:Hyperscore=7.17000007629395:ExpectScore=-1.9005078182218:Peptide=.VNRVKEL.:PPM=5.6214229127072	TRUE	5.1303	HLA	nuORF	MSFragger	AL20210812_SR_ERV_VT_EG__IFN_TMT10_Fxn03_offline_analysis	remote
31044	MSFraggerFilter	SearchTime=6:Hyperscore=7.85200023651123:ExpectScore=-0.703710710636404:Peptide=.RVVPRRPWIFGAPI.:PPM=-8.32208922776567	TRUE	6.962	HLA	nuORF	MSFragger	AL20210812_SR_ERV_VT_EG__IFN_TMT10_Fxn03_offline_analysis	remote
31045	MSFraggerFilter	SearchTime=6:Hyperscore=8.44799995422363:ExpectScore=-0.982802870295998:Peptide=.SALPTILQIAL.:PPM=-7.3338606430416	TRUE	6.06	HLA	nuORF	MSFragger	AL20210812_SR_ERV_VT_EG__IFN_TMT10_Fxn03_offline_analysis	remote
31046	MSFraggerFilter	SearchTime=3:Hyperscore=4.41200017929077:ExpectScore=-0.62630307085527:Peptide=.PLPAPLLG.:PPM=-0.435728345612772	TRUE	4.0071	HLA	nuORF	MSFragger	AL20210812_SR_ERV_VT_EG__IFN_TMT10_Fxn03_offline_analysis	remote
31047	MSFraggerFilter	SearchTime=7:Hyperscore=8.71100044250488:ExpectScore=-1.0418476647754:Peptide=.TCAGLREPLAPAVRT.:PPM=-5.05432505025506	TRUE	7.9629	HLA	nuORF	MSFragger	AL20210812_SR_ERV_VT_EG__IFN_TMT10_Fxn03_offline_analysis	remote
31048	MSFraggerFilter	SearchTime=3:Hyperscore=5.43599987030029:ExpectScore=-0.612487692534521:Peptide=.VLLLLELLLRL.:PPM=3.77616551952368	TRUE	3.9165	HLA	nuORF	MSFragger	AL20210812_SR_ERV_VT_EG__IFN_TMT10_Fxn03_offline_analysis	remote
31049	MSFraggerFilter	SearchTime=8:Hyperscore=9.13500022888184:ExpectScore=-1.43742629867719:Peptide=.PLAGYLYPAFPGRAI.:PPM=5.39678605733043	TRUE	8.8637	HLA	nuORF	MSFragger	AL20210812_SR_ERV_VT_EG__IFN_TMT10_Fxn03_offline_analysis	remote
31050	MSFraggerFilter	SearchTime=11:Hyperscore=12.2390003204346:ExpectScore=-1.10342682849983:Peptide=.LPENLQVSVPVIS.:PPM=-8.36435476533141	TRUE	11.6927	HLA	nuORF	MSFragger	AL20210812_SR_ERV_VT_EG__IFN_TMT10_Fxn03_offline_analysis	remote
31052	MSFraggerFilter	SearchTime=4:Hyperscore=13.1979999542236:ExpectScore=-0.166279768210434:Peptide=.LSISPIVLYLL.:PPM=-3.73757827665093	TRUE	4.2249	HLA	nuORF	MSFragger	AL20210812_SR_ERV_VT_EG__IFN_TMT10_Fxn03_offline_analysis	remote
31053	MSFraggerFilter	SearchTime=5:Hyperscore=8.11100006103516:ExpectScore=-1.24631260544018:Peptide=.ALAFRTLVTR.:PPM=5.27350351750748	TRUE	5.5888	HLA	nuORF	MSFragger	AL20210812_SR_ERV_VT_EG__IFN_TMT10_Fxn03_offline_analysis	remote
31054	MSFraggerFilter	SearchTime=3:Hyperscore=10.6470003128052:ExpectScore=1.81155896430506:Peptide=.PPLLSAVLL.:PPM=-8.01607257375738	TRUE	3.9362	HLA	nuORF	MSFragger	AL20210812_SR_ERV_VT_EG__IFN_TMT10_Fxn03_offline_analysis	remote
31055	MSFraggerFilter	SearchTime=5:Hyperscore=7.71000003814697:ExpectScore=-0.885426651934963:Peptide=.PGDSRPAPGVP.:PPM=-2.95910277928807	TRUE	5.9586	HLA	nuORF	MSFragger	AL20210812_SR_ERV_VT_EG__IFN_TMT10_Fxn03_offline_analysis	remote
31056	MSFraggerFilter	SearchTime=6:Hyperscore=9.89299964904785:ExpectScore=-0.710272999818294:Peptide=.THMLTPVSVGGLI.:PPM=-0.80044177970789	TRUE	7.051	HLA	nuORF	MSFragger	AL20210812_SR_ERV_VT_EG__IFN_TMT10_Fxn03_offline_analysis	remote
31057	MSFraggerFilter	SearchTime=7:Hyperscore=8.62899971008301:ExpectScore=-0.718727223535343:Peptide=.SQLSAGPPGLLL.:PPM=-5.04547463992037	TRUE	7.5489	HLA	nuORF	MSFragger	AL20210812_SR_ERV_VT_EG__IFN_TMT10_Fxn03_offline_analysis	remote
31058	MSFraggerFilter	SearchTime=6:Hyperscore=8.25100040435791:ExpectScore=-1.22255141318622:Peptide=.SRLVM[15.9949]RTSAV.:PPM=0.585562987470895	TRUE	6.429	HLA	nuORF	MSFragger	AL20210812_SR_ERV_VT_EG__IFN_TMT10_Fxn03_offline_analysis	remote
31059	MSFraggerFilter	SearchTime=4:Hyperscore=6.06799983978271:ExpectScore=-0.592557057713552:Peptide=.VLVVFILKYV.:PPM=3.77287035487785	TRUE	4.6832	HLA	nuORF	MSFragger	AL20210812_SR_ERV_VT_EG__IFN_TMT10_Fxn03_offline_analysis	remote
31060	MSFraggerFilter	SearchTime=6:Hyperscore=8.73999977111816:ExpectScore=-0.412288284596375:Peptide=.PGLARDAVP.:PPM=6.37288388879917	TRUE	6.9258	HLA	nuORF	MSFragger	AL20210812_SR_ERV_VT_EG__IFN_TMT10_Fxn03_offline_analysis	remote
31061	MSFraggerFilter	SearchTime=8:Hyperscore=12.4849996566772:ExpectScore=-0.607358814605035:Peptide=.NCLARRVEKMIEPT.:PPM=-4.98342601416908	TRUE	8.2845	HLA	nuORF	MSFragger	AL20210812_SR_ERV_VT_EG__IFN_TMT10_Fxn03_offline_analysis	remote
31063	MSFraggerFilter	SearchTime=3:Hyperscore=8.29800033569336:ExpectScore=-1.87710446242395:Peptide=.LAPLGPLGLL.:PPM=8.7816660348168	TRUE	3.8834	HLA	nuORF	MSFragger	AL20210812_SR_ERV_VT_EG__IFN_TMT10_Fxn03_offline_analysis	remote
31065	MSFraggerFilter	SearchTime=4:Hyperscore=9.36499977111816:ExpectScore=-1.13780851165413:Peptide=.GGVLLGVVILLC.:PPM=0.933133418620241	TRUE	4.7087	HLA	nuORF	MSFragger	AL20210812_SR_ERV_VT_EG__IFN_TMT10_Fxn03_offline_analysis	remote
31066	MSFraggerFilter	SearchTime=5:Hyperscore=9.96199989318848:ExpectScore=-0.311777448458941:Peptide=.VNAIRRLYIL.:PPM=-1.74158122452993	TRUE	5.254	HLA	nuORF	MSFragger	AL20210812_SR_ERV_VT_EG__IFN_TMT10_Fxn03_offline_analysis	remote
31067	MSFraggerFilter	SearchTime=4:Hyperscore=7.11299991607666:ExpectScore=-1.62626540420525:Peptide=.TPRLAILQIG.:PPM=-1.28110161823313	TRUE	5.0023	HLA	nuORF	MSFragger	AL20210812_SR_ERV_VT_EG__IFN_TMT10_Fxn03_offline_analysis	remote
31068	MSFraggerFilter	SearchTime=4:Hyperscore=12.5930004119873:ExpectScore=-0.441667531585433:Peptide=.LGLPGPALLF.:PPM=8.97510345884007	TRUE	4.6354	HLA	nuORF	MSFragger	AL20210812_SR_ERV_VT_EG__IFN_TMT10_Fxn03_offline_analysis	remote
31069	MSFraggerFilter	SearchTime=7:Hyperscore=14.1879997253418:ExpectScore=-0.24688855364513:Peptide=.TLRSGGSLGRR.:PPM=-5.1934833813298	TRUE	7.6156	HLA	nuORF	MSFragger	AL20210812_SR_ERV_VT_EG__IFN_TMT10_Fxn03_offline_analysis	remote
31070	MSFraggerFilter	SearchTime=4:Hyperscore=10.1569995880127:ExpectScore=-0.246097104533239:Peptide=.VIFFLVLI.:PPM=5.74548350928723	TRUE	4.6379	HLA	nuORF	MSFragger	AL20210812_SR_ERV_VT_EG__IFN_TMT10_Fxn03_offline_analysis	remote
31071	MSFraggerFilter	SearchTime=4:Hyperscore=10.701000213623:ExpectScore=0.111630032704199:Peptide=.RRYLPKIFR.:PPM=0.654326543912728	TRUE	4.4338	HLA	nuORF	MSFragger	AL20210812_SR_ERV_VT_EG__IFN_TMT10_Fxn03_offline_analysis	remote
31072	MSFraggerFilter	SearchTime=7:Hyperscore=9.19299983978271:ExpectScore=-1.1711597068104:Peptide=.NGNTKVAIKTL.:PPM=-1.93432352629561	TRUE	7.3908	HLA	nuORF	MSFragger	AL20210812_SR_ERV_VT_EG__IFN_TMT10_Fxn03_offline_analysis	remote
31074	MSFraggerFilter	SearchTime=4:Hyperscore=13.2600002288818:ExpectScore=-0.12391960622673:Peptide=.LSISPIVLYLL.:PPM=-3.15086559930692	TRUE	4.3509	HLA	nuORF	MSFragger	AL20210812_SR_ERV_VT_EG__IFN_TMT10_Fxn03_offline_analysis	remote
31075	MSFraggerFilter	SearchTime=9:Hyperscore=10.5880002975464:ExpectScore=-0.897757525953873:Peptide=.QVDPILSQAPTLL.:PPM=-6.24419940428106	TRUE	9.1144	HLA	nuORF	MSFragger	AL20210812_SR_ERV_VT_EG__IFN_TMT10_Fxn03_offline_analysis	remote
31076	MSFraggerFilter	SearchTime=6:Hyperscore=7.45300006866455:ExpectScore=-0.777694896479417:Peptide=.AALLPRLTVGH.:PPM=5.68704153400393	TRUE	6.5087	HLA	nuORF	MSFragger	AL20210812_SR_ERV_VT_EG__IFN_TMT10_Fxn03_offline_analysis	remote
31077	MSFraggerFilter	SearchTime=7:Hyperscore=10.9399995803833:ExpectScore=-0.522494527799939:Peptide=.TEVETRLQLLE.:PPM=-5.28818476746743	TRUE	7.2849	HLA	nuORF	MSFragger	AL20210812_SR_ERV_VT_EG__IFN_TMT10_Fxn03_offline_analysis	remote
31078	MSFraggerFilter	SearchTime=6:Hyperscore=8.24899959564209:ExpectScore=-1.34982634652059:Peptide=.FTLVVIIMLI.:PPM=3.8149394247213	TRUE	6.1009	HLA	nuORF	MSFragger	AL20210812_SR_ERV_VT_EG__IFN_TMT10_Fxn03_offline_analysis	remote
31079	MSFraggerFilter	SearchTime=4:Hyperscore=7.01000022888184:ExpectScore=-1.28692096209983:Peptide=.YLTLNFAQGRRVLL.:PPM=5.75366153677033	TRUE	4.5746	HLA	nuORF	MSFragger	AL20210812_SR_ERV_VT_EG__IFN_TMT10_Fxn03_offline_analysis	remote
31080	MSFraggerFilter	SearchTime=3:Hyperscore=9.61699962615967:ExpectScore=-0.508295905041279:Peptide=.LAIIVGIIVVAILG.:PPM=3.28051560451203	TRUE	4.0638	HLA	nuORF	MSFragger	AL20210812_SR_ERV_VT_EG__IFN_TMT10_Fxn03_offline_analysis	remote
31081	MSFraggerFilter	SearchTime=4:Hyperscore=3.72199988365173:ExpectScore=-0.44785287750567:Peptide=.SPAHGAPL.:PPM=8.89884505329662	TRUE	4.4034	HLA	nuORF	MSFragger	AL20210812_SR_ERV_VT_EG__IFN_TMT10_Fxn03_offline_analysis	remote
31082	MSFraggerFilter	SearchTime=5:Hyperscore=7.63700008392334:ExpectScore=-0.680003289287088:Peptide=.ERLLAVGKWLSING.:PPM=8.92057915793516	TRUE	5.2854	HLA	nuORF	MSFragger	AL20210812_SR_ERV_VT_EG__IFN_TMT10_Fxn03_offline_analysis	remote
31083	MSFraggerFilter	SearchTime=5:Hyperscore=3.94099998474121:ExpectScore=-0.321786292163699:Peptide=.LAIQNRQALI.:PPM=2.31249700527129	TRUE	5.1786	HLA	nuORF	MSFragger	AL20210812_SR_ERV_VT_EG__IFN_TMT10_Fxn03_offline_analysis	remote
31085	MSFraggerFilter	SearchTime=3:Hyperscore=8.87100028991699:ExpectScore=-0.534456256401403:Peptide=.PPIVGRVLL.:PPM=-0.322511461609789	TRUE	3.5688	HLA	nuORF	MSFragger	AL20210812_SR_ERV_VT_EG__IFN_TMT10_Fxn03_offline_analysis	remote
31087	MSFraggerFilter	SearchTime=3:Hyperscore=10.8529996871948:ExpectScore=-0.014789232812823:Peptide=.PPLLSAVLL.:PPM=-8.50555003348625	TRUE	4.0593	HLA	nuORF	MSFragger	AL20210812_SR_ERV_VT_EG__IFN_TMT10_Fxn03_offline_analysis	remote
31088	MSFraggerFilter	SearchTime=6:Hyperscore=8.23299980163574:ExpectScore=-1.7948586333353:Peptide=.PDGSPVFIAF.:PPM=1.63207006541241	TRUE	6.8819	HLA	nuORF	MSFragger	AL20210812_SR_ERV_VT_EG__IFN_TMT10_Fxn03_offline_analysis	remote
31089	MSFraggerFilter	SearchTime=8:Hyperscore=9.4040002822876:ExpectScore=-1.13462867207218:Peptide=.VVIPLPGCEERIEVV.:PPM=3.41011905600658	TRUE	8.3747	HLA	nuORF	MSFragger	AL20210812_SR_ERV_VT_EG__IFN_TMT10_Fxn03_offline_analysis	remote
31090	MSFraggerFilter	SearchTime=7:Hyperscore=11.6949996948242:ExpectScore=-0.465817951914615:Peptide=.ILVEQYKPETNNATP.:PPM=-3.22916981319914	TRUE	7.2297	HLA	nuORF	MSFragger	AL20210812_SR_ERV_VT_EG__IFN_TMT10_Fxn03_offline_analysis	remote
31091	MSFraggerFilter	SearchTime=5:Hyperscore=5.65500020980835:ExpectScore=-0.155075146164472:Peptide=.VMRILPRMH.:PPM=0.208938399457552	TRUE	5.5781	HLA	nuORF	MSFragger	AL20210812_SR_ERV_VT_EG__IFN_TMT10_Fxn03_offline_analysis	remote
31092	MSFraggerFilter	SearchTime=6:Hyperscore=14.3730001449585:ExpectScore=0.764494860032328:Peptide=.LAPAVLSPAVAT.:PPM=-6.69239473225571	TRUE	6.0903	HLA	nuORF	MSFragger	AL20210812_SR_ERV_VT_EG__IFN_TMT10_Fxn03_offline_analysis	remote
31093	MSFraggerFilter	SearchTime=4:Hyperscore=8.60700035095215:ExpectScore=-0.730849537455598:Peptide=.KYRVPNLL.:PPM=9.49407602326496	TRUE	4.9204	HLA	nuORF	MSFragger	AL20210812_SR_ERV_VT_EG__IFN_TMT10_Fxn03_offline_analysis	remote
31096	MSFraggerFilter	SearchTime=5:Hyperscore=14.5229997634888:ExpectScore=0.0118807793341963:Peptide=.LSISPIVLYLL.:PPM=-2.75972381450973	TRUE	5.2214	HLA	nuORF	MSFragger	AL20210812_SR_ERV_VT_EG__IFN_TMT10_Fxn03_offline_analysis	remote
31097	MSFraggerFilter	SearchTime=6:Hyperscore=13.1230001449585:ExpectScore=-1.02271571565105:Peptide=.ARGVTSSRNVL.:PPM=1.6652541439769	TRUE	6.374	HLA	nuORF	MSFragger	AL20210812_SR_ERV_VT_EG__IFN_TMT10_Fxn03_offline_analysis	remote
31098	MSFraggerFilter	SearchTime=4:Hyperscore=10.1459999084473:ExpectScore=-0.973363449106735:Peptide=.LVFIFVLL.:PPM=5.74548350928723	TRUE	4.2717	HLA	nuORF	MSFragger	AL20210812_SR_ERV_VT_EG__IFN_TMT10_Fxn03_offline_analysis	remote
31099	MSFraggerFilter	SearchTime=6:Hyperscore=12.7430000305176:ExpectScore=1.46214682220246:Peptide=.ATLSRIPPIAARL.:PPM=5.32667627833494	TRUE	10.3342	HLA	nuORF	MSFragger	AL20210812_SR_ERV_VT_EG__IFN_TMT10_Fxn03_offline_analysis	remote
31100	MSFraggerFilter	SearchTime=6:Hyperscore=9.67599964141846:ExpectScore=-0.436733632865324:Peptide=.YLGARGPAGKDGRS.:PPM=-1.32890984783344	TRUE	6.6174	HLA	nuORF	MSFragger	AL20210812_SR_ERV_VT_EG__IFN_TMT10_Fxn03_offline_analysis	remote
31101	MSFraggerFilter	SearchTime=10:Hyperscore=9.51099967956543:ExpectScore=-1.21480276297148:Peptide=.MELDVATQL.:PPM=9.26693627556203	TRUE	10.6978	HLA	nuORF	MSFragger	AL20210812_SR_ERV_VT_EG__IFN_TMT10_Fxn03_offline_analysis	remote
31102	MSFraggerFilter	SearchTime=7:Hyperscore=12.2729997634888:ExpectScore=-0.150218828828447:Peptide=.RRAGWKEMASRGPSQ.:PPM=2.57333095472327	TRUE	7.7439	HLA	nuORF	MSFragger	AL20210812_SR_ERV_VT_EG__IFN_TMT10_Fxn03_offline_analysis	remote
31103	MSFraggerFilter	SearchTime=3:Hyperscore=6.41099977493286:ExpectScore=-1.68860279587391:Peptide=.EPLVRRLL.:PPM=2.87088020208837	TRUE	3.7831	HLA	nuORF	MSFragger	AL20210812_SR_ERV_VT_EG__IFN_TMT10_Fxn03_offline_analysis	remote
31104	MSFraggerFilter	SearchTime=4:Hyperscore=6.90700006484985:ExpectScore=-0.240440657103436:Peptide=.RVKGAGI.:PPM=6.6736777700137	TRUE	4.3212	HLA	nuORF	MSFragger	AL20210812_SR_ERV_VT_EG__IFN_TMT10_Fxn03_offline_analysis	remote
31105	MSFraggerFilter	SearchTime=5:Hyperscore=8.36699962615967:ExpectScore=-0.146115968199809:Peptide=.YLILLLLGL.:PPM=-3.76827110609031	TRUE	5.2799	HLA	nuORF	MSFragger	AL20210812_SR_ERV_VT_EG__IFN_TMT10_Fxn03_offline_analysis	remote
31107	MSFraggerFilter	SearchTime=4:Hyperscore=9.70899963378906:ExpectScore=-0.212551651555796:Peptide=.LPVRPGVLL.:PPM=-0.0857007856537299	TRUE	4.0762	HLA	nuORF	MSFragger	AL20210812_SR_ERV_VT_EG__IFN_TMT10_Fxn03_offline_analysis	remote
31109	MSFraggerFilter	SearchTime=5:Hyperscore=7.86299991607666:ExpectScore=-0.542255551832074:Peptide=.SPGSVIIFRVSL.:PPM=5.42233481023523	TRUE	5.5509	HLA	nuORF	MSFragger	AL20210812_SR_ERV_VT_EG__IFN_TMT10_Fxn03_offline_analysis	remote
31110	MSFraggerFilter	SearchTime=6:Hyperscore=4.12599992752075:ExpectScore=-2.18116927515152:Peptide=.GPGVAAAALLVLLRP.:PPM=0.644124084967167	TRUE	6.1855	HLA	nuORF	MSFragger	AL20210812_SR_ERV_VT_EG__IFN_TMT10_Fxn03_offline_analysis	remote
31111	MSFraggerFilter	SearchTime=7:Hyperscore=9.02200031280518:ExpectScore=-1.19056487513161:Peptide=.MQRLFRRV.:PPM=-4.0711772225192	TRUE	7.8736	HLA	nuORF	MSFragger	AL20210812_SR_ERV_VT_EG__IFN_TMT10_Fxn03_offline_analysis	remote
31112	MSFraggerFilter	SearchTime=8:Hyperscore=7.30499982833862:ExpectScore=-1.36488632511313:Peptide=.AALLPRLTVGH.:PPM=5.27350351766419	TRUE	8.2974	HLA	nuORF	MSFragger	AL20210812_SR_ERV_VT_EG__IFN_TMT10_Fxn03_offline_analysis	remote
31114	MSFraggerFilter	SearchTime=8:Hyperscore=9.95300006866455:ExpectScore=-0.573622755081878:Peptide=.TEVETRLQLLE.:PPM=-5.0433749029173	TRUE	8.0961	HLA	nuORF	MSFragger	AL20210812_SR_ERV_VT_EG__IFN_TMT10_Fxn03_offline_analysis	remote
31115	MSFraggerFilter	SearchTime=7:Hyperscore=9.58399963378906:ExpectScore=-0.851421141941962:Peptide=.LHHLQPFTWH.:PPM=0.434510381877866	TRUE	7.954	HLA	nuORF	MSFragger	AL20210812_SR_ERV_VT_EG__IFN_TMT10_Fxn03_offline_analysis	remote
31116	MSFraggerFilter	SearchTime=4:Hyperscore=5.87900018692017:ExpectScore=-1.09840635328539:Peptide=.VSTEPLTGGR.:PPM=6.40657818535916	TRUE	4.6557	HLA	nuORF	MSFragger	AL20210812_SR_ERV_VT_EG__IFN_TMT10_Fxn03_offline_analysis	remote
31118	MSFraggerFilter	SearchTime=7:Hyperscore=8.64400005340576:ExpectScore=-0.9186077628906:Peptide=.VVIPLPGCEERIEVV.:PPM=4.20529629315646	TRUE	7.1366	HLA	nuORF	MSFragger	AL20210812_SR_ERV_VT_EG__IFN_TMT10_Fxn03_offline_analysis	remote
31119	MSFraggerFilter	SearchTime=6:Hyperscore=14.201000213623:ExpectScore=0.628602237042523:Peptide=.LAPAVLSPAVAT.:PPM=-5.98460866920288	TRUE	6.303	HLA	nuORF	MSFragger	AL20210812_SR_ERV_VT_EG__IFN_TMT10_Fxn03_offline_analysis	remote
31120	MSFraggerFilter	SearchTime=4:Hyperscore=14.7170000076294:ExpectScore=0.113504081394785:Peptide=.LSISPIVLYLL.:PPM=-2.36858202941609	TRUE	5.0034	HLA	nuORF	MSFragger	AL20210812_SR_ERV_VT_EG__IFN_TMT10_Fxn03_offline_analysis	remote
31121	MSFraggerFilter	SearchTime=7:Hyperscore=11.4680004119873:ExpectScore=-0.602216290304611:Peptide=.KGLVDTPCFQRTPTP.:PPM=1.12790370037053	TRUE	7.2356	HLA	nuORF	MSFragger	AL20210812_SR_ERV_VT_EG__IFN_TMT10_Fxn03_offline_analysis	remote
31122	MSFraggerFilter	SearchTime=6:Hyperscore=12.8909997940063:ExpectScore=-0.480208241311167:Peptide=.NLASVSSGAVRV.:PPM=9.61785774841291	TRUE	6.5857	HLA	nuORF	MSFragger	AL20210812_SR_ERV_VT_EG__IFN_TMT10_Fxn03_offline_analysis	remote
31123	MSFraggerFilter	SearchTime=7:Hyperscore=8.30000019073486:ExpectScore=-1.60399260596646:Peptide=.HLVFHPTSL.:PPM=6.01273571833749	TRUE	7.5844	HLA	nuORF	MSFragger	AL20210812_SR_ERV_VT_EG__IFN_TMT10_Fxn03_offline_analysis	remote
31124	MSFraggerFilter	SearchTime=3:Hyperscore=10.8219995498657:ExpectScore=-0.130022726509691:Peptide=.PPLLSAVLL.:PPM=-7.77133384398569	TRUE	4.0321	HLA	nuORF	MSFragger	AL20210812_SR_ERV_VT_EG__IFN_TMT10_Fxn03_offline_analysis	remote
31125	MSFraggerFilter	SearchTime=8:Hyperscore=8.3730001449585:ExpectScore=-1.65742285137365:Peptide=.PTM[15.9949]KGVSL.:PPM=-8.13172375451924	TRUE	8.4281	HLA	nuORF	MSFragger	AL20210812_SR_ERV_VT_EG__IFN_TMT10_Fxn03_offline_analysis	remote
31126	MSFraggerFilter	SearchTime=10:Hyperscore=10.3319997787476:ExpectScore=-1.26176243475074:Peptide=.LITNRRMIQTY.:PPM=-8.0020023775736	TRUE	10.9032	HLA	nuORF	MSFragger	AL20210812_SR_ERV_VT_EG__IFN_TMT10_Fxn03_offline_analysis	remote
31127	MSFraggerFilter	SearchTime=7:Hyperscore=7.76000022888184:ExpectScore=-0.851956250791392:Peptide=.QHSHPNTATVA.:PPM=0.0643317105165353	TRUE	7.8461	HLA	nuORF	MSFragger	AL20210812_SR_ERV_VT_EG__IFN_TMT10_Fxn03_offline_analysis	remote
31129	MSFraggerFilter	SearchTime=3:Hyperscore=9.72299957275391:ExpectScore=-1.44272333887552:Peptide=.LPVRPGVLL.:PPM=-0.0857007856537299	TRUE	4.0386	HLA	nuORF	MSFragger	AL20210812_SR_ERV_VT_EG__IFN_TMT10_Fxn03_offline_analysis	remote
31130	MSFraggerFilter	SearchTime=4:Hyperscore=12.7790002822876:ExpectScore=-0.553673808194923:Peptide=.RRYLPKIFR.:PPM=0.641648261254468	TRUE	4.7247	HLA	nuORF	MSFragger	AL20210812_SR_ERV_VT_EG__IFN_TMT10_Fxn03_offline_analysis	remote
31131	MSFraggerFilter	SearchTime=4:Hyperscore=5.9210000038147:ExpectScore=-0.333299203973611:Peptide=.APRPQVLLL.:PPM=-2.30732287771052	TRUE	4.4289	HLA	nuORF	MSFragger	AL20210812_SR_ERV_VT_EG__IFN_TMT10_Fxn03_offline_analysis	remote
31132	MSFraggerFilter	SearchTime=7:Hyperscore=11.3400001525879:ExpectScore=-0.508157358017825:Peptide=.GLDRQRPPTGRRGRS.:PPM=-1.66574979434357	TRUE	7.2516	HLA	nuORF	MSFragger	AL20210812_SR_ERV_VT_EG__IFN_TMT10_Fxn03_offline_analysis	remote
31133	MSFraggerFilter	SearchTime=8:Hyperscore=10.1680002212524:ExpectScore=-1.28613699007193:Peptide=.QGQRLLPPPVE.:PPM=4.78716821764236	TRUE	8.1439	HLA	nuORF	MSFragger	AL20210812_SR_ERV_VT_EG__IFN_TMT10_Fxn03_offline_analysis	remote
31134	MSFraggerFilter	SearchTime=4:Hyperscore=9.42899990081787:ExpectScore=-0.83069225647079:Peptide=.AGLPLLAVPL.:PPM=8.92096474031427	TRUE	4.5564	HLA	nuORF	MSFragger	AL20210812_SR_ERV_VT_EG__IFN_TMT10_Fxn03_offline_analysis	remote
31136	MSFraggerFilter	SearchTime=10:Hyperscore=9.77099990844727:ExpectScore=0.292244032004542:Peptide=.MELDVATQL.:PPM=8.51091127969415	TRUE	11.0329	HLA	nuORF	MSFragger	AL20210812_SR_ERV_VT_EG__IFN_TMT10_Fxn03_offline_analysis	remote
31137	MSFraggerFilter	SearchTime=6:Hyperscore=8.7819995880127:ExpectScore=0.164855044700314:Peptide=.GLTFVTWLGTAVGS.:PPM=-6.21384252894529	TRUE	6.5928	HLA	nuORF	MSFragger	AL20210812_SR_ERV_VT_EG__IFN_TMT10_Fxn03_offline_analysis	remote
31138	MSFraggerFilter	SearchTime=7:Hyperscore=7.6729998588562:ExpectScore=-0.971861278953225:Peptide=.LFGTIQYRPRYIMV.:PPM=-9.20012389479998	TRUE	8.051	HLA	nuORF	MSFragger	AL20210812_SR_ERV_VT_EG__IFN_TMT10_Fxn03_offline_analysis	remote
31140	MSFraggerFilter	SearchTime=7:Hyperscore=8.50300025939941:ExpectScore=-1.13496354994242:Peptide=.VVIPLPGCEERIEVV.:PPM=4.6028849117314	TRUE	7.1125	HLA	nuORF	MSFragger	AL20210812_SR_ERV_VT_EG__IFN_TMT10_Fxn03_offline_analysis	remote
31141	MSFraggerFilter	SearchTime=5:Hyperscore=12.8999996185303:ExpectScore=-0.260642740165403:Peptide=.LAPAVLSPAVAT.:PPM=-5.98460866920288	TRUE	5.3742	HLA	nuORF	MSFragger	AL20210812_SR_ERV_VT_EG__IFN_TMT10_Fxn03_offline_analysis	remote
31143	MSFraggerFilter	SearchTime=10:Hyperscore=11.9619998931885:ExpectScore=-0.499047486664794:Peptide=.FAPLVHLAEREL.:PPM=-1.82958879407049	TRUE	10.4501	HLA	nuORF	MSFragger	AL20210812_SR_ERV_VT_EG__IFN_TMT10_Fxn03_offline_analysis	remote
31144	MSFraggerFilter	SearchTime=6:Hyperscore=10.1499996185303:ExpectScore=-1.2412959558405:Peptide=.MQRLFRRV.:PPM=-4.35191131586059	TRUE	6.3055	HLA	nuORF	MSFragger	AL20210812_SR_ERV_VT_EG__IFN_TMT10_Fxn03_offline_analysis	remote
31145	MSFraggerFilter	SearchTime=8:Hyperscore=10.5530004501343:ExpectScore=-0.598908052922369:Peptide=.EPFKAPLSL.:PPM=-0.526118387445629	TRUE	8.6357	HLA	nuORF	MSFragger	AL20210812_SR_ERV_VT_EG__IFN_TMT10_Fxn03_offline_analysis	remote
31146	MSFraggerFilter	SearchTime=5:Hyperscore=9.94799995422363:ExpectScore=-0.618390141644935:Peptide=.FLPLAFGMIKQL.:PPM=2.66690964836069	TRUE	5.5121	HLA	nuORF	MSFragger	AL20210812_SR_ERV_VT_EG__IFN_TMT10_Fxn03_offline_analysis	remote
31147	MSFraggerFilter	SearchTime=7:Hyperscore=12.451000213623:ExpectScore=-0.733918896106273:Peptide=.AQSPGEVSF.:PPM=-4.74141538346123	TRUE	7.5952	HLA	nuORF	MSFragger	AL20210812_SR_ERV_VT_EG__IFN_TMT10_Fxn03_offline_analysis	remote
31148	MSFraggerFilter	SearchTime=7:Hyperscore=11.2690000534058:ExpectScore=-0.838389192761255:Peptide=.IDTHLIPITNGGE.:PPM=-7.11022643038116	TRUE	7.638	HLA	nuORF	MSFragger	AL20210812_SR_ERV_VT_EG__IFN_TMT10_Fxn03_offline_analysis	remote
31149	MSFraggerFilter	SearchTime=7:Hyperscore=10.6990003585815:ExpectScore=-0.565115801783086:Peptide=.LPFQGIAKACEQNLQ.:PPM=0.644514093796365	TRUE	7.8526	HLA	nuORF	MSFragger	AL20210812_SR_ERV_VT_EG__IFN_TMT10_Fxn03_offline_analysis	remote
31151	MSFraggerFilter	SearchTime=4:Hyperscore=6.85900020599365:ExpectScore=-0.368989139506078:Peptide=.PPIVGRVLL.:PPM=0.624731240958074	TRUE	4.1474	HLA	nuORF	MSFragger	AL20210812_SR_ERV_VT_EG__IFN_TMT10_Fxn03_offline_analysis	remote
31152	MSFraggerFilter	SearchTime=7:Hyperscore=10.8140001296997:ExpectScore=-0.367323009970437:Peptide=.PVLNETKHSFALYTP.:PPM=-8.07195265631457	TRUE	7.7481	HLA	nuORF	MSFragger	AL20210812_SR_ERV_VT_EG__IFN_TMT10_Fxn03_offline_analysis	remote
31153	MSFraggerFilter	SearchTime=8:Hyperscore=10.6979999542236:ExpectScore=-0.720013759682473:Peptide=.TPFRRNTTWH.:PPM=1.99285690685424	TRUE	8.3975	HLA	nuORF	MSFragger	AL20210812_SR_ERV_VT_EG__IFN_TMT10_Fxn03_offline_analysis	remote
31154	MSFraggerFilter	SearchTime=5:Hyperscore=13.0319995880127:ExpectScore=-0.982105557110313:Peptide=.LSISPIVLYLL.:PPM=-1.9774402446189	TRUE	5.1705	HLA	nuORF	MSFragger	AL20210812_SR_ERV_VT_EG__IFN_TMT10_Fxn03_offline_analysis	remote
31155	MSFraggerFilter	SearchTime=8:Hyperscore=9.60799980163574:ExpectScore=0.129528193833391:Peptide=.EFLMIWVL.:PPM=6.18967399527313	TRUE	8.7417	HLA	nuORF	MSFragger	AL20210812_SR_ERV_VT_EG__IFN_TMT10_Fxn03_offline_analysis	remote
31156	MSFraggerFilter	SearchTime=10:Hyperscore=10.5719995498657:ExpectScore=-0.873187889728389:Peptide=.LITNRRMIQTY.:PPM=-6.48328661198398	TRUE	10.1577	HLA	nuORF	MSFragger	AL20210812_SR_ERV_VT_EG__IFN_TMT10_Fxn03_offline_analysis	remote
31157	MSFraggerFilter	SearchTime=6:Hyperscore=12.7550001144409:ExpectScore=0.585988258495348:Peptide=.RRYLPKIFR.:PPM=0.964893526722813	TRUE	6.1322	HLA	nuORF	MSFragger	AL20210812_SR_ERV_VT_EG__IFN_TMT10_Fxn03_offline_analysis	remote
31158	MSFraggerFilter	SearchTime=9:Hyperscore=7.47300004959106:ExpectScore=-1.46919645733735:Peptide=.QHSHPNTATVA.:PPM=0.473675731123706	TRUE	9.5169	HLA	nuORF	MSFragger	AL20210812_SR_ERV_VT_EG__IFN_TMT10_Fxn03_offline_analysis	remote
31159	MSFraggerFilter	SearchTime=4:Hyperscore=5.4210000038147:ExpectScore=-1.73297481298351:Peptide=.MQLRVAVPPIRAI.:PPM=4.72763206162976	TRUE	5.0694	HLA	nuORF	MSFragger	AL20210812_SR_ERV_VT_EG__IFN_TMT10_Fxn03_offline_analysis	remote
31160	MSFraggerFilter	SearchTime=8:Hyperscore=11.6730003356934:ExpectScore=-0.765774456867377:Peptide=.VPSSPKGSP.:PPM=-4.18329717034767	TRUE	8.5763	HLA	nuORF	MSFragger	AL20210812_SR_ERV_VT_EG__IFN_TMT10_Fxn03_offline_analysis	remote
31162	MSFraggerFilter	SearchTime=7:Hyperscore=9.40299987792969:ExpectScore=-1.22037354740616:Peptide=.VVIPLPGCEERIEVV.:PPM=5.59685645811225	TRUE	7.1975	HLA	nuORF	MSFragger	AL20210812_SR_ERV_VT_EG__IFN_TMT10_Fxn03_offline_analysis	remote
31163	MSFraggerFilter	SearchTime=4:Hyperscore=6.80499982833862:ExpectScore=-1.02224309429827:Peptide=.AAPLLAPLLQ.:PPM=8.55925605374457	TRUE	4.7248	HLA	nuORF	MSFragger	AL20210812_SR_ERV_VT_EG__IFN_TMT10_Fxn03_offline_analysis	remote
31164	MSFraggerFilter	SearchTime=5:Hyperscore=12.9750003814697:ExpectScore=-0.237338569213483:Peptide=.LAPAVLSPAVAT.:PPM=-5.13526539357167	TRUE	5.797	HLA	nuORF	MSFragger	AL20210812_SR_ERV_VT_EG__IFN_TMT10_Fxn03_offline_analysis	remote
31165	MSFraggerFilter	SearchTime=8:Hyperscore=11.4530000686646:ExpectScore=-0.0466852802393039:Peptide=.QGRAAVPTLAHL.:PPM=-3.49794709160285	TRUE	8.4225	HLA	nuORF	MSFragger	AL20210812_SR_ERV_VT_EG__IFN_TMT10_Fxn03_offline_analysis	remote
31166	MSFraggerFilter	SearchTime=8:Hyperscore=11.9790000915527:ExpectScore=-0.256250405205901:Peptide=.YLGARGPAGKDGRS.:PPM=0.0129443294009578	TRUE	8.221	HLA	nuORF	MSFragger	AL20210812_SR_ERV_VT_EG__IFN_TMT10_Fxn03_offline_analysis	remote
31167	MSFraggerFilter	SearchTime=8:Hyperscore=7.92999982833862:ExpectScore=-0.689982057782668:Peptide=.TRAIGM[15.9949]TVMRVRNHV.:PPM=-0.0817777741516432	TRUE	8.5634	HLA	nuORF	MSFragger	AL20210812_SR_ERV_VT_EG__IFN_TMT10_Fxn03_offline_analysis	remote
31168	MSFraggerFilter	SearchTime=4:Hyperscore=10.6269998550415:ExpectScore=0.121454394525531:Peptide=.PILAGLGPIL.:PPM=9.55246547511882	TRUE	4.7632	HLA	nuORF	MSFragger	AL20210812_SR_ERV_VT_EG__IFN_TMT10_Fxn03_offline_analysis	remote
31169	MSFraggerFilter	SearchTime=10:Hyperscore=9.38199996948242:ExpectScore=-1.16705927635824:Peptide=.EPFVRMQL.:PPM=-9.54998031362871	TRUE	10.5847	HLA	nuORF	MSFragger	AL20210812_SR_ERV_VT_EG__IFN_TMT10_Fxn03_offline_analysis	remote
31170	MSFraggerFilter	SearchTime=7:Hyperscore=10.1190004348755:ExpectScore=-0.416550067188608:Peptide=.VLIPTMAITQF.:PPM=6.16397098155662	TRUE	7.5517	HLA	nuORF	MSFragger	AL20210812_SR_ERV_VT_EG__IFN_TMT10_Fxn03_offline_analysis	remote
31171	MSFraggerFilter	SearchTime=11:Hyperscore=11.6470003128052:ExpectScore=-0.599029473138238:Peptide=.PYFIFFM[15.9949]VI.:PPM=-6.4650905193518	TRUE	11.4549	HLA	nuORF	MSFragger	AL20210812_SR_ERV_VT_EG__IFN_TMT10_Fxn03_offline_analysis	remote
31173	MSFraggerFilter	SearchTime=3:Hyperscore=9.77000045776367:ExpectScore=-0.0685534807897153:Peptide=.PVLRVPGIL.:PPM=1.09835259251123	TRUE	3.8227	HLA	nuORF	MSFragger	AL20210812_SR_ERV_VT_EG__IFN_TMT10_Fxn03_offline_analysis	remote
31174	MSFraggerFilter	SearchTime=7:Hyperscore=11.3620004653931:ExpectScore=-0.70506370131953:Peptide=.KGLVDTPCFQRTPTP.:PPM=2.50467374276437	TRUE	7.386	HLA	nuORF	MSFragger	AL20210812_SR_ERV_VT_EG__IFN_TMT10_Fxn03_offline_analysis	remote
31175	MSFraggerFilter	SearchTime=4:Hyperscore=5.28700017929077:ExpectScore=-2.14954182626301:Peptide=.AGAVRRYKTR.:PPM=3.87264788669183	TRUE	4.9389	HLA	nuORF	MSFragger	AL20210812_SR_ERV_VT_EG__IFN_TMT10_Fxn03_offline_analysis	remote
31176	MSFraggerFilter	SearchTime=6:Hyperscore=9.9709997177124:ExpectScore=0.432976699195993:Peptide=.LILVSYVHILSAILQ.:PPM=-6.86420548694441	TRUE	6.6804	HLA	nuORF	MSFragger	AL20210812_SR_ERV_VT_EG__IFN_TMT10_Fxn03_offline_analysis	remote
31177	MSFraggerFilter	SearchTime=6:Hyperscore=10.3509998321533:ExpectScore=-0.177812986301409:Peptide=.AQSPGEVSF.:PPM=-2.29169798371207	TRUE	6.7746	HLA	nuORF	MSFragger	AL20210812_SR_ERV_VT_EG__IFN_TMT10_Fxn03_offline_analysis	remote
31178	MSFraggerFilter	SearchTime=7:Hyperscore=9.88000011444092:ExpectScore=-0.39794459596636:Peptide=.IDTHLIPITNGGE.:PPM=-4.25803473446464	TRUE	7.7635	HLA	nuORF	MSFragger	AL20210812_SR_ERV_VT_EG__IFN_TMT10_Fxn03_offline_analysis	remote
31179	MSFraggerFilter	SearchTime=5:Hyperscore=7.4060001373291:ExpectScore=-0.806447131757872:Peptide=.SRLVM[15.9949]RTSAV.:PPM=3.08760457601545	TRUE	5.9375	HLA	nuORF	MSFragger	AL20210812_SR_ERV_VT_EG__IFN_TMT10_Fxn03_offline_analysis	remote
31181	MSFraggerFilter	SearchTime=7:Hyperscore=10.0530004501343:ExpectScore=-1.08778740424741:Peptide=.VLVMITAVTFVL.:PPM=-3.85553677740378	TRUE	7.6135	HLA	nuORF	MSFragger	AL20210812_SR_ERV_VT_EG__IFN_TMT10_Fxn03_offline_analysis	remote
31182	MSFraggerFilter	SearchTime=6:Hyperscore=10.28600025177:ExpectScore=-0.756804595406149:Peptide=.ALSLLMGALAPP.:PPM=5.27715366621376	TRUE	6.9054	HLA	nuORF	MSFragger	AL20210812_SR_ERV_VT_EG__IFN_TMT10_Fxn03_offline_analysis	remote
31184	MSFraggerFilter	SearchTime=4:Hyperscore=6.76599979400635:ExpectScore=-0.874858537416934:Peptide=.ALPPLRRAL.:PPM=-7.90594401498708	TRUE	4.48	HLA	nuORF	MSFragger	AL20210812_SR_ERV_VT_EG__IFN_TMT10_Fxn03_offline_analysis	remote
31185	MSFraggerFilter	SearchTime=7:Hyperscore=9.65900039672852:ExpectScore=-0.892699588021092:Peptide=.VVIPLPGCEERIEVV.:PPM=5.59685645811225	TRUE	7.2864	HLA	nuORF	MSFragger	AL20210812_SR_ERV_VT_EG__IFN_TMT10_Fxn03_offline_analysis	remote
31186	MSFraggerFilter	SearchTime=5:Hyperscore=13.0290002822876:ExpectScore=-0.977936004667741:Peptide=.LSISPIVLYLL.:PPM=-1.9774402446189	TRUE	5.2264	HLA	nuORF	MSFragger	AL20210812_SR_ERV_VT_EG__IFN_TMT10_Fxn03_offline_analysis	remote
31187	MSFraggerFilter	SearchTime=5:Hyperscore=7.93699979782104:ExpectScore=-0.527059313343106:Peptide=.ALSAIAIARF.:PPM=-0.00772088093580861	TRUE	5.8155	HLA	nuORF	MSFragger	AL20210812_SR_ERV_VT_EG__IFN_TMT10_Fxn03_offline_analysis	remote
31188	MSFraggerFilter	SearchTime=4:Hyperscore=9.31900024414063:ExpectScore=-0.187397340126051:Peptide=.LSHLPALVL.:PPM=1.97691055243324	TRUE	4.9523	HLA	nuORF	MSFragger	AL20210812_SR_ERV_VT_EG__IFN_TMT10_Fxn03_offline_analysis	remote
31189	MSFraggerFilter	SearchTime=5:Hyperscore=9.2810001373291:ExpectScore=-0.716910552536826:Peptide=.HVLVSPVRR.:PPM=-3.45443085757618	TRUE	5.8835	HLA	nuORF	MSFragger	AL20210812_SR_ERV_VT_EG__IFN_TMT10_Fxn03_offline_analysis	remote
31191	MSFraggerFilter	SearchTime=10:Hyperscore=9.80599975585938:ExpectScore=-0.641960215205542:Peptide=.GLPLLAFDFHW.:PPM=-8.71916717591218	TRUE	10.7349	HLA	nuORF	MSFragger	AL20210812_SR_ERV_VT_EG__IFN_TMT10_Fxn03_offline_analysis	remote
31192	MSFraggerFilter	SearchTime=5:Hyperscore=7.64400005340576:ExpectScore=-0.99122034509366:Peptide=.LHPGIIDAIK.:PPM=2.43827600231016	TRUE	5.7272	HLA	nuORF	MSFragger	AL20210812_SR_ERV_VT_EG__IFN_TMT10_Fxn03_offline_analysis	remote
31193	MSFraggerFilter	SearchTime=4:Hyperscore=7.46600008010864:ExpectScore=-0.871961855692798:Peptide=.VPILIEVY.:PPM=0.0679636436344169	TRUE	4.6253	HLA	nuORF	MSFragger	AL20210812_SR_ERV_VT_EG__IFN_TMT10_Fxn03_offline_analysis	remote
31195	MSFraggerFilter	SearchTime=3:Hyperscore=8.24600028991699:ExpectScore=-1.09065993081409:Peptide=.LAPLRAPLI.:PPM=1.33516326810832	TRUE	3.8581	HLA	nuORF	MSFragger	AL20210812_SR_ERV_VT_EG__IFN_TMT10_Fxn03_offline_analysis	remote
31196	MSFraggerFilter	SearchTime=6:Hyperscore=12.2849998474121:ExpectScore=-0.148270645278166:Peptide=.PVLNETKHSFALYTP.:PPM=-7.03938480187213	TRUE	7.0745	HLA	nuORF	MSFragger	AL20210812_SR_ERV_VT_EG__IFN_TMT10_Fxn03_offline_analysis	remote
31197	MSFraggerFilter	SearchTime=7:Hyperscore=9.96199989318848:ExpectScore=-0.595118418515725:Peptide=.VLIPTMAITQF.:PPM=6.55436952663134	TRUE	7.1163	HLA	nuORF	MSFragger	AL20210812_SR_ERV_VT_EG__IFN_TMT10_Fxn03_offline_analysis	remote
31198	MSFraggerFilter	SearchTime=8:Hyperscore=11.2390003204346:ExpectScore=-0.541971746225778:Peptide=.YLGARGPAGKDGRS.:PPM=0.460229055145756	TRUE	8.6505	HLA	nuORF	MSFragger	AL20210812_SR_ERV_VT_EG__IFN_TMT10_Fxn03_offline_analysis	remote
31199	MSFraggerFilter	SearchTime=7:Hyperscore=10.1850004196167:ExpectScore=-1.21165011494123:Peptide=.LPDLIADALHR.:PPM=4.0063730782484	TRUE	8.0441	HLA	nuORF	MSFragger	AL20210812_SR_ERV_VT_EG__IFN_TMT10_Fxn03_offline_analysis	remote
31200	MSFraggerFilter	SearchTime=6:Hyperscore=14.7620000839233:ExpectScore=1.02863129097952:Peptide=.LAPAVLSPAVAT.:PPM=-4.99370818083236	TRUE	6.3211	HLA	nuORF	MSFragger	AL20210812_SR_ERV_VT_EG__IFN_TMT10_Fxn03_offline_analysis	remote
31202	MSFraggerFilter	SearchTime=5:Hyperscore=7.94399976730347:ExpectScore=-0.477334158384118:Peptide=.LLM[15.9949]GLAGGKLIL.:PPM=-1.76446572144131	TRUE	5.6876	HLA	nuORF	MSFragger	AL20210812_SR_ERV_VT_EG__IFN_TMT10_Fxn03_offline_analysis	remote
31203	MSFraggerFilter	SearchTime=9:Hyperscore=7.10799980163574:ExpectScore=-1.99125380936755:Peptide=.QTARQAHLYRGIFPV.:PPM=-9.17074518965362	TRUE	9.7102	HLA	nuORF	MSFragger	AL20210812_SR_ERV_VT_EG__IFN_TMT10_Fxn03_offline_analysis	remote
31204	MSFraggerFilter	SearchTime=7:Hyperscore=10.0319995880127:ExpectScore=-1.49404160033662:Peptide=.MASLVFQIPRLA.:PPM=5.70091164098013	TRUE	7.9126	HLA	nuORF	MSFragger	AL20210812_SR_ERV_VT_EG__IFN_TMT10_Fxn03_offline_analysis	remote
31206	MSFraggerFilter	SearchTime=4:Hyperscore=6.51100015640259:ExpectScore=-0.76366581542574:Peptide=.ADHLIVILI.:PPM=9.70444339381598	TRUE	4.7836	HLA	nuORF	MSFragger	AL20210812_SR_ERV_VT_EG__IFN_TMT10_Fxn03_offline_analysis	remote
31207	MSFraggerFilter	SearchTime=10:Hyperscore=9.61900043487549:ExpectScore=-1.03434957449013:Peptide=.VVIPLPGCEERIEVV.:PPM=5.79565076745622	TRUE	10.0712	HLA	nuORF	MSFragger	AL20210812_SR_ERV_VT_EG__IFN_TMT10_Fxn03_offline_analysis	remote
31208	MSFraggerFilter	SearchTime=5:Hyperscore=7.61600017547607:ExpectScore=-1.21414827611601:Peptide=.VVLVALGAVIGM[15.9949]IPI.:PPM=0.299627635170255	TRUE	5.3832	HLA	nuORF	MSFragger	AL20210812_SR_ERV_VT_EG__IFN_TMT10_Fxn03_offline_analysis	remote
31209	MSFraggerFilter	SearchTime=5:Hyperscore=8.93400001525879:ExpectScore=-0.5659934042675:Peptide=.PLPRLSEL.:PPM=-7.70681246048651	TRUE	5.907	HLA	nuORF	MSFragger	AL20210812_SR_ERV_VT_EG__IFN_TMT10_Fxn03_offline_analysis	remote
31210	MSFraggerFilter	SearchTime=7:Hyperscore=7.40700006484985:ExpectScore=-0.892752314394465:Peptide=.FVQAPTLRFG.:PPM=2.20737642357495	TRUE	7.506	HLA	nuORF	MSFragger	AL20210812_SR_ERV_VT_EG__IFN_TMT10_Fxn03_offline_analysis	remote
31211	MSFraggerFilter	SearchTime=7:Hyperscore=11.298999786377:ExpectScore=-0.851270323814396:Peptide=.RHSPLPPRPP.:PPM=9.022540114225	TRUE	7.5017	HLA	nuORF	MSFragger	AL20210812_SR_ERV_VT_EG__IFN_TMT10_Fxn03_offline_analysis	remote
31212	MSFraggerFilter	SearchTime=6:Hyperscore=4.875:ExpectScore=-0.90904283041848:Peptide=.QGGIVLKIQGF.:PPM=4.12678503053669	TRUE	6.3645	HLA	nuORF	MSFragger	AL20210812_SR_ERV_VT_EG__IFN_TMT10_Fxn03_offline_analysis	remote
31213	MSFraggerFilter	SearchTime=4:Hyperscore=11.2709999084473:ExpectScore=-0.158305913179985:Peptide=.NARALLGKFI.:PPM=7.96613717265866	TRUE	4.7926	HLA	nuORF	MSFragger	AL20210812_SR_ERV_VT_EG__IFN_TMT10_Fxn03_offline_analysis	remote
31214	MSFraggerFilter	SearchTime=6:Hyperscore=11.2729997634888:ExpectScore=-0.201078687294712:Peptide=.PSVNLLFHRV.:PPM=-0.133774581813198	TRUE	6.8751	HLA	nuORF	MSFragger	AL20210812_SR_ERV_VT_EG__IFN_TMT10_Fxn03_offline_analysis	remote
31215	MSFraggerFilter	SearchTime=6:Hyperscore=8.78999996185303:ExpectScore=0.429270414301036:Peptide=.LFIRHIQGL.:PPM=-4.8721209674052	TRUE	6.508	HLA	nuORF	MSFragger	AL20210812_SR_ERV_VT_EG__IFN_TMT10_Fxn03_offline_analysis	remote
31217	MSFraggerFilter	SearchTime=7:Hyperscore=10.3280000686646:ExpectScore=-0.607033198462276:Peptide=.ILVEQYKPETNNATP.:PPM=-1.16402054899417	TRUE	7.6001	HLA	nuORF	MSFragger	AL20210812_SR_ERV_VT_EG__IFN_TMT10_Fxn03_offline_analysis	remote
31219	MSFraggerFilter	SearchTime=3:Hyperscore=6.66599988937378:ExpectScore=-1.6748511960523:Peptide=.LQLPLPGLL.:PPM=9.49210436127	TRUE	3.8382	HLA	nuORF	MSFragger	AL20210812_SR_ERV_VT_EG__IFN_TMT10_Fxn03_offline_analysis	remote
31220	MSFraggerFilter	SearchTime=6:Hyperscore=8.69400024414063:ExpectScore=-0.660366197066708:Peptide=.PLAQSQRLAI.:PPM=7.36673958016524	TRUE	6.5982	HLA	nuORF	MSFragger	AL20210812_SR_ERV_VT_EG__IFN_TMT10_Fxn03_offline_analysis	remote
31221	MSFraggerFilter	SearchTime=6:Hyperscore=9.31900024414063:ExpectScore=-1.02825735833192:Peptide=.GPKLSPTSL.:PPM=0.135163764467457	TRUE	6.6979	HLA	nuORF	MSFragger	AL20210812_SR_ERV_VT_EG__IFN_TMT10_Fxn03_offline_analysis	remote
31222	MSFraggerFilter	SearchTime=6:Hyperscore=11.7419996261597:ExpectScore=-0.634168355683067:Peptide=.VDLVPWLKIF.:PPM=7.18772984477968	TRUE	6.3217	HLA	nuORF	MSFragger	AL20210812_SR_ERV_VT_EG__IFN_TMT10_Fxn03_offline_analysis	remote
31223	MSFraggerFilter	SearchTime=4:Hyperscore=5.69600009918213:ExpectScore=-0.583106740347301:Peptide=.ARGGPAKA.:PPM=5.23747723485455	TRUE	4.7779	HLA	nuORF	MSFragger	AL20210812_SR_ERV_VT_EG__IFN_TMT10_Fxn03_offline_analysis	remote
31224	MSFraggerFilter	SearchTime=4:Hyperscore=6.30999994277954:ExpectScore=-1.19298568059066:Peptide=.LALPLHSVL.:PPM=1.50290319781785	TRUE	4.9453	HLA	nuORF	MSFragger	AL20210812_SR_ERV_VT_EG__IFN_TMT10_Fxn03_offline_analysis	remote
31225	MSFraggerFilter	SearchTime=5:Hyperscore=9.72200012207031:ExpectScore=-0.463336293947861:Peptide=.PSPVFILFLSYKP.:PPM=0.979219435506026	TRUE	5.8403	HLA	nuORF	MSFragger	AL20210812_SR_ERV_VT_EG__IFN_TMT10_Fxn03_offline_analysis	remote
31226	MSFraggerFilter	SearchTime=5:Hyperscore=12.9980001449585:ExpectScore=-0.295774663313761:Peptide=.LSISPIVLYLL.:PPM=-0.608443997384064	TRUE	5.076	HLA	nuORF	MSFragger	AL20210812_SR_ERV_VT_EG__IFN_TMT10_Fxn03_offline_analysis	remote
31228	MSFraggerFilter	SearchTime=4:Hyperscore=5.32100009918213:ExpectScore=-1.59131149372708:Peptide=.APRPQVLLL.:PPM=1.12820967843322	TRUE	4.5388	HLA	nuORF	MSFragger	AL20210812_SR_ERV_VT_EG__IFN_TMT10_Fxn03_offline_analysis	remote
31230	MSFraggerFilter	SearchTime=4:Hyperscore=8.19200038909912:ExpectScore=-1.65411109366628:Peptide=.QTRLGSPRILDSRR.:PPM=1.79647623596019	TRUE	5.03	HLA	nuORF	MSFragger	AL20210812_SR_ERV_VT_EG__IFN_TMT10_Fxn03_offline_analysis	remote
31231	MSFraggerFilter	SearchTime=7:Hyperscore=8.67599964141846:ExpectScore=-0.92749368918448:Peptide=.VLIPTMAITQF.:PPM=7.07490092001499	TRUE	7.5699	HLA	nuORF	MSFragger	AL20210812_SR_ERV_VT_EG__IFN_TMT10_Fxn03_offline_analysis	remote
31232	MSFraggerFilter	SearchTime=6:Hyperscore=6.13399982452393:ExpectScore=-1.46362205371193:Peptide=.SPGSVIIFRVSL.:PPM=8.0840219849316	TRUE	6.1756	HLA	nuORF	MSFragger	AL20210812_SR_ERV_VT_EG__IFN_TMT10_Fxn03_offline_analysis	remote
31233	MSFraggerFilter	SearchTime=9:Hyperscore=12.5349998474121:ExpectScore=-0.455685094098752:Peptide=.RTLSFSLRSSRVSGR.:PPM=-7.9866828130264	TRUE	9.4476	HLA	nuORF	MSFragger	AL20210812_SR_ERV_VT_EG__IFN_TMT10_Fxn03_offline_analysis	remote
31234	MSFraggerFilter	SearchTime=9:Hyperscore=11.2950000762939:ExpectScore=-0.847225685072755:Peptide=.SPAPGPGPISSLL.:PPM=-1.97888894811421	TRUE	9.8111	HLA	nuORF	MSFragger	AL20210812_SR_ERV_VT_EG__IFN_TMT10_Fxn03_offline_analysis	remote
31236	MSFraggerFilter	SearchTime=8:Hyperscore=7.9980001449585:ExpectScore=-0.541567874152314:Peptide=.LAGAGGGVRPPSPA.:PPM=5.88465401999258	TRUE	8.7411	HLA	nuORF	MSFragger	AL20210812_SR_ERV_VT_EG__IFN_TMT10_Fxn03_offline_analysis	remote
31237	MSFraggerFilter	SearchTime=5:Hyperscore=7.15899991989136:ExpectScore=-1.82175108420581:Peptide=.HGSLLALRVP.:PPM=4.33076971282442	TRUE	5.6463	HLA	nuORF	MSFragger	AL20210812_SR_ERV_VT_EG__IFN_TMT10_Fxn03_offline_analysis	remote
31239	MSFraggerFilter	SearchTime=5:Hyperscore=9.68099975585938:ExpectScore=0.157290400612909:Peptide=.PLPRLSEL.:PPM=-7.38101352865877	TRUE	5.4233	HLA	nuORF	MSFragger	AL20210812_SR_ERV_VT_EG__IFN_TMT10_Fxn03_offline_analysis	remote
31240	MSFraggerFilter	SearchTime=8:Hyperscore=9.88000011444092:ExpectScore=-0.390239207977487:Peptide=.SDQTFLLDPKLNQTP.:PPM=-0.819829004862186	TRUE	8.4142	HLA	nuORF	MSFragger	AL20210812_SR_ERV_VT_EG__IFN_TMT10_Fxn03_offline_analysis	remote
31242	MSFraggerFilter	SearchTime=5:Hyperscore=8.11100006103516:ExpectScore=-0.494566039370683:Peptide=.RLSALLAGAGLLI.:PPM=-6.86084696841737	TRUE	5.9256	HLA	nuORF	MSFragger	AL20210812_SR_ERV_VT_EG__IFN_TMT10_Fxn03_offline_analysis	remote
31243	MSFraggerFilter	SearchTime=4:Hyperscore=11.6079998016357:ExpectScore=-0.609069528139272:Peptide=.NAARIIAVFK.:PPM=8.3169979411927	TRUE	4.8819	HLA	nuORF	MSFragger	AL20210812_SR_ERV_VT_EG__IFN_TMT10_Fxn03_offline_analysis	remote
31245	MSFraggerFilter	SearchTime=8:Hyperscore=8.24899959564209:ExpectScore=-1.28443495268967:Peptide=.MTSVHPLF.:PPM=-2.13707304963557	TRUE	8.9221	HLA	nuORF	MSFragger	AL20210812_SR_ERV_VT_EG__IFN_TMT10_Fxn03_offline_analysis	remote
31246	MSFraggerFilter	SearchTime=5:Hyperscore=8.37100028991699:ExpectScore=-1.03987255515416:Peptide=.ARAPLRTAAPKL.:PPM=-3.01944239541366	TRUE	5.6941	HLA	nuORF	MSFragger	AL20210812_SR_ERV_VT_EG__IFN_TMT10_Fxn03_offline_analysis	remote
31247	MSFraggerFilter	SearchTime=10:Hyperscore=9.35799980163574:ExpectScore=-1.14239369071248:Peptide=.TACLQISDTLTPPL.:PPM=6.53884850503829	TRUE	10.2857	HLA	nuORF	MSFragger	AL20210812_SR_ERV_VT_EG__IFN_TMT10_Fxn03_offline_analysis	remote
31248	MSFraggerFilter	SearchTime=3:Hyperscore=4.34800004959106:ExpectScore=-0.66314445765474:Peptide=.PLAILVLIIAPLI.:PPM=5.14768613326088	TRUE	3.9369	HLA	nuORF	MSFragger	AL20210812_SR_ERV_VT_EG__IFN_TMT10_Fxn03_offline_analysis	remote
31250	MSFraggerFilter	SearchTime=4:Hyperscore=7.58199977874756:ExpectScore=-0.493670434574339:Peptide=.ARGGPAKA.:PPM=5.68697339810984	TRUE	4.7233	HLA	nuORF	MSFragger	AL20210812_SR_ERV_VT_EG__IFN_TMT10_Fxn03_offline_analysis	remote
31251	MSFraggerFilter	SearchTime=5:Hyperscore=7.78900003433228:ExpectScore=-0.549207769885692:Peptide=.FVQLLQFRIFVA.:PPM=8.78459871367385	TRUE	5.6311	HLA	nuORF	MSFragger	AL20210812_SR_ERV_VT_EG__IFN_TMT10_Fxn03_offline_analysis	remote
31253	MSFraggerFilter	SearchTime=5:Hyperscore=9.54100036621094:ExpectScore=-0.879940338463231:Peptide=.LLAQAAVIGGLA.:PPM=-6.45759578978704	TRUE	8.928	HLA	nuORF	MSFragger	AL20210812_SR_ERV_VT_EG__IFN_TMT10_Fxn03_offline_analysis	remote
31254	MSFraggerFilter	SearchTime=8:Hyperscore=8.89500045776367:ExpectScore=-0.658366003735727:Peptide=.VVIPLPGCEERIEVV.:PPM=6.78962231383707	TRUE	8.5536	HLA	nuORF	MSFragger	AL20210812_SR_ERV_VT_EG__IFN_TMT10_Fxn03_offline_analysis	remote
31255	MSFraggerFilter	SearchTime=7:Hyperscore=8.66699981689453:ExpectScore=-0.788292534519829:Peptide=.KITLVSGLLGY.:PPM=-9.64047021761241	TRUE	7.4108	HLA	nuORF	MSFragger	AL20210812_SR_ERV_VT_EG__IFN_TMT10_Fxn03_offline_analysis	remote
31256	MSFraggerFilter	SearchTime=4:Hyperscore=12.1499996185303:ExpectScore=-0.435768566859342:Peptide=.IRQKAALPLL.:PPM=-3.32573225029875	TRUE	4.5875	HLA	nuORF	MSFragger	AL20210812_SR_ERV_VT_EG__IFN_TMT10_Fxn03_offline_analysis	remote
31257	MSFraggerFilter	SearchTime=4:Hyperscore=6.23799991607666:ExpectScore=-1.56041910255173:Peptide=.VPVKAAGLIR.:PPM=2.22944400150691	TRUE	4.3475	HLA	nuORF	MSFragger	AL20210812_SR_ERV_VT_EG__IFN_TMT10_Fxn03_offline_analysis	remote
31258	MSFraggerFilter	SearchTime=4:Hyperscore=6.46400022506714:ExpectScore=-1.27721586442641:Peptide=.IPQIVWLLL.:PPM=4.86587676674454	TRUE	4.7226	HLA	nuORF	MSFragger	AL20210812_SR_ERV_VT_EG__IFN_TMT10_Fxn03_offline_analysis	remote
31259	MSFraggerFilter	SearchTime=5:Hyperscore=8.69900035858154:ExpectScore=-1.06671862134994:Peptide=.VDLVPWLKIF.:PPM=8.00421804420334	TRUE	5.3028	HLA	nuORF	MSFragger	AL20210812_SR_ERV_VT_EG__IFN_TMT10_Fxn03_offline_analysis	remote
31261	MSFraggerFilter	SearchTime=5:Hyperscore=8.73400020599365:ExpectScore=-0.698666451012394:Peptide=.PLPRLSEL.:PPM=-8.35841032432718	TRUE	5.6801	HLA	nuORF	MSFragger	AL20210812_SR_ERV_VT_EG__IFN_TMT10_Fxn03_offline_analysis	remote
31262	MSFraggerFilter	SearchTime=4:Hyperscore=5.31199979782104:ExpectScore=2.98023268285883E-07:Peptide=.LEIPLFLVFL.:PPM=-0.268710976499979	TRUE	4.6595	HLA	nuORF	MSFragger	AL20210812_SR_ERV_VT_EG__IFN_TMT10_Fxn03_offline_analysis	remote
31264	MSFraggerFilter	SearchTime=6:Hyperscore=9.64400005340576:ExpectScore=0.0910186938383188:Peptide=.SDQTFLLDPKLNQTP.:PPM=0.0406498551743046	TRUE	6.9351	HLA	nuORF	MSFragger	AL20210812_SR_ERV_VT_EG__IFN_TMT10_Fxn03_offline_analysis	remote
31265	MSFraggerFilter	SearchTime=10:Hyperscore=11.9340000152588:ExpectScore=-0.406211397608895:Peptide=.RMADIIARLREDGIQ.:PPM=6.06354708042768	TRUE	10.6619	HLA	nuORF	MSFragger	AL20210812_SR_ERV_VT_EG__IFN_TMT10_Fxn03_offline_analysis	remote
31266	MSFraggerFilter	SearchTime=5:Hyperscore=10.9829998016357:ExpectScore=-0.52972686112187:Peptide=.VPLHREAVALLLEL.:PPM=0.154026168015481	TRUE	5.6182	HLA	nuORF	MSFragger	AL20210812_SR_ERV_VT_EG__IFN_TMT10_Fxn03_offline_analysis	remote
31267	MSFraggerFilter	SearchTime=5:Hyperscore=9.1850004196167:ExpectScore=-1.40894586659814:Peptide=.LSHLTIPL.:PPM=0.962284028416872	TRUE	5.4021	HLA	nuORF	MSFragger	AL20210812_SR_ERV_VT_EG__IFN_TMT10_Fxn03_offline_analysis	remote
31268	MSFraggerFilter	SearchTime=6:Hyperscore=11.4300003051758:ExpectScore=-0.793393880076121:Peptide=.MVLGAGKII.:PPM=-7.78856458101134	TRUE	6.3938	HLA	nuORF	MSFragger	AL20210812_SR_ERV_VT_EG__IFN_TMT10_Fxn03_offline_analysis	remote
31269	MSFraggerFilter	SearchTime=9:Hyperscore=8.19699954986572:ExpectScore=-1.1558530903938:Peptide=.QLPGTRVAGFL.:PPM=-0.641479388881765	TRUE	9.3168	HLA	nuORF	MSFragger	AL20210812_SR_ERV_VT_EG__IFN_TMT10_Fxn03_offline_analysis	remote
31270	MSFraggerFilter	SearchTime=5:Hyperscore=14.5200004577637:ExpectScore=0.012231101612252:Peptide=.LSISPIVLYLL.:PPM=1.15169403464796	TRUE	6.0214	HLA	nuORF	MSFragger	AL20210812_SR_ERV_VT_EG__IFN_TMT10_Fxn03_offline_analysis	remote
31272	MSFraggerFilter	SearchTime=4:Hyperscore=7.4689998626709:ExpectScore=-0.660752420734543:Peptide=.ARGGPAKA.:PPM=4.93781312584736	TRUE	4.4471	HLA	nuORF	MSFragger	AL20210812_SR_ERV_VT_EG__IFN_TMT10_Fxn03_offline_analysis	remote
31273	MSFraggerFilter	SearchTime=5:Hyperscore=8.72900009155273:ExpectScore=-0.728149738949969:Peptide=.EKQSVGFLIR.:PPM=6.29389188672355	TRUE	5.8313	HLA	nuORF	MSFragger	AL20210812_SR_ERV_VT_EG__IFN_TMT10_Fxn03_offline_analysis	remote
31274	MSFraggerFilter	SearchTime=8:Hyperscore=12.3179998397827:ExpectScore=-0.88851882533956:Peptide=.YDLKTAGP.:PPM=-5.22947899584554	TRUE	8.2415	HLA	nuORF	MSFragger	AL20210812_SR_ERV_VT_EG__IFN_TMT10_Fxn03_offline_analysis	remote
31275	MSFraggerFilter	SearchTime=6:Hyperscore=8.86699962615967:ExpectScore=-0.695762428280065:Peptide=.TPAAGRRLSV.:PPM=-4.84544320828343	TRUE	6.0934	HLA	nuORF	MSFragger	AL20210812_SR_ERV_VT_EG__IFN_TMT10_Fxn03_offline_analysis	remote
31276	MSFraggerFilter	SearchTime=6:Hyperscore=9.57699966430664:ExpectScore=-0.974114318902487:Peptide=.ALYIPQTQLL.:PPM=0.490867913939269	TRUE	6.6419	HLA	nuORF	MSFragger	AL20210812_SR_ERV_VT_EG__IFN_TMT10_Fxn03_offline_analysis	remote
31277	MSFraggerFilter	SearchTime=5:Hyperscore=7.51300001144409:ExpectScore=-0.806729264193516:Peptide=.LQWLLLLRGR.:PPM=-0.943652754625792	TRUE	5.3887	HLA	nuORF	MSFragger	AL20210812_SR_ERV_VT_EG__IFN_TMT10_Fxn03_offline_analysis	remote
31278	MSFraggerFilter	SearchTime=7:Hyperscore=6.90399980545044:ExpectScore=-0.529455413674608:Peptide=.QSIITVPLNRPLS.:PPM=-0.479675721499912	TRUE	7.603	HLA	nuORF	MSFragger	AL20210812_SR_ERV_VT_EG__IFN_TMT10_Fxn03_offline_analysis	remote
31279	MSFraggerFilter	SearchTime=8:Hyperscore=9.2180004119873:ExpectScore=-1.21703514102825:Peptide=.ISIGEGKAKDAG.:PPM=-5.88566606800401	TRUE	8.7671	HLA	nuORF	MSFragger	AL20210812_SR_ERV_VT_EG__IFN_TMT10_Fxn03_offline_analysis	remote
31280	MSFraggerFilter	SearchTime=6:Hyperscore=6.22800016403198:ExpectScore=-1.6972524533074:Peptide=.GGSTAATSGRQP.:PPM=3.37843619485329	TRUE	6.8644	HLA	nuORF	MSFragger	AL20210812_SR_ERV_VT_EG__IFN_TMT10_Fxn03_offline_analysis	remote
31281	MSFraggerFilter	SearchTime=10:Hyperscore=11.4289999008179:ExpectScore=-0.723903233525208:Peptide=.SWRGPFPSVVGGGTV.:PPM=4.49405379823232	TRUE	10.3588	HLA	nuORF	MSFragger	AL20210812_SR_ERV_VT_EG__IFN_TMT10_Fxn03_offline_analysis	remote
31283	MSFraggerFilter	SearchTime=6:Hyperscore=8.56799983978271:ExpectScore=-1.28278230391987:Peptide=.PLPRLSEL.:PPM=-8.35841032432718	TRUE	6.5172	HLA	nuORF	MSFragger	AL20210812_SR_ERV_VT_EG__IFN_TMT10_Fxn03_offline_analysis	remote
31284	MSFraggerFilter	SearchTime=7:Hyperscore=8.40299987792969:ExpectScore=-1.46890267996679:Peptide=.VVIPLPGCEERIEVV.:PPM=6.19323938591816	TRUE	7.3369	HLA	nuORF	MSFragger	AL20210812_SR_ERV_VT_EG__IFN_TMT10_Fxn03_offline_analysis	remote
31285	MSFraggerFilter	SearchTime=8:Hyperscore=13.6309995651245:ExpectScore=0.0860301808577908:Peptide=.LSVSEVVRVNQHI.:PPM=3.67481649560508	TRUE	8.3329	HLA	nuORF	MSFragger	AL20210812_SR_ERV_VT_EG__IFN_TMT10_Fxn03_offline_analysis	remote
31287	MSFraggerFilter	SearchTime=4:Hyperscore=11.9980001449585:ExpectScore=2.65263388114728:Peptide=.IESLGLLKFG.:PPM=8.57435684455828	TRUE	4.9846	HLA	nuORF	MSFragger	AL20210812_SR_ERV_VT_EG__IFN_TMT10_Fxn03_offline_analysis	remote
31288	MSFraggerFilter	SearchTime=4:Hyperscore=6.06799983978271:ExpectScore=-1.48732269145778:Peptide=.PQLIRRRR.:PPM=1.77172316452394	TRUE	4.6203	HLA	nuORF	MSFragger	AL20210812_SR_ERV_VT_EG__IFN_TMT10_Fxn03_offline_analysis	remote
31289	MSFraggerFilter	SearchTime=9:Hyperscore=11.3149995803833:ExpectScore=-0.787669423410193:Peptide=.WRDHVKAMEERKLLH.:PPM=5.41957957922579	TRUE	9.2675	HLA	nuORF	MSFragger	AL20210812_SR_ERV_VT_EG__IFN_TMT10_Fxn03_offline_analysis	remote
31290	MSFraggerFilter	SearchTime=6:Hyperscore=9.38599967956543:ExpectScore=-0.834071494412512:Peptide=.HSGLPIVLFR.:PPM=3.80857706827061	TRUE	6.1535	HLA	nuORF	MSFragger	AL20210812_SR_ERV_VT_EG__IFN_TMT10_Fxn03_offline_analysis	remote
31291	MSFraggerFilter	SearchTime=4:Hyperscore=4.68900012969971:ExpectScore=-0.0326365771534079:Peptide=.HLLALNFIIVSFG.:PPM=0.562818289367902	TRUE	4.2623	HLA	nuORF	MSFragger	AL20210812_SR_ERV_VT_EG__IFN_TMT10_Fxn03_offline_analysis	remote
31292	MSFraggerFilter	SearchTime=6:Hyperscore=7.72200012207031:ExpectScore=-1.23567821159503:Peptide=.GTLWSLGYRR.:PPM=-4.91826845295838	TRUE	6.2362	HLA	nuORF	MSFragger	AL20210812_SR_ERV_VT_EG__IFN_TMT10_Fxn03_offline_analysis	remote
31294	MSFraggerFilter	SearchTime=4:Hyperscore=7.42799997329712:ExpectScore=-0.709437824396402:Peptide=.ARGGPAKA.:PPM=5.08764518043613	TRUE	4.0907	HLA	nuORF	MSFragger	AL20210812_SR_ERV_VT_EG__IFN_TMT10_Fxn03_offline_analysis	remote
31295	MSFraggerFilter	SearchTime=4:Hyperscore=6.86899995803833:ExpectScore=-0.659425014553136:Peptide=.SITTLVFL.:PPM=9.68051239704494	TRUE	4.9458	HLA	nuORF	MSFragger	AL20210812_SR_ERV_VT_EG__IFN_TMT10_Fxn03_offline_analysis	remote
31297	MSFraggerFilter	SearchTime=4:Hyperscore=7.95800018310547:ExpectScore=-0.707501484667432:Peptide=.VNVDLGTALKPL.:PPM=9.71681062146598	TRUE	4.7658	HLA	nuORF	MSFragger	AL20210812_SR_ERV_VT_EG__IFN_TMT10_Fxn03_offline_analysis	remote
31298	MSFraggerFilter	SearchTime=8:Hyperscore=10.6370000839233:ExpectScore=0.132150608500547:Peptide=.HAQVASGKG.:PPM=5.64222020120012	TRUE	8.3942	HLA	nuORF	MSFragger	AL20210812_SR_ERV_VT_EG__IFN_TMT10_Fxn03_offline_analysis	remote
31299	MSFraggerFilter	SearchTime=9:Hyperscore=10.6800003051758:ExpectScore=-0.787103983060637:Peptide=.QIGLCYKAQMIQ.:PPM=9.26959115591509	TRUE	9.6294	HLA	nuORF	MSFragger	AL20210812_SR_ERV_VT_EG__IFN_TMT10_Fxn03_offline_analysis	remote
31300	MSFraggerFilter	SearchTime=5:Hyperscore=7.25699996948242:ExpectScore=-1.37215354479973:Peptide=.AALRGAGGRPAL.:PPM=-4.36708615891633	TRUE	5.8924	HLA	nuORF	MSFragger	AL20210812_SR_ERV_VT_EG__IFN_TMT10_Fxn03_offline_analysis	remote
31301	MSFraggerFilter	SearchTime=7:Hyperscore=15.0179996490479:ExpectScore=3.77856252295889:Peptide=.LELILLNLM[15.9949]EK.:PPM=4.49556629035237	TRUE	7.6576	HLA	nuORF	MSFragger	AL20210812_SR_ERV_VT_EG__IFN_TMT10_Fxn03_offline_analysis	remote
31302	MSFraggerFilter	SearchTime=7:Hyperscore=7.93200016021729:ExpectScore=0.53710830635787:Peptide=.GTVAVAELIQK.:PPM=-4.34187790796515	TRUE	7.3542	HLA	nuORF	MSFragger	AL20210812_SR_ERV_VT_EG__IFN_TMT10_Fxn03_offline_analysis	remote
31303	MSFraggerFilter	SearchTime=6:Hyperscore=9.12399959564209:ExpectScore=-0.883878991687772:Peptide=.LPHAAGARSRP.:PPM=8.79700914628648	TRUE	6.3028	HLA	nuORF	MSFragger	AL20210812_SR_ERV_VT_EG__IFN_TMT10_Fxn03_offline_analysis	remote
31305	MSFraggerFilter	SearchTime=6:Hyperscore=8.43900012969971:ExpectScore=-0.449137498058741:Peptide=.GAGLDIDFHL.:PPM=-1.7867937557111	TRUE	6.94	HLA	nuORF	MSFragger	AL20210812_SR_ERV_VT_EG__IFN_TMT10_Fxn03_offline_analysis	remote
31306	MSFraggerFilter	SearchTime=7:Hyperscore=8.33300018310547:ExpectScore=-1.28747847001513:Peptide=.PSPLPRPAPPRRP.:PPM=-1.07553217904697	TRUE	7.3624	HLA	nuORF	MSFragger	AL20210812_SR_ERV_VT_EG__IFN_TMT10_Fxn03_offline_analysis	remote
31307	MSFraggerFilter	SearchTime=6:Hyperscore=8.96599960327148:ExpectScore=-0.49264198025578:Peptide=.TPAAGRRLSV.:PPM=-4.62001498244484	TRUE	6.9925	HLA	nuORF	MSFragger	AL20210812_SR_ERV_VT_EG__IFN_TMT10_Fxn03_offline_analysis	remote
31308	MSFraggerFilter	SearchTime=7:Hyperscore=6.92199993133545:ExpectScore=-0.802368990495136:Peptide=.WGVIM[15.9949]LVRGL.:PPM=5.16643275713532	TRUE	7.0962	HLA	nuORF	MSFragger	AL20210812_SR_ERV_VT_EG__IFN_TMT10_Fxn03_offline_analysis	remote
31309	MSFraggerFilter	SearchTime=7:Hyperscore=10.7869997024536:ExpectScore=-0.618432661857779:Peptide=.YDLKTAGP.:PPM=-5.43330368918694	TRUE	8.0277	HLA	nuORF	MSFragger	AL20210812_SR_ERV_VT_EG__IFN_TMT10_Fxn03_offline_analysis	remote
31310	MSFraggerFilter	SearchTime=5:Hyperscore=9.79899978637695:ExpectScore=0.259699027360074:Peptide=.QPGLVRQRRRQRRR.:PPM=6.56806907965289	TRUE	5.9416	HLA	nuORF	MSFragger	AL20210812_SR_ERV_VT_EG__IFN_TMT10_Fxn03_offline_analysis	remote
31311	MSFraggerFilter	SearchTime=9:Hyperscore=7.78399991989136:ExpectScore=-0.433404334596363:Peptide=.FSTQSLVSHSLSPI.:PPM=-1.31774601406947	TRUE	9.4165	HLA	nuORF	MSFragger	AL20210812_SR_ERV_VT_EG__IFN_TMT10_Fxn03_offline_analysis	remote
31312	MSFraggerFilter	SearchTime=5:Hyperscore=8.44299983978271:ExpectScore=-0.728249303140898:Peptide=.GIVVVALVALGAVI.:PPM=-6.49988203452716	TRUE	5.1519	HLA	nuORF	MSFragger	AL20210812_SR_ERV_VT_EG__IFN_TMT10_Fxn03_offline_analysis	remote
31313	MSFraggerFilter	SearchTime=6:Hyperscore=6.07000017166138:ExpectScore=-1.96536983022942:Peptide=.HGFLQPIL.:PPM=9.50316441441893	TRUE	6.125	HLA	nuORF	MSFragger	AL20210812_SR_ERV_VT_EG__IFN_TMT10_Fxn03_offline_analysis	remote
31314	MSFraggerFilter	SearchTime=5:Hyperscore=6.94899988174438:ExpectScore=1.16235518981075:Peptide=.PPAVEPLLV.:PPM=8.75443750300026	TRUE	5.507	HLA	nuORF	MSFragger	AL20210812_SR_ERV_VT_EG__IFN_TMT10_Fxn03_offline_analysis	remote
31316	MSFraggerFilter	SearchTime=4:Hyperscore=7.25899982452393:ExpectScore=-0.278585988618545:Peptide=.ARGGPAKA.:PPM=5.08764518043613	TRUE	4.3103	HLA	nuORF	MSFragger	AL20210812_SR_ERV_VT_EG__IFN_TMT10_Fxn03_offline_analysis	remote
31317	MSFraggerFilter	SearchTime=6:Hyperscore=6.5479998588562:ExpectScore=-1.71803993386758:Peptide=.VIMNVASQFTV.:PPM=7.051005715236	TRUE	6.4991	HLA	nuORF	MSFragger	AL20210812_SR_ERV_VT_EG__IFN_TMT10_Fxn03_offline_analysis	remote
31318	MSFraggerFilter	SearchTime=6:Hyperscore=9.4069995880127:ExpectScore=-0.851698905279415:Peptide=.HSGLPIVLFR.:PPM=1.86665840675502	TRUE	6.1349	HLA	nuORF	MSFragger	AL20210812_SR_ERV_VT_EG__IFN_TMT10_Fxn03_offline_analysis	remote
31319	MSFraggerFilter	SearchTime=9:Hyperscore=13.6110000610352:ExpectScore=-0.646620966022783:Peptide=.LSVSEVVRVNQHI.:PPM=4.01132278071176	TRUE	9.2707	HLA	nuORF	MSFragger	AL20210812_SR_ERV_VT_EG__IFN_TMT10_Fxn03_offline_analysis	remote
31320	MSFraggerFilter	SearchTime=5:Hyperscore=7.26100015640259:ExpectScore=-1.44242179195784:Peptide=.ATITVLYI.:PPM=9.34626938301339	TRUE	6.0462	HLA	nuORF	MSFragger	AL20210812_SR_ERV_VT_EG__IFN_TMT10_Fxn03_offline_analysis	remote
31321	MSFraggerFilter	SearchTime=5:Hyperscore=9.58500003814697:ExpectScore=0.0650178891491974:Peptide=.IFLRKGF.:PPM=9.69645060168283	TRUE	5.3448	HLA	nuORF	MSFragger	AL20210812_SR_ERV_VT_EG__IFN_TMT10_Fxn03_offline_analysis	remote
31322	MSFraggerFilter	SearchTime=5:Hyperscore=11.1029996871948:ExpectScore=-0.887352195830659:Peptide=.DHLEKQAKEFKDR.:PPM=-2.30551675497057	TRUE	5.867	HLA	nuORF	MSFragger	AL20210812_SR_ERV_VT_EG__IFN_TMT10_Fxn03_offline_analysis	remote
31323	MSFraggerFilter	SearchTime=6:Hyperscore=5.35099983215332:ExpectScore=-2.69388762934923:Peptide=.HAALVAASL.:PPM=-9.47238219581029	TRUE	6.381	HLA	nuORF	MSFragger	AL20210812_SR_ERV_VT_EG__IFN_TMT10_Fxn03_offline_analysis	remote
31324	MSFraggerFilter	SearchTime=8:Hyperscore=9.18200016021729:ExpectScore=-1.37607285256834:Peptide=.QSPPLWPLPLL.:PPM=3.82590555607534	TRUE	8.4472	HLA	nuORF	MSFragger	AL20210812_SR_ERV_VT_EG__IFN_TMT10_Fxn03_offline_analysis	remote
31325	MSFraggerFilter	SearchTime=8:Hyperscore=11.3030004501343:ExpectScore=-1.13533999075913:Peptide=.VYLISFDT.:PPM=-7.47254236447043	TRUE	8.2214	HLA	nuORF	MSFragger	AL20210812_SR_ERV_VT_EG__IFN_TMT10_Fxn03_offline_analysis	remote
31327	MSFraggerFilter	SearchTime=6:Hyperscore=7.25099992752075:ExpectScore=-1.3074157249169:Peptide=.AALRGAGGRPAL.:PPM=-3.5177412689818	TRUE	6.3783	HLA	nuORF	MSFragger	AL20210812_SR_ERV_VT_EG__IFN_TMT10_Fxn03_offline_analysis	remote
31328	MSFraggerFilter	SearchTime=7:Hyperscore=9.88199996948242:ExpectScore=-0.538613974375607:Peptide=.GAGLDIDFHL.:PPM=-1.12538460682424	TRUE	7.4472	HLA	nuORF	MSFragger	AL20210812_SR_ERV_VT_EG__IFN_TMT10_Fxn03_offline_analysis	remote
31329	MSFraggerFilter	SearchTime=6:Hyperscore=9.42800045013428:ExpectScore=-0.823019478134907:Peptide=.PPTQSGTPRG.:PPM=2.38119901302035	TRUE	6.9817	HLA	nuORF	MSFragger	AL20210812_SR_ERV_VT_EG__IFN_TMT10_Fxn03_offline_analysis	remote
31330	MSFraggerFilter	SearchTime=5:Hyperscore=5.12799978256226:ExpectScore=-2.29661696355634:Peptide=.TVGAKRPGRAAR.:PPM=4.92664585701012	TRUE	5.6547	HLA	nuORF	MSFragger	AL20210812_SR_ERV_VT_EG__IFN_TMT10_Fxn03_offline_analysis	remote
31331	MSFraggerFilter	SearchTime=4:Hyperscore=9.22200012207031:ExpectScore=2.08480745590845:Peptide=.GRVLVVLVFALSIGA.:PPM=3.95879995752393	TRUE	4.3698	HLA	nuORF	MSFragger	AL20210812_SR_ERV_VT_EG__IFN_TMT10_Fxn03_offline_analysis	remote
31332	MSFraggerFilter	SearchTime=8:Hyperscore=8.36900043487549:ExpectScore=-1.35292618218506:Peptide=.PCLISPVLFL.:PPM=2.39694082931113	TRUE	8.8636	HLA	nuORF	MSFragger	AL20210812_SR_ERV_VT_EG__IFN_TMT10_Fxn03_offline_analysis	remote
31333	MSFraggerFilter	SearchTime=5:Hyperscore=10.3059997558594:ExpectScore=-0.580649267695937:Peptide=.LEPAARVL.:PPM=-9.59892527675173	TRUE	5.86	HLA	nuORF	MSFragger	AL20210812_SR_ERV_VT_EG__IFN_TMT10_Fxn03_offline_analysis	remote
31335	MSFraggerFilter	SearchTime=4:Hyperscore=5.10799980163574:ExpectScore=-1.42298965794375:Peptide=.IFKKARPGR.:PPM=-5.21006036152306	TRUE	4.8768	HLA	nuORF	MSFragger	AL20210812_SR_ERV_VT_EG__IFN_TMT10_Fxn03_offline_analysis	remote
31336	MSFraggerFilter	SearchTime=5:Hyperscore=9.49499988555908:ExpectScore=-0.651544286371282:Peptide=.FVLFISIIR.:PPM=-1.93029961813886	TRUE	6.0093	HLA	nuORF	MSFragger	AL20210812_SR_ERV_VT_EG__IFN_TMT10_Fxn03_offline_analysis	remote
31338	MSFraggerFilter	SearchTime=6:Hyperscore=6.52600002288818:ExpectScore=-1.73789301598256:Peptide=.FALISLGSSNLS.:PPM=-4.56280632994469	TRUE	6.5667	HLA	nuORF	MSFragger	AL20210812_SR_ERV_VT_EG__IFN_TMT10_Fxn03_offline_analysis	remote
31340	MSFraggerFilter	SearchTime=6:Hyperscore=6.86800003051758:ExpectScore=-0.809785788211531:Peptide=.ALGELRISKPT.:PPM=-8.13899014827268	TRUE	6.1505	HLA	nuORF	MSFragger	AL20210812_SR_ERV_VT_EG__IFN_TMT10_Fxn03_offline_analysis	remote
31341	MSFraggerFilter	SearchTime=5:Hyperscore=7.15100002288818:ExpectScore=-0.926083212449098:Peptide=.ARGGPAKA.:PPM=5.68697339810984	TRUE	5.169	HLA	nuORF	MSFragger	AL20210812_SR_ERV_VT_EG__IFN_TMT10_Fxn03_offline_analysis	remote
31342	MSFraggerFilter	SearchTime=4:Hyperscore=4.69999980926514:ExpectScore=-0.759599800343001:Peptide=.KGFIGLR.:PPM=2.97193316264631	TRUE	4.5979	HLA	nuORF	MSFragger	AL20210812_SR_ERV_VT_EG__IFN_TMT10_Fxn03_offline_analysis	remote
31343	MSFraggerFilter	SearchTime=7:Hyperscore=6.29899978637695:ExpectScore=-1.9474003803809:Peptide=.GDALAATDWQDV.:PPM=-7.58407585596328	TRUE	7.8266	HLA	nuORF	MSFragger	AL20210812_SR_ERV_VT_EG__IFN_TMT10_Fxn03_offline_analysis	remote
31344	MSFraggerFilter	SearchTime=4:Hyperscore=9.60400009155273:ExpectScore=-0.536634203235693:Peptide=.ILVNSVLRR.:PPM=-7.87215361283024	TRUE	5.0601	HLA	nuORF	MSFragger	AL20210812_SR_ERV_VT_EG__IFN_TMT10_Fxn03_offline_analysis	remote
31345	MSFraggerFilter	SearchTime=6:Hyperscore=8.92399978637695:ExpectScore=-0.788520235869198:Peptide=.IPGSVLTDLL.:PPM=-6.86326641443971	TRUE	6.4567	HLA	nuORF	MSFragger	AL20210812_SR_ERV_VT_EG__IFN_TMT10_Fxn03_offline_analysis	remote
31346	MSFraggerFilter	SearchTime=4:Hyperscore=4.71700000762939:ExpectScore=-0.0299747630826:Peptide=.HLLALNFIIVSFG.:PPM=1.59313497797231	TRUE	4.2926	HLA	nuORF	MSFragger	AL20210812_SR_ERV_VT_EG__IFN_TMT10_Fxn03_offline_analysis	remote
31347	MSFraggerFilter	SearchTime=10:Hyperscore=9.64999961853027:ExpectScore=-1.00418423399481:Peptide=.ADTVNVVGIQ.:PPM=3.1700199135756	TRUE	10.7812	HLA	nuORF	MSFragger	AL20210812_SR_ERV_VT_EG__IFN_TMT10_Fxn03_offline_analysis	remote
31349	MSFraggerFilter	SearchTime=5:Hyperscore=7.74100017547607:ExpectScore=-0.876499207645866:Peptide=.RRPRPQGRS.:PPM=6.33382199989361	TRUE	5.5973	HLA	nuORF	MSFragger	AL20210812_SR_ERV_VT_EG__IFN_TMT10_Fxn03_offline_analysis	remote
31350	MSFraggerFilter	SearchTime=7:Hyperscore=9.91600036621094:ExpectScore=-0.39989350896845:Peptide=.LVGGEEGFHL.:PPM=-1.12538460682424	TRUE	7.9232	HLA	nuORF	MSFragger	AL20210812_SR_ERV_VT_EG__IFN_TMT10_Fxn03_offline_analysis	remote
31351	MSFraggerFilter	SearchTime=4:Hyperscore=6.91699981689453:ExpectScore=-0.84218007475683:Peptide=.VILGVPLIIFT.:PPM=-2.11969480602261	TRUE	4.4716	HLA	nuORF	MSFragger	AL20210812_SR_ERV_VT_EG__IFN_TMT10_Fxn03_offline_analysis	remote
31352	MSFraggerFilter	SearchTime=6:Hyperscore=11.0069999694824:ExpectScore=-0.357459891219122:Peptide=.HSGLPIVLFR.:PPM=1.72794993096627	TRUE	6.7051	HLA	nuORF	MSFragger	AL20210812_SR_ERV_VT_EG__IFN_TMT10_Fxn03_offline_analysis	remote
31353	MSFraggerFilter	SearchTime=9:Hyperscore=9.95300006866455:ExpectScore=-0.542361109184174:Peptide=.DHLEKQAKEFKDR.:PPM=-2.30551675497057	TRUE	10.0254	HLA	nuORF	MSFragger	AL20210812_SR_ERV_VT_EG__IFN_TMT10_Fxn03_offline_analysis	remote
31354	MSFraggerFilter	SearchTime=6:Hyperscore=12.9940004348755:ExpectScore=-0.402804316803597:Peptide=.NLVPPLEL.:PPM=0.280552701761069	TRUE	6.769	HLA	nuORF	MSFragger	AL20210812_SR_ERV_VT_EG__IFN_TMT10_Fxn03_offline_analysis	remote
31355	MSFraggerFilter	SearchTime=9:Hyperscore=11.7629995346069:ExpectScore=-0.53139183855784:Peptide=.PSRALLSL.:PPM=-9.52579336672651	TRUE	9.2365	HLA	nuORF	MSFragger	AL20210812_SR_ERV_VT_EG__IFN_TMT10_Fxn03_offline_analysis	remote
31356	MSFraggerFilter	SearchTime=5:Hyperscore=4.80399990081787:ExpectScore=-0.400649875931622:Peptide=.PRAFKALAPLL.:PPM=1.20411359670614	TRUE	5.7634	HLA	nuORF	MSFragger	AL20210812_SR_ERV_VT_EG__IFN_TMT10_Fxn03_offline_analysis	remote
31357	MSFraggerFilter	SearchTime=10:Hyperscore=11.83899974823:ExpectScore=-0.4609504158978:Peptide=.NWDVKVHGGLLQ.:PPM=-2.43149625927755	TRUE	10.1885	HLA	nuORF	MSFragger	AL20210812_SR_ERV_VT_EG__IFN_TMT10_Fxn03_offline_analysis	remote
31358	MSFraggerFilter	SearchTime=6:Hyperscore=6.23199987411499:ExpectScore=-2.18576551937433:Peptide=.AGPDLAVPL.:PPM=0.420719940432265	TRUE	6.9252	HLA	nuORF	MSFragger	AL20210812_SR_ERV_VT_EG__IFN_TMT10_Fxn03_offline_analysis	remote
31360	MSFraggerFilter	SearchTime=3:Hyperscore=1.87300002574921:ExpectScore=-0.360930184569085:Peptide=.RVSDIIKRLV.:PPM=0.536290513937246	TRUE	3.7684	HLA	nuORF	MSFragger	AL20210812_SR_ERV_VT_EG__IFN_TMT10_Fxn03_offline_analysis	remote
31361	MSFraggerFilter	SearchTime=7:Hyperscore=6.79199981689453:ExpectScore=-1.17456668512989:Peptide=.FALISLGSSNLS.:PPM=-4.95967058766559	TRUE	7.6508	HLA	nuORF	MSFragger	AL20210812_SR_ERV_VT_EG__IFN_TMT10_Fxn03_offline_analysis	remote
31362	MSFraggerFilter	SearchTime=6:Hyperscore=9.6269998550415:ExpectScore=-0.541211923767803:Peptide=.VDPVGRLL.:PPM=-9.59892527675173	TRUE	6.1703	HLA	nuORF	MSFragger	AL20210812_SR_ERV_VT_EG__IFN_TMT10_Fxn03_offline_analysis	remote
31363	MSFraggerFilter	SearchTime=4:Hyperscore=8.57999992370605:ExpectScore=-0.755064149309275:Peptide=.AVLTLLTKT.:PPM=3.00142667294869	TRUE	4.7394	HLA	nuORF	MSFragger	AL20210812_SR_ERV_VT_EG__IFN_TMT10_Fxn03_offline_analysis	remote
31364	MSFraggerFilter	SearchTime=3:Hyperscore=9.77999973297119:ExpectScore=1.88811963819706:Peptide=.TALLLPIPAVVRT.:PPM=4.38294838920192	TRUE	3.8325	HLA	nuORF	MSFragger	AL20210812_SR_ERV_VT_EG__IFN_TMT10_Fxn03_offline_analysis	remote
31365	MSFraggerFilter	SearchTime=7:Hyperscore=8.6850004196167:ExpectScore=-0.755342447934009:Peptide=.PPTQSGTPRG.:PPM=2.22743635822779	TRUE	7.5122	HLA	nuORF	MSFragger	AL20210812_SR_ERV_VT_EG__IFN_TMT10_Fxn03_offline_analysis	remote
31366	MSFraggerFilter	SearchTime=7:Hyperscore=6.21000003814697:ExpectScore=-1.62455778534739:Peptide=.VARRLERLRRRSL.:PPM=6.25240060803019	TRUE	7.1911	HLA	nuORF	MSFragger	AL20210812_SR_ERV_VT_EG__IFN_TMT10_Fxn03_offline_analysis	remote
31367	MSFraggerFilter	SearchTime=9:Hyperscore=9.60599994659424:ExpectScore=-0.885285401661277:Peptide=.VVIPLPGCEERIEVV.:PPM=4.80167922096237	TRUE	9.7105	HLA	nuORF	MSFragger	AL20210812_SR_ERV_VT_EG__IFN_TMT10_Fxn03_offline_analysis	remote
31368	MSFraggerFilter	SearchTime=4:Hyperscore=10.7410001754761:ExpectScore=-0.302662833591203:Peptide=.LPLSAREKQIL.:PPM=2.19433217384782	TRUE	4.5375	HLA	nuORF	MSFragger	AL20210812_SR_ERV_VT_EG__IFN_TMT10_Fxn03_offline_analysis	remote
31369	MSFraggerFilter	SearchTime=3:Hyperscore=4.88199996948242:ExpectScore=-0.35574945171598:Peptide=.KGFIGLR.:PPM=2.05880159902262	TRUE	3.7394	HLA	nuORF	MSFragger	AL20210812_SR_ERV_VT_EG__IFN_TMT10_Fxn03_offline_analysis	remote
31371	MSFraggerFilter	SearchTime=5:Hyperscore=7.59000015258789:ExpectScore=-0.986076999883233:Peptide=.GGRVGLGPAGRL.:PPM=-4.2255286772874	TRUE	5.7182	HLA	nuORF	MSFragger	AL20210812_SR_ERV_VT_EG__IFN_TMT10_Fxn03_offline_analysis	remote
31372	MSFraggerFilter	SearchTime=4:Hyperscore=6.51000022888184:ExpectScore=-0.652532454611443:Peptide=.ALAAALRPRR.:PPM=8.66311491928682	TRUE	4.0983	HLA	nuORF	MSFragger	AL20210812_SR_ERV_VT_EG__IFN_TMT10_Fxn03_offline_analysis	remote
31373	MSFraggerFilter	SearchTime=4:Hyperscore=9.21000003814697:ExpectScore=2.52582897513425:Peptide=.HEKSPRLVK.:PPM=1.01754903031628	TRUE	4.1282	HLA	nuORF	MSFragger	AL20210812_SR_ERV_VT_EG__IFN_TMT10_Fxn03_offline_analysis	remote
31374	MSFraggerFilter	SearchTime=7:Hyperscore=10.0220003128052:ExpectScore=-1.36075537404865:Peptide=.MEQRPFHL.:PPM=2.78785531443647	TRUE	7.9485	HLA	nuORF	MSFragger	AL20210812_SR_ERV_VT_EG__IFN_TMT10_Fxn03_offline_analysis	remote
31375	MSFraggerFilter	SearchTime=5:Hyperscore=10.4969997406006:ExpectScore=-0.685521807602759:Peptide=.ILVNSVLRR.:PPM=-8.60054734884223	TRUE	5.5694	HLA	nuORF	MSFragger	AL20210812_SR_ERV_VT_EG__IFN_TMT10_Fxn03_offline_analysis	remote
31376	MSFraggerFilter	SearchTime=7:Hyperscore=16.9449996948242:ExpectScore=-0.282120662663176:Peptide=.SVPAVPGALGPL.:PPM=-0.0294346395586791	TRUE	8.0085	HLA	nuORF	MSFragger	AL20210812_SR_ERV_VT_EG__IFN_TMT10_Fxn03_offline_analysis	remote
31377	MSFraggerFilter	SearchTime=6:Hyperscore=5.93699979782104:ExpectScore=-0.554652970125403:Peptide=.ACVVLGLQFL.:PPM=7.41845313095683	TRUE	6.3455	HLA	nuORF	MSFragger	AL20210812_SR_ERV_VT_EG__IFN_TMT10_Fxn03_offline_analysis	remote
31378	MSFraggerFilter	SearchTime=7:Hyperscore=8.99400043487549:ExpectScore=-0.573225890768285:Peptide=.TGAPKFMQLNR.:PPM=0.525791297016748	TRUE	7.7348	HLA	nuORF	MSFragger	AL20210812_SR_ERV_VT_EG__IFN_TMT10_Fxn03_offline_analysis	remote
31379	MSFraggerFilter	SearchTime=5:Hyperscore=5.84499979019165:ExpectScore=-0.920867796048053:Peptide=.RLLSPPGRR.:PPM=7.46153720239202	TRUE	5.1254	HLA	nuORF	MSFragger	AL20210812_SR_ERV_VT_EG__IFN_TMT10_Fxn03_offline_analysis	remote
31380	MSFraggerFilter	SearchTime=9:Hyperscore=10.3649997711182:ExpectScore=-1.12762756799653:Peptide=.SPFQARVQALGWPLR.:PPM=-0.926272134340214	TRUE	9.6647	HLA	nuORF	MSFragger	AL20210812_SR_ERV_VT_EG__IFN_TMT10_Fxn03_offline_analysis	remote
31382	MSFraggerFilter	SearchTime=7:Hyperscore=6.49399995803833:ExpectScore=-1.57564342963235:Peptide=.VIMNVASQFTV.:PPM=6.12497823680257	TRUE	7.1285	HLA	nuORF	MSFragger	AL20210812_SR_ERV_VT_EG__IFN_TMT10_Fxn03_offline_analysis	remote
31383	MSFraggerFilter	SearchTime=9:Hyperscore=14.5100002288818:ExpectScore=0.00809606078435797:Peptide=.NWDVKVHGGLLQ.:PPM=-3.03966571811874	TRUE	9.187	HLA	nuORF	MSFragger	AL20210812_SR_ERV_VT_EG__IFN_TMT10_Fxn03_offline_analysis	remote
31384	MSFraggerFilter	SearchTime=4:Hyperscore=5.46000003814697:ExpectScore=-0.598672112377244:Peptide=.LLKEPPAL.:PPM=2.84405341206208	TRUE	4.62	HLA	nuORF	MSFragger	AL20210812_SR_ERV_VT_EG__IFN_TMT10_Fxn03_offline_analysis	remote
31385	MSFraggerFilter	SearchTime=12:Hyperscore=11.2620000839233:ExpectScore=-0.960019903926444:Peptide=.WRDHVKAMEERKLLH.:PPM=5.2797021941843	TRUE	12.2594	HLA	nuORF	MSFragger	AL20210812_SR_ERV_VT_EG__IFN_TMT10_Fxn03_offline_analysis	remote
31386	MSFraggerFilter	SearchTime=5:Hyperscore=9.56900024414063:ExpectScore=-0.73788005095116:Peptide=.LVHHPPVPAVALRM[15.9949]L.:PPM=2.11509982313171	TRUE	5.8631	HLA	nuORF	MSFragger	AL20210812_SR_ERV_VT_EG__IFN_TMT10_Fxn03_offline_analysis	remote
31388	MSFraggerFilter	SearchTime=6:Hyperscore=10.6549997329712:ExpectScore=-0.667275195402985:Peptide=.NLVPPLEL.:PPM=0.614517977731691	TRUE	6.1104	HLA	nuORF	MSFragger	AL20210812_SR_ERV_VT_EG__IFN_TMT10_Fxn03_offline_analysis	remote
31389	MSFraggerFilter	SearchTime=5:Hyperscore=6.19299983978271:ExpectScore=-1.89801041551379:Peptide=.GGSTAATSGRQP.:PPM=-0.355242937423134	TRUE	6.0567	HLA	nuORF	MSFragger	AL20210812_SR_ERV_VT_EG__IFN_TMT10_Fxn03_offline_analysis	remote
31390	MSFraggerFilter	SearchTime=7:Hyperscore=8.63300037384033:ExpectScore=0.214862697047672:Peptide=.SYFTIWLNLELLL.:PPM=-1.98615200238491	TRUE	7.2297	HLA	nuORF	MSFragger	AL20210812_SR_ERV_VT_EG__IFN_TMT10_Fxn03_offline_analysis	remote
31391	MSFraggerFilter	SearchTime=5:Hyperscore=5.03800010681152:ExpectScore=-2.50706332322016:Peptide=.QHRRVHGPLSL.:PPM=6.73295718566769	TRUE	5.6533	HLA	nuORF	MSFragger	AL20210812_SR_ERV_VT_EG__IFN_TMT10_Fxn03_offline_analysis	remote
31393	MSFraggerFilter	SearchTime=4:Hyperscore=10.7290000915527:ExpectScore=-0.307734667914281:Peptide=.LPLSAREKQIL.:PPM=0.274516635570955	TRUE	4.6553	HLA	nuORF	MSFragger	AL20210812_SR_ERV_VT_EG__IFN_TMT10_Fxn03_offline_analysis	remote
31394	MSFraggerFilter	SearchTime=3:Hyperscore=5.63199996948242:ExpectScore=-0.429726861732215:Peptide=.ALAAALRPRR.:PPM=7.94775122192011	TRUE	3.9963	HLA	nuORF	MSFragger	AL20210812_SR_ERV_VT_EG__IFN_TMT10_Fxn03_offline_analysis	remote
31395	MSFraggerFilter	SearchTime=5:Hyperscore=7.22700023651123:ExpectScore=-1.50959778689677:Peptide=.AALRGAGGRPAL.:PPM=-4.36708615891633	TRUE	5.6298	HLA	nuORF	MSFragger	AL20210812_SR_ERV_VT_EG__IFN_TMT10_Fxn03_offline_analysis	remote
31396	MSFraggerFilter	SearchTime=5:Hyperscore=9.36800003051758:ExpectScore=1.27010130425746:Peptide=.QPIVIDAL.:PPM=-0.523941715703037	TRUE	5.1529	HLA	nuORF	MSFragger	AL20210812_SR_ERV_VT_EG__IFN_TMT10_Fxn03_offline_analysis	remote
31397	MSFraggerFilter	SearchTime=4:Hyperscore=4.88199996948242:ExpectScore=-1.22971467559141:Peptide=.LALQVM[15.9949]KLRRPG.:PPM=6.24706699044328	TRUE	4.5924	HLA	nuORF	MSFragger	AL20210812_SR_ERV_VT_EG__IFN_TMT10_Fxn03_offline_analysis	remote
31398	MSFraggerFilter	SearchTime=7:Hyperscore=10.6049995422363:ExpectScore=-0.668382558495717:Peptide=.SHRPVGMDIHWEKV.:PPM=1.01896406898154	TRUE	7.8771	HLA	nuORF	MSFragger	AL20210812_SR_ERV_VT_EG__IFN_TMT10_Fxn03_offline_analysis	remote
31399	MSFraggerFilter	SearchTime=3:Hyperscore=5.03900003433228:ExpectScore=-0.912305406901777:Peptide=.KGFIGLR.:PPM=0.771156114034271	TRUE	3.865	HLA	nuORF	MSFragger	AL20210812_SR_ERV_VT_EG__IFN_TMT10_Fxn03_offline_analysis	remote
31400	MSFraggerFilter	SearchTime=7:Hyperscore=9.5019998550415:ExpectScore=-1.03833510156828:Peptide=.AQRSKICELSR.:PPM=-2.73926238028917	TRUE	7.8226	HLA	nuORF	MSFragger	AL20210812_SR_ERV_VT_EG__IFN_TMT10_Fxn03_offline_analysis	remote
31401	MSFraggerFilter	SearchTime=10:Hyperscore=12.3430004119873:ExpectScore=-0.999006080397836:Peptide=.ALPDEVLLPIVLEG.:PPM=1.26613398173394	TRUE	16.4202	HLA	nuORF	MSFragger	AL20210812_SR_ERV_VT_EG__IFN_TMT10_Fxn03_offline_analysis	remote
31404	MSFraggerFilter	SearchTime=4:Hyperscore=9.21000003814697:ExpectScore=4.09738830388484:Peptide=.VALRTGTILPKAAS.:PPM=3.64578774039884	TRUE	4.0825	HLA	nuORF	MSFragger	AL20210812_SR_ERV_VT_EG__IFN_TMT10_Fxn03_offline_analysis	remote
31405	MSFraggerFilter	SearchTime=7:Hyperscore=15.1160001754761:ExpectScore=-0.767197751793347:Peptide=.SPLRPGAPGLL.:PPM=-8.88880864767177	TRUE	7.5203	HLA	nuORF	MSFragger	AL20210812_SR_ERV_VT_EG__IFN_TMT10_Fxn03_offline_analysis	remote
31406	MSFraggerFilter	SearchTime=5:Hyperscore=5.93400001525879:ExpectScore=-0.950738910575712:Peptide=.ACVVLGLQFL.:PPM=5.87223117150288	TRUE	5.3057	HLA	nuORF	MSFragger	AL20210812_SR_ERV_VT_EG__IFN_TMT10_Fxn03_offline_analysis	remote
31407	MSFraggerFilter	SearchTime=4:Hyperscore=11.9379997253418:ExpectScore=-0.328045673733158:Peptide=.RTRIARPALLI.:PPM=-8.68285431179574	TRUE	4.3868	HLA	nuORF	MSFragger	AL20210812_SR_ERV_VT_EG__IFN_TMT10_Fxn03_offline_analysis	remote
31408	MSFraggerFilter	SearchTime=8:Hyperscore=8.34799957275391:ExpectScore=-1.52087719296637:Peptide=.TM[15.9949]AQLQQRR.:PPM=7.18098671610229	TRUE	8.3542	HLA	nuORF	MSFragger	AL20210812_SR_ERV_VT_EG__IFN_TMT10_Fxn03_offline_analysis	remote
31409	MSFraggerFilter	SearchTime=6:Hyperscore=6.57800006866455:ExpectScore=-1.4412839747884:Peptide=.FALISLGSSNLS.:PPM=-5.62111101710016	TRUE	7.0238	HLA	nuORF	MSFragger	AL20210812_SR_ERV_VT_EG__IFN_TMT10_Fxn03_offline_analysis	remote
31410	MSFraggerFilter	SearchTime=9:Hyperscore=11.0450000762939:ExpectScore=-1.31482793107622:Peptide=.NWDVKVHGGLLQ.:PPM=-3.3437504474241	TRUE	9.3323	HLA	nuORF	MSFragger	AL20210812_SR_ERV_VT_EG__IFN_TMT10_Fxn03_offline_analysis	remote
31411	MSFraggerFilter	SearchTime=9:Hyperscore=12.128999710083:ExpectScore=-0.34638364142717:Peptide=.ARHSVGLRSLGATL.:PPM=4.24093796691218	TRUE	9.1249	HLA	nuORF	MSFragger	AL20210812_SR_ERV_VT_EG__IFN_TMT10_Fxn03_offline_analysis	remote
31412	MSFraggerFilter	SearchTime=6:Hyperscore=9.45199966430664:ExpectScore=-0.0583379031808613:Peptide=.VLVSGPSLLSALL.:PPM=3.1421168989628	TRUE	6.775	HLA	nuORF	MSFragger	AL20210812_SR_ERV_VT_EG__IFN_TMT10_Fxn03_offline_analysis	remote
31413	MSFraggerFilter	SearchTime=9:Hyperscore=10.1770000457764:ExpectScore=-1.8200355936284:Peptide=.SQAWPIILQGIDLI.:PPM=-8.73083760386588	TRUE	9.6404	HLA	nuORF	MSFragger	AL20210812_SR_ERV_VT_EG__IFN_TMT10_Fxn03_offline_analysis	remote
31415	MSFraggerFilter	SearchTime=4:Hyperscore=5.76100015640259:ExpectScore=-1.83072587663376:Peptide=.ALAAALRPRR.:PPM=7.94775122192011	TRUE	4.3064	HLA	nuORF	MSFragger	AL20210812_SR_ERV_VT_EG__IFN_TMT10_Fxn03_offline_analysis	remote
31416	MSFraggerFilter	SearchTime=6:Hyperscore=6.3289999961853:ExpectScore=-1.14612889571299:Peptide=.WTSRLCRVDK.:PPM=0.97132823629273	TRUE	6.7271	HLA	nuORF	MSFragger	AL20210812_SR_ERV_VT_EG__IFN_TMT10_Fxn03_offline_analysis	remote
31417	MSFraggerFilter	SearchTime=10:Hyperscore=9.23499965667725:ExpectScore=-1.31836117113591:Peptide=.QTAPGLPLPM[15.9949]A.:PPM=-0.962219212034931	TRUE	10.5214	HLA	nuORF	MSFragger	AL20210812_SR_ERV_VT_EG__IFN_TMT10_Fxn03_offline_analysis	remote
31418	MSFraggerFilter	SearchTime=9:Hyperscore=12.8699998855591:ExpectScore=-0.459372049055694:Peptide=.AM[15.9949]VLHLTL.:PPM=0.900355934456035	TRUE	9.1636	HLA	nuORF	MSFragger	AL20210812_SR_ERV_VT_EG__IFN_TMT10_Fxn03_offline_analysis	remote
31419	MSFraggerFilter	SearchTime=7:Hyperscore=14.5959997177124:ExpectScore=0.0534238372001314:Peptide=.QVGAGRPQLAARL.:PPM=6.97479482031503	TRUE	7.1946	HLA	nuORF	MSFragger	AL20210812_SR_ERV_VT_EG__IFN_TMT10_Fxn03_offline_analysis	remote
31420	MSFraggerFilter	SearchTime=4:Hyperscore=10.7690000534058:ExpectScore=-0.369046917921092:Peptide=.LSVLLPLIFTILLLL.:PPM=-3.78020000506861	TRUE	4.2398	HLA	nuORF	MSFragger	AL20210812_SR_ERV_VT_EG__IFN_TMT10_Fxn03_offline_analysis	remote
31421	MSFraggerFilter	SearchTime=9:Hyperscore=9.70600032806396:ExpectScore=1.95465324895512:Peptide=.AKDEKAEPNRDKSVG.:PPM=1.91041231469963	TRUE	9.1927	HLA	nuORF	MSFragger	AL20210812_SR_ERV_VT_EG__IFN_TMT10_Fxn03_offline_analysis	remote
31422	MSFraggerFilter	SearchTime=5:Hyperscore=12.0179996490479:ExpectScore=-0.859002677242358:Peptide=.YLVLPLSARARTLV.:PPM=8.66990884224985	TRUE	5.495	HLA	nuORF	MSFragger	AL20210812_SR_ERV_VT_EG__IFN_TMT10_Fxn03_offline_analysis	remote
31423	MSFraggerFilter	SearchTime=5:Hyperscore=12.8050003051758:ExpectScore=0.23038708499872:Peptide=.APLSWGLLRR.:PPM=4.41159975454862	TRUE	5.1434	HLA	nuORF	MSFragger	AL20210812_SR_ERV_VT_EG__IFN_TMT10_Fxn03_offline_analysis	remote
31424	MSFraggerFilter	SearchTime=9:Hyperscore=7.5460000038147:ExpectScore=-1.13626137764587:Peptide=.IAGHEAQFGAELLLR.:PPM=6.47714201613493	TRUE	9.1	HLA	nuORF	MSFragger	AL20210812_SR_ERV_VT_EG__IFN_TMT10_Fxn03_offline_analysis	remote
31426	MSFraggerFilter	SearchTime=4:Hyperscore=9.21000003814697:ExpectScore=3.43008319085276:Peptide=.VALRTGTILPKAAS.:PPM=3.64578774039884	TRUE	4.3957	HLA	nuORF	MSFragger	AL20210812_SR_ERV_VT_EG__IFN_TMT10_Fxn03_offline_analysis	remote
31427	MSFraggerFilter	SearchTime=8:Hyperscore=16.2029991149902:ExpectScore=0.970526008487564:Peptide=.TFFLIGIPGL.:PPM=-3.81175079337166	TRUE	8.1341	HLA	nuORF	MSFragger	AL20210812_SR_ERV_VT_EG__IFN_TMT10_Fxn03_offline_analysis	remote
31428	MSFraggerFilter	SearchTime=5:Hyperscore=14.6820001602173:ExpectScore=1.42227252285128:Peptide=.SYILIIRSVLSIAS.:PPM=5.24932874619121	TRUE	5.8359	HLA	nuORF	MSFragger	AL20210812_SR_ERV_VT_EG__IFN_TMT10_Fxn03_offline_analysis	remote
31429	MSFraggerFilter	SearchTime=4:Hyperscore=4.92199993133545:ExpectScore=-0.721175085566144:Peptide=.LALQVM[15.9949]KLRRPG.:PPM=6.84549675758381	TRUE	4.9336	HLA	nuORF	MSFragger	AL20210812_SR_ERV_VT_EG__IFN_TMT10_Fxn03_offline_analysis	remote
31430	MSFraggerFilter	SearchTime=6:Hyperscore=6.80399990081787:ExpectScore=-1.00149289481787:Peptide=.AALRGAGGRPAL.:PPM=-3.23462630572393	TRUE	6.9963	HLA	nuORF	MSFragger	AL20210812_SR_ERV_VT_EG__IFN_TMT10_Fxn03_offline_analysis	remote
31433	MSFraggerFilter	SearchTime=9:Hyperscore=9.2480001449585:ExpectScore=-1.31990992193034:Peptide=.AQRSKICELSR.:PPM=-2.94385308364942	TRUE	9.416	HLA	nuORF	MSFragger	AL20210812_SR_ERV_VT_EG__IFN_TMT10_Fxn03_offline_analysis	remote
31434	MSFraggerFilter	SearchTime=10:Hyperscore=7.62900018692017:ExpectScore=-1.05422534133861:Peptide=.VCKGDCK.:PPM=-8.61089385713564	TRUE	10.3183	HLA	nuORF	MSFragger	AL20210812_SR_ERV_VT_EG__IFN_TMT10_Fxn03_offline_analysis	remote
31435	MSFraggerFilter	SearchTime=3:Hyperscore=7.8439998626709:ExpectScore=-0.580860756627821:Peptide=.LPLSAREKQIL.:PPM=1.24697419624259	TRUE	4.0154	HLA	nuORF	MSFragger	AL20210812_SR_ERV_VT_EG__IFN_TMT10_Fxn03_offline_analysis	remote
31437	MSFraggerFilter	SearchTime=3:Hyperscore=6.02899980545044:ExpectScore=-0.140820147358381:Peptide=.ALAAALRPRR.:PPM=8.3769694404052	TRUE	3.6701	HLA	nuORF	MSFragger	AL20210812_SR_ERV_VT_EG__IFN_TMT10_Fxn03_offline_analysis	remote
31438	MSFraggerFilter	SearchTime=5:Hyperscore=7.70300006866455:ExpectScore=-1.12557402359441:Peptide=.GSPEEILELLGLLLE.:PPM=-5.65463341865299	TRUE	5.7427	HLA	nuORF	MSFragger	AL20210812_SR_ERV_VT_EG__IFN_TMT10_Fxn03_offline_analysis	remote
31439	MSFraggerFilter	SearchTime=5:Hyperscore=5.94399976730347:ExpectScore=-0.539101021948875:Peptide=.ACVVLGLQFL.:PPM=6.9967562330111	TRUE	5.3111	HLA	nuORF	MSFragger	AL20210812_SR_ERV_VT_EG__IFN_TMT10_Fxn03_offline_analysis	remote
31440	MSFraggerFilter	SearchTime=3:Hyperscore=10.4799995422363:ExpectScore=-0.0115132197655713:Peptide=.LVLM[15.9949]VLLVLLVL.:PPM=-1.9760389745961	TRUE	3.9612	HLA	nuORF	MSFragger	AL20210812_SR_ERV_VT_EG__IFN_TMT10_Fxn03_offline_analysis	remote
31441	MSFraggerFilter	SearchTime=7:Hyperscore=14.3540000915527:ExpectScore=-0.817705847929725:Peptide=.RAANLVTL.:PPM=-8.87058994814351	TRUE	7.8017	HLA	nuORF	MSFragger	AL20210812_SR_ERV_VT_EG__IFN_TMT10_Fxn03_offline_analysis	remote
31442	MSFraggerFilter	SearchTime=8:Hyperscore=11.7559995651245:ExpectScore=-0.610519692822906:Peptide=.PNNRLM[15.9949]NVY.:PPM=-8.93083553310277	TRUE	8.7782	HLA	nuORF	MSFragger	AL20210812_SR_ERV_VT_EG__IFN_TMT10_Fxn03_offline_analysis	remote
31443	MSFraggerFilter	SearchTime=4:Hyperscore=9.73700046539307:ExpectScore=-0.800707523396043:Peptide=.IRPVMTKHVL.:PPM=-0.4019864385813	TRUE	4.1605	HLA	nuORF	MSFragger	AL20210812_SR_ERV_VT_EG__IFN_TMT10_Fxn03_offline_analysis	remote
31444	MSFraggerFilter	SearchTime=7:Hyperscore=10.1730003356934:ExpectScore=-1.23562374549995:Peptide=.LYLSTILDSWQVL.:PPM=4.52121581187618	TRUE	7.5731	HLA	nuORF	MSFragger	AL20210812_SR_ERV_VT_EG__IFN_TMT10_Fxn03_offline_analysis	remote
31445	MSFraggerFilter	SearchTime=7:Hyperscore=8.29899978637695:ExpectScore=-1.14335876227798:Peptide=.GTIFIELITTLVL.:PPM=-2.98967443810659	TRUE	7.6106	HLA	nuORF	MSFragger	AL20210812_SR_ERV_VT_EG__IFN_TMT10_Fxn03_offline_analysis	remote
31446	MSFraggerFilter	SearchTime=5:Hyperscore=7.16499996185303:ExpectScore=-1.45822476069096:Peptide=.VPGISFLLSPPLP.:PPM=5.45978094027092	TRUE	5.4174	HLA	nuORF	MSFragger	AL20210812_SR_ERV_VT_EG__IFN_TMT10_Fxn03_offline_analysis	remote
31448	MSFraggerFilter	SearchTime=3:Hyperscore=9.21000003814697:ExpectScore=1.56000141992133:Peptide=.VALRTGTILPKAAS.:PPM=4.44369149430548	TRUE	3.5263	HLA	nuORF	MSFragger	AL20210812_SR_ERV_VT_EG__IFN_TMT10_Fxn03_offline_analysis	remote
31449	MSFraggerFilter	SearchTime=7:Hyperscore=14.3769998550415:ExpectScore=-0.603700798448005:Peptide=.SVPAVPGALGPL.:PPM=0.260246186262691	TRUE	7.1081	HLA	nuORF	MSFragger	AL20210812_SR_ERV_VT_EG__IFN_TMT10_Fxn03_offline_analysis	remote
31450	MSFraggerFilter	SearchTime=7:Hyperscore=12.5719995498657:ExpectScore=-0.617643045378928:Peptide=.AM[15.9949]VLHLTL.:PPM=0.24284907883116	TRUE	7.6704	HLA	nuORF	MSFragger	AL20210812_SR_ERV_VT_EG__IFN_TMT10_Fxn03_offline_analysis	remote
31451	MSFraggerFilter	SearchTime=6:Hyperscore=14.335000038147:ExpectScore=0.871691343382714:Peptide=.QVGAGRPQLAARL.:PPM=8.07236877370926	TRUE	6.2012	HLA	nuORF	MSFragger	AL20210812_SR_ERV_VT_EG__IFN_TMT10_Fxn03_offline_analysis	remote
31453	MSFraggerFilter	SearchTime=6:Hyperscore=12.3330001831055:ExpectScore=-0.0768978317240404:Peptide=.AAPRTRLYYM[15.9949]GTKL.:PPM=9.69596165671738	TRUE	6.1205	HLA	nuORF	MSFragger	AL20210812_SR_ERV_VT_EG__IFN_TMT10_Fxn03_offline_analysis	remote
31454	MSFraggerFilter	SearchTime=6:Hyperscore=4.93200016021729:ExpectScore=-0.496073822944667:Peptide=.NQLVIMLI.:PPM=-1.17871799530255	TRUE	6.6345	HLA	nuORF	MSFragger	AL20210812_SR_ERV_VT_EG__IFN_TMT10_Fxn03_offline_analysis	remote
31455	MSFraggerFilter	SearchTime=9:Hyperscore=10.4689998626709:ExpectScore=-0.902467584457352:Peptide=.LDVNM[15.9949]TTLHF.:PPM=7.17582160663611	TRUE	9.5997	HLA	nuORF	MSFragger	AL20210812_SR_ERV_VT_EG__IFN_TMT10_Fxn03_offline_analysis	remote
31456	MSFraggerFilter	SearchTime=8:Hyperscore=7.71600008010864:ExpectScore=-1.17679470254407:Peptide=.LQPQCQVLLQDGLL.:PPM=9.46693954736508	TRUE	8.6791	HLA	nuORF	MSFragger	AL20210812_SR_ERV_VT_EG__IFN_TMT10_Fxn03_offline_analysis	remote
31457	MSFraggerFilter	SearchTime=7:Hyperscore=6.71500015258789:ExpectScore=-0.891822555651539:Peptide=.APPPSRSSL.:PPM=2.40764489459261	TRUE	8.0366	HLA	nuORF	MSFragger	AL20210812_SR_ERV_VT_EG__IFN_TMT10_Fxn03_offline_analysis	remote
31459	MSFraggerFilter	SearchTime=4:Hyperscore=5.59000015258789:ExpectScore=-0.547807429483717:Peptide=.ALAAALRPRR.:PPM=8.66311491928682	TRUE	4.5267	HLA	nuORF	MSFragger	AL20210812_SR_ERV_VT_EG__IFN_TMT10_Fxn03_offline_analysis	remote
31460	MSFraggerFilter	SearchTime=4:Hyperscore=9.7810001373291:ExpectScore=0.217873421708773:Peptide=.AVLTLLTKT.:PPM=2.61853441812723	TRUE	4.6273	HLA	nuORF	MSFragger	AL20210812_SR_ERV_VT_EG__IFN_TMT10_Fxn03_offline_analysis	remote
31461	MSFraggerFilter	SearchTime=10:Hyperscore=11.0620002746582:ExpectScore=-1.26264216647346:Peptide=.ALSSLGTPLLFGDRI.:PPM=-1.13498527592002	TRUE	10.1251	HLA	nuORF	MSFragger	AL20210812_SR_ERV_VT_EG__IFN_TMT10_Fxn03_offline_analysis	remote
31464	MSFraggerFilter	SearchTime=7:Hyperscore=14.5450000762939:ExpectScore=2.32867580416659:Peptide=.AGILSCISIYVLI.:PPM=1.33723327025781	TRUE	7.6672	HLA	nuORF	MSFragger	AL20210812_SR_ERV_VT_EG__IFN_TMT10_Fxn03_offline_analysis	remote
31465	MSFraggerFilter	SearchTime=8:Hyperscore=10.3509998321533:ExpectScore=-0.735046246807681:Peptide=.ISEYKEE.:PPM=9.39285458733546	TRUE	8.9726	HLA	nuORF	MSFragger	AL20210812_SR_ERV_VT_EG__IFN_TMT10_Fxn03_offline_analysis	remote
31466	MSFraggerFilter	SearchTime=7:Hyperscore=10.0019998550415:ExpectScore=-1.35883604046851:Peptide=.ETLQGGGAGSVRVL.:PPM=8.66896692053754	TRUE	7.5608	HLA	nuORF	MSFragger	AL20210812_SR_ERV_VT_EG__IFN_TMT10_Fxn03_offline_analysis	remote
31467	MSFraggerFilter	SearchTime=5:Hyperscore=11.8000001907349:ExpectScore=0.240669561979126:Peptide=.WQPSVISGGCIHKQ.:PPM=4.37449700496651	TRUE	5.7957	HLA	nuORF	MSFragger	AL20210812_SR_ERV_VT_EG__IFN_TMT10_Fxn03_offline_analysis	remote
31468	MSFraggerFilter	SearchTime=5:Hyperscore=9.11499977111816:ExpectScore=-1.57093139883047:Peptide=.MVILLIATSLVVLI.:PPM=-0.59713018452582	TRUE	5.9893	HLA	nuORF	MSFragger	AL20210812_SR_ERV_VT_EG__IFN_TMT10_Fxn03_offline_analysis	remote
31470	MSFraggerFilter	SearchTime=6:Hyperscore=12.3570003509521:ExpectScore=-0.816678518304363:Peptide=.LQNGLVTL.:PPM=3.73661093380743	TRUE	6.2506	HLA	nuORF	MSFragger	AL20210812_SR_ERV_VT_EG__IFN_TMT10_Fxn03_offline_analysis	remote
31471	MSFraggerFilter	SearchTime=5:Hyperscore=6.2350001335144:ExpectScore=-1.86788164930623:Peptide=.FYRTLSRGLDLQR.:PPM=1.07805745171678	TRUE	5.9931	HLA	nuORF	MSFragger	AL20210812_SR_ERV_VT_EG__IFN_TMT10_Fxn03_offline_analysis	remote
31472	MSFraggerFilter	SearchTime=6:Hyperscore=5.95800018310547:ExpectScore=-0.488936771636792:Peptide=.LASSSVSGVLSI.:PPM=5.09606688412384	TRUE	6.3252	HLA	nuORF	MSFragger	AL20210812_SR_ERV_VT_EG__IFN_TMT10_Fxn03_offline_analysis	remote
31473	MSFraggerFilter	SearchTime=8:Hyperscore=11.625:ExpectScore=-0.63227237793265:Peptide=.SASGPHRGRRR.:PPM=-4.04430689465617	TRUE	8.1465	HLA	nuORF	MSFragger	AL20210812_SR_ERV_VT_EG__IFN_TMT10_Fxn03_offline_analysis	remote
31474	MSFraggerFilter	SearchTime=6:Hyperscore=13.5640001296997:ExpectScore=0.0472265745528223:Peptide=.VAFLDWALALI.:PPM=2.9529894858855	TRUE	6.5281	HLA	nuORF	MSFragger	AL20210812_SR_ERV_VT_EG__IFN_TMT10_Fxn03_offline_analysis	remote
31475	MSFraggerFilter	SearchTime=7:Hyperscore=17.125:ExpectScore=-0.195074401699618:Peptide=.TFFLIGIPGL.:PPM=-0.770110984315895	TRUE	7.9558	HLA	nuORF	MSFragger	AL20210812_SR_ERV_VT_EG__IFN_TMT10_Fxn03_offline_analysis	remote
31476	MSFraggerFilter	SearchTime=7:Hyperscore=11.7969999313354:ExpectScore=1.73950608020625:Peptide=.RQHRILNSRHSF.:PPM=8.55063145850746	TRUE	7.5076	HLA	nuORF	MSFragger	AL20210812_SR_ERV_VT_EG__IFN_TMT10_Fxn03_offline_analysis	remote
31477	MSFraggerFilter	SearchTime=9:Hyperscore=10.5170001983643:ExpectScore=-0.926766521947943:Peptide=.KSHGLQNQPWQKLRN.:PPM=9.25824388647959	TRUE	9.9059	HLA	nuORF	MSFragger	AL20210812_SR_ERV_VT_EG__IFN_TMT10_Fxn03_offline_analysis	remote
31479	MSFraggerFilter	SearchTime=7:Hyperscore=8.09099960327148:ExpectScore=-1.29362718537341:Peptide=.HLHSGASGPK.:PPM=-2.01185424605281	TRUE	7.7557	HLA	nuORF	MSFragger	AL20210812_SR_ERV_VT_EG__IFN_TMT10_Fxn03_offline_analysis	remote
31481	MSFraggerFilter	SearchTime=6:Hyperscore=12.1230001449585:ExpectScore=-0.206254154998332:Peptide=.RRSPCDTLLQIGKL.:PPM=-4.60218915602962	TRUE	6.8523	HLA	nuORF	MSFragger	AL20210812_SR_ERV_VT_EG__IFN_TMT10_Fxn03_offline_analysis	remote
31482	MSFraggerFilter	SearchTime=7:Hyperscore=9.21000003814697:ExpectScore=-1.43177145081289:Peptide=.QGGNKRPGAF.:PPM=4.24642255931059	TRUE	7.3555	HLA	nuORF	MSFragger	AL20210812_SR_ERV_VT_EG__IFN_TMT10_Fxn03_offline_analysis	remote
31484	MSFraggerFilter	SearchTime=5:Hyperscore=9.91899967193604:ExpectScore=4.07902929440436:Peptide=.SAVVSRVPIATGKL.:PPM=5.04211930979216	TRUE	5.5755	HLA	nuORF	MSFragger	AL20210812_SR_ERV_VT_EG__IFN_TMT10_Fxn03_offline_analysis	remote
31486	MSFraggerFilter	SearchTime=6:Hyperscore=10.5220003128052:ExpectScore=-0.435984502551896:Peptide=.RGGGRAGERRV.:PPM=7.30758939348185	TRUE	6.8911	HLA	nuORF	MSFragger	AL20210812_SR_ERV_VT_EG__IFN_TMT10_Fxn03_offline_analysis	remote
31487	MSFraggerFilter	SearchTime=7:Hyperscore=9.04199981689453:ExpectScore=-1.49351946606645:Peptide=.AM[15.9949]VLHLTL.:PPM=1.22910936236191	TRUE	7.3885	HLA	nuORF	MSFragger	AL20210812_SR_ERV_VT_EG__IFN_TMT10_Fxn03_offline_analysis	remote
31488	MSFraggerFilter	SearchTime=6:Hyperscore=11.3559999465942:ExpectScore=-0.555672687054346:Peptide=.PLSLPLSHVLQP.:PPM=0.176161919608235	TRUE	6.3978	HLA	nuORF	MSFragger	AL20210812_SR_ERV_VT_EG__IFN_TMT10_Fxn03_offline_analysis	remote
31489	MSFraggerFilter	SearchTime=7:Hyperscore=13.4989995956421:ExpectScore=-0.000547020995768421:Peptide=.QVGAGRPQLAARL.:PPM=8.19432143516669	TRUE	7.0758	HLA	nuORF	MSFragger	AL20210812_SR_ERV_VT_EG__IFN_TMT10_Fxn03_offline_analysis	remote
31490	MSFraggerFilter	SearchTime=4:Hyperscore=4.18300008773804:ExpectScore=-1.510888496527:Peptide=.RPRGRLVR.:PPM=0.183222502588546	TRUE	4.9568	HLA	nuORF	MSFragger	AL20210812_SR_ERV_VT_EG__IFN_TMT10_Fxn03_offline_analysis	remote
31492	MSFraggerFilter	SearchTime=8:Hyperscore=10.2950000762939:ExpectScore=-0.698020720652045:Peptide=.AQEAAPAPRPPP.:PPM=3.47819338198435	TRUE	8.4721	HLA	nuORF	MSFragger	AL20210812_SR_ERV_VT_EG__IFN_TMT10_Fxn03_offline_analysis	remote
31493	MSFraggerFilter	SearchTime=6:Hyperscore=10.206000328064:ExpectScore=-0.866704862993938:Peptide=.GPRGQGPVLGGPR.:PPM=8.83521562555099	TRUE	6.6963	HLA	nuORF	MSFragger	AL20210812_SR_ERV_VT_EG__IFN_TMT10_Fxn03_offline_analysis	remote
31494	MSFraggerFilter	SearchTime=5:Hyperscore=11.548999786377:ExpectScore=0.0399945377163323:Peptide=.WQPSVISGGCIHKQ.:PPM=5.32722274095398	TRUE	5.9046	HLA	nuORF	MSFragger	AL20210812_SR_ERV_VT_EG__IFN_TMT10_Fxn03_offline_analysis	remote
31495	MSFraggerFilter	SearchTime=7:Hyperscore=12.8280000686646:ExpectScore=-0.42254541944468:Peptide=.PLLMAVLT.:PPM=-1.94428384314229	TRUE	7.2991	HLA	nuORF	MSFragger	AL20210812_SR_ERV_VT_EG__IFN_TMT10_Fxn03_offline_analysis	remote
31496	MSFraggerFilter	SearchTime=7:Hyperscore=10.8680000305176:ExpectScore=-0.565224121712301:Peptide=.ALPTAGAQGFQALV.:PPM=7.19787597523539	TRUE	7.3083	HLA	nuORF	MSFragger	AL20210812_SR_ERV_VT_EG__IFN_TMT10_Fxn03_offline_analysis	remote
31497	MSFraggerFilter	SearchTime=7:Hyperscore=10.8809995651245:ExpectScore=-0.566208827305746:Peptide=.SEIRPAFFLTI.:PPM=-1.56222273519148	TRUE	7.7662	HLA	nuORF	MSFragger	AL20210812_SR_ERV_VT_EG__IFN_TMT10_Fxn03_offline_analysis	remote
31499	MSFraggerFilter	SearchTime=5:Hyperscore=12.0920000076294:ExpectScore=-0.301464966166411:Peptide=.ASLVVSRAL.:PPM=5.61136262722008	TRUE	5.4881	HLA	nuORF	MSFragger	AL20210812_SR_ERV_VT_EG__IFN_TMT10_Fxn03_offline_analysis	remote
31501	MSFraggerFilter	SearchTime=4:Hyperscore=5.5479998588562:ExpectScore=-0.33365995341398:Peptide=.ISLPVPAISLLSI.:PPM=8.11126864408846	TRUE	4.4026	HLA	nuORF	MSFragger	AL20210812_SR_ERV_VT_EG__IFN_TMT10_Fxn03_offline_analysis	remote
31503	MSFraggerFilter	SearchTime=8:Hyperscore=11.1239995956421:ExpectScore=-1.30416853810666:Peptide=.ALSSLGTPLLFGDRI.:PPM=-0.973961506911517	TRUE	8.2411	HLA	nuORF	MSFragger	AL20210812_SR_ERV_VT_EG__IFN_TMT10_Fxn03_offline_analysis	remote
31504	MSFraggerFilter	SearchTime=7:Hyperscore=10.5900001525879:ExpectScore=-0.598969878218641:Peptide=.SASGPHRGRRR.:PPM=-3.78454603525838	TRUE	7.3885	HLA	nuORF	MSFragger	AL20210812_SR_ERV_VT_EG__IFN_TMT10_Fxn03_offline_analysis	remote
31505	MSFraggerFilter	SearchTime=4:Hyperscore=10.8979997634888:ExpectScore=-0.244389653696184:Peptide=.LPLSAREKQIL.:PPM=0.114532007552993	TRUE	4.5005	HLA	nuORF	MSFragger	AL20210812_SR_ERV_VT_EG__IFN_TMT10_Fxn03_offline_analysis	remote
31506	MSFraggerFilter	SearchTime=6:Hyperscore=12.6409997940063:ExpectScore=-0.482485534311236:Peptide=.RRSPCDTLLQIGKL.:PPM=-5.13214764512148	TRUE	6.5838	HLA	nuORF	MSFragger	AL20210812_SR_ERV_VT_EG__IFN_TMT10_Fxn03_offline_analysis	remote
31507	MSFraggerFilter	SearchTime=5:Hyperscore=5.82000017166138:ExpectScore=-0.628082283423039:Peptide=.ACVVLGLQFL.:PPM=6.71562496755414	TRUE	5.729	HLA	nuORF	MSFragger	AL20210812_SR_ERV_VT_EG__IFN_TMT10_Fxn03_offline_analysis	remote
31508	MSFraggerFilter	SearchTime=9:Hyperscore=9.08699989318848:ExpectScore=-1.47521058591385:Peptide=.HLHSGASGPK.:PPM=-0.134411765857652	TRUE	9.3639	HLA	nuORF	MSFragger	AL20210812_SR_ERV_VT_EG__IFN_TMT10_Fxn03_offline_analysis	remote
31509	MSFraggerFilter	SearchTime=6:Hyperscore=10.1590003967285:ExpectScore=-1.2495633185892:Peptide=.PKFNDKLAEG.:PPM=-1.56623389437593	TRUE	6.3659	HLA	nuORF	MSFragger	AL20210812_SR_ERV_VT_EG__IFN_TMT10_Fxn03_offline_analysis	remote
31510	MSFraggerFilter	SearchTime=8:Hyperscore=9.90900039672852:ExpectScore=0.468244599091287:Peptide=.AADGGGGGM[15.9949]RLLALP.:PPM=-3.62071344763896	TRUE	8.2839	HLA	nuORF	MSFragger	AL20210812_SR_ERV_VT_EG__IFN_TMT10_Fxn03_offline_analysis	remote
31511	MSFraggerFilter	SearchTime=11:Hyperscore=10.2410001754761:ExpectScore=-0.99805426455029:Peptide=.KSHGLQNQPWQKLRN.:PPM=8.38411708091134	TRUE	11.7035	HLA	nuORF	MSFragger	AL20210812_SR_ERV_VT_EG__IFN_TMT10_Fxn03_offline_analysis	remote
31512	MSFraggerFilter	SearchTime=7:Hyperscore=7.75500011444092:ExpectScore=-0.989736185045728:Peptide=.HALFTASSKR.:PPM=-8.53835659146882	TRUE	7.3171	HLA	nuORF	MSFragger	AL20210812_SR_ERV_VT_EG__IFN_TMT10_Fxn03_offline_analysis	remote
31514	MSFraggerFilter	SearchTime=5:Hyperscore=10.3950004577637:ExpectScore=-0.662873497135518:Peptide=.QRYGAEIVRR.:PPM=7.80355429011772	TRUE	5.8913	HLA	nuORF	MSFragger	AL20210812_SR_ERV_VT_EG__IFN_TMT10_Fxn03_offline_analysis	remote
31515	MSFraggerFilter	SearchTime=6:Hyperscore=11.9250001907349:ExpectScore=-0.297323169090322:Peptide=.GIALSSLPARW.:PPM=-1.45044360182853	TRUE	7.0366	HLA	nuORF	MSFragger	AL20210812_SR_ERV_VT_EG__IFN_TMT10_Fxn03_offline_analysis	remote
31517	MSFraggerFilter	SearchTime=4:Hyperscore=5.4210000038147:ExpectScore=-0.115088988758299:Peptide=.AIWVVPVLL.:PPM=2.71612075785869	TRUE	4.1785	HLA	nuORF	MSFragger	AL20210812_SR_ERV_VT_EG__IFN_TMT10_Fxn03_offline_analysis	remote
31518	MSFraggerFilter	SearchTime=8:Hyperscore=11.2600002288818:ExpectScore=-0.850650529890281:Peptide=.AQEAAPAPRPPP.:PPM=2.54785710393423	TRUE	8.9233	HLA	nuORF	MSFragger	AL20210812_SR_ERV_VT_EG__IFN_TMT10_Fxn03_offline_analysis	remote
31519	MSFraggerFilter	SearchTime=5:Hyperscore=12.076000213623:ExpectScore=1.17063303187268:Peptide=.SYILIIRSVLSIAS.:PPM=3.29080603731008	TRUE	5.9202	HLA	nuORF	MSFragger	AL20210812_SR_ERV_VT_EG__IFN_TMT10_Fxn03_offline_analysis	remote
31520	MSFraggerFilter	SearchTime=12:Hyperscore=13.7770004272461:ExpectScore=-0.676256911317408:Peptide=.HVALASSSTALRWAL.:PPM=3.31543090068152	TRUE	12.3279	HLA	nuORF	MSFragger	AL20210812_SR_ERV_VT_EG__IFN_TMT10_Fxn03_offline_analysis	remote
31521	MSFraggerFilter	SearchTime=9:Hyperscore=7.88100004196167:ExpectScore=-0.876643490392668:Peptide=.PGLPGFAGNPGPPGL.:PPM=-5.7588459177231	TRUE	9.7163	HLA	nuORF	MSFragger	AL20210812_SR_ERV_VT_EG__IFN_TMT10_Fxn03_offline_analysis	remote
31522	MSFraggerFilter	SearchTime=10:Hyperscore=5.98099994659424:ExpectScore=-0.925283946748406:Peptide=.NHLPGM[15.9949]PDTHLGIG.:PPM=2.50042204895172	TRUE	10.2985	HLA	nuORF	MSFragger	AL20210812_SR_ERV_VT_EG__IFN_TMT10_Fxn03_offline_analysis	remote
31523	MSFraggerFilter	SearchTime=4:Hyperscore=4.99100017547607:ExpectScore=-0.293003813842746:Peptide=.ALVTVILKIAR.:PPM=7.25027928633241	TRUE	4.6046	HLA	nuORF	MSFragger	AL20210812_SR_ERV_VT_EG__IFN_TMT10_Fxn03_offline_analysis	remote
31525	MSFraggerFilter	SearchTime=7:Hyperscore=11.5629997253418:ExpectScore=-0.703947303678841:Peptide=.SASGPHRGRRR.:PPM=-4.56382861330408	TRUE	7.267	HLA	nuORF	MSFragger	AL20210812_SR_ERV_VT_EG__IFN_TMT10_Fxn03_offline_analysis	remote
31526	MSFraggerFilter	SearchTime=3:Hyperscore=8.76200008392334:ExpectScore=-0.77143380656074:Peptide=.RRAVKLFE.:PPM=9.80159132738045	TRUE	3.9891	HLA	nuORF	MSFragger	AL20210812_SR_ERV_VT_EG__IFN_TMT10_Fxn03_offline_analysis	remote
31527	MSFraggerFilter	SearchTime=4:Hyperscore=9.44799995422363:ExpectScore=-0.808338588754398:Peptide=.RLTLLLLVVVGM[15.9949]I.:PPM=0.483279812664977	TRUE	4.3733	HLA	nuORF	MSFragger	AL20210812_SR_ERV_VT_EG__IFN_TMT10_Fxn03_offline_analysis	remote
31528	MSFraggerFilter	SearchTime=4:Hyperscore=9.33699989318848:ExpectScore=-1.00505396727237:Peptide=.WVLLQDILL.:PPM=2.27620967118493	TRUE	5.0461	HLA	nuORF	MSFragger	AL20210812_SR_ERV_VT_EG__IFN_TMT10_Fxn03_offline_analysis	remote
31529	MSFraggerFilter	SearchTime=8:Hyperscore=7.96999979019165:ExpectScore=-0.765929868220035:Peptide=.GGTEM[15.9949]VTHPRSL.:PPM=-5.76215464075664	TRUE	8.519	HLA	nuORF	MSFragger	AL20210812_SR_ERV_VT_EG__IFN_TMT10_Fxn03_offline_analysis	remote
31530	MSFraggerFilter	SearchTime=4:Hyperscore=8.45100021362305:ExpectScore=-1.08588641250586:Peptide=.KFILLTIVF.:PPM=4.63357490011614	TRUE	4.317	HLA	nuORF	MSFragger	AL20210812_SR_ERV_VT_EG__IFN_TMT10_Fxn03_offline_analysis	remote
31531	MSFraggerFilter	SearchTime=5:Hyperscore=8.45899963378906:ExpectScore=-0.473589356160568:Peptide=.ARCRSPVLRHL.:PPM=6.57957352511224	TRUE	5.3406	HLA	nuORF	MSFragger	AL20210812_SR_ERV_VT_EG__IFN_TMT10_Fxn03_offline_analysis	remote
31532	MSFraggerFilter	SearchTime=10:Hyperscore=12.0279998779297:ExpectScore=-0.766818751504754:Peptide=.VPAQSLSEPIL.:PPM=-7.05951779829841	TRUE	10.1748	HLA	nuORF	MSFragger	AL20210812_SR_ERV_VT_EG__IFN_TMT10_Fxn03_offline_analysis	remote
31533	MSFraggerFilter	SearchTime=6:Hyperscore=5.40799999237061:ExpectScore=-1.51150209436634:Peptide=.LPQARRISLATPR.:PPM=7.77119771740405	TRUE	7.0459	HLA	nuORF	MSFragger	AL20210812_SR_ERV_VT_EG__IFN_TMT10_Fxn03_offline_analysis	remote
31534	MSFraggerFilter	SearchTime=9:Hyperscore=7.21099996566772:ExpectScore=-1.68206831494258:Peptide=.GAEPARRLARGRPAR.:PPM=8.40987884702075	TRUE	9.8149	HLA	nuORF	MSFragger	AL20210812_SR_ERV_VT_EG__IFN_TMT10_Fxn03_offline_analysis	remote
31536	MSFraggerFilter	SearchTime=6:Hyperscore=9.64200019836426:ExpectScore=-0.555495818166668:Peptide=.IRVTILARSTEY.:PPM=-4.54200455828198	TRUE	6.4454	HLA	nuORF	MSFragger	AL20210812_SR_ERV_VT_EG__IFN_TMT10_Fxn03_offline_analysis	remote
31537	MSFraggerFilter	SearchTime=5:Hyperscore=10.1829996109009:ExpectScore=-0.824889803521724:Peptide=.GPRGQGPVLGGPR.:PPM=7.41668128964179	TRUE	5.4757	HLA	nuORF	MSFragger	AL20210812_SR_ERV_VT_EG__IFN_TMT10_Fxn03_offline_analysis	remote
31538	MSFraggerFilter	SearchTime=4:Hyperscore=5.80100011825562:ExpectScore=-0.695892018632066:Peptide=.ACVVLGLQFL.:PPM=5.7316655388543	TRUE	4.7597	HLA	nuORF	MSFragger	AL20210812_SR_ERV_VT_EG__IFN_TMT10_Fxn03_offline_analysis	remote
31539	MSFraggerFilter	SearchTime=7:Hyperscore=12.1090002059937:ExpectScore=-0.192414997797517:Peptide=.GIALSSLPARW.:PPM=-1.58614144426647	TRUE	7.3084	HLA	nuORF	MSFragger	AL20210812_SR_ERV_VT_EG__IFN_TMT10_Fxn03_offline_analysis	remote
31540	MSFraggerFilter	SearchTime=5:Hyperscore=9.90900039672852:ExpectScore=-0.501485580758955:Peptide=.PKFNDKLAEG.:PPM=-2.30507806763726	TRUE	5.5622	HLA	nuORF	MSFragger	AL20210812_SR_ERV_VT_EG__IFN_TMT10_Fxn03_offline_analysis	remote
31541	MSFraggerFilter	SearchTime=8:Hyperscore=8.66100025177002:ExpectScore=-0.880871324937163:Peptide=.QEGGPAVPAAAGLHP.:PPM=-1.85568632230597	TRUE	8.325	HLA	nuORF	MSFragger	AL20210812_SR_ERV_VT_EG__IFN_TMT10_Fxn03_offline_analysis	remote
31542	MSFraggerFilter	SearchTime=6:Hyperscore=9.03400039672852:ExpectScore=-1.22994287311081:Peptide=.PNRALHRPISS.:PPM=7.36737633711699	TRUE	6.5595	HLA	nuORF	MSFragger	AL20210812_SR_ERV_VT_EG__IFN_TMT10_Fxn03_offline_analysis	remote
31543	MSFraggerFilter	SearchTime=7:Hyperscore=6.99100017547607:ExpectScore=-0.778891941823457:Peptide=.HALFTASSKR.:PPM=-8.7702382062358	TRUE	7.2465	HLA	nuORF	MSFragger	AL20210812_SR_ERV_VT_EG__IFN_TMT10_Fxn03_offline_analysis	remote
31544	MSFraggerFilter	SearchTime=4:Hyperscore=7.44000005722046:ExpectScore=-0.438333575206029:Peptide=.GLVKKAADLAI.:PPM=7.94538404468878	TRUE	4.5994	HLA	nuORF	MSFragger	AL20210812_SR_ERV_VT_EG__IFN_TMT10_Fxn03_offline_analysis	remote
31545	MSFraggerFilter	SearchTime=10:Hyperscore=9.17700004577637:ExpectScore=-1.44101348231611:Peptide=.LMSAALAPGPPVGL.:PPM=-3.8132112773605	TRUE	10.2343	HLA	nuORF	MSFragger	AL20210812_SR_ERV_VT_EG__IFN_TMT10_Fxn03_offline_analysis	remote
31547	MSFraggerFilter	SearchTime=6:Hyperscore=10.4750003814697:ExpectScore=-0.601753357834011:Peptide=.NAALFFIERR.:PPM=-8.40051827906012	TRUE	6.4406	HLA	nuORF	MSFragger	AL20210812_SR_ERV_VT_EG__IFN_TMT10_Fxn03_offline_analysis	remote
31548	MSFraggerFilter	SearchTime=3:Hyperscore=5.875:ExpectScore=-0.175564887478869:Peptide=.AARALLLYK.:PPM=-4.55983572319281	TRUE	3.9197	HLA	nuORF	MSFragger	AL20210812_SR_ERV_VT_EG__IFN_TMT10_Fxn03_offline_analysis	remote
31549	MSFraggerFilter	SearchTime=10:Hyperscore=9.68900012969971:ExpectScore=-0.770336278381352:Peptide=.FIRRNMHSTL.:PPM=2.27843765118038	TRUE	10.5723	HLA	nuORF	MSFragger	AL20210812_SR_ERV_VT_EG__IFN_TMT10_Fxn03_offline_analysis	remote
31550	MSFraggerFilter	SearchTime=6:Hyperscore=8.28499984741211:ExpectScore=-1.15724567686706:Peptide=.RRNMKINYTIKM[15.9949]HI.:PPM=5.34281304225974	TRUE	6.858	HLA	nuORF	MSFragger	AL20210812_SR_ERV_VT_EG__IFN_TMT10_Fxn03_offline_analysis	remote
31551	MSFraggerFilter	SearchTime=5:Hyperscore=4.88399982452393:ExpectScore=-0.740039617936869:Peptide=.GRVLFKNYS.:PPM=4.55789440464144	TRUE	5.7918	HLA	nuORF	MSFragger	AL20210812_SR_ERV_VT_EG__IFN_TMT10_Fxn03_offline_analysis	remote
31552	MSFraggerFilter	SearchTime=6:Hyperscore=9.41199970245361:ExpectScore=-0.0673559492186417:Peptide=.DDERSPKRLRKKY.:PPM=2.15852218546945	TRUE	6.4681	HLA	nuORF	MSFragger	AL20210812_SR_ERV_VT_EG__IFN_TMT10_Fxn03_offline_analysis	remote
31553	MSFraggerFilter	SearchTime=8:Hyperscore=9.67099952697754:ExpectScore=-0.547808049842207:Peptide=.FFIHQPRYR.:PPM=6.69773037429096	TRUE	9.6424	HLA	nuORF	MSFragger	AL20210812_SR_ERV_VT_EG__IFN_TMT10_Fxn03_offline_analysis	remote
31554	MSFraggerFilter	SearchTime=5:Hyperscore=12.918999671936:ExpectScore=2.83324323250694:Peptide=.ARALGLGLPGPLLR.:PPM=7.74728493071818	TRUE	5.3141	HLA	nuORF	MSFragger	AL20210812_SR_ERV_VT_EG__IFN_TMT10_Fxn03_offline_analysis	remote
31555	MSFraggerFilter	SearchTime=8:Hyperscore=9.14000034332275:ExpectScore=-1.17829180055818:Peptide=.ASAAINLGRKGF.:PPM=-6.02576071353795	TRUE	8.3842	HLA	nuORF	MSFragger	AL20210812_SR_ERV_VT_EG__IFN_TMT10_Fxn03_offline_analysis	remote
31556	MSFraggerFilter	SearchTime=7:Hyperscore=3.93499994277954:ExpectScore=-0.325240145937254:Peptide=.ELIMHGSIDLSM[15.9949]L.:PPM=-9.41789092968675	TRUE	7.3357	HLA	nuORF	MSFragger	AL20210812_SR_ERV_VT_EG__IFN_TMT10_Fxn03_offline_analysis	remote
31558	MSFraggerFilter	SearchTime=4:Hyperscore=9.99899959564209:ExpectScore=-0.343226491431114:Peptide=.WLGQALRIR.:PPM=5.58537615370243	TRUE	4.6913	HLA	nuORF	MSFragger	AL20210812_SR_ERV_VT_EG__IFN_TMT10_Fxn03_offline_analysis	remote
31559	MSFraggerFilter	SearchTime=4:Hyperscore=7.08799982070923:ExpectScore=-0.634873517166103:Peptide=.VLVVILNVAVIVF.:PPM=2.1274927178676	TRUE	4.2246	HLA	nuORF	MSFragger	AL20210812_SR_ERV_VT_EG__IFN_TMT10_Fxn03_offline_analysis	remote
31560	MSFraggerFilter	SearchTime=5:Hyperscore=9.61900043487549:ExpectScore=-0.577605842155068:Peptide=.DFSLILDLRR.:PPM=-0.526286510712229	TRUE	5.0262	HLA	nuORF	MSFragger	AL20210812_SR_ERV_VT_EG__IFN_TMT10_Fxn03_offline_analysis	remote
31561	MSFraggerFilter	SearchTime=6:Hyperscore=8.29500007629395:ExpectScore=-0.815410381843024:Peptide=.ARCRSPVLRHL.:PPM=5.32055731745514	TRUE	6.4611	HLA	nuORF	MSFragger	AL20210812_SR_ERV_VT_EG__IFN_TMT10_Fxn03_offline_analysis	remote
31562	MSFraggerFilter	SearchTime=5:Hyperscore=11.8529996871948:ExpectScore=-0.554981380073221:Peptide=.THLRLLVM.:PPM=-6.84562389979642	TRUE	5.0555	HLA	nuORF	MSFragger	AL20210812_SR_ERV_VT_EG__IFN_TMT10_Fxn03_offline_analysis	remote
31563	MSFraggerFilter	SearchTime=3:Hyperscore=8.09099960327148:ExpectScore=-0.248293543838115:Peptide=.RILTLGLGFLV.:PPM=6.0127488510268	TRUE	3.8308	HLA	nuORF	MSFragger	AL20210812_SR_ERV_VT_EG__IFN_TMT10_Fxn03_offline_analysis	remote
31564	MSFraggerFilter	SearchTime=8:Hyperscore=13.7390003204346:ExpectScore=1.83542316666852:Peptide=.YTFLLPEM.:PPM=8.35374087615549	TRUE	8.2664	HLA	nuORF	MSFragger	AL20210812_SR_ERV_VT_EG__IFN_TMT10_Fxn03_offline_analysis	remote
31565	MSFraggerFilter	SearchTime=8:Hyperscore=8.4399995803833:ExpectScore=-1.10420343926592:Peptide=.GVPLLQPRSSPLWAI.:PPM=8.57782635648326	TRUE	8.7973	HLA	nuORF	MSFragger	AL20210812_SR_ERV_VT_EG__IFN_TMT10_Fxn03_offline_analysis	remote
31566	MSFraggerFilter	SearchTime=7:Hyperscore=13.3529996871948:ExpectScore=-1.00894808880236:Peptide=.RPELSAL.:PPM=8.68229606541076	TRUE	7.3296	HLA	nuORF	MSFragger	AL20210812_SR_ERV_VT_EG__IFN_TMT10_Fxn03_offline_analysis	remote
31567	MSFraggerFilter	SearchTime=9:Hyperscore=13.331000328064:ExpectScore=-0.147671349579163:Peptide=.AAAAAATGPAAL.:PPM=4.53619733318915	TRUE	9.5653	HLA	nuORF	MSFragger	AL20210812_SR_ERV_VT_EG__IFN_TMT10_Fxn03_offline_analysis	remote
31569	MSFraggerFilter	SearchTime=8:Hyperscore=14.5240001678467:ExpectScore=1.54280894161943:Peptide=.AGWITENLGFILLL.:PPM=-4.42133735382575	TRUE	8.1991	HLA	nuORF	MSFragger	AL20210812_SR_ERV_VT_EG__IFN_TMT10_Fxn03_offline_analysis	remote
31570	MSFraggerFilter	SearchTime=5:Hyperscore=5.81799983978271:ExpectScore=-0.645850992958785:Peptide=.ACVVLGLQFL.:PPM=5.7316655388543	TRUE	5.1592	HLA	nuORF	MSFragger	AL20210812_SR_ERV_VT_EG__IFN_TMT10_Fxn03_offline_analysis	remote
31571	MSFraggerFilter	SearchTime=8:Hyperscore=11.5539999008179:ExpectScore=-0.705299503430592:Peptide=.SASGPHRGRRR.:PPM=-4.17418732428123	TRUE	8.5489	HLA	nuORF	MSFragger	AL20210812_SR_ERV_VT_EG__IFN_TMT10_Fxn03_offline_analysis	remote
31572	MSFraggerFilter	SearchTime=5:Hyperscore=9.3439998626709:ExpectScore=-1.28192958158504:Peptide=.ATLLHLEL.:PPM=-2.11340454848957	TRUE	5.6887	HLA	nuORF	MSFragger	AL20210812_SR_ERV_VT_EG__IFN_TMT10_Fxn03_offline_analysis	remote
31573	MSFraggerFilter	SearchTime=9:Hyperscore=11.1840000152588:ExpectScore=-0.770511504865893:Peptide=.PVRGHHGVRR.:PPM=-7.79295046331333	TRUE	9.2238	HLA	nuORF	MSFragger	AL20210812_SR_ERV_VT_EG__IFN_TMT10_Fxn03_offline_analysis	remote
31574	MSFraggerFilter	SearchTime=5:Hyperscore=8.4980001449585:ExpectScore=-0.00217427696367679:Peptide=.FSDPFLKY.:PPM=-3.69309895887626	TRUE	5.7017	HLA	nuORF	MSFragger	AL20210812_SR_ERV_VT_EG__IFN_TMT10_Fxn03_offline_analysis	remote
31575	MSFraggerFilter	SearchTime=8:Hyperscore=8.84200000762939:ExpectScore=-0.755164542928539:Peptide=.LSFIVSVSTLAI.:PPM=1.63465235693476	TRUE	8.1734	HLA	nuORF	MSFragger	AL20210812_SR_ERV_VT_EG__IFN_TMT10_Fxn03_offline_analysis	remote
31576	MSFraggerFilter	SearchTime=8:Hyperscore=8.02099990844727:ExpectScore=-1.46514268567569:Peptide=.AADGGGGGM[15.9949]RLLALP.:PPM=-6.00890901043198	TRUE	8.5475	HLA	nuORF	MSFragger	AL20210812_SR_ERV_VT_EG__IFN_TMT10_Fxn03_offline_analysis	remote
31577	MSFraggerFilter	SearchTime=7:Hyperscore=10.6630001068115:ExpectScore=-0.535699604111147:Peptide=.LLHPWLPEAPLAQL.:PPM=0.317057128870592	TRUE	7.9675	HLA	nuORF	MSFragger	AL20210812_SR_ERV_VT_EG__IFN_TMT10_Fxn03_offline_analysis	remote
31580	MSFraggerFilter	SearchTime=5:Hyperscore=9.38399982452393:ExpectScore=-0.645563678508458:Peptide=.IRVTILARSTEY.:PPM=-4.54200455828198	TRUE	5.4771	HLA	nuORF	MSFragger	AL20210812_SR_ERV_VT_EG__IFN_TMT10_Fxn03_offline_analysis	remote
31581	MSFraggerFilter	SearchTime=4:Hyperscore=9.54599952697754:ExpectScore=-0.897527445029083:Peptide=.WVLLQDILL.:PPM=3.26500016012816	TRUE	4.6277	HLA	nuORF	MSFragger	AL20210812_SR_ERV_VT_EG__IFN_TMT10_Fxn03_offline_analysis	remote
31582	MSFraggerFilter	SearchTime=5:Hyperscore=10.3430004119873:ExpectScore=-1.07214221866801:Peptide=.PKFNDKLAEG.:PPM=-1.86177156359087	TRUE	5.9624	HLA	nuORF	MSFragger	AL20210812_SR_ERV_VT_EG__IFN_TMT10_Fxn03_offline_analysis	remote
31583	MSFraggerFilter	SearchTime=4:Hyperscore=8.77400016784668:ExpectScore=-0.885595811243111:Peptide=.ARALGLGLPGPLLR.:PPM=6.34137900307934	TRUE	4.6036	HLA	nuORF	MSFragger	AL20210812_SR_ERV_VT_EG__IFN_TMT10_Fxn03_offline_analysis	remote
31584	MSFraggerFilter	SearchTime=9:Hyperscore=9.35999965667725:ExpectScore=-1.24799736017514:Peptide=.FIRRNMHSTL.:PPM=2.65869507806151	TRUE	9.3668	HLA	nuORF	MSFragger	AL20210812_SR_ERV_VT_EG__IFN_TMT10_Fxn03_offline_analysis	remote
31585	MSFraggerFilter	SearchTime=8:Hyperscore=10.7080001831055:ExpectScore=-0.647423415659325:Peptide=.KSHGLQNQPWQKLRN.:PPM=7.65567807638154	TRUE	8.8611	HLA	nuORF	MSFragger	AL20210812_SR_ERV_VT_EG__IFN_TMT10_Fxn03_offline_analysis	remote
31586	MSFraggerFilter	SearchTime=10:Hyperscore=12.2569999694824:ExpectScore=-0.216315349025873:Peptide=.IAEDLVVTNYKM[15.9949]G.:PPM=2.50144838342148	TRUE	10.4686	HLA	nuORF	MSFragger	AL20210812_SR_ERV_VT_EG__IFN_TMT10_Fxn03_offline_analysis	remote
31587	MSFraggerFilter	SearchTime=5:Hyperscore=6.59899997711182:ExpectScore=-0.929130897544716:Peptide=.PQLILKICAPL.:PPM=-1.45571985259827	TRUE	5.0921	HLA	nuORF	MSFragger	AL20210812_SR_ERV_VT_EG__IFN_TMT10_Fxn03_offline_analysis	remote
31588	MSFraggerFilter	SearchTime=10:Hyperscore=9.80000019073486:ExpectScore=-0.836254628373452:Peptide=.PLFSSFTTIVTY.:PPM=-6.17315104422013	TRUE	10.4368	HLA	nuORF	MSFragger	AL20210812_SR_ERV_VT_EG__IFN_TMT10_Fxn03_offline_analysis	remote
31591	MSFraggerFilter	SearchTime=4:Hyperscore=11.5979995727539:ExpectScore=-0.786764912698444:Peptide=.THLRLLVM.:PPM=-8.71218580189384	TRUE	4.6016	HLA	nuORF	MSFragger	AL20210812_SR_ERV_VT_EG__IFN_TMT10_Fxn03_offline_analysis	remote
31592	MSFraggerFilter	SearchTime=6:Hyperscore=12.8369998931885:ExpectScore=0.319965217284151:Peptide=.RPELSAL.:PPM=3.7220305254497	TRUE	6.9348	HLA	nuORF	MSFragger	AL20210812_SR_ERV_VT_EG__IFN_TMT10_Fxn03_offline_analysis	remote
31593	MSFraggerFilter	SearchTime=5:Hyperscore=5.90899991989136:ExpectScore=-0.553117911387131:Peptide=.ACVVLGLQFL.:PPM=6.01279680415145	TRUE	5.8976	HLA	nuORF	MSFragger	AL20210812_SR_ERV_VT_EG__IFN_TMT10_Fxn03_offline_analysis	remote
31594	MSFraggerFilter	SearchTime=4:Hyperscore=7.18499994277954:ExpectScore=-1.57124404616064:Peptide=.SVGLFLVGL.:PPM=0.662870282026069	TRUE	4.6412	HLA	nuORF	MSFragger	AL20210812_SR_ERV_VT_EG__IFN_TMT10_Fxn03_offline_analysis	remote
31596	MSFraggerFilter	SearchTime=7:Hyperscore=13.5570001602173:ExpectScore=1.68512183690631:Peptide=.YTFLLPEM.:PPM=8.65753041200319	TRUE	7.5919	HLA	nuORF	MSFragger	AL20210812_SR_ERV_VT_EG__IFN_TMT10_Fxn03_offline_analysis	remote
31597	MSFraggerFilter	SearchTime=7:Hyperscore=15.6639995574951:ExpectScore=-0.499210963891619:Peptide=.TSSAQIIQR.:PPM=-5.24426056051526	TRUE	7.6964	HLA	nuORF	MSFragger	AL20210812_SR_ERV_VT_EG__IFN_TMT10_Fxn03_offline_analysis	remote
31598	MSFraggerFilter	SearchTime=5:Hyperscore=16.5979995727539:ExpectScore=-0.408947181931498:Peptide=.RRLPLRSAR.:PPM=-2.44271970277673	TRUE	5.4545	HLA	nuORF	MSFragger	AL20210812_SR_ERV_VT_EG__IFN_TMT10_Fxn03_offline_analysis	remote
31599	MSFraggerFilter	SearchTime=5:Hyperscore=6.69000005722046:ExpectScore=-0.954498074597324:Peptide=.MVRLAMIQRLILI.:PPM=6.16934328888819	TRUE	5.5517	HLA	nuORF	MSFragger	AL20210812_SR_ERV_VT_EG__IFN_TMT10_Fxn03_offline_analysis	remote
31600	MSFraggerFilter	SearchTime=9:Hyperscore=11.66100025177:ExpectScore=-0.612616713451045:Peptide=.FSNASSALLSPRA.:PPM=9.60098341301484	TRUE	9.4152	HLA	nuORF	MSFragger	AL20210812_SR_ERV_VT_EG__IFN_TMT10_Fxn03_offline_analysis	remote
31602	MSFraggerFilter	SearchTime=4:Hyperscore=9.38500022888184:ExpectScore=-1.03867808734381:Peptide=.WVLLQDILL.:PPM=3.40625594421703	TRUE	4.7116	HLA	nuORF	MSFragger	AL20210812_SR_ERV_VT_EG__IFN_TMT10_Fxn03_offline_analysis	remote
31603	MSFraggerFilter	SearchTime=8:Hyperscore=12.0469999313354:ExpectScore=-1.16608784759373:Peptide=.SVRWFYKRN.:PPM=-0.691796471920266	TRUE	8.3989	HLA	nuORF	MSFragger	AL20210812_SR_ERV_VT_EG__IFN_TMT10_Fxn03_offline_analysis	remote
31604	MSFraggerFilter	SearchTime=5:Hyperscore=9.14400005340576:ExpectScore=-1.17359493113783:Peptide=.IRVTILARSTEY.:PPM=-4.54200455828198	TRUE	5.9518	HLA	nuORF	MSFragger	AL20210812_SR_ERV_VT_EG__IFN_TMT10_Fxn03_offline_analysis	remote
31607	MSFraggerFilter	SearchTime=5:Hyperscore=14.6479997634888:ExpectScore=-0.538384591084829:Peptide=.AQLLFIDRGL.:PPM=-1.99382072162246	TRUE	6.0083	HLA	nuORF	MSFragger	AL20210812_SR_ERV_VT_EG__IFN_TMT10_Fxn03_offline_analysis	remote
31608	MSFraggerFilter	SearchTime=7:Hyperscore=12.173999786377:ExpectScore=1.02633965572398:Peptide=.SLTEATLILF.:PPM=1.86277807117891	TRUE	7.8913	HLA	nuORF	MSFragger	AL20210812_SR_ERV_VT_EG__IFN_TMT10_Fxn03_offline_analysis	remote
31609	MSFraggerFilter	SearchTime=6:Hyperscore=5.81400012969971:ExpectScore=-0.85459555635979:Peptide=.LALTHLEL.:PPM=-0.299330947359166	TRUE	6.3841	HLA	nuORF	MSFragger	AL20210812_SR_ERV_VT_EG__IFN_TMT10_Fxn03_offline_analysis	remote
31610	MSFraggerFilter	SearchTime=7:Hyperscore=7.74900007247925:ExpectScore=-0.744396455948507:Peptide=.FSDPFLKY.:PPM=-3.69309895887626	TRUE	7.3223	HLA	nuORF	MSFragger	AL20210812_SR_ERV_VT_EG__IFN_TMT10_Fxn03_offline_analysis	remote
31611	MSFraggerFilter	SearchTime=5:Hyperscore=8.11600017547607:ExpectScore=-1.48875834665208:Peptide=.VFVFIAF.:PPM=-5.28701262566696	TRUE	5.6315	HLA	nuORF	MSFragger	AL20210812_SR_ERV_VT_EG__IFN_TMT10_Fxn03_offline_analysis	remote
31613	MSFraggerFilter	SearchTime=4:Hyperscore=13.3459997177124:ExpectScore=1.76195374212188:Peptide=.THLRLLVM.:PPM=-8.86773262702442	TRUE	4.4162	HLA	nuORF	MSFragger	AL20210812_SR_ERV_VT_EG__IFN_TMT10_Fxn03_offline_analysis	remote
31614	MSFraggerFilter	SearchTime=6:Hyperscore=12.0729999542236:ExpectScore=-1.04196667985719:Peptide=.RPTLDAL.:PPM=3.90574406392037	TRUE	6.3841	HLA	nuORF	MSFragger	AL20210812_SR_ERV_VT_EG__IFN_TMT10_Fxn03_offline_analysis	remote
31615	MSFraggerFilter	SearchTime=9:Hyperscore=9.66600036621094:ExpectScore=-0.768693748423731:Peptide=.PPPAPPPPSPRAL.:PPM=-8.78443274660025	TRUE	9.6811	HLA	nuORF	MSFragger	AL20210812_SR_ERV_VT_EG__IFN_TMT10_Fxn03_offline_analysis	remote
31616	MSFraggerFilter	SearchTime=10:Hyperscore=9.36699962615967:ExpectScore=-1.23211657074588:Peptide=.YLIGRAYRSNY.:PPM=-3.6207103961246	TRUE	10.5089	HLA	nuORF	MSFragger	AL20210812_SR_ERV_VT_EG__IFN_TMT10_Fxn03_offline_analysis	remote
31617	MSFraggerFilter	SearchTime=5:Hyperscore=7.11499977111816:ExpectScore=-1.57506174584618:Peptide=.WKGRLPSPLVL.:PPM=0.431720961400821	TRUE	6.0366	HLA	nuORF	MSFragger	AL20210812_SR_ERV_VT_EG__IFN_TMT10_Fxn03_offline_analysis	remote
31618	MSFraggerFilter	SearchTime=10:Hyperscore=11.8839998245239:ExpectScore=-0.375771771518208:Peptide=.HEPLGLTLLHRAQL.:PPM=-2.84457927957135	TRUE	10.3344	HLA	nuORF	MSFragger	AL20210812_SR_ERV_VT_EG__IFN_TMT10_Fxn03_offline_analysis	remote
31619	MSFraggerFilter	SearchTime=7:Hyperscore=12.5100002288818:ExpectScore=1.90743188326727:Peptide=.IAEDLVVTNYKM[15.9949]G.:PPM=3.07944350220857	TRUE	7.8309	HLA	nuORF	MSFragger	AL20210812_SR_ERV_VT_EG__IFN_TMT10_Fxn03_offline_analysis	remote
31620	MSFraggerFilter	SearchTime=4:Hyperscore=7.12599992752075:ExpectScore=-1.29459745947563:Peptide=.LRRVYRR.:PPM=0.408204599703431	TRUE	4.6599	HLA	nuORF	MSFragger	AL20210812_SR_ERV_VT_EG__IFN_TMT10_Fxn03_offline_analysis	remote
31621	MSFraggerFilter	SearchTime=9:Hyperscore=11.7519998550415:ExpectScore=-0.696559321330882:Peptide=.KNEETKLAEG.:PPM=5.65287832907537	TRUE	9.134	HLA	nuORF	MSFragger	AL20210812_SR_ERV_VT_EG__IFN_TMT10_Fxn03_offline_analysis	remote
31622	MSFraggerFilter	SearchTime=6:Hyperscore=10.3470001220703:ExpectScore=-0.854174608020594:Peptide=.PAEALRTLRY.:PPM=-0.23539330673393	TRUE	6.9117	HLA	nuORF	MSFragger	AL20210812_SR_ERV_VT_EG__IFN_TMT10_Fxn03_offline_analysis	remote
31624	MSFraggerFilter	SearchTime=5:Hyperscore=16.5909996032715:ExpectScore=0.0398201053994127:Peptide=.RRLPLRSAR.:PPM=0.21850846852691	TRUE	5.2081	HLA	nuORF	MSFragger	AL20210812_SR_ERV_VT_EG__IFN_TMT10_Fxn03_offline_analysis	remote
31625	MSFraggerFilter	SearchTime=6:Hyperscore=15.048999786377:ExpectScore=-1.08182078462626:Peptide=.VPDYLRQL.:PPM=-8.62876926806084	TRUE	6.8609	HLA	nuORF	MSFragger	AL20210812_SR_ERV_VT_EG__IFN_TMT10_Fxn03_offline_analysis	remote
31627	MSFraggerFilter	SearchTime=6:Hyperscore=8.88700008392334:ExpectScore=-0.634566156462567:Peptide=.LWAAFAAKALA.:PPM=-1.53971513455896	TRUE	6.2111	HLA	nuORF	MSFragger	AL20210812_SR_ERV_VT_EG__IFN_TMT10_Fxn03_offline_analysis	remote
31628	MSFraggerFilter	SearchTime=5:Hyperscore=6.75699996948242:ExpectScore=-0.820276387654569:Peptide=.MVRLAMIQRLILI.:PPM=6.16934328888819	TRUE	5.3113	HLA	nuORF	MSFragger	AL20210812_SR_ERV_VT_EG__IFN_TMT10_Fxn03_offline_analysis	remote
31629	MSFraggerFilter	SearchTime=4:Hyperscore=6.56099987030029:ExpectScore=-1.50177756468808:Peptide=.RSLVLFLG.:PPM=-9.30052040331025	TRUE	4.5363	HLA	nuORF	MSFragger	AL20210812_SR_ERV_VT_EG__IFN_TMT10_Fxn03_offline_analysis	remote
31630	MSFraggerFilter	SearchTime=6:Hyperscore=11.7580003738403:ExpectScore=-0.568968130565485:Peptide=.WVWILIAVL.:PPM=-7.22750141899499	TRUE	6.5669	HLA	nuORF	MSFragger	AL20210812_SR_ERV_VT_EG__IFN_TMT10_Fxn03_offline_analysis	remote
31631	MSFraggerFilter	SearchTime=4:Hyperscore=13.9479999542236:ExpectScore=-0.265158529015328:Peptide=.RRLPLRSAR.:PPM=0.234989258451905	TRUE	4.0694	HLA	nuORF	MSFragger	AL20210812_SR_ERV_VT_EG__IFN_TMT10_Fxn03_offline_analysis	remote
31632	MSFraggerFilter	SearchTime=6:Hyperscore=7.30000019073486:ExpectScore=-0.865197789408033:Peptide=.FKLLTIFGNF.:PPM=-0.744273786248745	TRUE	6.2941	HLA	nuORF	MSFragger	AL20210812_SR_ERV_VT_EG__IFN_TMT10_Fxn03_offline_analysis	remote
31635	MSFraggerFilter	SearchTime=6:Hyperscore=13.2180004119873:ExpectScore=-1.04810334305635:Peptide=.RPELSAL.:PPM=3.53831698677018	TRUE	6.1046	HLA	nuORF	MSFragger	AL20210812_SR_ERV_VT_EG__IFN_TMT10_Fxn03_offline_analysis	remote
31636	MSFraggerFilter	SearchTime=4:Hyperscore=13.375:ExpectScore=5.66803135054949:Peptide=.THLRLLVM.:PPM=-9.02327945233183	TRUE	4.8107	HLA	nuORF	MSFragger	AL20210812_SR_ERV_VT_EG__IFN_TMT10_Fxn03_offline_analysis	remote
31638	MSFraggerFilter	SearchTime=6:Hyperscore=12.246000289917:ExpectScore=-0.167492220355984:Peptide=.SLTEATLILF.:PPM=1.57925690643788	TRUE	6.8923	HLA	nuORF	MSFragger	AL20210812_SR_ERV_VT_EG__IFN_TMT10_Fxn03_offline_analysis	remote
31639	MSFraggerFilter	SearchTime=8:Hyperscore=10.4340000152588:ExpectScore=-0.801370815409778:Peptide=.CKIAQMPL.:PPM=4.24239533881928	TRUE	8.8927	HLA	nuORF	MSFragger	AL20210812_SR_ERV_VT_EG__IFN_TMT10_Fxn03_offline_analysis	remote
31640	MSFraggerFilter	SearchTime=5:Hyperscore=6.82200002670288:ExpectScore=-0.714952252068559:Peptide=.VLVVILNVAVIVF.:PPM=1.59842728919192	TRUE	5.1426	HLA	nuORF	MSFragger	AL20210812_SR_ERV_VT_EG__IFN_TMT10_Fxn03_offline_analysis	remote
31642	MSFraggerFilter	SearchTime=6:Hyperscore=7.08900022506714:ExpectScore=-1.5010747532275:Peptide=.VFVFIAF.:PPM=-5.46158130286138	TRUE	6.509	HLA	nuORF	MSFragger	AL20210812_SR_ERV_VT_EG__IFN_TMT10_Fxn03_offline_analysis	remote
31643	MSFraggerFilter	SearchTime=8:Hyperscore=13.1140003204346:ExpectScore=-0.862210837251546:Peptide=.AQLLFIDRGL.:PPM=-1.57970418922457	TRUE	8.863	HLA	nuORF	MSFragger	AL20210812_SR_ERV_VT_EG__IFN_TMT10_Fxn03_offline_analysis	remote
31644	MSFraggerFilter	SearchTime=7:Hyperscore=11.5950002670288:ExpectScore=-0.777364893304579:Peptide=.REEEQKRRLQQERR.:PPM=-3.19491495385618	TRUE	7.1783	HLA	nuORF	MSFragger	AL20210812_SR_ERV_VT_EG__IFN_TMT10_Fxn03_offline_analysis	remote
31646	MSFraggerFilter	SearchTime=4:Hyperscore=16.7229995727539:ExpectScore=0.997303755954023:Peptide=.RRLPLRSAR.:PPM=0.21850846852691	TRUE	4.8231	HLA	nuORF	MSFragger	AL20210812_SR_ERV_VT_EG__IFN_TMT10_Fxn03_offline_analysis	remote
31647	MSFraggerFilter	SearchTime=6:Hyperscore=10.9420003890991:ExpectScore=-0.376267114307668:Peptide=.PAEALRTLRY.:PPM=-1.57509594514414	TRUE	6.6109	HLA	nuORF	MSFragger	AL20210812_SR_ERV_VT_EG__IFN_TMT10_Fxn03_offline_analysis	remote
31648	MSFraggerFilter	SearchTime=4:Hyperscore=6.41300010681152:ExpectScore=-1.11748354040675:Peptide=.VAFLIILVM.:PPM=0.827448768764774	TRUE	4.3612	HLA	nuORF	MSFragger	AL20210812_SR_ERV_VT_EG__IFN_TMT10_Fxn03_offline_analysis	remote
31649	MSFraggerFilter	SearchTime=7:Hyperscore=14.6700000762939:ExpectScore=-0.510746704102233:Peptide=.VPDYLRQL.:PPM=-8.93487057346019	TRUE	7.2463	HLA	nuORF	MSFragger	AL20210812_SR_ERV_VT_EG__IFN_TMT10_Fxn03_offline_analysis	remote
31650	MSFraggerFilter	SearchTime=5:Hyperscore=8.9040002822876:ExpectScore=0.586499234966412:Peptide=.RLTLLLLVVVGM[15.9949]I.:PPM=0.824356938148644	TRUE	5.157	HLA	nuORF	MSFragger	AL20210812_SR_ERV_VT_EG__IFN_TMT10_Fxn03_offline_analysis	remote
31651	MSFraggerFilter	SearchTime=6:Hyperscore=7.96700000762939:ExpectScore=-0.524836550699688:Peptide=.SIPKQSLGPILI.:PPM=-8.5347932202543	TRUE	6.6212	HLA	nuORF	MSFragger	AL20210812_SR_ERV_VT_EG__IFN_TMT10_Fxn03_offline_analysis	remote
31652	MSFraggerFilter	SearchTime=4:Hyperscore=4.21999979019165:ExpectScore=-0.736827330312693:Peptide=.ALAPALAPTL.:PPM=-0.373266916820279	TRUE	4.243	HLA	nuORF	MSFragger	AL20210812_SR_ERV_VT_EG__IFN_TMT10_Fxn03_offline_analysis	remote
31653	MSFraggerFilter	SearchTime=6:Hyperscore=6.61499977111816:ExpectScore=-1.26984986479728:Peptide=.LSGCSYVACIL.:PPM=-3.91231721841384	TRUE	6.9069	HLA	nuORF	MSFragger	AL20210812_SR_ERV_VT_EG__IFN_TMT10_Fxn03_offline_analysis	remote
31654	MSFraggerFilter	SearchTime=4:Hyperscore=6.52400016784668:ExpectScore=-1.39310325073294:Peptide=.LQLPRLPQLLA.:PPM=5.61420737848211	TRUE	4.878	HLA	nuORF	MSFragger	AL20210812_SR_ERV_VT_EG__IFN_TMT10_Fxn03_offline_analysis	remote
31655	MSFraggerFilter	SearchTime=5:Hyperscore=12.8330001831055:ExpectScore=-0.420650139402606:Peptide=.RLTIAAVLYLL.:PPM=-9.0805862325738	TRUE	5.4008	HLA	nuORF	MSFragger	AL20210812_SR_ERV_VT_EG__IFN_TMT10_Fxn03_offline_analysis	remote
31657	MSFraggerFilter	SearchTime=5:Hyperscore=12.8050003051758:ExpectScore=0.310130116823608:Peptide=.RPELSAL.:PPM=3.53831698677018	TRUE	5.963	HLA	nuORF	MSFragger	AL20210812_SR_ERV_VT_EG__IFN_TMT10_Fxn03_offline_analysis	remote
31658	MSFraggerFilter	SearchTime=4:Hyperscore=11.7489995956421:ExpectScore=-0.637891044150585:Peptide=.THLRLLVM.:PPM=-9.33437310259298	TRUE	4.8206	HLA	nuORF	MSFragger	AL20210812_SR_ERV_VT_EG__IFN_TMT10_Fxn03_offline_analysis	remote
31659	MSFraggerFilter	SearchTime=4:Hyperscore=11.5200004577637:ExpectScore=-0.389393115566357:Peptide=.SHLRLPA.:PPM=-3.34356223838639	TRUE	4.5556	HLA	nuORF	MSFragger	AL20210812_SR_ERV_VT_EG__IFN_TMT10_Fxn03_offline_analysis	remote
31660	MSFraggerFilter	SearchTime=4:Hyperscore=7.84800004959106:ExpectScore=-0.738898071018135:Peptide=.ATTPARKPPPP.:PPM=1.28936053997834	TRUE	4.895	HLA	nuORF	MSFragger	AL20210812_SR_ERV_VT_EG__IFN_TMT10_Fxn03_offline_analysis	remote
31661	MSFraggerFilter	SearchTime=4:Hyperscore=13.7589998245239:ExpectScore=-0.379533646608676:Peptide=.RRLPLRSAR.:PPM=0.0248922976097971	TRUE	4.1048	HLA	nuORF	MSFragger	AL20210812_SR_ERV_VT_EG__IFN_TMT10_Fxn03_offline_analysis	remote
31663	MSFraggerFilter	SearchTime=3:Hyperscore=2.45000004768372:ExpectScore=-0.604428548804098:Peptide=.PLTKLVPAL.:PPM=2.77899358871345	TRUE	3.8041	HLA	nuORF	MSFragger	AL20210812_SR_ERV_VT_EG__IFN_TMT10_Fxn03_offline_analysis	remote
31665	MSFraggerFilter	SearchTime=11:Hyperscore=9.65900039672852:ExpectScore=-0.843466226917959:Peptide=.YLIGRAYRSNY.:PPM=-3.97808479662998	TRUE	11.7429	HLA	nuORF	MSFragger	AL20210812_SR_ERV_VT_EG__IFN_TMT10_Fxn03_offline_analysis	remote
31666	MSFraggerFilter	SearchTime=5:Hyperscore=7.09299993515015:ExpectScore=-1.39333256594273:Peptide=.NLKNNVLQLPL.:PPM=8.74902623715588	TRUE	6.0784	HLA	nuORF	MSFragger	AL20210812_SR_ERV_VT_EG__IFN_TMT10_Fxn03_offline_analysis	remote
31668	MSFraggerFilter	SearchTime=6:Hyperscore=12.1079998016357:ExpectScore=-0.272052508999399:Peptide=.FRGRIQQER.:PPM=7.61448352468221	TRUE	6.4305	HLA	nuORF	MSFragger	AL20210812_SR_ERV_VT_EG__IFN_TMT10_Fxn03_offline_analysis	remote
31669	MSFraggerFilter	SearchTime=4:Hyperscore=16.5709991455078:ExpectScore=0.0313396864532861:Peptide=.RRLPLRSAR.:PPM=0.21850846852691	TRUE	4.7216	HLA	nuORF	MSFragger	AL20210812_SR_ERV_VT_EG__IFN_TMT10_Fxn03_offline_analysis	remote
31670	MSFraggerFilter	SearchTime=3:Hyperscore=6.66400003433228:ExpectScore=-0.576292503222808:Peptide=.LRRAKAAALL.:PPM=-5.27227207087692	TRUE	4.0338	HLA	nuORF	MSFragger	AL20210812_SR_ERV_VT_EG__IFN_TMT10_Fxn03_offline_analysis	remote
31671	MSFraggerFilter	SearchTime=5:Hyperscore=7.08500003814697:ExpectScore=-1.68267758235108:Peptide=.GQRKEQILLD.:PPM=3.54191805767998	TRUE	5.677	HLA	nuORF	MSFragger	AL20210812_SR_ERV_VT_EG__IFN_TMT10_Fxn03_offline_analysis	remote
31672	MSFraggerFilter	SearchTime=7:Hyperscore=10.7399997711182:ExpectScore=-0.716963750431669:Peptide=.VPSSWPLAL.:PPM=-1.22806733322835	TRUE	7.4875	HLA	nuORF	MSFragger	AL20210812_SR_ERV_VT_EG__IFN_TMT10_Fxn03_offline_analysis	remote
31673	MSFraggerFilter	SearchTime=5:Hyperscore=10.8269996643066:ExpectScore=4.7303521766051:Peptide=.KEGTHIIKHATLNSS.:PPM=-5.02488179413044	TRUE	5.6607	HLA	nuORF	MSFragger	AL20210812_SR_ERV_VT_EG__IFN_TMT10_Fxn03_offline_analysis	remote
31675	MSFraggerFilter	SearchTime=7:Hyperscore=11.5310001373291:ExpectScore=-0.70381627626273:Peptide=.ARRPLPGGPRS.:PPM=2.15110695241793	TRUE	7.6944	HLA	nuORF	MSFragger	AL20210812_SR_ERV_VT_EG__IFN_TMT10_Fxn03_offline_analysis	remote
31676	MSFraggerFilter	SearchTime=7:Hyperscore=12.8940000534058:ExpectScore=-0.272427959925133:Peptide=.LGNLGTGPRR.:PPM=1.10074450993822	TRUE	7.1165	HLA	nuORF	MSFragger	AL20210812_SR_ERV_VT_EG__IFN_TMT10_Fxn03_offline_analysis	remote
31677	MSFraggerFilter	SearchTime=8:Hyperscore=16.5049991607666:ExpectScore=3.03342425359564:Peptide=.PCDFPRLNL.:PPM=-8.02030778719173	TRUE	9.0915	HLA	nuORF	MSFragger	AL20210812_SR_ERV_VT_EG__IFN_TMT10_Fxn03_offline_analysis	remote
31679	MSFraggerFilter	SearchTime=4:Hyperscore=6.82299995422363:ExpectScore=-0.669142465447658:Peptide=.LRRVYRR.:PPM=-0.0457088466267117	TRUE	4.5531	HLA	nuORF	MSFragger	AL20210812_SR_ERV_VT_EG__IFN_TMT10_Fxn03_offline_analysis	remote
31680	MSFraggerFilter	SearchTime=6:Hyperscore=13.1599998474121:ExpectScore=-0.283511972172897:Peptide=.RPELSAL.:PPM=3.53831698677018	TRUE	6.3397	HLA	nuORF	MSFragger	AL20210812_SR_ERV_VT_EG__IFN_TMT10_Fxn03_offline_analysis	remote
31681	MSFraggerFilter	SearchTime=6:Hyperscore=7.58699989318848:ExpectScore=0.140739978394068:Peptide=.LSGCSYVACIL.:PPM=-4.88269763806931	TRUE	6.4743	HLA	nuORF	MSFragger	AL20210812_SR_ERV_VT_EG__IFN_TMT10_Fxn03_offline_analysis	remote
31682	MSFraggerFilter	SearchTime=4:Hyperscore=8.51799964904785:ExpectScore=-1.26857362527778:Peptide=.FRIRIGLRR.:PPM=8.45655983022184	TRUE	4.1837	HLA	nuORF	MSFragger	AL20210812_SR_ERV_VT_EG__IFN_TMT10_Fxn03_offline_analysis	remote
31683	MSFraggerFilter	SearchTime=5:Hyperscore=5.30200004577637:ExpectScore=-1.1959843093817:Peptide=.LAPGSLLVPA.:PPM=-0.0508868518066855	TRUE	5.5712	HLA	nuORF	MSFragger	AL20210812_SR_ERV_VT_EG__IFN_TMT10_Fxn03_offline_analysis	remote
31684	MSFraggerFilter	SearchTime=6:Hyperscore=13.4680004119873:ExpectScore=0.943355141559446:Peptide=.THLRLLVM.:PPM=-8.86773262702442	TRUE	6.4632	HLA	nuORF	MSFragger	AL20210812_SR_ERV_VT_EG__IFN_TMT10_Fxn03_offline_analysis	remote
31685	MSFraggerFilter	SearchTime=4:Hyperscore=11.3179998397827:ExpectScore=-0.525451034492897:Peptide=.LNLLSIALYLL.:PPM=-3.7652948501761	TRUE	4.8828	HLA	nuORF	MSFragger	AL20210812_SR_ERV_VT_EG__IFN_TMT10_Fxn03_offline_analysis	remote
31686	MSFraggerFilter	SearchTime=7:Hyperscore=10.0069999694824:ExpectScore=1.9353316238526:Peptide=.HGSSLKWA.:PPM=0.961394659291835	TRUE	7.2316	HLA	nuORF	MSFragger	AL20210812_SR_ERV_VT_EG__IFN_TMT10_Fxn03_offline_analysis	remote
31687	MSFraggerFilter	SearchTime=6:Hyperscore=10.5050001144409:ExpectScore=-0.717875473889395:Peptide=.PEVFYGLNFLR.:PPM=6.53395866101919	TRUE	6.9776	HLA	nuORF	MSFragger	AL20210812_SR_ERV_VT_EG__IFN_TMT10_Fxn03_offline_analysis	remote
31688	MSFraggerFilter	SearchTime=6:Hyperscore=7.33099985122681:ExpectScore=-1.50170544699665:Peptide=.TVLGNQLIIILIFL.:PPM=-8.63397835785889	TRUE	6.5191	HLA	nuORF	MSFragger	AL20210812_SR_ERV_VT_EG__IFN_TMT10_Fxn03_offline_analysis	remote
31690	MSFraggerFilter	SearchTime=6:Hyperscore=11.6750001907349:ExpectScore=-0.560194296518336:Peptide=.GRFRLDAAGRA.:PPM=7.48051201195864	TRUE	6.2413	HLA	nuORF	MSFragger	AL20210812_SR_ERV_VT_EG__IFN_TMT10_Fxn03_offline_analysis	remote
31691	MSFraggerFilter	SearchTime=4:Hyperscore=18.0580005645752:ExpectScore=1.63299682818165:Peptide=.RRLPLRSAR.:PPM=0.358573109247551	TRUE	4.4167	HLA	nuORF	MSFragger	AL20210812_SR_ERV_VT_EG__IFN_TMT10_Fxn03_offline_analysis	remote
31692	MSFraggerFilter	SearchTime=4:Hyperscore=11.1359996795654:ExpectScore=-0.553830102792262:Peptide=.SHLRLPA.:PPM=-3.70830353135096	TRUE	4.6545	HLA	nuORF	MSFragger	AL20210812_SR_ERV_VT_EG__IFN_TMT10_Fxn03_offline_analysis	remote
31693	MSFraggerFilter	SearchTime=4:Hyperscore=13.8549995422363:ExpectScore=-0.336471197796864:Peptide=.RRLPLRSAR.:PPM=0.234989258451905	TRUE	4.1885	HLA	nuORF	MSFragger	AL20210812_SR_ERV_VT_EG__IFN_TMT10_Fxn03_offline_analysis	remote
31694	MSFraggerFilter	SearchTime=5:Hyperscore=15.7740001678467:ExpectScore=-0.513796218050463:Peptide=.KRGAGAGI.:PPM=-2.58738858875356	TRUE	5.4605	HLA	nuORF	MSFragger	AL20210812_SR_ERV_VT_EG__IFN_TMT10_Fxn03_offline_analysis	remote
31695	MSFraggerFilter	SearchTime=4:Hyperscore=9.74499988555908:ExpectScore=-0.320283284547356:Peptide=.RARRLFAAR.:PPM=0.51184304562494	TRUE	4.5201	HLA	nuORF	MSFragger	AL20210812_SR_ERV_VT_EG__IFN_TMT10_Fxn03_offline_analysis	remote
31696	MSFraggerFilter	SearchTime=4:Hyperscore=11.375:ExpectScore=-0.16030900158331:Peptide=.VAPPLALHL.:PPM=-0.129147694373101	TRUE	4.7315	HLA	nuORF	MSFragger	AL20210812_SR_ERV_VT_EG__IFN_TMT10_Fxn03_offline_analysis	remote
31697	MSFraggerFilter	SearchTime=4:Hyperscore=8.01099967956543:ExpectScore=-1.04985427472725:Peptide=.LFGLAGLL.:PPM=0.432862563516051	TRUE	4.7438	HLA	nuORF	MSFragger	AL20210812_SR_ERV_VT_EG__IFN_TMT10_Fxn03_offline_analysis	remote
31698	MSFraggerFilter	SearchTime=9:Hyperscore=10.125:ExpectScore=-1.42162791775114:Peptide=.GGPPPGLLSVQSR.:PPM=9.32468818699135	TRUE	9.3769	HLA	nuORF	MSFragger	AL20210812_SR_ERV_VT_EG__IFN_TMT10_Fxn03_offline_analysis	remote
31699	MSFraggerFilter	SearchTime=5:Hyperscore=6.55100011825562:ExpectScore=-0.988068317008282:Peptide=.ALTLWRVLILRGA.:PPM=2.61889778950872	TRUE	5.292	HLA	nuORF	MSFragger	AL20210812_SR_ERV_VT_EG__IFN_TMT10_Fxn03_offline_analysis	remote
31701	MSFraggerFilter	SearchTime=4:Hyperscore=5.79099988937378:ExpectScore=-0.513074836659483:Peptide=.PPRPGLLVGL.:PPM=-1.62331093291711	TRUE	4.6133	HLA	nuORF	MSFragger	AL20210812_SR_ERV_VT_EG__IFN_TMT10_Fxn03_offline_analysis	remote
31702	MSFraggerFilter	SearchTime=7:Hyperscore=10.0710000991821:ExpectScore=-1.30365787464666:Peptide=.VGGGPASGAALL.:PPM=3.34691560335243	TRUE	7.2148	HLA	nuORF	MSFragger	AL20210812_SR_ERV_VT_EG__IFN_TMT10_Fxn03_offline_analysis	remote
31703	MSFraggerFilter	SearchTime=6:Hyperscore=9.75100040435791:ExpectScore=-0.638522642978004:Peptide=.RPELSAL.:PPM=3.53831698677018	TRUE	6.1927	HLA	nuORF	MSFragger	AL20210812_SR_ERV_VT_EG__IFN_TMT10_Fxn03_offline_analysis	remote
31704	MSFraggerFilter	SearchTime=4:Hyperscore=6.54500007629395:ExpectScore=-1.11080924514018:Peptide=.LAILYMNQRRAK.:PPM=0.202434330633823	TRUE	5.0529	HLA	nuORF	MSFragger	AL20210812_SR_ERV_VT_EG__IFN_TMT10_Fxn03_offline_analysis	remote
31705	MSFraggerFilter	SearchTime=4:Hyperscore=7.88399982452393:ExpectScore=-0.448212813784233:Peptide=.LRRAKAAALL.:PPM=-5.80477782527674	TRUE	4.9275	HLA	nuORF	MSFragger	AL20210812_SR_ERV_VT_EG__IFN_TMT10_Fxn03_offline_analysis	remote
31706	MSFraggerFilter	SearchTime=6:Hyperscore=9.47700023651123:ExpectScore=-0.739312501917658:Peptide=.AVLERSKFL.:PPM=-2.78062582582422	TRUE	6.1933	HLA	nuORF	MSFragger	AL20210812_SR_ERV_VT_EG__IFN_TMT10_Fxn03_offline_analysis	remote
31707	MSFraggerFilter	SearchTime=9:Hyperscore=14.3730001449585:ExpectScore=-0.0968780910300047:Peptide=.HVLDLSFI.:PPM=0.551086812573642	TRUE	9.4567	HLA	nuORF	MSFragger	AL20210812_SR_ERV_VT_EG__IFN_TMT10_Fxn03_offline_analysis	remote
31708	MSFraggerFilter	SearchTime=6:Hyperscore=11.5799999237061:ExpectScore=-0.586329966287932:Peptide=.LGNLGTGPRR.:PPM=-2.62005899261416	TRUE	6.226	HLA	nuORF	MSFragger	AL20210812_SR_ERV_VT_EG__IFN_TMT10_Fxn03_offline_analysis	remote
31709	MSFraggerFilter	SearchTime=5:Hyperscore=13.5290002822876:ExpectScore=0.0116664959302772:Peptide=.RGSARSRIII.:PPM=-7.50451630907654	TRUE	5.5816	HLA	nuORF	MSFragger	AL20210812_SR_ERV_VT_EG__IFN_TMT10_Fxn03_offline_analysis	remote
31710	MSFraggerFilter	SearchTime=6:Hyperscore=7.21400022506714:ExpectScore=-1.77321921980821:Peptide=.LWAAFAAKALA.:PPM=-0.677675027551653	TRUE	6.3368	HLA	nuORF	MSFragger	AL20210812_SR_ERV_VT_EG__IFN_TMT10_Fxn03_offline_analysis	remote
31712	MSFraggerFilter	SearchTime=4:Hyperscore=7.80100011825562:ExpectScore=-0.524912791179407:Peptide=.RPGKLRR.:PPM=-3.26600466862057	TRUE	4.9126	HLA	nuORF	MSFragger	AL20210812_SR_ERV_VT_EG__IFN_TMT10_Fxn03_offline_analysis	remote
31713	MSFraggerFilter	SearchTime=5:Hyperscore=10.576000213623:ExpectScore=-0.662908392565652:Peptide=.PAEALRTLRY.:PPM=-1.03921488981052	TRUE	5.7209	HLA	nuORF	MSFragger	AL20210812_SR_ERV_VT_EG__IFN_TMT10_Fxn03_offline_analysis	remote
31714	MSFraggerFilter	SearchTime=4:Hyperscore=16.7019996643066:ExpectScore=1.57503467511934:Peptide=.RRLPLRSAR.:PPM=0.778767030931767	TRUE	4.6266	HLA	nuORF	MSFragger	AL20210812_SR_ERV_VT_EG__IFN_TMT10_Fxn03_offline_analysis	remote
31715	MSFraggerFilter	SearchTime=6:Hyperscore=10.4899997711182:ExpectScore=-0.753400585879512:Peptide=.PEVFYGLNFLR.:PPM=5.44825778532953	TRUE	6.8083	HLA	nuORF	MSFragger	AL20210812_SR_ERV_VT_EG__IFN_TMT10_Fxn03_offline_analysis	remote
31716	MSFraggerFilter	SearchTime=5:Hyperscore=7.41599988937378:ExpectScore=-0.91276814691094:Peptide=.KFLFATFIGVG.:PPM=-0.744273786248745	TRUE	5.8661	HLA	nuORF	MSFragger	AL20210812_SR_ERV_VT_EG__IFN_TMT10_Fxn03_offline_analysis	remote
31717	MSFraggerFilter	SearchTime=10:Hyperscore=10.6000003814697:ExpectScore=-0.60058031118609:Peptide=.FRLSDFLLEL.:PPM=6.18989907222486	TRUE	11.0078	HLA	nuORF	MSFragger	AL20210812_SR_ERV_VT_EG__IFN_TMT10_Fxn03_offline_analysis	remote
31718	MSFraggerFilter	SearchTime=5:Hyperscore=5.07600021362305:ExpectScore=-0.647059846439036:Peptide=.MGMALELYWL.:PPM=-6.70451361510979	TRUE	5.1937	HLA	nuORF	MSFragger	AL20210812_SR_ERV_VT_EG__IFN_TMT10_Fxn03_offline_analysis	remote
31719	MSFraggerFilter	SearchTime=9:Hyperscore=11.5710000991821:ExpectScore=0.0675974322050594:Peptide=.PPRPPPYGLRGPRP.:PPM=-9.13204113090917	TRUE	9.3777	HLA	nuORF	MSFragger	AL20210812_SR_ERV_VT_EG__IFN_TMT10_Fxn03_offline_analysis	remote
31720	MSFraggerFilter	SearchTime=4:Hyperscore=12.621000289917:ExpectScore=0.0515104168957278:Peptide=.LLGGVALLVLIVSP.:PPM=-3.14646693233555	TRUE	4.3831	HLA	nuORF	MSFragger	AL20210812_SR_ERV_VT_EG__IFN_TMT10_Fxn03_offline_analysis	remote
31721	MSFraggerFilter	SearchTime=6:Hyperscore=11.871000289917:ExpectScore=-0.365269219970111:Peptide=.GLLWSTVVL.:PPM=-3.03164085957709	TRUE	6.9738	HLA	nuORF	MSFragger	AL20210812_SR_ERV_VT_EG__IFN_TMT10_Fxn03_offline_analysis	remote
31723	MSFraggerFilter	SearchTime=7:Hyperscore=9.66899967193604:ExpectScore=-0.753902054585116:Peptide=.NVTPIQNAL.:PPM=3.34691560317378	TRUE	7.1482	HLA	nuORF	MSFragger	AL20210812_SR_ERV_VT_EG__IFN_TMT10_Fxn03_offline_analysis	remote
31724	MSFraggerFilter	SearchTime=3:Hyperscore=9.77499961853027:ExpectScore=-0.164748534698731:Peptide=.RARRLFAAR.:PPM=0.370986659143918	TRUE	3.8827	HLA	nuORF	MSFragger	AL20210812_SR_ERV_VT_EG__IFN_TMT10_Fxn03_offline_analysis	remote
31725	MSFraggerFilter	SearchTime=4:Hyperscore=7.03599977493286:ExpectScore=-1.34931547218907:Peptide=.AAPLVHVRR.:PPM=8.30136852968096	TRUE	4.6565	HLA	nuORF	MSFragger	AL20210812_SR_ERV_VT_EG__IFN_TMT10_Fxn03_offline_analysis	remote
31726	MSFraggerFilter	SearchTime=5:Hyperscore=14.8579998016357:ExpectScore=-0.392605527981662:Peptide=.NGKLQGL.:PPM=5.81558103217378	TRUE	5.6607	HLA	nuORF	MSFragger	AL20210812_SR_ERV_VT_EG__IFN_TMT10_Fxn03_offline_analysis	remote
31727	MSFraggerFilter	SearchTime=7:Hyperscore=6.80100011825562:ExpectScore=-0.790312940116437:Peptide=.QQTIHVF.:PPM=3.1922065314085	TRUE	7.2689	HLA	nuORF	MSFragger	AL20210812_SR_ERV_VT_EG__IFN_TMT10_Fxn03_offline_analysis	remote
31728	MSFraggerFilter	SearchTime=7:Hyperscore=12.8649997711182:ExpectScore=-0.530557031494077:Peptide=.GVYIHLLEL.:PPM=2.81148116450139	TRUE	7.687	HLA	nuORF	MSFragger	AL20210812_SR_ERV_VT_EG__IFN_TMT10_Fxn03_offline_analysis	remote
31729	MSFraggerFilter	SearchTime=4:Hyperscore=6.89799976348877:ExpectScore=-0.605921550689275:Peptide=.FRIRIGLRR.:PPM=7.70249262375557	TRUE	4.4553	HLA	nuORF	MSFragger	AL20210812_SR_ERV_VT_EG__IFN_TMT10_Fxn03_offline_analysis	remote
31730	MSFraggerFilter	SearchTime=4:Hyperscore=10.3730001449585:ExpectScore=-1.00144796606343:Peptide=.PRFIAAPLR.:PPM=5.55939477331555	TRUE	4.6339	HLA	nuORF	MSFragger	AL20210812_SR_ERV_VT_EG__IFN_TMT10_Fxn03_offline_analysis	remote
31731	MSFraggerFilter	SearchTime=4:Hyperscore=4.45599985122681:ExpectScore=-0.0773685170068972:Peptide=.IFINALI.:PPM=-0.651439805943202	TRUE	4.0465	HLA	nuORF	MSFragger	AL20210812_SR_ERV_VT_EG__IFN_TMT10_Fxn03_offline_analysis	remote
31732	MSFraggerFilter	SearchTime=11:Hyperscore=11.7910003662109:ExpectScore=-0.559661495138426:Peptide=.FEMPTGVPLR.:PPM=-8.66370494216578	TRUE	11.6019	HLA	nuORF	MSFragger	AL20210812_SR_ERV_VT_EG__IFN_TMT10_Fxn03_offline_analysis	remote
31734	MSFraggerFilter	SearchTime=3:Hyperscore=5.98999977111816:ExpectScore=-0.293579752241261:Peptide=.APLKDLLL.:PPM=2.06833672463713	TRUE	3.5392	HLA	nuORF	MSFragger	AL20210812_SR_ERV_VT_EG__IFN_TMT10_Fxn03_offline_analysis	remote
31735	MSFraggerFilter	SearchTime=7:Hyperscore=13.3249998092651:ExpectScore=-0.145681404268287:Peptide=.HVLDLSFI.:PPM=0.230246096864258	TRUE	7.6779	HLA	nuORF	MSFragger	AL20210812_SR_ERV_VT_EG__IFN_TMT10_Fxn03_offline_analysis	remote
31736	MSFraggerFilter	SearchTime=5:Hyperscore=10.8000001907349:ExpectScore=-0.531296749607731:Peptide=.HGSSLKWA.:PPM=1.61548402340014	TRUE	5.6256	HLA	nuORF	MSFragger	AL20210812_SR_ERV_VT_EG__IFN_TMT10_Fxn03_offline_analysis	remote
31737	MSFraggerFilter	SearchTime=4:Hyperscore=6.54199981689453:ExpectScore=-1.73697118246052:Peptide=.LAILYMNQRRAK.:PPM=0.202434330633823	TRUE	4.3949	HLA	nuORF	MSFragger	AL20210812_SR_ERV_VT_EG__IFN_TMT10_Fxn03_offline_analysis	remote
31738	MSFraggerFilter	SearchTime=4:Hyperscore=3.95499992370605:ExpectScore=-0.313727266349969:Peptide=.LHTLLILIR.:PPM=7.1891916562739	TRUE	4.1998	HLA	nuORF	MSFragger	AL20210812_SR_ERV_VT_EG__IFN_TMT10_Fxn03_offline_analysis	remote
31739	MSFraggerFilter	SearchTime=5:Hyperscore=10.7019996643066:ExpectScore=-0.269356293564441:Peptide=.SSLARLQQLL.:PPM=8.81439310119518	TRUE	5.0987	HLA	nuORF	MSFragger	AL20210812_SR_ERV_VT_EG__IFN_TMT10_Fxn03_offline_analysis	remote
31740	MSFraggerFilter	SearchTime=6:Hyperscore=6.69500017166138:ExpectScore=-1.04207054363611:Peptide=.GRQKLASAPLR.:PPM=8.8947522048963	TRUE	6.3282	HLA	nuORF	MSFragger	AL20210812_SR_ERV_VT_EG__IFN_TMT10_Fxn03_offline_analysis	remote
31741	MSFraggerFilter	SearchTime=5:Hyperscore=10.3249998092651:ExpectScore=-0.953731313953439:Peptide=.RLTIAAVLYLL.:PPM=-9.46793472412242	TRUE	5.5681	HLA	nuORF	MSFragger	AL20210812_SR_ERV_VT_EG__IFN_TMT10_Fxn03_offline_analysis	remote
31742	MSFraggerFilter	SearchTime=4:Hyperscore=11.2019996643066:ExpectScore=-0.232617913755456:Peptide=.LPPAPLFPH.:PPM=0.0702333280961532	TRUE	4.7896	HLA	nuORF	MSFragger	AL20210812_SR_ERV_VT_EG__IFN_TMT10_Fxn03_offline_analysis	remote
31745	MSFraggerFilter	SearchTime=8:Hyperscore=10.6379995346069:ExpectScore=-0.59333978829319:Peptide=.FRLSDFLLEL.:PPM=5.93281205345884	TRUE	8.5022	HLA	nuORF	MSFragger	AL20210812_SR_ERV_VT_EG__IFN_TMT10_Fxn03_offline_analysis	remote
31746	MSFraggerFilter	SearchTime=7:Hyperscore=13.293999671936:ExpectScore=-0.140955271782554:Peptide=.TVAPTSTVVI.:PPM=6.928364489017	TRUE	7.1283	HLA	nuORF	MSFragger	AL20210812_SR_ERV_VT_EG__IFN_TMT10_Fxn03_offline_analysis	remote
31747	MSFraggerFilter	SearchTime=6:Hyperscore=11.6979999542236:ExpectScore=0.426470834727009:Peptide=.GSQSIYM[15.9949]IITLL.:PPM=-2.18313783431148	TRUE	6.4696	HLA	nuORF	MSFragger	AL20210812_SR_ERV_VT_EG__IFN_TMT10_Fxn03_offline_analysis	remote
31748	MSFraggerFilter	SearchTime=5:Hyperscore=8.86200046539307:ExpectScore=-0.791663842408719:Peptide=.GPALSPLVP.:PPM=0.130687032425729	TRUE	5.0807	HLA	nuORF	MSFragger	AL20210812_SR_ERV_VT_EG__IFN_TMT10_Fxn03_offline_analysis	remote
31749	MSFraggerFilter	SearchTime=3:Hyperscore=11.2419996261597:ExpectScore=0.125209476704603:Peptide=.LLGGVALLVLIVSP.:PPM=-1.70683442674442	TRUE	3.9266	HLA	nuORF	MSFragger	AL20210812_SR_ERV_VT_EG__IFN_TMT10_Fxn03_offline_analysis	remote
31750	MSFraggerFilter	SearchTime=5:Hyperscore=9.47500038146973:ExpectScore=-0.616922664978195:Peptide=.RARRLFAAR.:PPM=0.51184304562494	TRUE	5.4383	HLA	nuORF	MSFragger	AL20210812_SR_ERV_VT_EG__IFN_TMT10_Fxn03_offline_analysis	remote
31751	MSFraggerFilter	SearchTime=7:Hyperscore=9.31900024414063:ExpectScore=-0.219680301048278:Peptide=.VPSSWPLAL.:PPM=0.029062744974367	TRUE	7.9619	HLA	nuORF	MSFragger	AL20210812_SR_ERV_VT_EG__IFN_TMT10_Fxn03_offline_analysis	remote
31752	MSFraggerFilter	SearchTime=7:Hyperscore=5.68400001525879:ExpectScore=-1.19143033351479:Peptide=.ATLAAERRLLQALV.:PPM=-6.28100292503508	TRUE	7.333	HLA	nuORF	MSFragger	AL20210812_SR_ERV_VT_EG__IFN_TMT10_Fxn03_offline_analysis	remote
31753	MSFraggerFilter	SearchTime=4:Hyperscore=4.83199977874756:ExpectScore=-0.384531814078198:Peptide=.PRGAGKSLIP.:PPM=6.37678347399135	TRUE	4.6477	HLA	nuORF	MSFragger	AL20210812_SR_ERV_VT_EG__IFN_TMT10_Fxn03_offline_analysis	remote
31754	MSFraggerFilter	SearchTime=10:Hyperscore=12.003999710083:ExpectScore=-0.423547520520376:Peptide=.DNLIMNEIERR.:PPM=-1.62338121566458	TRUE	10.7243	HLA	nuORF	MSFragger	AL20210812_SR_ERV_VT_EG__IFN_TMT10_Fxn03_offline_analysis	remote
31756	MSFraggerFilter	SearchTime=3:Hyperscore=7.74599981307983:ExpectScore=-0.918802889771022:Peptide=.KAPAALRR.:PPM=3.87061728578133	TRUE	3.9049	HLA	nuORF	MSFragger	AL20210812_SR_ERV_VT_EG__IFN_TMT10_Fxn03_offline_analysis	remote
31757	MSFraggerFilter	SearchTime=7:Hyperscore=14.1330003738403:ExpectScore=-0.288557281576267:Peptide=.HVLDLSFI.:PPM=0.230246096864258	TRUE	7.9585	HLA	nuORF	MSFragger	AL20210812_SR_ERV_VT_EG__IFN_TMT10_Fxn03_offline_analysis	remote
31758	MSFraggerFilter	SearchTime=8:Hyperscore=9.45499992370605:ExpectScore=-0.8547193011491:Peptide=.PPRPPPYGLRGPRP.:PPM=-8.1643411588316	TRUE	8.8372	HLA	nuORF	MSFragger	AL20210812_SR_ERV_VT_EG__IFN_TMT10_Fxn03_offline_analysis	remote
31759	MSFraggerFilter	SearchTime=7:Hyperscore=7.54099988937378:ExpectScore=-1.25562703863466:Peptide=.QQTIHVF.:PPM=3.36232341036198	TRUE	7.1569	HLA	nuORF	MSFragger	AL20210812_SR_ERV_VT_EG__IFN_TMT10_Fxn03_offline_analysis	remote
31760	MSFraggerFilter	SearchTime=5:Hyperscore=7.77500009536743:ExpectScore=-0.791029101302662:Peptide=.PRFIAAPLR.:PPM=8.38712040507264	TRUE	5.0878	HLA	nuORF	MSFragger	AL20210812_SR_ERV_VT_EG__IFN_TMT10_Fxn03_offline_analysis	remote
31762	MSFraggerFilter	SearchTime=7:Hyperscore=12.1160001754761:ExpectScore=-1.01478656625812:Peptide=.RSSTTLGRLVY.:PPM=1.69915579950467	TRUE	7.5469	HLA	nuORF	MSFragger	AL20210812_SR_ERV_VT_EG__IFN_TMT10_Fxn03_offline_analysis	remote
31763	MSFraggerFilter	SearchTime=4:Hyperscore=7.89300012588501:ExpectScore=-0.421504226412408:Peptide=.VVAVLSFLLIL.:PPM=-2.77025668800281	TRUE	4.2004	HLA	nuORF	MSFragger	AL20210812_SR_ERV_VT_EG__IFN_TMT10_Fxn03_offline_analysis	remote
31764	MSFraggerFilter	SearchTime=7:Hyperscore=12.2430000305176:ExpectScore=-1.04157652665276:Peptide=.GVYIHLLEL.:PPM=1.48776548256859	TRUE	7.8219	HLA	nuORF	MSFragger	AL20210812_SR_ERV_VT_EG__IFN_TMT10_Fxn03_offline_analysis	remote
31767	MSFraggerFilter	SearchTime=6:Hyperscore=10.835000038147:ExpectScore=-0.463537884972704:Peptide=.TDLDIFPK.:PPM=-5.10018636759619	TRUE	6.1711	HLA	nuORF	MSFragger	AL20210812_SR_ERV_VT_EG__IFN_TMT10_Fxn03_offline_analysis	remote
31768	MSFraggerFilter	SearchTime=3:Hyperscore=4.62599992752075:ExpectScore=-0.0699574609508329:Peptide=.HLLLLLTIR.:PPM=6.97412706136792	TRUE	3.6703	HLA	nuORF	MSFragger	AL20210812_SR_ERV_VT_EG__IFN_TMT10_Fxn03_offline_analysis	remote
31769	MSFraggerFilter	SearchTime=6:Hyperscore=12.8380002975464:ExpectScore=-0.462294392754816:Peptide=.ERIAMRVI.:PPM=3.59039451018264	TRUE	6.2236	HLA	nuORF	MSFragger	AL20210812_SR_ERV_VT_EG__IFN_TMT10_Fxn03_offline_analysis	remote
31770	MSFraggerFilter	SearchTime=8:Hyperscore=10.8020000457764:ExpectScore=-0.518649139510325:Peptide=.SLVHRLTRDAP.:PPM=1.98373876269124	TRUE	8.6283	HLA	nuORF	MSFragger	AL20210812_SR_ERV_VT_EG__IFN_TMT10_Fxn03_offline_analysis	remote
31771	MSFraggerFilter	SearchTime=3:Hyperscore=10.8299999237061:ExpectScore=-0.507524329732662:Peptide=.LPPAPLFPH.:PPM=-0.162007725127841	TRUE	3.7883	HLA	nuORF	MSFragger	AL20210812_SR_ERV_VT_EG__IFN_TMT10_Fxn03_offline_analysis	remote
31773	MSFraggerFilter	SearchTime=5:Hyperscore=8.45300006866455:ExpectScore=-0.0437073085861654:Peptide=.SRGANLGLLLPLLL.:PPM=-5.87876622637768	TRUE	5.3505	HLA	nuORF	MSFragger	AL20210812_SR_ERV_VT_EG__IFN_TMT10_Fxn03_offline_analysis	remote
31774	MSFraggerFilter	SearchTime=5:Hyperscore=10.7690000534058:ExpectScore=0.248814424778329:Peptide=.ALRYAAARR.:PPM=8.0021049207291	TRUE	5.3598	HLA	nuORF	MSFragger	AL20210812_SR_ERV_VT_EG__IFN_TMT10_Fxn03_offline_analysis	remote
31775	MSFraggerFilter	SearchTime=4:Hyperscore=11.0830001831055:ExpectScore=-0.909779444182484:Peptide=.TISTNLLRQL.:PPM=9.2571493691222	TRUE	4.36	HLA	nuORF	MSFragger	AL20210812_SR_ERV_VT_EG__IFN_TMT10_Fxn03_offline_analysis	remote
31776	MSFraggerFilter	SearchTime=4:Hyperscore=6.38100004196167:ExpectScore=-1.30656600859868:Peptide=.VRSVRRRP.:PPM=1.75033666259361	TRUE	4.2434	HLA	nuORF	MSFragger	AL20210812_SR_ERV_VT_EG__IFN_TMT10_Fxn03_offline_analysis	remote
31778	MSFraggerFilter	SearchTime=3:Hyperscore=8.19900035858154:ExpectScore=-0.787379257489115:Peptide=.VVAVLSFLLIL.:PPM=-2.88869236383001	TRUE	3.9002	HLA	nuORF	MSFragger	AL20210812_SR_ERV_VT_EG__IFN_TMT10_Fxn03_offline_analysis	remote
31779	MSFraggerFilter	SearchTime=8:Hyperscore=14.3800001144409:ExpectScore=-0.084655063993843:Peptide=.HVLDLSFI.:PPM=-0.0905946186627484	TRUE	8.43	HLA	nuORF	MSFragger	AL20210812_SR_ERV_VT_EG__IFN_TMT10_Fxn03_offline_analysis	remote
31780	MSFraggerFilter	SearchTime=4:Hyperscore=5.00400018692017:ExpectScore=-1.4098673848468:Peptide=.QPLPPVSL.:PPM=-0.0426677939525305	TRUE	4.7386	HLA	nuORF	MSFragger	AL20210812_SR_ERV_VT_EG__IFN_TMT10_Fxn03_offline_analysis	remote
31781	MSFraggerFilter	SearchTime=4:Hyperscore=6.56300020217896:ExpectScore=-1.36601619147488:Peptide=.LAILYMNQRRAK.:PPM=-0.3733113262888	TRUE	4.8337	HLA	nuORF	MSFragger	AL20210812_SR_ERV_VT_EG__IFN_TMT10_Fxn03_offline_analysis	remote
31783	MSFraggerFilter	SearchTime=6:Hyperscore=6.49900007247925:ExpectScore=-1.82211520087491:Peptide=.SRTETHNSFQV.:PPM=-1.77077658375462	TRUE	6.9984	HLA	nuORF	MSFragger	AL20210812_SR_ERV_VT_EG__IFN_TMT10_Fxn03_offline_analysis	remote
31784	MSFraggerFilter	SearchTime=3:Hyperscore=2.51699995994568:ExpectScore=-1.14150656689757:Peptide=.LTLVLALTVILEL.:PPM=0.276617546044296	TRUE	3.9541	HLA	nuORF	MSFragger	AL20210812_SR_ERV_VT_EG__IFN_TMT10_Fxn03_offline_analysis	remote
31785	MSFraggerFilter	SearchTime=10:Hyperscore=12.9860000610352:ExpectScore=-0.421662038415785:Peptide=.DNLIMNEIERR.:PPM=-0.744085399893715	TRUE	10.6487	HLA	nuORF	MSFragger	AL20210812_SR_ERV_VT_EG__IFN_TMT10_Fxn03_offline_analysis	remote
31786	MSFraggerFilter	SearchTime=5:Hyperscore=10.4770002365112:ExpectScore=-0.815607523479802:Peptide=.VVVFIAVVLGAYLA.:PPM=5.06863923171637	TRUE	5.7408	HLA	nuORF	MSFragger	AL20210812_SR_ERV_VT_EG__IFN_TMT10_Fxn03_offline_analysis	remote
31787	MSFraggerFilter	SearchTime=9:Hyperscore=7.39900016784668:ExpectScore=-1.27716826785705:Peptide=.RREPGPGLSWLLSLP.:PPM=2.75287541190158	TRUE	9.2287	HLA	nuORF	MSFragger	AL20210812_SR_ERV_VT_EG__IFN_TMT10_Fxn03_offline_analysis	remote
31789	MSFraggerFilter	SearchTime=4:Hyperscore=5.44600009918213:ExpectScore=-0.422836478155995:Peptide=.LHTLLILIR.:PPM=6.75906246646194	TRUE	4.1037	HLA	nuORF	MSFragger	AL20210812_SR_ERV_VT_EG__IFN_TMT10_Fxn03_offline_analysis	remote
31790	MSFraggerFilter	SearchTime=7:Hyperscore=10.9280004501343:ExpectScore=-0.392397329568628:Peptide=.TDLDIFPK.:PPM=-4.84310218525402	TRUE	7.2747	HLA	nuORF	MSFragger	AL20210812_SR_ERV_VT_EG__IFN_TMT10_Fxn03_offline_analysis	remote
31791	MSFraggerFilter	SearchTime=8:Hyperscore=6.70499992370605:ExpectScore=-0.839147984014295:Peptide=.QQTIHVF.:PPM=3.70255716788212	TRUE	8.9507	HLA	nuORF	MSFragger	AL20210812_SR_ERV_VT_EG__IFN_TMT10_Fxn03_offline_analysis	remote
31792	MSFraggerFilter	SearchTime=5:Hyperscore=6.20800018310547:ExpectScore=-1.60733800714911:Peptide=.HLESSARPQLQ.:PPM=0.992262502452364	TRUE	5.6166	HLA	nuORF	MSFragger	AL20210812_SR_ERV_VT_EG__IFN_TMT10_Fxn03_offline_analysis	remote
31795	MSFraggerFilter	SearchTime=6:Hyperscore=7.92999982833862:ExpectScore=0.474047075101044:Peptide=.AMALRRLGAALLLL.:PPM=1.73877533269265	TRUE	6.1068	HLA	nuORF	MSFragger	AL20210812_SR_ERV_VT_EG__IFN_TMT10_Fxn03_offline_analysis	remote
31796	MSFraggerFilter	SearchTime=7:Hyperscore=15.83899974823:ExpectScore=-0.458392717069528:Peptide=.ASQAQLVSRSLL.:PPM=9.85386461088484	TRUE	8.0604	HLA	nuORF	MSFragger	AL20210812_SR_ERV_VT_EG__IFN_TMT10_Fxn03_offline_analysis	remote
31797	MSFraggerFilter	SearchTime=6:Hyperscore=11.8059997558594:ExpectScore=-0.500432614483681:Peptide=.SPLLRILTVFTPLAE.:PPM=-6.36787411301756	TRUE	6.8029	HLA	nuORF	MSFragger	AL20210812_SR_ERV_VT_EG__IFN_TMT10_Fxn03_offline_analysis	remote
31798	MSFraggerFilter	SearchTime=6:Hyperscore=6.28000020980835:ExpectScore=-1.73666715862593:Peptide=.LALGQINIAKNL.:PPM=2.83427068652594	TRUE	6.3488	HLA	nuORF	MSFragger	AL20210812_SR_ERV_VT_EG__IFN_TMT10_Fxn03_offline_analysis	remote
31800	MSFraggerFilter	SearchTime=3:Hyperscore=7.66800022125244:ExpectScore=-0.597949271722363:Peptide=.RPGKLRR.:PPM=-2.66197025710049	TRUE	4.0596	HLA	nuORF	MSFragger	AL20210812_SR_ERV_VT_EG__IFN_TMT10_Fxn03_offline_analysis	remote
31801	MSFraggerFilter	SearchTime=9:Hyperscore=13.0930004119873:ExpectScore=-1.12973437568857:Peptide=.HVLDLSFI.:PPM=0.230246096864258	TRUE	9.0769	HLA	nuORF	MSFragger	AL20210812_SR_ERV_VT_EG__IFN_TMT10_Fxn03_offline_analysis	remote
31802	MSFraggerFilter	SearchTime=4:Hyperscore=11.2589998245239:ExpectScore=-0.197792975521677:Peptide=.LPPAPLFPH.:PPM=0.766956487240081	TRUE	4.849	HLA	nuORF	MSFragger	AL20210812_SR_ERV_VT_EG__IFN_TMT10_Fxn03_offline_analysis	remote
31803	MSFraggerFilter	SearchTime=3:Hyperscore=9.99400043487549:ExpectScore=-0.215407347861822:Peptide=.IIRPEHRRIL.:PPM=8.50296264284307	TRUE	3.8142	HLA	nuORF	MSFragger	AL20210812_SR_ERV_VT_EG__IFN_TMT10_Fxn03_offline_analysis	remote
31804	MSFraggerFilter	SearchTime=7:Hyperscore=7.75:ExpectScore=-0.704389320828734:Peptide=.AAAVVLTMVL.:PPM=-5.95319781887447	TRUE	7.7098	HLA	nuORF	MSFragger	AL20210812_SR_ERV_VT_EG__IFN_TMT10_Fxn03_offline_analysis	remote
31805	MSFraggerFilter	SearchTime=4:Hyperscore=5.27699995040894:ExpectScore=-0.959208581533361:Peptide=.VRSVRRRP.:PPM=2.2018570261477	TRUE	4.17	HLA	nuORF	MSFragger	AL20210812_SR_ERV_VT_EG__IFN_TMT10_Fxn03_offline_analysis	remote
31806	MSFraggerFilter	SearchTime=4:Hyperscore=12.6269998550415:ExpectScore=-0.316976005186726:Peptide=.KMVPIIP.:PPM=9.54077285315676	TRUE	4.4099	HLA	nuORF	MSFragger	AL20210812_SR_ERV_VT_EG__IFN_TMT10_Fxn03_offline_analysis	remote
31807	MSFraggerFilter	SearchTime=4:Hyperscore=7.78999996185303:ExpectScore=-0.517190247583118:Peptide=.SLVLHLLSI.:PPM=7.31038459346375	TRUE	4.5672	HLA	nuORF	MSFragger	AL20210812_SR_ERV_VT_EG__IFN_TMT10_Fxn03_offline_analysis	remote
31808	MSFraggerFilter	SearchTime=6:Hyperscore=10.5340003967285:ExpectScore=-0.748252890581792:Peptide=.ALRYAAARR.:PPM=9.03851486234039	TRUE	6.9012	HLA	nuORF	MSFragger	AL20210812_SR_ERV_VT_EG__IFN_TMT10_Fxn03_offline_analysis	remote
31809	MSFraggerFilter	SearchTime=6:Hyperscore=10.9139995574951:ExpectScore=-0.370732314076763:Peptide=.QLWLALRALGRPLP.:PPM=4.69921982960364	TRUE	6.7587	HLA	nuORF	MSFragger	AL20210812_SR_ERV_VT_EG__IFN_TMT10_Fxn03_offline_analysis	remote
31811	MSFraggerFilter	SearchTime=3:Hyperscore=5.51599979400635:ExpectScore=-0.470111671728753:Peptide=.LHTLLILIR.:PPM=7.1891916562739	TRUE	3.8905	HLA	nuORF	MSFragger	AL20210812_SR_ERV_VT_EG__IFN_TMT10_Fxn03_offline_analysis	remote
31812	MSFraggerFilter	SearchTime=4:Hyperscore=6.13399982452393:ExpectScore=-0.43382829752485:Peptide=.GPALSPLVP.:PPM=0.650751511757589	TRUE	4.8734	HLA	nuORF	MSFragger	AL20210812_SR_ERV_VT_EG__IFN_TMT10_Fxn03_offline_analysis	remote
31813	MSFraggerFilter	SearchTime=8:Hyperscore=10.6379995346069:ExpectScore=-0.627947099290435:Peptide=.FRLSDFLLEL.:PPM=6.70407310990302	TRUE	8.2401	HLA	nuORF	MSFragger	AL20210812_SR_ERV_VT_EG__IFN_TMT10_Fxn03_offline_analysis	remote
31814	MSFraggerFilter	SearchTime=9:Hyperscore=7.87900018692017:ExpectScore=-0.524315688969714:Peptide=.YVGKEPSGLRF.:PPM=-4.83088500225822	TRUE	9.6867	HLA	nuORF	MSFragger	AL20210812_SR_ERV_VT_EG__IFN_TMT10_Fxn03_offline_analysis	remote
31815	MSFraggerFilter	SearchTime=4:Hyperscore=7.54300022125244:ExpectScore=-1.68226916950181:Peptide=.VVFIFVLL.:PPM=5.86850592303846	TRUE	4.3032	HLA	nuORF	MSFragger	AL20210812_SR_ERV_VT_EG__IFN_TMT10_Fxn03_offline_analysis	remote
31817	MSFraggerFilter	SearchTime=4:Hyperscore=6.53499984741211:ExpectScore=-1.79375550299231:Peptide=.LAILYMNQRRAK.:PPM=0.970095206748837	TRUE	4.744	HLA	nuORF	MSFragger	AL20210812_SR_ERV_VT_EG__IFN_TMT10_Fxn03_offline_analysis	remote
31818	MSFraggerFilter	SearchTime=5:Hyperscore=9.69900035858154:ExpectScore=-0.670468140469657:Peptide=.VLLAFVALFVTLAG.:PPM=5.24134320046604	TRUE	5.929	HLA	nuORF	MSFragger	AL20210812_SR_ERV_VT_EG__IFN_TMT10_Fxn03_offline_analysis	remote
31820	MSFraggerFilter	SearchTime=5:Hyperscore=4.23899984359741:ExpectScore=-2.06626745332451:Peptide=.SDCQCVIPGVPS.:PPM=-1.13423254124917	TRUE	5.6273	HLA	nuORF	MSFragger	AL20210812_SR_ERV_VT_EG__IFN_TMT10_Fxn03_offline_analysis	remote
31822	MSFraggerFilter	SearchTime=5:Hyperscore=5.10099983215332:ExpectScore=-2.00364553589032:Peptide=.VLSVQAAPIQAI.:PPM=-0.459207818029384	TRUE	5.5171	HLA	nuORF	MSFragger	AL20210812_SR_ERV_VT_EG__IFN_TMT10_Fxn03_offline_analysis	remote
31823	MSFraggerFilter	SearchTime=10:Hyperscore=12.9340000152588:ExpectScore=-0.416315585532108:Peptide=.HVLDLSFI.:PPM=1.19276824381003	TRUE	10.6022	HLA	nuORF	MSFragger	AL20210812_SR_ERV_VT_EG__IFN_TMT10_Fxn03_offline_analysis	remote
31825	MSFraggerFilter	SearchTime=7:Hyperscore=11.7399997711182:ExpectScore=-0.54541107887076:Peptide=.SPLLRILTVFTPLAE.:PPM=-6.8239886626331	TRUE	7.4902	HLA	nuORF	MSFragger	AL20210812_SR_ERV_VT_EG__IFN_TMT10_Fxn03_offline_analysis	remote
31827	MSFraggerFilter	SearchTime=5:Hyperscore=9.81099987030029:ExpectScore=-0.46816598464115:Peptide=.VVAVLSFLLIL.:PPM=-1.68062308496913	TRUE	5.5065	HLA	nuORF	MSFragger	AL20210812_SR_ERV_VT_EG__IFN_TMT10_Fxn03_offline_analysis	remote
31828	MSFraggerFilter	SearchTime=3:Hyperscore=9.13099956512451:ExpectScore=-0.219806232062363:Peptide=.PVPPVLPR.:PPM=-9.05804988131401	TRUE	3.8489	HLA	nuORF	MSFragger	AL20210812_SR_ERV_VT_EG__IFN_TMT10_Fxn03_offline_analysis	remote
31829	MSFraggerFilter	SearchTime=4:Hyperscore=10.6960000991821:ExpectScore=0.163655892568021:Peptide=.QRALLRGSNGPL.:PPM=-3.17916043068083	TRUE	4.8491	HLA	nuORF	MSFragger	AL20210812_SR_ERV_VT_EG__IFN_TMT10_Fxn03_offline_analysis	remote
31830	MSFraggerFilter	SearchTime=5:Hyperscore=6.77899980545044:ExpectScore=-0.639666753765644:Peptide=.VAQFSLVRSP.:PPM=2.74477807850507	TRUE	5.8251	HLA	nuORF	MSFragger	AL20210812_SR_ERV_VT_EG__IFN_TMT10_Fxn03_offline_analysis	remote
31833	MSFraggerFilter	SearchTime=5:Hyperscore=12.6190004348755:ExpectScore=-0.611769535930333:Peptide=.KAAISYGPLIL.:PPM=2.96066842634607	TRUE	5.9823	HLA	nuORF	MSFragger	AL20210812_SR_ERV_VT_EG__IFN_TMT10_Fxn03_offline_analysis	remote
31834	MSFraggerFilter	SearchTime=4:Hyperscore=11.2069997787476:ExpectScore=-0.22821442435653:Peptide=.LPPAPLFPH.:PPM=0.999197540464076	TRUE	4.7948	HLA	nuORF	MSFragger	AL20210812_SR_ERV_VT_EG__IFN_TMT10_Fxn03_offline_analysis	remote
31835	MSFraggerFilter	SearchTime=3:Hyperscore=4.72599983215332:ExpectScore=-0.445550289500236:Peptide=.LLLLLLPSPL.:PPM=-2.57380385806028	TRUE	3.6963	HLA	nuORF	MSFragger	AL20210812_SR_ERV_VT_EG__IFN_TMT10_Fxn03_offline_analysis	remote
31836	MSFraggerFilter	SearchTime=4:Hyperscore=4.49300003051758:ExpectScore=-0.704602419063347:Peptide=.QPLPPVSL.:PPM=0.99746116471119	TRUE	4.6846	HLA	nuORF	MSFragger	AL20210812_SR_ERV_VT_EG__IFN_TMT10_Fxn03_offline_analysis	remote
31837	MSFraggerFilter	SearchTime=4:Hyperscore=7.65999984741211:ExpectScore=-0.617507599723141:Peptide=.SLVLHLLSI.:PPM=7.92679844957743	TRUE	4.435	HLA	nuORF	MSFragger	AL20210812_SR_ERV_VT_EG__IFN_TMT10_Fxn03_offline_analysis	remote
31839	MSFraggerFilter	SearchTime=6:Hyperscore=10.8400001525879:ExpectScore=-0.51427582836541:Peptide=.AGKSGAGL.:PPM=7.11773761267608	TRUE	6.2549	HLA	nuORF	MSFragger	AL20210812_SR_ERV_VT_EG__IFN_TMT10_Fxn03_offline_analysis	remote
31840	MSFraggerFilter	SearchTime=5:Hyperscore=13.9940004348755:ExpectScore=-0.200081693167219:Peptide=.DKLVLLP.:PPM=-3.31291862131313	TRUE	5.1427	HLA	nuORF	MSFragger	AL20210812_SR_ERV_VT_EG__IFN_TMT10_Fxn03_offline_analysis	remote
31841	MSFraggerFilter	SearchTime=9:Hyperscore=11.2819995880127:ExpectScore=-0.169915137370452:Peptide=.GDPFITKDM.:PPM=-4.91762038538797	TRUE	9.2336	HLA	nuORF	MSFragger	AL20210812_SR_ERV_VT_EG__IFN_TMT10_Fxn03_offline_analysis	remote
31842	MSFraggerFilter	SearchTime=7:Hyperscore=5.34600019454956:ExpectScore=-1.95127520383663:Peptide=.DIPSSQIL.:PPM=-5.73545973352235	TRUE	7.6927	HLA	nuORF	MSFragger	AL20210812_SR_ERV_VT_EG__IFN_TMT10_Fxn03_offline_analysis	remote
31844	MSFraggerFilter	SearchTime=5:Hyperscore=8.23600006103516:ExpectScore=-1.44671712019927:Peptide=.VLSVQAAPIQAI.:PPM=0.333960378183342	TRUE	5.9535	HLA	nuORF	MSFragger	AL20210812_SR_ERV_VT_EG__IFN_TMT10_Fxn03_offline_analysis	remote
31846	MSFraggerFilter	SearchTime=3:Hyperscore=10.9049997329712:ExpectScore=0.233136622591273:Peptide=.LSRLHVIL.:PPM=4.54016381799511	TRUE	3.9424	HLA	nuORF	MSFragger	AL20210812_SR_ERV_VT_EG__IFN_TMT10_Fxn03_offline_analysis	remote
31847	MSFraggerFilter	SearchTime=4:Hyperscore=9.80200004577637:ExpectScore=-0.773403708497863:Peptide=.IVTLDGGKLVHL.:PPM=9.1411633620385	TRUE	4.5736	HLA	nuORF	MSFragger	AL20210812_SR_ERV_VT_EG__IFN_TMT10_Fxn03_offline_analysis	remote
31848	MSFraggerFilter	SearchTime=5:Hyperscore=3.96300005912781:ExpectScore=-0.309121971014022:Peptide=.SDCQCVIPGVPS.:PPM=-0.209320826685135	TRUE	5.6456	HLA	nuORF	MSFragger	AL20210812_SR_ERV_VT_EG__IFN_TMT10_Fxn03_offline_analysis	remote
31849	MSFraggerFilter	SearchTime=8:Hyperscore=10.7259998321533:ExpectScore=-0.780873865350575:Peptide=.FFHLLWRQF.:PPM=4.32532707238856	TRUE	9.0681	HLA	nuORF	MSFragger	AL20210812_SR_ERV_VT_EG__IFN_TMT10_Fxn03_offline_analysis	remote
31850	MSFraggerFilter	SearchTime=8:Hyperscore=12.8380002975464:ExpectScore=-0.64107557334854:Peptide=.DEHILQFLCAW.:PPM=6.63409294792832	TRUE	8.9753	HLA	nuORF	MSFragger	AL20210812_SR_ERV_VT_EG__IFN_TMT10_Fxn03_offline_analysis	remote
31851	MSFraggerFilter	SearchTime=4:Hyperscore=8.33699989318848:ExpectScore=-1.11627713134181:Peptide=.ALARLGSFRLLRRL.:PPM=-0.853583573114251	TRUE	4.1026	HLA	nuORF	MSFragger	AL20210812_SR_ERV_VT_EG__IFN_TMT10_Fxn03_offline_analysis	remote
31852	MSFraggerFilter	SearchTime=4:Hyperscore=3.25500011444092:ExpectScore=-1.56478409354733:Peptide=.TVLWHRFS.:PPM=-2.18305374882673	TRUE	4.9969	HLA	nuORF	MSFragger	AL20210812_SR_ERV_VT_EG__IFN_TMT10_Fxn03_offline_analysis	remote
31853	MSFraggerFilter	SearchTime=8:Hyperscore=9.87100028991699:ExpectScore=-0.686264244890378:Peptide=.LAFALGPARTP.:PPM=0.0889060208322833	TRUE	8.3297	HLA	nuORF	MSFragger	AL20210812_SR_ERV_VT_EG__IFN_TMT10_Fxn03_offline_analysis	remote
31855	MSFraggerFilter	SearchTime=4:Hyperscore=10.9420003890991:ExpectScore=-0.455782134487885:Peptide=.LPPAPLFPH.:PPM=1.23143859351205	TRUE	4.5881	HLA	nuORF	MSFragger	AL20210812_SR_ERV_VT_EG__IFN_TMT10_Fxn03_offline_analysis	remote
31856	MSFraggerFilter	SearchTime=5:Hyperscore=11.3839998245239:ExpectScore=-0.0866131287381139:Peptide=.SRGANLGLLLPLLL.:PPM=-5.36539430715763	TRUE	5.8593	HLA	nuORF	MSFragger	AL20210812_SR_ERV_VT_EG__IFN_TMT10_Fxn03_offline_analysis	remote
31857	MSFraggerFilter	SearchTime=5:Hyperscore=7.78000020980835:ExpectScore=-0.309705758100982:Peptide=.RHVPLRP.:PPM=3.43931167490511	TRUE	5.1215	HLA	nuORF	MSFragger	AL20210812_SR_ERV_VT_EG__IFN_TMT10_Fxn03_offline_analysis	remote
31859	MSFraggerFilter	SearchTime=5:Hyperscore=7.64799976348877:ExpectScore=-1.03833324453377:Peptide=.VAQFSLVRSP.:PPM=3.88209439045476	TRUE	5.4781	HLA	nuORF	MSFragger	AL20210812_SR_ERV_VT_EG__IFN_TMT10_Fxn03_offline_analysis	remote
31860	MSFraggerFilter	SearchTime=4:Hyperscore=8.41699981689453:ExpectScore=-0.32665576032634:Peptide=.LTSKLIA.:PPM=0.0338110347107372	TRUE	4.0819	HLA	nuORF	MSFragger	AL20210812_SR_ERV_VT_EG__IFN_TMT10_Fxn03_offline_analysis	remote
31862	MSFraggerFilter	SearchTime=6:Hyperscore=7.46500015258789:ExpectScore=-0.876092345214098:Peptide=.LLGVIIEKIEQ.:PPM=-2.79397628514676	TRUE	6.949	HLA	nuORF	MSFragger	AL20210812_SR_ERV_VT_EG__IFN_TMT10_Fxn03_offline_analysis	remote
31863	MSFraggerFilter	SearchTime=4:Hyperscore=3.13899993896484:ExpectScore=-0.783454571326994:Peptide=.AIILLLLLIIALM.:PPM=-0.485828014737411	TRUE	4.1701	HLA	nuORF	MSFragger	AL20210812_SR_ERV_VT_EG__IFN_TMT10_Fxn03_offline_analysis	remote
31864	MSFraggerFilter	SearchTime=4:Hyperscore=7.00400018692017:ExpectScore=-1.89749840277112:Peptide=.LPPTLLSPV.:PPM=1.27912900384064	TRUE	4.807	HLA	nuORF	MSFragger	AL20210812_SR_ERV_VT_EG__IFN_TMT10_Fxn03_offline_analysis	remote
31866	MSFraggerFilter	SearchTime=6:Hyperscore=7.93599987030029:ExpectScore=-0.671926681779569:Peptide=.GRLPQLSAAIAL.:PPM=-7.09096006819259	TRUE	6.5598	HLA	nuORF	MSFragger	AL20210812_SR_ERV_VT_EG__IFN_TMT10_Fxn03_offline_analysis	remote
31868	MSFraggerFilter	SearchTime=4:Hyperscore=7.77899980545044:ExpectScore=-0.554702601305843:Peptide=.SLVLHLLSI.:PPM=7.92679844957743	TRUE	4.5074	HLA	nuORF	MSFragger	AL20210812_SR_ERV_VT_EG__IFN_TMT10_Fxn03_offline_analysis	remote
31870	MSFraggerFilter	SearchTime=4:Hyperscore=5.53800010681152:ExpectScore=-1.73467987065943:Peptide=.RQFVPVLKR.:PPM=8.62180402545895	TRUE	5.0728	HLA	nuORF	MSFragger	AL20210812_SR_ERV_VT_EG__IFN_TMT10_Fxn03_offline_analysis	remote
31871	MSFraggerFilter	SearchTime=6:Hyperscore=9.59099960327148:ExpectScore=-1.91172340339719:Peptide=.GGLGPILATI.:PPM=0.483163081003026	TRUE	6.2251	HLA	nuORF	MSFragger	AL20210812_SR_ERV_VT_EG__IFN_TMT10_Fxn03_offline_analysis	remote
31872	MSFraggerFilter	SearchTime=7:Hyperscore=5.9980001449585:ExpectScore=-0.765586201642406:Peptide=.MRGFHRR.:PPM=-6.19450289830091	TRUE	7.75	HLA	nuORF	MSFragger	AL20210812_SR_ERV_VT_EG__IFN_TMT10_Fxn03_offline_analysis	remote
31873	MSFraggerFilter	SearchTime=4:Hyperscore=9.42000007629395:ExpectScore=-0.45589624314711:Peptide=.RRLLPLSLPLR.:PPM=0.491468126981427	TRUE	5.1044	HLA	nuORF	MSFragger	AL20210812_SR_ERV_VT_EG__IFN_TMT10_Fxn03_offline_analysis	remote
31874	MSFraggerFilter	SearchTime=5:Hyperscore=10.9350004196167:ExpectScore=-0.339784662572209:Peptide=.IFLLLGQLLKSTEKY.:PPM=-4.68354025805452	TRUE	5.911	HLA	nuORF	MSFragger	AL20210812_SR_ERV_VT_EG__IFN_TMT10_Fxn03_offline_analysis	remote
31875	MSFraggerFilter	SearchTime=7:Hyperscore=9.39999961853027:ExpectScore=-0.756602337092957:Peptide=.PRNLSASI.:PPM=0.593819185922588	TRUE	7.7862	HLA	nuORF	MSFragger	AL20210812_SR_ERV_VT_EG__IFN_TMT10_Fxn03_offline_analysis	remote
31877	MSFraggerFilter	SearchTime=4:Hyperscore=11.1429996490479:ExpectScore=-0.300472590035147:Peptide=.LPPAPLFPH.:PPM=1.46367964673605	TRUE	4.2647	HLA	nuORF	MSFragger	AL20210812_SR_ERV_VT_EG__IFN_TMT10_Fxn03_offline_analysis	remote
31878	MSFraggerFilter	SearchTime=3:Hyperscore=10.9759998321533:ExpectScore=-0.295931359821811:Peptide=.LSRLHVIL.:PPM=5.49724328776023	TRUE	3.7026	HLA	nuORF	MSFragger	AL20210812_SR_ERV_VT_EG__IFN_TMT10_Fxn03_offline_analysis	remote
31879	MSFraggerFilter	SearchTime=3:Hyperscore=3.76900005340576:ExpectScore=-0.420797364174829:Peptide=.RKSLLLGPLPIR.:PPM=2.04035247330054	TRUE	3.8908	HLA	nuORF	MSFragger	AL20210812_SR_ERV_VT_EG__IFN_TMT10_Fxn03_offline_analysis	remote
31880	MSFraggerFilter	SearchTime=4:Hyperscore=12.6990003585815:ExpectScore=0.114670747197231:Peptide=.TARIIDKPQI.:PPM=4.01722999687225	TRUE	4.7385	HLA	nuORF	MSFragger	AL20210812_SR_ERV_VT_EG__IFN_TMT10_Fxn03_offline_analysis	remote
31881	MSFraggerFilter	SearchTime=7:Hyperscore=9.07699966430664:ExpectScore=-0.511628009440608:Peptide=.LAFALGPARTP.:PPM=0.653542291748751	TRUE	7.329	HLA	nuORF	MSFragger	AL20210812_SR_ERV_VT_EG__IFN_TMT10_Fxn03_offline_analysis	remote
31882	MSFraggerFilter	SearchTime=5:Hyperscore=5.37200021743774:ExpectScore=-2.7027309796067:Peptide=.RKRGPRI.:PPM=-1.0512118263294	TRUE	5.4772	HLA	nuORF	MSFragger	AL20210812_SR_ERV_VT_EG__IFN_TMT10_Fxn03_offline_analysis	remote
31883	MSFraggerFilter	SearchTime=4:Hyperscore=5.30900001525879:ExpectScore=-2.32276451894314:Peptide=.HSEGLLPVPP.:PPM=-9.22352280261102	TRUE	4.6106	HLA	nuORF	MSFragger	AL20210812_SR_ERV_VT_EG__IFN_TMT10_Fxn03_offline_analysis	remote
31884	MSFraggerFilter	SearchTime=11:Hyperscore=10.2729997634888:ExpectScore=-1.13456235770472:Peptide=.DEHILQFLCAW.:PPM=8.36332679050482	TRUE	11.8463	HLA	nuORF	MSFragger	AL20210812_SR_ERV_VT_EG__IFN_TMT10_Fxn03_offline_analysis	remote
31885	MSFraggerFilter	SearchTime=8:Hyperscore=6.87599992752075:ExpectScore=-0.994053615173461:Peptide=.KGEAIQITF.:PPM=-9.23818981855308	TRUE	8.4005	HLA	nuORF	MSFragger	AL20210812_SR_ERV_VT_EG__IFN_TMT10_Fxn03_offline_analysis	remote
31886	MSFraggerFilter	SearchTime=7:Hyperscore=9.5600004196167:ExpectScore=0.0707669330705664:Peptide=.LALLQELRQIQRRSG.:PPM=4.34338143944729	TRUE	7.3774	HLA	nuORF	MSFragger	AL20210812_SR_ERV_VT_EG__IFN_TMT10_Fxn03_offline_analysis	remote
31888	MSFraggerFilter	SearchTime=5:Hyperscore=7.36199998855591:ExpectScore=-1.06982907434137:Peptide=.RRTAIVFLPH.:PPM=-0.351741597563517	TRUE	5.8341	HLA	nuORF	MSFragger	AL20210812_SR_ERV_VT_EG__IFN_TMT10_Fxn03_offline_analysis	remote
31889	MSFraggerFilter	SearchTime=5:Hyperscore=7.20599985122681:ExpectScore=-0.999434698900625:Peptide=.GAVTGIMLLLFLIVV.:PPM=1.16504702530105	TRUE	5.1124	HLA	nuORF	MSFragger	AL20210812_SR_ERV_VT_EG__IFN_TMT10_Fxn03_offline_analysis	remote
31890	MSFraggerFilter	SearchTime=4:Hyperscore=9.8120002746582:ExpectScore=-0.545074395656075:Peptide=.ILASYARVLIVVF.:PPM=9.45422250906868	TRUE	4.9374	HLA	nuORF	MSFragger	AL20210812_SR_ERV_VT_EG__IFN_TMT10_Fxn03_offline_analysis	remote
31892	MSFraggerFilter	SearchTime=5:Hyperscore=9.92899990081787:ExpectScore=0.329597708000805:Peptide=.RLVTRHAARTIQT.:PPM=5.08536953696768	TRUE	5.3392	HLA	nuORF	MSFragger	AL20210812_SR_ERV_VT_EG__IFN_TMT10_Fxn03_offline_analysis	remote
31893	MSFraggerFilter	SearchTime=3:Hyperscore=9.92300033569336:ExpectScore=-0.183279679413343:Peptide=.LTSKLIA.:PPM=-0.409684419738334	TRUE	4.0074	HLA	nuORF	MSFragger	AL20210812_SR_ERV_VT_EG__IFN_TMT10_Fxn03_offline_analysis	remote
31894	MSFraggerFilter	SearchTime=5:Hyperscore=7.07999992370605:ExpectScore=-1.22524885231928:Peptide=.VFRCAVAGLLLII.:PPM=5.83696126211796	TRUE	5.1648	HLA	nuORF	MSFragger	AL20210812_SR_ERV_VT_EG__IFN_TMT10_Fxn03_offline_analysis	remote
31895	MSFraggerFilter	SearchTime=6:Hyperscore=5.22399997711182:ExpectScore=-1.0656469054846:Peptide=.HLESSARPQLQ.:PPM=2.13959278351289	TRUE	6.5912	HLA	nuORF	MSFragger	AL20210812_SR_ERV_VT_EG__IFN_TMT10_Fxn03_offline_analysis	remote
31896	MSFraggerFilter	SearchTime=8:Hyperscore=9.78699970245361:ExpectScore=-0.724599704242744:Peptide=.STRSLRRMSLS.:PPM=-7.23144037977386	TRUE	8.2981	HLA	nuORF	MSFragger	AL20210812_SR_ERV_VT_EG__IFN_TMT10_Fxn03_offline_analysis	remote
31897	MSFraggerFilter	SearchTime=5:Hyperscore=7.92999982833862:ExpectScore=-0.670731321379763:Peptide=.LYGGRVRVGRR.:PPM=8.51651266363784	TRUE	5.2769	HLA	nuORF	MSFragger	AL20210812_SR_ERV_VT_EG__IFN_TMT10_Fxn03_offline_analysis	remote
31899	MSFraggerFilter	SearchTime=5:Hyperscore=10.9309997558594:ExpectScore=-0.511531665658474:Peptide=.LPPAPLFPH.:PPM=0.999197540464076	TRUE	5.7792	HLA	nuORF	MSFragger	AL20210812_SR_ERV_VT_EG__IFN_TMT10_Fxn03_offline_analysis	remote
31900	MSFraggerFilter	SearchTime=9:Hyperscore=10.3990001678467:ExpectScore=-1.00274745703619:Peptide=.WPFSGPLSL.:PPM=3.58687179170666	TRUE	9.4811	HLA	nuORF	MSFragger	AL20210812_SR_ERV_VT_EG__IFN_TMT10_Fxn03_offline_analysis	remote
31901	MSFraggerFilter	SearchTime=5:Hyperscore=10.2679996490479:ExpectScore=-0.270016355539193:Peptide=.GGLGPILATI.:PPM=0.812447353877839	TRUE	5.6712	HLA	nuORF	MSFragger	AL20210812_SR_ERV_VT_EG__IFN_TMT10_Fxn03_offline_analysis	remote
31902	MSFraggerFilter	SearchTime=6:Hyperscore=5.37099981307983:ExpectScore=-1.5426335408762:Peptide=.SPVAKDLGAF.:PPM=7.65530963966621	TRUE	6.4239	HLA	nuORF	MSFragger	AL20210812_SR_ERV_VT_EG__IFN_TMT10_Fxn03_offline_analysis	remote
31903	MSFraggerFilter	SearchTime=6:Hyperscore=7.98999977111816:ExpectScore=-0.523870663965976:Peptide=.FDVLPFRKNE.:PPM=-0.246932913744193	TRUE	6.5106	HLA	nuORF	MSFragger	AL20210812_SR_ERV_VT_EG__IFN_TMT10_Fxn03_offline_analysis	remote
31904	MSFraggerFilter	SearchTime=8:Hyperscore=8.80900001525879:ExpectScore=-0.737612356677398:Peptide=.VAANGPGWLPGFPSM.:PPM=7.00376779808134	TRUE	8.8023	HLA	nuORF	MSFragger	AL20210812_SR_ERV_VT_EG__IFN_TMT10_Fxn03_offline_analysis	remote
31905	MSFraggerFilter	SearchTime=6:Hyperscore=12.0260000228882:ExpectScore=1.18714471863989:Peptide=.VAVGQLGVRVF.:PPM=0.225709160547751	TRUE	6.7089	HLA	nuORF	MSFragger	AL20210812_SR_ERV_VT_EG__IFN_TMT10_Fxn03_offline_analysis	remote
31906	MSFraggerFilter	SearchTime=4:Hyperscore=2.8659999370575:ExpectScore=-0.364959752864201:Peptide=.RLRVARLLLTVL.:PPM=4.13668653723632	TRUE	4.6116	HLA	nuORF	MSFragger	AL20210812_SR_ERV_VT_EG__IFN_TMT10_Fxn03_offline_analysis	remote
31907	MSFraggerFilter	SearchTime=10:Hyperscore=8.07100009918213:ExpectScore=-1.62109164032129:Peptide=.QMSLVTLNTLA.:PPM=-5.55930072129124	TRUE	10.448	HLA	nuORF	MSFragger	AL20210812_SR_ERV_VT_EG__IFN_TMT10_Fxn03_offline_analysis	remote
31908	MSFraggerFilter	SearchTime=9:Hyperscore=8.72500038146973:ExpectScore=-0.832173050901332:Peptide=.YGM[15.9949]VTYLL.:PPM=8.34006038697204	TRUE	9.9495	HLA	nuORF	MSFragger	AL20210812_SR_ERV_VT_EG__IFN_TMT10_Fxn03_offline_analysis	remote
31910	MSFraggerFilter	SearchTime=5:Hyperscore=8.92399978637695:ExpectScore=-0.482544397867883:Peptide=.IAIATICLLIFIVV.:PPM=0.682937881109008	TRUE	5.1675	HLA	nuORF	MSFragger	AL20210812_SR_ERV_VT_EG__IFN_TMT10_Fxn03_offline_analysis	remote
31911	MSFraggerFilter	SearchTime=5:Hyperscore=7.05499982833862:ExpectScore=-1.55602642391531:Peptide=.PARARLWRAL.:PPM=-8.17323119213448	TRUE	5.422	HLA	nuORF	MSFragger	AL20210812_SR_ERV_VT_EG__IFN_TMT10_Fxn03_offline_analysis	remote
31912	MSFraggerFilter	SearchTime=5:Hyperscore=6.08699989318848:ExpectScore=-1.3850648558359:Peptide=.LPPTLLSPV.:PPM=0.633851283140232	TRUE	5.1862	HLA	nuORF	MSFragger	AL20210812_SR_ERV_VT_EG__IFN_TMT10_Fxn03_offline_analysis	remote
31913	MSFraggerFilter	SearchTime=3:Hyperscore=2.67400002479553:ExpectScore=-0.475483776392188:Peptide=.LRVSKLSKQ.:PPM=9.15572498738405	TRUE	3.5637	HLA	nuORF	MSFragger	AL20210812_SR_ERV_VT_EG__IFN_TMT10_Fxn03_offline_analysis	remote
31914	MSFraggerFilter	SearchTime=4:Hyperscore=9.34899997711182:ExpectScore=-1.13331336993307:Peptide=.MILTNKVIAIL.:PPM=3.33297205110993	TRUE	4.2247	HLA	nuORF	MSFragger	AL20210812_SR_ERV_VT_EG__IFN_TMT10_Fxn03_offline_analysis	remote
31915	MSFraggerFilter	SearchTime=8:Hyperscore=8.8769998550415:ExpectScore=-0.764554381706762:Peptide=.LAFALGPARTP.:PPM=-0.899207453311655	TRUE	8.1375	HLA	nuORF	MSFragger	AL20210812_SR_ERV_VT_EG__IFN_TMT10_Fxn03_offline_analysis	remote
31916	MSFraggerFilter	SearchTime=6:Hyperscore=8.72200012207031:ExpectScore=0.305859686606924:Peptide=.ACLGSLRRPAPL.:PPM=6.6334654299437	TRUE	6.3171	HLA	nuORF	MSFragger	AL20210812_SR_ERV_VT_EG__IFN_TMT10_Fxn03_offline_analysis	remote
31917	MSFraggerFilter	SearchTime=4:Hyperscore=10.5509996414185:ExpectScore=-0.559406775179297:Peptide=.RRLLSPLRLLP.:PPM=-1.15781099819383	TRUE	4.4556	HLA	nuORF	MSFragger	AL20210812_SR_ERV_VT_EG__IFN_TMT10_Fxn03_offline_analysis	remote
31918	MSFraggerFilter	SearchTime=4:Hyperscore=3.39299988746643:ExpectScore=-1.24080598863107:Peptide=.TVLWHRFS.:PPM=-3.81418451228294	TRUE	4.8357	HLA	nuORF	MSFragger	AL20210812_SR_ERV_VT_EG__IFN_TMT10_Fxn03_offline_analysis	remote
31919	MSFraggerFilter	SearchTime=7:Hyperscore=10.2620000839233:ExpectScore=-0.945686396206459:Peptide=.EPKEWQL.:PPM=9.7950900799018	TRUE	7.6622	HLA	nuORF	MSFragger	AL20210812_SR_ERV_VT_EG__IFN_TMT10_Fxn03_offline_analysis	remote
31922	MSFraggerFilter	SearchTime=9:Hyperscore=10.4060001373291:ExpectScore=-1.07662944715201:Peptide=.WPFSGPLSL.:PPM=3.28076290530471	TRUE	9.2319	HLA	nuORF	MSFragger	AL20210812_SR_ERV_VT_EG__IFN_TMT10_Fxn03_offline_analysis	remote
31923	MSFraggerFilter	SearchTime=5:Hyperscore=13.5369997024536:ExpectScore=-0.549413350792018:Peptide=.LDHILGLL.:PPM=0.962284028606866	TRUE	5.2392	HLA	nuORF	MSFragger	AL20210812_SR_ERV_VT_EG__IFN_TMT10_Fxn03_offline_analysis	remote
31924	MSFraggerFilter	SearchTime=5:Hyperscore=8.53699970245361:ExpectScore=-0.600144552735344:Peptide=.LSSRRLFVRR.:PPM=-4.92347547264526	TRUE	5.2979	HLA	nuORF	MSFragger	AL20210812_SR_ERV_VT_EG__IFN_TMT10_Fxn03_offline_analysis	remote
31925	MSFraggerFilter	SearchTime=4:Hyperscore=6.54500007629395:ExpectScore=-0.884721578932275:Peptide=.LAVGLGVRFI.:PPM=7.14298037674081	TRUE	4.8599	HLA	nuORF	MSFragger	AL20210812_SR_ERV_VT_EG__IFN_TMT10_Fxn03_offline_analysis	remote
31926	MSFraggerFilter	SearchTime=3:Hyperscore=10.7720003128052:ExpectScore=-0.310022398528606:Peptide=.ALVRAPGRRL.:PPM=9.24992217181636	TRUE	3.9739	HLA	nuORF	MSFragger	AL20210812_SR_ERV_VT_EG__IFN_TMT10_Fxn03_offline_analysis	remote
31927	MSFraggerFilter	SearchTime=4:Hyperscore=8.95400047302246:ExpectScore=-0.409628911514733:Peptide=.GPWLLLALAL.:PPM=4.16254151541466	TRUE	4.8432	HLA	nuORF	MSFragger	AL20210812_SR_ERV_VT_EG__IFN_TMT10_Fxn03_offline_analysis	remote
31928	MSFraggerFilter	SearchTime=4:Hyperscore=11.0290002822876:ExpectScore=-0.385444947883698:Peptide=.IVGHQVILY.:PPM=-7.96490592196513	TRUE	4.5305	HLA	nuORF	MSFragger	AL20210812_SR_ERV_VT_EG__IFN_TMT10_Fxn03_offline_analysis	remote
31929	MSFraggerFilter	SearchTime=5:Hyperscore=6.97200012207031:ExpectScore=-0.30394116665653:Peptide=.AATPPTRL.:PPM=4.34008005490322	TRUE	5.4082	HLA	nuORF	MSFragger	AL20210812_SR_ERV_VT_EG__IFN_TMT10_Fxn03_offline_analysis	remote
31930	MSFraggerFilter	SearchTime=9:Hyperscore=11.6520004272461:ExpectScore=0.129721374161314:Peptide=.DNLIMNEIERR.:PPM=0.486928742398752	TRUE	10.0373	HLA	nuORF	MSFragger	AL20210812_SR_ERV_VT_EG__IFN_TMT10_Fxn03_offline_analysis	remote
31932	MSFraggerFilter	SearchTime=5:Hyperscore=9.23099994659424:ExpectScore=-1.04198736937315:Peptide=.GVIIILTGVPIFFLG.:PPM=2.81427766805907	TRUE	5.4285	HLA	nuORF	MSFragger	AL20210812_SR_ERV_VT_EG__IFN_TMT10_Fxn03_offline_analysis	remote
31933	MSFraggerFilter	SearchTime=4:Hyperscore=4.79400014877319:ExpectScore=-1.57158730060743:Peptide=.LAAQLTPRPRS.:PPM=8.93907721119448	TRUE	4.3377	HLA	nuORF	MSFragger	AL20210812_SR_ERV_VT_EG__IFN_TMT10_Fxn03_offline_analysis	remote
31934	MSFraggerFilter	SearchTime=5:Hyperscore=11.4359998703003:ExpectScore=-0.788711157244195:Peptide=.ATGPRLRFAR.:PPM=9.42455674138902	TRUE	5.4109	HLA	nuORF	MSFragger	AL20210812_SR_ERV_VT_EG__IFN_TMT10_Fxn03_offline_analysis	remote
31935	MSFraggerFilter	SearchTime=7:Hyperscore=12.4390001296997:ExpectScore=-0.0534044364456077:Peptide=.WGLSLRARLPHL.:PPM=-0.485099014884937	TRUE	7.887	HLA	nuORF	MSFragger	AL20210812_SR_ERV_VT_EG__IFN_TMT10_Fxn03_offline_analysis	remote
31936	MSFraggerFilter	SearchTime=10:Hyperscore=9.28899955749512:ExpectScore=-1.26608057955365:Peptide=.FFHLLWRQF.:PPM=6.07873642343619	TRUE	10.5624	HLA	nuORF	MSFragger	AL20210812_SR_ERV_VT_EG__IFN_TMT10_Fxn03_offline_analysis	remote
31937	MSFraggerFilter	SearchTime=6:Hyperscore=10.5740003585815:ExpectScore=-0.525341562041798:Peptide=.AVMVFTADLVPCF.:PPM=-0.261719372480241	TRUE	6.7784	HLA	nuORF	MSFragger	AL20210812_SR_ERV_VT_EG__IFN_TMT10_Fxn03_offline_analysis	remote
31938	MSFraggerFilter	SearchTime=5:Hyperscore=4.81099987030029:ExpectScore=-0.441890013673305:Peptide=.EVKIPNSAF.:PPM=8.02753007633369	TRUE	5.6872	HLA	nuORF	MSFragger	AL20210812_SR_ERV_VT_EG__IFN_TMT10_Fxn03_offline_analysis	remote
31939	MSFraggerFilter	SearchTime=7:Hyperscore=15.0170001983643:ExpectScore=2.88873359271081:Peptide=.LGHFITVM[15.9949]KFRPL.:PPM=-8.88464961884143	TRUE	7.8373	HLA	nuORF	MSFragger	AL20210812_SR_ERV_VT_EG__IFN_TMT10_Fxn03_offline_analysis	remote
31940	MSFraggerFilter	SearchTime=7:Hyperscore=9.01700019836426:ExpectScore=-1.97456030468483:Peptide=.VHPSLLPELTGV.:PPM=7.26371944543636	TRUE	7.4078	HLA	nuORF	MSFragger	AL20210812_SR_ERV_VT_EG__IFN_TMT10_Fxn03_offline_analysis	remote
31941	MSFraggerFilter	SearchTime=9:Hyperscore=7.48099994659424:ExpectScore=-1.1512836620246:Peptide=.SLPTGEARGRF.:PPM=4.67599163338872	TRUE	9.6099	HLA	nuORF	MSFragger	AL20210812_SR_ERV_VT_EG__IFN_TMT10_Fxn03_offline_analysis	remote
31944	MSFraggerFilter	SearchTime=5:Hyperscore=10.1549997329712:ExpectScore=-1.21298177922161:Peptide=.YLVLAVNTVQN.:PPM=6.6307976594082	TRUE	5.4141	HLA	nuORF	MSFragger	AL20210812_SR_ERV_VT_EG__IFN_TMT10_Fxn03_offline_analysis	remote
31945	MSFraggerFilter	SearchTime=11:Hyperscore=11.7670001983643:ExpectScore=0.316288873582208:Peptide=.GQGVLAVSGPFW.:PPM=6.63895304990203	TRUE	11.1989	HLA	nuORF	MSFragger	AL20210812_SR_ERV_VT_EG__IFN_TMT10_Fxn03_offline_analysis	remote
31946	MSFraggerFilter	SearchTime=9:Hyperscore=9.71700000762939:ExpectScore=-1.23900450784982:Peptide=.WPFSGPLSL.:PPM=4.0460351214836	TRUE	9.3352	HLA	nuORF	MSFragger	AL20210812_SR_ERV_VT_EG__IFN_TMT10_Fxn03_offline_analysis	remote
31947	MSFraggerFilter	SearchTime=8:Hyperscore=12.3979997634888:ExpectScore=-0.0762876528485017:Peptide=.LSEPLRSQP.:PPM=3.30588060950684	TRUE	8.3821	HLA	nuORF	MSFragger	AL20210812_SR_ERV_VT_EG__IFN_TMT10_Fxn03_offline_analysis	remote
31948	MSFraggerFilter	SearchTime=8:Hyperscore=8.88399982452393:ExpectScore=-0.760509259195201:Peptide=.GMVARFIM[15.9949]VYS.:PPM=8.77009521407462	TRUE	8.0909	HLA	nuORF	MSFragger	AL20210812_SR_ERV_VT_EG__IFN_TMT10_Fxn03_offline_analysis	remote
31949	MSFraggerFilter	SearchTime=4:Hyperscore=8.51399993896484:ExpectScore=-0.737649300013166:Peptide=.LKRNYIVPIL.:PPM=-0.948889553385888	TRUE	5.0339	HLA	nuORF	MSFragger	AL20210812_SR_ERV_VT_EG__IFN_TMT10_Fxn03_offline_analysis	remote
31950	MSFraggerFilter	SearchTime=8:Hyperscore=11.5080003738403:ExpectScore=-0.708045996847032:Peptide=.NRASVGLPAF.:PPM=-5.11230324351242	TRUE	8.7624	HLA	nuORF	MSFragger	AL20210812_SR_ERV_VT_EG__IFN_TMT10_Fxn03_offline_analysis	remote
31951	MSFraggerFilter	SearchTime=4:Hyperscore=5.32100009918213:ExpectScore=-1.55572427757226:Peptide=.LLRVISPPLGLGK.:PPM=7.33572155339203	TRUE	4.1394	HLA	nuORF	MSFragger	AL20210812_SR_ERV_VT_EG__IFN_TMT10_Fxn03_offline_analysis	remote
31954	MSFraggerFilter	SearchTime=4:Hyperscore=14.8850002288818:ExpectScore=-0.404689549694092:Peptide=.LDHILGLL.:PPM=0.126684336866121	TRUE	4.7157	HLA	nuORF	MSFragger	AL20210812_SR_ERV_VT_EG__IFN_TMT10_Fxn03_offline_analysis	remote
31955	MSFraggerFilter	SearchTime=4:Hyperscore=11.1040000915527:ExpectScore=-0.31582159688384:Peptide=.IVGHQVILY.:PPM=-7.96490592196513	TRUE	4.5622	HLA	nuORF	MSFragger	AL20210812_SR_ERV_VT_EG__IFN_TMT10_Fxn03_offline_analysis	remote
31956	MSFraggerFilter	SearchTime=4:Hyperscore=8.02999973297119:ExpectScore=-1.46129882793694:Peptide=.VPQLVRIEL.:PPM=7.09916494221027	TRUE	4.381	HLA	nuORF	MSFragger	AL20210812_SR_ERV_VT_EG__IFN_TMT10_Fxn03_offline_analysis	remote
31957	MSFraggerFilter	SearchTime=5:Hyperscore=7.29300022125244:ExpectScore=-1.50397280502338:Peptide=.GAVTGIMLLLFLIVV.:PPM=0.520635435402557	TRUE	5.9098	HLA	nuORF	MSFragger	AL20210812_SR_ERV_VT_EG__IFN_TMT10_Fxn03_offline_analysis	remote
31958	MSFraggerFilter	SearchTime=5:Hyperscore=12.6020002365112:ExpectScore=5.56032664964904:Peptide=.GVVAVLSQARTI.:PPM=9.26692842862563	TRUE	5.6311	HLA	nuORF	MSFragger	AL20210812_SR_ERV_VT_EG__IFN_TMT10_Fxn03_offline_analysis	remote
31959	MSFraggerFilter	SearchTime=4:Hyperscore=6.74599981307983:ExpectScore=-0.905322771633536:Peptide=.LAVGLGVRFI.:PPM=7.36555604199258	TRUE	4.2675	HLA	nuORF	MSFragger	AL20210812_SR_ERV_VT_EG__IFN_TMT10_Fxn03_offline_analysis	remote
31960	MSFraggerFilter	SearchTime=5:Hyperscore=7.24900007247925:ExpectScore=-1.28964664112735:Peptide=.LPLHSFL.:PPM=0.425023544601205	TRUE	5.2719	HLA	nuORF	MSFragger	AL20210812_SR_ERV_VT_EG__IFN_TMT10_Fxn03_offline_analysis	remote
31961	MSFraggerFilter	SearchTime=3:Hyperscore=10.6239995956421:ExpectScore=-0.306577080749851:Peptide=.AVPIARLGRR.:PPM=9.10826968077789	TRUE	3.926	HLA	nuORF	MSFragger	AL20210812_SR_ERV_VT_EG__IFN_TMT10_Fxn03_offline_analysis	remote
31965	MSFraggerFilter	SearchTime=7:Hyperscore=13.8929996490479:ExpectScore=2.88406915057728:Peptide=.LGHFITVM[15.9949]KFRPL.:PPM=-9.02211961025252	TRUE	7.295	HLA	nuORF	MSFragger	AL20210812_SR_ERV_VT_EG__IFN_TMT10_Fxn03_offline_analysis	remote
31967	MSFraggerFilter	SearchTime=6:Hyperscore=11.3229999542236:ExpectScore=-0.844455246442748:Peptide=.ATGPRLRFAR.:PPM=8.59575282240884	TRUE	6.4371	HLA	nuORF	MSFragger	AL20210812_SR_ERV_VT_EG__IFN_TMT10_Fxn03_offline_analysis	remote
31968	MSFraggerFilter	SearchTime=7:Hyperscore=10.2360000610352:ExpectScore=-1.02280248013243:Peptide=.EPKEWQL.:PPM=8.81908650487754	TRUE	7.6235	HLA	nuORF	MSFragger	AL20210812_SR_ERV_VT_EG__IFN_TMT10_Fxn03_offline_analysis	remote
31969	MSFraggerFilter	SearchTime=8:Hyperscore=11.2790002822876:ExpectScore=-0.220312858005713:Peptide=.VFGLYAVSVVAAVVY.:PPM=-2.92369397981987	TRUE	9.0756	HLA	nuORF	MSFragger	AL20210812_SR_ERV_VT_EG__IFN_TMT10_Fxn03_offline_analysis	remote
31970	MSFraggerFilter	SearchTime=7:Hyperscore=10.16100025177:ExpectScore=-0.77580434025172:Peptide=.DGRIDAPTI.:PPM=2.73280706395459	TRUE	7.4565	HLA	nuORF	MSFragger	AL20210812_SR_ERV_VT_EG__IFN_TMT10_Fxn03_offline_analysis	remote
31971	MSFraggerFilter	SearchTime=8:Hyperscore=8.59000015258789:ExpectScore=-1.14518515597043:Peptide=.MVGQTSAEALL.:PPM=8.93895931724047	TRUE	8.8961	HLA	nuORF	MSFragger	AL20210812_SR_ERV_VT_EG__IFN_TMT10_Fxn03_offline_analysis	remote
31972	MSFraggerFilter	SearchTime=8:Hyperscore=12.5909996032715:ExpectScore=-0.539583454061127:Peptide=.QDSDLPEGATVPALG.:PPM=2.49619963645564	TRUE	8.081	HLA	nuORF	MSFragger	AL20210812_SR_ERV_VT_EG__IFN_TMT10_Fxn03_offline_analysis	remote
31973	MSFraggerFilter	SearchTime=7:Hyperscore=10:ExpectScore=-1.25218957775456:Peptide=.DALNRPLNIMIP.:PPM=-2.68127823212603	TRUE	7.8707	HLA	nuORF	MSFragger	AL20210812_SR_ERV_VT_EG__IFN_TMT10_Fxn03_offline_analysis	remote
31974	MSFraggerFilter	SearchTime=5:Hyperscore=13.8120002746582:ExpectScore=-0.394839602272792:Peptide=.PAAWLLVIAL.:PPM=3.74172153194141	TRUE	5.2228	HLA	nuORF	MSFragger	AL20210812_SR_ERV_VT_EG__IFN_TMT10_Fxn03_offline_analysis	remote
31976	MSFraggerFilter	SearchTime=5:Hyperscore=15.0719995498657:ExpectScore=-0.304616158482186:Peptide=.LDHILGLL.:PPM=-0.207555539754179	TRUE	5.7183	HLA	nuORF	MSFragger	AL20210812_SR_ERV_VT_EG__IFN_TMT10_Fxn03_offline_analysis	remote
31977	MSFraggerFilter	SearchTime=4:Hyperscore=11.121000289917:ExpectScore=-0.273921738462687:Peptide=.IVGHQVILY.:PPM=-8.11362593063924	TRUE	4.8118	HLA	nuORF	MSFragger	AL20210812_SR_ERV_VT_EG__IFN_TMT10_Fxn03_offline_analysis	remote
31978	MSFraggerFilter	SearchTime=11:Hyperscore=10.4069995880127:ExpectScore=-1.23845509659132:Peptide=.GQGVLAVSGPFW.:PPM=6.63895304990203	TRUE	11.5412	HLA	nuORF	MSFragger	AL20210812_SR_ERV_VT_EG__IFN_TMT10_Fxn03_offline_analysis	remote
31979	MSFraggerFilter	SearchTime=8:Hyperscore=12.8819999694824:ExpectScore=-0.476787062456568:Peptide=.NRASVGLPAF.:PPM=-5.41198189709242	TRUE	8.5886	HLA	nuORF	MSFragger	AL20210812_SR_ERV_VT_EG__IFN_TMT10_Fxn03_offline_analysis	remote
31980	MSFraggerFilter	SearchTime=7:Hyperscore=12.6719999313354:ExpectScore=-0.828730234529946:Peptide=.LSEPLRSQP.:PPM=2.40346053395245	TRUE	7.1977	HLA	nuORF	MSFragger	AL20210812_SR_ERV_VT_EG__IFN_TMT10_Fxn03_offline_analysis	remote
31981	MSFraggerFilter	SearchTime=5:Hyperscore=10.1920003890991:ExpectScore=-0.760642648283959:Peptide=.AWPIVPSI.:PPM=0.223827074878574	TRUE	5.9153	HLA	nuORF	MSFragger	AL20210812_SR_ERV_VT_EG__IFN_TMT10_Fxn03_offline_analysis	remote
31982	MSFraggerFilter	SearchTime=6:Hyperscore=9.92000007629395:ExpectScore=-0.518969793280621:Peptide=.GSFHIIHAFIPR.:PPM=4.35189000251874	TRUE	6.5307	HLA	nuORF	MSFragger	AL20210812_SR_ERV_VT_EG__IFN_TMT10_Fxn03_offline_analysis	remote
31983	MSFraggerFilter	SearchTime=6:Hyperscore=9.30500030517578:ExpectScore=-1.29766456867782:Peptide=.AGPVRGPLLQPLAR.:PPM=4.84056971868549	TRUE	6.7775	HLA	nuORF	MSFragger	AL20210812_SR_ERV_VT_EG__IFN_TMT10_Fxn03_offline_analysis	remote
31984	MSFraggerFilter	SearchTime=7:Hyperscore=9.05900001525879:ExpectScore=-1.24354669057109:Peptide=.TARIIDKPQI.:PPM=2.99571930382659	TRUE	7.1069	HLA	nuORF	MSFragger	AL20210812_SR_ERV_VT_EG__IFN_TMT10_Fxn03_offline_analysis	remote
31985	MSFraggerFilter	SearchTime=10:Hyperscore=10.043999671936:ExpectScore=-1.23224187512373:Peptide=.GNQGLVSLR.:PPM=-3.94919373345435	TRUE	10.3894	HLA	nuORF	MSFragger	AL20210812_SR_ERV_VT_EG__IFN_TMT10_Fxn03_offline_analysis	remote
31987	MSFraggerFilter	SearchTime=4:Hyperscore=7.88199996948242:ExpectScore=-0.663758899224098:Peptide=.VPQLVRIEL.:PPM=6.36916425398296	TRUE	4.4738	HLA	nuORF	MSFragger	AL20210812_SR_ERV_VT_EG__IFN_TMT10_Fxn03_offline_analysis	remote
31988	MSFraggerFilter	SearchTime=4:Hyperscore=11.1009998321533:ExpectScore=1.53988790268296:Peptide=.VVVLQSQARTL.:PPM=8.27808659455501	TRUE	5.0032	HLA	nuORF	MSFragger	AL20210812_SR_ERV_VT_EG__IFN_TMT10_Fxn03_offline_analysis	remote
31991	MSFraggerFilter	SearchTime=4:Hyperscore=7.91800022125244:ExpectScore=-0.521705463537042:Peptide=.LRAVRPRRLH.:PPM=0.531498347084187	TRUE	4.5834	HLA	nuORF	MSFragger	AL20210812_SR_ERV_VT_EG__IFN_TMT10_Fxn03_offline_analysis	remote
31992	MSFraggerFilter	SearchTime=7:Hyperscore=10.2089996337891:ExpectScore=-0.259540762357769:Peptide=.GFIYTII.:PPM=9.30672200470726	TRUE	7.1193	HLA	nuORF	MSFragger	AL20210812_SR_ERV_VT_EG__IFN_TMT10_Fxn03_offline_analysis	remote
31993	MSFraggerFilter	SearchTime=5:Hyperscore=10.5710000991821:ExpectScore=-0.492236481376601:Peptide=.SVLYTVIVL.:PPM=-7.37159220359922	TRUE	5.4553	HLA	nuORF	MSFragger	AL20210812_SR_ERV_VT_EG__IFN_TMT10_Fxn03_offline_analysis	remote
31995	MSFraggerFilter	SearchTime=4:Hyperscore=4.62900018692017:ExpectScore=-0.334347186421758:Peptide=.GLLQVRVIF.:PPM=6.47525338098551	TRUE	4.6478	HLA	nuORF	MSFragger	AL20210812_SR_ERV_VT_EG__IFN_TMT10_Fxn03_offline_analysis	remote
31996	MSFraggerFilter	SearchTime=10:Hyperscore=15.0710000991821:ExpectScore=0.912241118028377:Peptide=.NELFLRANSL.:PPM=8.78921368374177	TRUE	10.1126	HLA	nuORF	MSFragger	AL20210812_SR_ERV_VT_EG__IFN_TMT10_Fxn03_offline_analysis	remote
31998	MSFraggerFilter	SearchTime=5:Hyperscore=12.5380001068115:ExpectScore=-0.370029793307149:Peptide=.TAISYIII.:PPM=9.17914787599762	TRUE	5.2265	HLA	nuORF	MSFragger	AL20210812_SR_ERV_VT_EG__IFN_TMT10_Fxn03_offline_analysis	remote
31999	MSFraggerFilter	SearchTime=4:Hyperscore=10.9020004272461:ExpectScore=-0.383430353368374:Peptide=.IVGHQVILY.:PPM=-8.26234593931334	TRUE	5.0625	HLA	nuORF	MSFragger	AL20210812_SR_ERV_VT_EG__IFN_TMT10_Fxn03_offline_analysis	remote
32000	MSFraggerFilter	SearchTime=6:Hyperscore=9.28600025177002:ExpectScore=-1.46437339730331:Peptide=.GIPQAPSVGHGRRDK.:PPM=7.86568720112469	TRUE	7.0781	HLA	nuORF	MSFragger	AL20210812_SR_ERV_VT_EG__IFN_TMT10_Fxn03_offline_analysis	remote
32001	MSFraggerFilter	SearchTime=8:Hyperscore=8.6269998550415:ExpectScore=-0.694201626648742:Peptide=.LFSYRLAQQQL.:PPM=-0.482934229271617	TRUE	8.3977	HLA	nuORF	MSFragger	AL20210812_SR_ERV_VT_EG__IFN_TMT10_Fxn03_offline_analysis	remote
32002	MSFraggerFilter	SearchTime=6:Hyperscore=11.9320001602173:ExpectScore=0.350928669964384:Peptide=.ALLAQVFRVAG.:PPM=0.363841819114856	TRUE	6.3371	HLA	nuORF	MSFragger	AL20210812_SR_ERV_VT_EG__IFN_TMT10_Fxn03_offline_analysis	remote
32003	MSFraggerFilter	SearchTime=6:Hyperscore=11.7430000305176:ExpectScore=-0.421651247307939:Peptide=.HIM[15.9949]LLTL.:PPM=-0.0351822770314692	TRUE	6.6818	HLA	nuORF	MSFragger	AL20210812_SR_ERV_VT_EG__IFN_TMT10_Fxn03_offline_analysis	remote
32004	MSFraggerFilter	SearchTime=9:Hyperscore=15.1560001373291:ExpectScore=1.86303219266186:Peptide=.GEDGLPTRL.:PPM=1.93959681791889	TRUE	9.9508	HLA	nuORF	MSFragger	AL20210812_SR_ERV_VT_EG__IFN_TMT10_Fxn03_offline_analysis	remote
32006	MSFraggerFilter	SearchTime=12:Hyperscore=13.1520004272461:ExpectScore=-0.299590023431246:Peptide=.HRSFLQARRSRNT.:PPM=8.8121328167557	TRUE	12.3036	HLA	nuORF	MSFragger	AL20210812_SR_ERV_VT_EG__IFN_TMT10_Fxn03_offline_analysis	remote
32007	MSFraggerFilter	SearchTime=5:Hyperscore=9.06999969482422:ExpectScore=-1.56784894919098:Peptide=.FRGVRRISPI.:PPM=4.36775392257309	TRUE	5.7815	HLA	nuORF	MSFragger	AL20210812_SR_ERV_VT_EG__IFN_TMT10_Fxn03_offline_analysis	remote
32009	MSFraggerFilter	SearchTime=4:Hyperscore=8.54599952697754:ExpectScore=-0.804190509227117:Peptide=.VPQLVRIEL.:PPM=6.80716466698574	TRUE	4.6697	HLA	nuORF	MSFragger	AL20210812_SR_ERV_VT_EG__IFN_TMT10_Fxn03_offline_analysis	remote
32010	MSFraggerFilter	SearchTime=5:Hyperscore=10.5950002670288:ExpectScore=-0.507594080052379:Peptide=.AWPIVPSI.:PPM=0.0551515077861201	TRUE	5.7457	HLA	nuORF	MSFragger	AL20210812_SR_ERV_VT_EG__IFN_TMT10_Fxn03_offline_analysis	remote
32011	MSFraggerFilter	SearchTime=10:Hyperscore=10.2119998931885:ExpectScore=-0.346986358493193:Peptide=.GQGVLAVSGPFW.:PPM=6.37593897365982	TRUE	10.3842	HLA	nuORF	MSFragger	AL20210812_SR_ERV_VT_EG__IFN_TMT10_Fxn03_offline_analysis	remote
32012	MSFraggerFilter	SearchTime=4:Hyperscore=7.85799980163574:ExpectScore=-0.673814949754914:Peptide=.VVVLQSQARTL.:PPM=9.26692842847573	TRUE	4.7523	HLA	nuORF	MSFragger	AL20210812_SR_ERV_VT_EG__IFN_TMT10_Fxn03_offline_analysis	remote
32013	MSFraggerFilter	SearchTime=6:Hyperscore=12.9010000228882:ExpectScore=-0.335972948642566:Peptide=.VSTTLTPLVP.:PPM=1.98587584972079	TRUE	6.5904	HLA	nuORF	MSFragger	AL20210812_SR_ERV_VT_EG__IFN_TMT10_Fxn03_offline_analysis	remote
32014	MSFraggerFilter	SearchTime=10:Hyperscore=9.15900039672852:ExpectScore=-1.59018990273249:Peptide=.GNQGLVSLR.:PPM=-7.15758233338744	TRUE	11.0731	HLA	nuORF	MSFragger	AL20210812_SR_ERV_VT_EG__IFN_TMT10_Fxn03_offline_analysis	remote
32015	MSFraggerFilter	SearchTime=6:Hyperscore=11.7980003356934:ExpectScore=-0.504980575590614:Peptide=.RSLLVCLLLVAVW.:PPM=7.28383353188701	TRUE	6.4908	HLA	nuORF	MSFragger	AL20210812_SR_ERV_VT_EG__IFN_TMT10_Fxn03_offline_analysis	remote
32016	MSFraggerFilter	SearchTime=11:Hyperscore=13.3549995422363:ExpectScore=-0.860640913292996:Peptide=.SGPFPIVAPF.:PPM=-0.00979566107553616	TRUE	11.4608	HLA	nuORF	MSFragger	AL20210812_SR_ERV_VT_EG__IFN_TMT10_Fxn03_offline_analysis	remote
32017	MSFraggerFilter	SearchTime=7:Hyperscore=10.5959997177124:ExpectScore=-0.867402420264519:Peptide=.ESEFVHIVAISF.:PPM=2.69965542902028	TRUE	7.8094	HLA	nuORF	MSFragger	AL20210812_SR_ERV_VT_EG__IFN_TMT10_Fxn03_offline_analysis	remote
32018	MSFraggerFilter	SearchTime=10:Hyperscore=15.4670000076294:ExpectScore=-0.0271597924203608:Peptide=.PHKCLLTEL.:PPM=-3.04256202802752	TRUE	10.9562	HLA	nuORF	MSFragger	AL20210812_SR_ERV_VT_EG__IFN_TMT10_Fxn03_offline_analysis	remote
32020	MSFraggerFilter	SearchTime=4:Hyperscore=9.75:ExpectScore=-0.621992544695216:Peptide=.IVGHQVILY.:PPM=-8.11362593063924	TRUE	4.3833	HLA	nuORF	MSFragger	AL20210812_SR_ERV_VT_EG__IFN_TMT10_Fxn03_offline_analysis	remote
32021	MSFraggerFilter	SearchTime=5:Hyperscore=13.7959995269775:ExpectScore=-0.397351961824895:Peptide=.FAFLLGLL.:PPM=-3.5689532726289	TRUE	5.4784	HLA	nuORF	MSFragger	AL20210812_SR_ERV_VT_EG__IFN_TMT10_Fxn03_offline_analysis	remote
32022	MSFraggerFilter	SearchTime=4:Hyperscore=11.201000213623:ExpectScore=-0.801449015916666:Peptide=.QSPPPRLVL.:PPM=3.02585953825862	TRUE	4.1337	HLA	nuORF	MSFragger	AL20210812_SR_ERV_VT_EG__IFN_TMT10_Fxn03_offline_analysis	remote
32023	MSFraggerFilter	SearchTime=9:Hyperscore=10.6929998397827:ExpectScore=-0.723743232137571:Peptide=.QQIGLELGRSPVFL.:PPM=-5.34865383538938	TRUE	9.9039	HLA	nuORF	MSFragger	AL20210812_SR_ERV_VT_EG__IFN_TMT10_Fxn03_offline_analysis	remote
32025	MSFraggerFilter	SearchTime=6:Hyperscore=15.0920000076294:ExpectScore=1.07875907583876:Peptide=.NELFLRANSL.:PPM=8.99193871862802	TRUE	6.9047	HLA	nuORF	MSFragger	AL20210812_SR_ERV_VT_EG__IFN_TMT10_Fxn03_offline_analysis	remote
32027	MSFraggerFilter	SearchTime=7:Hyperscore=10.7110004425049:ExpectScore=-0.681007064741422:Peptide=.GPGVALLANLTL.:PPM=6.93226006761103	TRUE	7.6943	HLA	nuORF	MSFragger	AL20210812_SR_ERV_VT_EG__IFN_TMT10_Fxn03_offline_analysis	remote
32031	MSFraggerFilter	SearchTime=5:Hyperscore=10.4689998626709:ExpectScore=-0.541960237020182:Peptide=.AWPIVPSI.:PPM=0.223827074878574	TRUE	5.9499	HLA	nuORF	MSFragger	AL20210812_SR_ERV_VT_EG__IFN_TMT10_Fxn03_offline_analysis	remote
32032	MSFraggerFilter	SearchTime=4:Hyperscore=8.54199981689453:ExpectScore=-0.973254540131784:Peptide=.APRLTLPSVI.:PPM=7.09916494221027	TRUE	4.6312	HLA	nuORF	MSFragger	AL20210812_SR_ERV_VT_EG__IFN_TMT10_Fxn03_offline_analysis	remote
32034	MSFraggerFilter	SearchTime=7:Hyperscore=11.0329999923706:ExpectScore=-1.09277445094132:Peptide=.HIM[15.9949]LLTL.:PPM=1.51694877632049	TRUE	7.7927	HLA	nuORF	MSFragger	AL20210812_SR_ERV_VT_EG__IFN_TMT10_Fxn03_offline_analysis	remote
32035	MSFraggerFilter	SearchTime=3:Hyperscore=10.8020000457764:ExpectScore=0.253656190567324:Peptide=.LRLVLSAVFAPLLR.:PPM=2.24996051092602	TRUE	3.8073	HLA	nuORF	MSFragger	AL20210812_SR_ERV_VT_EG__IFN_TMT10_Fxn03_offline_analysis	remote
32037	MSFraggerFilter	SearchTime=4:Hyperscore=10.7720003128052:ExpectScore=-0.394288282123487:Peptide=.VKLGPFTLILQ.:PPM=5.65908122781601	TRUE	4.6371	HLA	nuORF	MSFragger	AL20210812_SR_ERV_VT_EG__IFN_TMT10_Fxn03_offline_analysis	remote
32038	MSFraggerFilter	SearchTime=7:Hyperscore=10.0819997787476:ExpectScore=-1.15399519144357:Peptide=.QEKRNLQRL.:PPM=-3.05074043730609	TRUE	7.378	HLA	nuORF	MSFragger	AL20210812_SR_ERV_VT_EG__IFN_TMT10_Fxn03_offline_analysis	remote
32039	MSFraggerFilter	SearchTime=5:Hyperscore=7.90500020980835:ExpectScore=-0.716268112972547:Peptide=.RGQTGPIGL.:PPM=1.94733727476254	TRUE	5.4713	HLA	nuORF	MSFragger	AL20210812_SR_ERV_VT_EG__IFN_TMT10_Fxn03_offline_analysis	remote
32040	MSFraggerFilter	SearchTime=8:Hyperscore=9.27400016784668:ExpectScore=-1.2400209480713:Peptide=.WRVNGTLAVSRAIGE.:PPM=8.97498149441769	TRUE	9.1314	HLA	nuORF	MSFragger	AL20210812_SR_ERV_VT_EG__IFN_TMT10_Fxn03_offline_analysis	remote
32042	MSFraggerFilter	SearchTime=5:Hyperscore=12.6079998016357:ExpectScore=-0.548116664933412:Peptide=.TALLYSII.:PPM=8.84490486177608	TRUE	5.9022	HLA	nuORF	MSFragger	AL20210812_SR_ERV_VT_EG__IFN_TMT10_Fxn03_offline_analysis	remote
32043	MSFraggerFilter	SearchTime=5:Hyperscore=11.3590002059937:ExpectScore=-0.735387541281715:Peptide=.IVGHQVILY.:PPM=-7.37002588709964	TRUE	5.1583	HLA	nuORF	MSFragger	AL20210812_SR_ERV_VT_EG__IFN_TMT10_Fxn03_offline_analysis	remote
32044	MSFraggerFilter	SearchTime=11:Hyperscore=9.9399995803833:ExpectScore=-0.732435253863022:Peptide=.GQGVLAVSGPFW.:PPM=5.71840378327854	TRUE	11.5889	HLA	nuORF	MSFragger	AL20210812_SR_ERV_VT_EG__IFN_TMT10_Fxn03_offline_analysis	remote
32045	MSFraggerFilter	SearchTime=5:Hyperscore=9.85999965667725:ExpectScore=-0.406529795338939:Peptide=.ALRLPVLSSVP.:PPM=6.70900287094784	TRUE	5.4679	HLA	nuORF	MSFragger	AL20210812_SR_ERV_VT_EG__IFN_TMT10_Fxn03_offline_analysis	remote
32046	MSFraggerFilter	SearchTime=9:Hyperscore=11.5830001831055:ExpectScore=-0.852377320490545:Peptide=.SRAHGVFVSAIFS.:PPM=-9.95219590433618	TRUE	9.1207	HLA	nuORF	MSFragger	AL20210812_SR_ERV_VT_EG__IFN_TMT10_Fxn03_offline_analysis	remote
32047	MSFraggerFilter	SearchTime=8:Hyperscore=14.0819997787476:ExpectScore=-0.248006322141453:Peptide=.LQHHLALVP.:PPM=-2.17507728997364	TRUE	8.1624	HLA	nuORF	MSFragger	AL20210812_SR_ERV_VT_EG__IFN_TMT10_Fxn03_offline_analysis	remote
32048	MSFraggerFilter	SearchTime=4:Hyperscore=5.94799995422363:ExpectScore=-0.50300294333438:Peptide=.ASTLQIA.:PPM=7.10332589086552	TRUE	4.895	HLA	nuORF	MSFragger	AL20210812_SR_ERV_VT_EG__IFN_TMT10_Fxn03_offline_analysis	remote
32049	MSFraggerFilter	SearchTime=5:Hyperscore=6.28000020980835:ExpectScore=-1.34403490173923:Peptide=.VAFIQLVALAR.:PPM=-4.28866618177495	TRUE	6.0219	HLA	nuORF	MSFragger	AL20210812_SR_ERV_VT_EG__IFN_TMT10_Fxn03_offline_analysis	remote
32050	MSFraggerFilter	SearchTime=5:Hyperscore=6.55600023269653:ExpectScore=-1.46290702528122:Peptide=.PPHVPVALAAR.:PPM=7.01847417678022	TRUE	5.9666	HLA	nuORF	MSFragger	AL20210812_SR_ERV_VT_EG__IFN_TMT10_Fxn03_offline_analysis	remote
32051	MSFraggerFilter	SearchTime=11:Hyperscore=10.6999998092651:ExpectScore=-0.649295705808996:Peptide=.SLHTVELRGNQL.:PPM=0.309158014843312	TRUE	11.2445	HLA	nuORF	MSFragger	AL20210812_SR_ERV_VT_EG__IFN_TMT10_Fxn03_offline_analysis	remote
32053	MSFraggerFilter	SearchTime=6:Hyperscore=8.02200031280518:ExpectScore=-0.873196153831192:Peptide=.VWLAPPSI.:PPM=-0.113524059306334	TRUE	17.609	HLA	nuORF	MSFragger	AL20210812_SR_ERV_VT_EG__IFN_TMT10_Fxn03_offline_analysis	remote
32054	MSFraggerFilter	SearchTime=5:Hyperscore=12.7019996643066:ExpectScore=-0.547880973747592:Peptide=.QSPPPRLVL.:PPM=3.25490140457455	TRUE	5.6658	HLA	nuORF	MSFragger	AL20210812_SR_ERV_VT_EG__IFN_TMT10_Fxn03_offline_analysis	remote
32055	MSFraggerFilter	SearchTime=4:Hyperscore=8.49199962615967:ExpectScore=-0.922521945050182:Peptide=.VPQLVRIEL.:PPM=7.09916494221027	TRUE	5.0621	HLA	nuORF	MSFragger	AL20210812_SR_ERV_VT_EG__IFN_TMT10_Fxn03_offline_analysis	remote
32057	MSFraggerFilter	SearchTime=6:Hyperscore=9.61299991607666:ExpectScore=-0.763118202296277:Peptide=.IVSHVTRLLT.:PPM=-1.4133376004668	TRUE	6.7852	HLA	nuORF	MSFragger	AL20210812_SR_ERV_VT_EG__IFN_TMT10_Fxn03_offline_analysis	remote
32058	MSFraggerFilter	SearchTime=5:Hyperscore=7.78299999237061:ExpectScore=-0.555923163588456:Peptide=.DLLELYGN.:PPM=5.11617990825576	TRUE	5.5748	HLA	nuORF	MSFragger	AL20210812_SR_ERV_VT_EG__IFN_TMT10_Fxn03_offline_analysis	remote
32060	MSFraggerFilter	SearchTime=5:Hyperscore=5.56400012969971:ExpectScore=-1.15376951753509:Peptide=.RIRNVIKEYNGKT.:PPM=-5.17719475183718	TRUE	5.4963	HLA	nuORF	MSFragger	AL20210812_SR_ERV_VT_EG__IFN_TMT10_Fxn03_offline_analysis	remote
32061	MSFraggerFilter	SearchTime=6:Hyperscore=9.69499969482422:ExpectScore=-0.352985090346981:Peptide=.ALMEIFQILL.:PPM=5.83079686895896	TRUE	6.7931	HLA	nuORF	MSFragger	AL20210812_SR_ERV_VT_EG__IFN_TMT10_Fxn03_offline_analysis	remote
32062	MSFraggerFilter	SearchTime=4:Hyperscore=7.35500001907349:ExpectScore=-0.971227968023597:Peptide=.APIGLARLVTTLIGA.:PPM=5.81039503216966	TRUE	5.0074	HLA	nuORF	MSFragger	AL20210812_SR_ERV_VT_EG__IFN_TMT10_Fxn03_offline_analysis	remote
32065	MSFraggerFilter	SearchTime=6:Hyperscore=8.89799976348877:ExpectScore=-0.46883709716103:Peptide=.GLTVASFLGLL.:PPM=8.72278946101869	TRUE	6.2123	HLA	nuORF	MSFragger	AL20210812_SR_ERV_VT_EG__IFN_TMT10_Fxn03_offline_analysis	remote
32066	MSFraggerFilter	SearchTime=9:Hyperscore=7.43499994277954:ExpectScore=-1.3320137291395:Peptide=.THAASLCFRAR.:PPM=-1.57967921748839	TRUE	9.0816	HLA	nuORF	MSFragger	AL20210812_SR_ERV_VT_EG__IFN_TMT10_Fxn03_offline_analysis	remote
32067	MSFraggerFilter	SearchTime=7:Hyperscore=5.78800010681152:ExpectScore=-0.588026286598974:Peptide=.LPMGLPTGL.:PPM=-0.0169377852589689	TRUE	7.5546	HLA	nuORF	MSFragger	AL20210812_SR_ERV_VT_EG__IFN_TMT10_Fxn03_offline_analysis	remote
32069	MSFraggerFilter	SearchTime=7:Hyperscore=12.7770004272461:ExpectScore=0.25852398320127:Peptide=.VALASGTRLGLVL.:PPM=-6.57538782499226	TRUE	7.4682	HLA	nuORF	MSFragger	AL20210812_SR_ERV_VT_EG__IFN_TMT10_Fxn03_offline_analysis	remote
32070	MSFraggerFilter	SearchTime=6:Hyperscore=9.41399955749512:ExpectScore=-0.955987398626344:Peptide=.IVGHQVILY.:PPM=-6.62642584356004	TRUE	6.4683	HLA	nuORF	MSFragger	AL20210812_SR_ERV_VT_EG__IFN_TMT10_Fxn03_offline_analysis	remote
32071	MSFraggerFilter	SearchTime=7:Hyperscore=7.44399976730347:ExpectScore=-1.26562809724686:Peptide=.RYVLPLRPPGK.:PPM=-9.76742724645296	TRUE	7.2518	HLA	nuORF	MSFragger	AL20210812_SR_ERV_VT_EG__IFN_TMT10_Fxn03_offline_analysis	remote
32072	MSFraggerFilter	SearchTime=6:Hyperscore=6.33799982070923:ExpectScore=-1.42284428096864:Peptide=.AALAITNHLRKR.:PPM=1.3622072697976	TRUE	6.3508	HLA	nuORF	MSFragger	AL20210812_SR_ERV_VT_EG__IFN_TMT10_Fxn03_offline_analysis	remote
32073	MSFraggerFilter	SearchTime=4:Hyperscore=8.85799980163574:ExpectScore=-0.435508241077431:Peptide=.PVFAKLSLLGLA.:PPM=5.00554813630784	TRUE	4.6771	HLA	nuORF	MSFragger	AL20210812_SR_ERV_VT_EG__IFN_TMT10_Fxn03_offline_analysis	remote
32075	MSFraggerFilter	SearchTime=3:Hyperscore=2.85599994659424:ExpectScore=-0.37071626902225:Peptide=.PAALLPGL.:PPM=-0.399007528354614	TRUE	3.5564	HLA	nuORF	MSFragger	AL20210812_SR_ERV_VT_EG__IFN_TMT10_Fxn03_offline_analysis	remote
32076	MSFraggerFilter	SearchTime=5:Hyperscore=7.09299993515015:ExpectScore=-1.02130825697001:Peptide=.AWPIVPSI.:PPM=0.223827074878574	TRUE	5.074	HLA	nuORF	MSFragger	AL20210812_SR_ERV_VT_EG__IFN_TMT10_Fxn03_offline_analysis	remote
32077	MSFraggerFilter	SearchTime=5:Hyperscore=5.79699993133545:ExpectScore=-1.12057624746686:Peptide=.ASTLQIA.:PPM=9.28890479245513	TRUE	5.1581	HLA	nuORF	MSFragger	AL20210812_SR_ERV_VT_EG__IFN_TMT10_Fxn03_offline_analysis	remote
32078	MSFraggerFilter	SearchTime=4:Hyperscore=12.0170001983643:ExpectScore=-0.312012636141322:Peptide=.SVLYTVIVL.:PPM=-7.37159220359922	TRUE	4.7728	HLA	nuORF	MSFragger	AL20210812_SR_ERV_VT_EG__IFN_TMT10_Fxn03_offline_analysis	remote
32079	MSFraggerFilter	SearchTime=5:Hyperscore=8.96199989318848:ExpectScore=-0.34954220117089:Peptide=.RVVVPVLVRD.:PPM=-1.42437826775271	TRUE	5.3451	HLA	nuORF	MSFragger	AL20210812_SR_ERV_VT_EG__IFN_TMT10_Fxn03_offline_analysis	remote
32080	MSFraggerFilter	SearchTime=5:Hyperscore=8.26299953460693:ExpectScore=-0.158466674251732:Peptide=.VPALLAPSF.:PPM=-0.122649279117433	TRUE	5.9208	HLA	nuORF	MSFragger	AL20210812_SR_ERV_VT_EG__IFN_TMT10_Fxn03_offline_analysis	remote
32081	MSFraggerFilter	SearchTime=10:Hyperscore=15.710000038147:ExpectScore=0.985893987901267:Peptide=.RQSLQSLVP.:PPM=9.58945095429797	TRUE	10.1089	HLA	nuORF	MSFragger	AL20210812_SR_ERV_VT_EG__IFN_TMT10_Fxn03_offline_analysis	remote
32082	MSFraggerFilter	SearchTime=10:Hyperscore=8.17300033569336:ExpectScore=-1.32409653053612:Peptide=.SLHTVELRGNQL.:PPM=2.28527271124198	TRUE	10.1323	HLA	nuORF	MSFragger	AL20210812_SR_ERV_VT_EG__IFN_TMT10_Fxn03_offline_analysis	remote
32083	MSFraggerFilter	SearchTime=6:Hyperscore=7.84600019454956:ExpectScore=-0.585865922768975:Peptide=.RVASAGRLARA.:PPM=1.83934447104838	TRUE	6.3878	HLA	nuORF	MSFragger	AL20210812_SR_ERV_VT_EG__IFN_TMT10_Fxn03_offline_analysis	remote
32084	MSFraggerFilter	SearchTime=4:Hyperscore=7.44199991226196:ExpectScore=-0.943214405565497:Peptide=.KARPVQFVIR.:PPM=6.74044634305045	TRUE	4.854	HLA	nuORF	MSFragger	AL20210812_SR_ERV_VT_EG__IFN_TMT10_Fxn03_offline_analysis	remote
32087	MSFraggerFilter	SearchTime=4:Hyperscore=13.548999786377:ExpectScore=2.39978924448167:Peptide=.LRLVLSAVFAPLLR.:PPM=2.08963596783584	TRUE	4.2756	HLA	nuORF	MSFragger	AL20210812_SR_ERV_VT_EG__IFN_TMT10_Fxn03_offline_analysis	remote
32088	MSFraggerFilter	SearchTime=5:Hyperscore=8.31900024414063:ExpectScore=-0.994494238925622:Peptide=.PPPELRRLL.:PPM=-8.11301753206942	TRUE	5.5158	HLA	nuORF	MSFragger	AL20210812_SR_ERV_VT_EG__IFN_TMT10_Fxn03_offline_analysis	remote
32090	MSFraggerFilter	SearchTime=5:Hyperscore=7.71999979019165:ExpectScore=-0.655363298973214:Peptide=.DLLELYGN.:PPM=5.76151444747362	TRUE	5.5707	HLA	nuORF	MSFragger	AL20210812_SR_ERV_VT_EG__IFN_TMT10_Fxn03_offline_analysis	remote
32091	MSFraggerFilter	SearchTime=6:Hyperscore=9.84899997711182:ExpectScore=-0.629499058289435:Peptide=.ANIVQPLGLTI.:PPM=6.65484501985289	TRUE	6.6367	HLA	nuORF	MSFragger	AL20210812_SR_ERV_VT_EG__IFN_TMT10_Fxn03_offline_analysis	remote
32093	MSFraggerFilter	SearchTime=7:Hyperscore=8.9689998626709:ExpectScore=-0.491157896523374:Peptide=.IVFLTLLLCGGLGL.:PPM=2.07694479931459	TRUE	8.0118	HLA	nuORF	MSFragger	AL20210812_SR_ERV_VT_EG__IFN_TMT10_Fxn03_offline_analysis	remote
32094	MSFraggerFilter	SearchTime=4:Hyperscore=10.1730003356934:ExpectScore=-0.699183446203362:Peptide=.ILTIVGTIAGIVIL.:PPM=2.9072736457552	TRUE	4.809	HLA	nuORF	MSFragger	AL20210812_SR_ERV_VT_EG__IFN_TMT10_Fxn03_offline_analysis	remote
32095	MSFraggerFilter	SearchTime=4:Hyperscore=11.2700004577637:ExpectScore=-0.606379112639861:Peptide=.LVRRGRFLR.:PPM=8.90954874823264	TRUE	4.5986	HLA	nuORF	MSFragger	AL20210812_SR_ERV_VT_EG__IFN_TMT10_Fxn03_offline_analysis	remote
32097	MSFraggerFilter	SearchTime=3:Hyperscore=3.99799990653992:ExpectScore=-0.288974449148508:Peptide=.AAPPGLLL.:PPM=-0.399007528570201	TRUE	3.4636	HLA	nuORF	MSFragger	AL20210812_SR_ERV_VT_EG__IFN_TMT10_Fxn03_offline_analysis	remote
32098	MSFraggerFilter	SearchTime=5:Hyperscore=10.6389999389648:ExpectScore=-0.508197733692325:Peptide=.APIWVPSL.:PPM=0.392502641971028	TRUE	5.6665	HLA	nuORF	MSFragger	AL20210812_SR_ERV_VT_EG__IFN_TMT10_Fxn03_offline_analysis	remote
32099	MSFraggerFilter	SearchTime=7:Hyperscore=8.64000034332275:ExpectScore=-0.977959227896818:Peptide=.LDALQAGGQLHHVVL.:PPM=7.40456259655457	TRUE	7.5515	HLA	nuORF	MSFragger	AL20210812_SR_ERV_VT_EG__IFN_TMT10_Fxn03_offline_analysis	remote
32100	MSFraggerFilter	SearchTime=4:Hyperscore=10.9359998703003:ExpectScore=-0.436473558226443:Peptide=.VRVAAAAAAALLA.:PPM=0.416756587560364	TRUE	4.9141	HLA	nuORF	MSFragger	AL20210812_SR_ERV_VT_EG__IFN_TMT10_Fxn03_offline_analysis	remote
32102	MSFraggerFilter	SearchTime=7:Hyperscore=7.62200021743774:ExpectScore=-0.950832887060837:Peptide=.LVPADQVNITEFY.:PPM=0.782711661836933	TRUE	7.8543	HLA	nuORF	MSFragger	AL20210812_SR_ERV_VT_EG__IFN_TMT10_Fxn03_offline_analysis	remote
32103	MSFraggerFilter	SearchTime=5:Hyperscore=11.4309997558594:ExpectScore=1.95080472676645:Peptide=.AIIVSGKQKD.:PPM=3.21521447696726	TRUE	5.9055	HLA	nuORF	MSFragger	AL20210812_SR_ERV_VT_EG__IFN_TMT10_Fxn03_offline_analysis	remote
32104	MSFraggerFilter	SearchTime=5:Hyperscore=9.84899997711182:ExpectScore=-0.410804201053862:Peptide=.GIDIGVVVFVVL.:PPM=-9.34945164531734	TRUE	5.6487	HLA	nuORF	MSFragger	AL20210812_SR_ERV_VT_EG__IFN_TMT10_Fxn03_offline_analysis	remote
32105	MSFraggerFilter	SearchTime=10:Hyperscore=8.57600021362305:ExpectScore=-1.1964668252898:Peptide=.DPPGPTSVPPGTPA.:PPM=7.54848132352821	TRUE	10.4047	HLA	nuORF	MSFragger	AL20210812_SR_ERV_VT_EG__IFN_TMT10_Fxn03_offline_analysis	remote
32106	MSFraggerFilter	SearchTime=7:Hyperscore=7.82200002670288:ExpectScore=-0.765458793281861:Peptide=.PPQPVLIVQVQLRL.:PPM=-2.7948292011242	TRUE	7.2333	HLA	nuORF	MSFragger	AL20210812_SR_ERV_VT_EG__IFN_TMT10_Fxn03_offline_analysis	remote
32108	MSFraggerFilter	SearchTime=5:Hyperscore=5.49399995803833:ExpectScore=-1.36737702989995:Peptide=.LILFYVF.:PPM=-4.411543104368	TRUE	5.1447	HLA	nuORF	MSFragger	AL20210812_SR_ERV_VT_EG__IFN_TMT10_Fxn03_offline_analysis	remote
32109	MSFraggerFilter	SearchTime=4:Hyperscore=2.96799993515015:ExpectScore=-0.306243813458504:Peptide=.GTTIALAG.:PPM=8.29545983733087	TRUE	4.054	HLA	nuORF	MSFragger	AL20210812_SR_ERV_VT_EG__IFN_TMT10_Fxn03_offline_analysis	remote
32111	MSFraggerFilter	SearchTime=5:Hyperscore=10.4930000305176:ExpectScore=-1.10185460561185:Peptide=.INVFICK.:PPM=-8.77551934725245	TRUE	5.3024	HLA	nuORF	MSFragger	AL20210812_SR_ERV_VT_EG__IFN_TMT10_Fxn03_offline_analysis	remote
32112	MSFraggerFilter	SearchTime=5:Hyperscore=10.4049997329712:ExpectScore=-0.706776535652189:Peptide=.ATITGAVKLVQL.:PPM=6.19897150595641	TRUE	5.4432	HLA	nuORF	MSFragger	AL20210812_SR_ERV_VT_EG__IFN_TMT10_Fxn03_offline_analysis	remote
32113	MSFraggerFilter	SearchTime=7:Hyperscore=7.66800022125244:ExpectScore=-1.06841050406317:Peptide=.ERGGAASVLGRRRW.:PPM=8.29131064063216	TRUE	7.2282	HLA	nuORF	MSFragger	AL20210812_SR_ERV_VT_EG__IFN_TMT10_Fxn03_offline_analysis	remote
32114	MSFraggerFilter	SearchTime=4:Hyperscore=5.15199995040894:ExpectScore=-1.77353070556459:Peptide=.LRLVLSAVFAPLLR.:PPM=-0.154907634333041	TRUE	4.8485	HLA	nuORF	MSFragger	AL20210812_SR_ERV_VT_EG__IFN_TMT10_Fxn03_offline_analysis	remote
32115	MSFraggerFilter	SearchTime=7:Hyperscore=7.43699979782104:ExpectScore=-0.856466423152226:Peptide=.TRWVRGIFEALRPLE.:PPM=-9.80071022297631	TRUE	7.7261	HLA	nuORF	MSFragger	AL20210812_SR_ERV_VT_EG__IFN_TMT10_Fxn03_offline_analysis	remote
32116	MSFraggerFilter	SearchTime=6:Hyperscore=10.3620004653931:ExpectScore=-0.745191408146071:Peptide=.QRLSYILPNL.:PPM=1.3141832117333	TRUE	6.5564	HLA	nuORF	MSFragger	AL20210812_SR_ERV_VT_EG__IFN_TMT10_Fxn03_offline_analysis	remote
32117	MSFraggerFilter	SearchTime=6:Hyperscore=6.33699989318848:ExpectScore=-1.88246624635451:Peptide=.ASQNLLVPSRAR.:PPM=9.84337157333308	TRUE	6.6814	HLA	nuORF	MSFragger	AL20210812_SR_ERV_VT_EG__IFN_TMT10_Fxn03_offline_analysis	remote
32119	MSFraggerFilter	SearchTime=5:Hyperscore=8.11699962615967:ExpectScore=-1.43709029201461:Peptide=.APAPILLPLW.:PPM=-3.37039415959777	TRUE	5.3378	HLA	nuORF	MSFragger	AL20210812_SR_ERV_VT_EG__IFN_TMT10_Fxn03_offline_analysis	remote
32120	MSFraggerFilter	SearchTime=3:Hyperscore=2.99300003051758:ExpectScore=-0.291852632638267:Peptide=.AVIAAPPL.:PPM=-1.15753786464349	TRUE	3.734	HLA	nuORF	MSFragger	AL20210812_SR_ERV_VT_EG__IFN_TMT10_Fxn03_offline_analysis	remote
32121	MSFraggerFilter	SearchTime=3:Hyperscore=3.63499999046326:ExpectScore=-0.497934059903228:Peptide=.APKAPLLLLL.:PPM=4.51850079603252	TRUE	3.9508	HLA	nuORF	MSFragger	AL20210812_SR_ERV_VT_EG__IFN_TMT10_Fxn03_offline_analysis	remote
32122	MSFraggerFilter	SearchTime=3:Hyperscore=7.57299995422363:ExpectScore=-0.683915691514978:Peptide=.LGLLTLAALATLLL.:PPM=4.14320875494484	TRUE	3.7979	HLA	nuORF	MSFragger	AL20210812_SR_ERV_VT_EG__IFN_TMT10_Fxn03_offline_analysis	remote
32123	MSFraggerFilter	SearchTime=6:Hyperscore=11.0120000839233:ExpectScore=1.28205956419956:Peptide=.LLHPALPLLLGATL.:PPM=-3.80692853469672	TRUE	6.3551	HLA	nuORF	MSFragger	AL20210812_SR_ERV_VT_EG__IFN_TMT10_Fxn03_offline_analysis	remote
32124	MSFraggerFilter	SearchTime=6:Hyperscore=8.5310001373291:ExpectScore=-0.931456350735966:Peptide=.REPLASPI.:PPM=3.78521475203918	TRUE	6.2003	HLA	nuORF	MSFragger	AL20210812_SR_ERV_VT_EG__IFN_TMT10_Fxn03_offline_analysis	remote
32125	MSFraggerFilter	SearchTime=10:Hyperscore=13.6389999389648:ExpectScore=-0.666513439138973:Peptide=.LGSFRVGLLCTLL.:PPM=-3.95295357354146	TRUE	11.0424	HLA	nuORF	MSFragger	AL20210812_SR_ERV_VT_EG__IFN_TMT10_Fxn03_offline_analysis	remote
32126	MSFraggerFilter	SearchTime=6:Hyperscore=7.30800008773804:ExpectScore=-1.19208841802757:Peptide=.AVSLAVWGIVTLVVL.:PPM=-2.34541620017982	TRUE	6.6865	HLA	nuORF	MSFragger	AL20210812_SR_ERV_VT_EG__IFN_TMT10_Fxn03_offline_analysis	remote
32127	MSFraggerFilter	SearchTime=5:Hyperscore=8.19400024414063:ExpectScore=-1.27451223546781:Peptide=.LVVDTDIGLVLL.:PPM=8.51908688503356	TRUE	5.6848	HLA	nuORF	MSFragger	AL20210812_SR_ERV_VT_EG__IFN_TMT10_Fxn03_offline_analysis	remote
32128	MSFraggerFilter	SearchTime=8:Hyperscore=9.48700046539307:ExpectScore=-1.17504786439509:Peptide=.VFTLNFGLLEL.:PPM=-4.49147365436601	TRUE	8.9637	HLA	nuORF	MSFragger	AL20210812_SR_ERV_VT_EG__IFN_TMT10_Fxn03_offline_analysis	remote
32130	MSFraggerFilter	SearchTime=4:Hyperscore=4.05299997329712:ExpectScore=-0.832960205402451:Peptide=.TGTVLGGV.:PPM=7.69939286409819	TRUE	4.4226	HLA	nuORF	MSFragger	AL20210812_SR_ERV_VT_EG__IFN_TMT10_Fxn03_offline_analysis	remote
32131	MSFraggerFilter	SearchTime=4:Hyperscore=11.3030004501343:ExpectScore=-0.167922852934872:Peptide=.VRVAAAAAAALLA.:PPM=-1.75875167971251	TRUE	4.7279	HLA	nuORF	MSFragger	AL20210812_SR_ERV_VT_EG__IFN_TMT10_Fxn03_offline_analysis	remote
32132	MSFraggerFilter	SearchTime=10:Hyperscore=5.91599988937378:ExpectScore=-0.881602220857433:Peptide=.VLWRVDMDSQFL.:PPM=2.23134152267577	TRUE	10.5293	HLA	nuORF	MSFragger	AL20210812_SR_ERV_VT_EG__IFN_TMT10_Fxn03_offline_analysis	remote
32133	MSFraggerFilter	SearchTime=8:Hyperscore=10.7700004577637:ExpectScore=-0.565095884271392:Peptide=.WPFSGPLSL.:PPM=3.73992623490764	TRUE	8.8677	HLA	nuORF	MSFragger	AL20210812_SR_ERV_VT_EG__IFN_TMT10_Fxn03_offline_analysis	remote
32135	MSFraggerFilter	SearchTime=3:Hyperscore=0.400000005960464:ExpectScore=-1.78450348259237:Peptide=.DCIGSQCNCTERCDM[15.9949].:PPM=3.54659288976619	TRUE	3.5768	HLA	nuORF	MSFragger	AL20210812_SR_ERV_VT_EG__IFN_TMT10_Fxn03_offline_analysis	remote
32136	MSFraggerFilter	SearchTime=11:Hyperscore=7.76999998092651:ExpectScore=-0.893221163902706:Peptide=.RLFHRAAGMELVTV.:PPM=-0.650381823855818	TRUE	11.6703	HLA	nuORF	MSFragger	AL20210812_SR_ERV_VT_EG__IFN_TMT10_Fxn03_offline_analysis	remote
32137	MSFraggerFilter	SearchTime=4:Hyperscore=5.03999996185303:ExpectScore=-0.611200836851464:Peptide=.FM[15.9949]GTGGV.:PPM=1.72959512306724	TRUE	4.5647	HLA	nuORF	MSFragger	AL20210812_SR_ERV_VT_EG__IFN_TMT10_Fxn03_offline_analysis	remote
32138	MSFraggerFilter	SearchTime=9:Hyperscore=7.41900014877319:ExpectScore=-1.02576484158834:Peptide=.PETPLEICLVPV.:PPM=8.0790350458942	TRUE	9.5479	HLA	nuORF	MSFragger	AL20210812_SR_ERV_VT_EG__IFN_TMT10_Fxn03_offline_analysis	remote
32139	MSFraggerFilter	SearchTime=5:Hyperscore=10.5600004196167:ExpectScore=-0.769350553970255:Peptide=.SLFPEILLIVL.:PPM=-5.18171190650739	TRUE	5.8446	HLA	nuORF	MSFragger	AL20210812_SR_ERV_VT_EG__IFN_TMT10_Fxn03_offline_analysis	remote
32141	MSFraggerFilter	SearchTime=6:Hyperscore=10.2080001831055:ExpectScore=-1.33185733724678:Peptide=.STATLLCK.:PPM=0.189874736285992	TRUE	6.6888	HLA	nuORF	MSFragger	AL20210812_SR_ERV_VT_EG__IFN_TMT10_Fxn03_offline_analysis	remote
32142	MSFraggerFilter	SearchTime=7:Hyperscore=9.8459997177124:ExpectScore=-0.73369146470828:Peptide=.VQPTTVQSSTIPSLL.:PPM=6.45149681685822	TRUE	7.3868	HLA	nuORF	MSFragger	AL20210812_SR_ERV_VT_EG__IFN_TMT10_Fxn03_offline_analysis	remote
32143	MSFraggerFilter	SearchTime=6:Hyperscore=8.98099994659424:ExpectScore=-0.472723353068454:Peptide=.PAALPLLGELP.:PPM=6.85745309912741	TRUE	6.0628	HLA	nuORF	MSFragger	AL20210812_SR_ERV_VT_EG__IFN_TMT10_Fxn03_offline_analysis	remote
32145	MSFraggerFilter	SearchTime=6:Hyperscore=8.5649995803833:ExpectScore=-1.11134390835238:Peptide=.RLDAMSLIVVI.:PPM=2.51071514425703	TRUE	6.5134	HLA	nuORF	MSFragger	AL20210812_SR_ERV_VT_EG__IFN_TMT10_Fxn03_offline_analysis	remote
32146	MSFraggerFilter	SearchTime=9:Hyperscore=6.03299999237061:ExpectScore=-1.41075722811226:Peptide=.EVETGGVIRLSQGLT.:PPM=1.91520711707553	TRUE	10.0808	HLA	nuORF	MSFragger	AL20210812_SR_ERV_VT_EG__IFN_TMT10_Fxn03_offline_analysis	remote
32147	MSFraggerFilter	SearchTime=7:Hyperscore=10.4409999847412:ExpectScore=-0.0446325504388828:Peptide=.MFGFVLFVSVL.:PPM=-3.99391369095028	TRUE	7.2589	HLA	nuORF	MSFragger	AL20210812_SR_ERV_VT_EG__IFN_TMT10_Fxn03_offline_analysis	remote
32148	MSFraggerFilter	SearchTime=9:Hyperscore=8.56700038909912:ExpectScore=-0.821346486236906:Peptide=.CPGLIQSRV.:PPM=0.649097673713866	TRUE	9.4	HLA	nuORF	MSFragger	AL20210812_SR_ERV_VT_EG__IFN_TMT10_Fxn03_offline_analysis	remote
32150	MSFraggerFilter	SearchTime=8:Hyperscore=8.1230001449585:ExpectScore=-1.34264794202845:Peptide=.SIQDNNVDLIL.:PPM=1.53436485855372	TRUE	8.5296	HLA	nuORF	MSFragger	AL20210812_SR_ERV_VT_EG__IFN_TMT10_Fxn03_offline_analysis	remote
32152	MSFraggerFilter	SearchTime=3:Hyperscore=7.98000001907349:ExpectScore=2.0844828331238:Peptide=.LHKALTLTLQ.:PPM=1.97256654282577	TRUE	4.0097	HLA	nuORF	MSFragger	AL20210812_SR_ERV_VT_EG__IFN_TMT10_Fxn03_offline_analysis	remote
32153	MSFraggerFilter	SearchTime=3:Hyperscore=2.33100008964539:ExpectScore=-0.672930442940474:Peptide=.LTPLKPLLL.:PPM=3.92068980134133	TRUE	3.3608	HLA	nuORF	MSFragger	AL20210812_SR_ERV_VT_EG__IFN_TMT10_Fxn03_offline_analysis	remote
32154	MSFraggerFilter	SearchTime=6:Hyperscore=12.4689998626709:ExpectScore=-0.969463267529403:Peptide=.ERGGAASVLGRRRW.:PPM=7.98370859690706	TRUE	6.0458	HLA	nuORF	MSFragger	AL20210812_SR_ERV_VT_EG__IFN_TMT10_Fxn03_offline_analysis	remote
32155	MSFraggerFilter	SearchTime=5:Hyperscore=7.4060001373291:ExpectScore=-1.64112458721214:Peptide=.ASTINVV.:PPM=6.50725891774579	TRUE	5.3456	HLA	nuORF	MSFragger	AL20210812_SR_ERV_VT_EG__IFN_TMT10_Fxn03_offline_analysis	remote
32156	MSFraggerFilter	SearchTime=4:Hyperscore=11.4479999542236:ExpectScore=-0.0457855088434482:Peptide=.VRVAAAAAAALLA.:PPM=-1.48681314636137	TRUE	5.0178	HLA	nuORF	MSFragger	AL20210812_SR_ERV_VT_EG__IFN_TMT10_Fxn03_offline_analysis	remote
32157	MSFraggerFilter	SearchTime=7:Hyperscore=7.01000022888184:ExpectScore=-1.87021106330643:Peptide=.YGTSLQIIDT.:PPM=-6.43667153446052	TRUE	7.1201	HLA	nuORF	MSFragger	AL20210812_SR_ERV_VT_EG__IFN_TMT10_Fxn03_offline_analysis	remote
32158	MSFraggerFilter	SearchTime=3:Hyperscore=7.76000022888184:ExpectScore=0.725314414127275:Peptide=.LLTLTLLPSLE.:PPM=8.50129236716501	TRUE	3.6535	HLA	nuORF	MSFragger	AL20210812_SR_ERV_VT_EG__IFN_TMT10_Fxn03_offline_analysis	remote
32159	MSFraggerFilter	SearchTime=8:Hyperscore=12.3559999465942:ExpectScore=-0.884791852717594:Peptide=.EYTDPNLVSW.:PPM=8.86614181795795	TRUE	8.7771	HLA	nuORF	MSFragger	AL20210812_SR_ERV_VT_EG__IFN_TMT10_Fxn03_offline_analysis	remote
32160	MSFraggerFilter	SearchTime=3:Hyperscore=3.50699996948242:ExpectScore=-0.571616799345711:Peptide=.IMLVGLRLRLVL.:PPM=-2.33575728429332	TRUE	4.0171	HLA	nuORF	MSFragger	AL20210812_SR_ERV_VT_EG__IFN_TMT10_Fxn03_offline_analysis	remote
32161	MSFraggerFilter	SearchTime=5:Hyperscore=6.48199987411499:ExpectScore=-1.44251690850104:Peptide=.IPLQVLANVAYIII.:PPM=0.584349672405365	TRUE	5.7145	HLA	nuORF	MSFragger	AL20210812_SR_ERV_VT_EG__IFN_TMT10_Fxn03_offline_analysis	remote
32163	MSFraggerFilter	SearchTime=5:Hyperscore=9.49300003051758:ExpectScore=-0.617965225600255:Peptide=.FGILIITILLVRF.:PPM=-6.67297213959782	TRUE	5.6086	HLA	nuORF	MSFragger	AL20210812_SR_ERV_VT_EG__IFN_TMT10_Fxn03_offline_analysis	remote
32164	MSFraggerFilter	SearchTime=6:Hyperscore=11.6140003204346:ExpectScore=-0.595996958619914:Peptide=.LFVGGLPPELR.:PPM=-9.17142244788862	TRUE	6.5185	HLA	nuORF	MSFragger	AL20210812_SR_ERV_VT_EG__IFN_TMT10_Fxn03_offline_analysis	remote
32165	MSFraggerFilter	SearchTime=4:Hyperscore=6.6729998588562:ExpectScore=-0.539689363325618:Peptide=.ARRPPPVL.:PPM=9.66672769509925	TRUE	4.7429	HLA	nuORF	MSFragger	AL20210812_SR_ERV_VT_EG__IFN_TMT10_Fxn03_offline_analysis	remote
32166	MSFraggerFilter	SearchTime=3:Hyperscore=2.99900007247925:ExpectScore=-0.28839871047044:Peptide=.PLLTGLSVGLLL.:PPM=6.08265494907609	TRUE	3.8665	HLA	nuORF	MSFragger	AL20210812_SR_ERV_VT_EG__IFN_TMT10_Fxn03_offline_analysis	remote
32167	MSFraggerFilter	SearchTime=7:Hyperscore=7.69199991226196:ExpectScore=-0.975592349713177:Peptide=.WPFSGPLSL.:PPM=0.372728483790156	TRUE	7.6674	HLA	nuORF	MSFragger	AL20210812_SR_ERV_VT_EG__IFN_TMT10_Fxn03_offline_analysis	remote
32168	MSFraggerFilter	SearchTime=6:Hyperscore=8.17399978637695:ExpectScore=-1.33977557731356:Peptide=.APRPLGPLVLA.:PPM=-2.7788937358994	TRUE	6.0597	HLA	nuORF	MSFragger	AL20210812_SR_ERV_VT_EG__IFN_TMT10_Fxn03_offline_analysis	remote
32169	MSFraggerFilter	SearchTime=7:Hyperscore=7.2979998588562:ExpectScore=-1.0327261021605:Peptide=.IKFVQFRPLL.:PPM=9.08488264401615	TRUE	7.6117	HLA	nuORF	MSFragger	AL20210812_SR_ERV_VT_EG__IFN_TMT10_Fxn03_offline_analysis	remote
32171	MSFraggerFilter	SearchTime=6:Hyperscore=5.15000009536743:ExpectScore=-1.72087515552326:Peptide=.WM[15.9949]KDMWRSDP.:PPM=7.42965879053147	TRUE	6.578	HLA	nuORF	MSFragger	AL20210812_SR_ERV_VT_EG__IFN_TMT10_Fxn03_offline_analysis	remote
32172	MSFraggerFilter	SearchTime=6:Hyperscore=6.84100008010864:ExpectScore=-1.06707784673787:Peptide=.RSWVESLGARRQR.:PPM=1.98195118833035	TRUE	6.9564	HLA	nuORF	MSFragger	AL20210812_SR_ERV_VT_EG__IFN_TMT10_Fxn03_offline_analysis	remote
32176	MSFraggerFilter	SearchTime=10:Hyperscore=8.54199981689453:ExpectScore=-1.22405626329601:Peptide=.VAMIVLINGGITM[15.9949]II.:PPM=-5.58905022260381	TRUE	10.6358	HLA	nuORF	MSFragger	AL20210812_SR_ERV_VT_EG__IFN_TMT10_Fxn03_offline_analysis	remote
32178	MSFraggerFilter	SearchTime=12:Hyperscore=13.664999961853:ExpectScore=-0.638896502545475:Peptide=.GDGQSGRLLGTL.:PPM=-6.09087718012914	TRUE	12.5219	HLA	nuORF	MSFragger	AL20210812_SR_ERV_VT_EG__IFN_TMT10_Fxn03_offline_analysis	remote
32179	MSFraggerFilter	SearchTime=6:Hyperscore=6.43699979782104:ExpectScore=-1.33590958082202:Peptide=.TYRAPAL.:PPM=-1.62913946416703	TRUE	6.9131	HLA	nuORF	MSFragger	AL20210812_SR_ERV_VT_EG__IFN_TMT10_Fxn03_offline_analysis	remote
32180	MSFraggerFilter	SearchTime=4:Hyperscore=6.92600011825562:ExpectScore=-0.706581072720194:Peptide=.AAMGLLR.:PPM=4.6151266799457	TRUE	4.9729	HLA	nuORF	MSFragger	AL20210812_SR_ERV_VT_EG__IFN_TMT10_Fxn03_offline_analysis	remote
32182	MSFraggerFilter	SearchTime=3:Hyperscore=4.9689998626709:ExpectScore=-0.305668275440561:Peptide=.LYQSPHFQPRRRCDP.:PPM=-2.88718897890503	TRUE	3.84	HLA	nuORF	MSFragger	AL20210812_SR_ERV_VT_EG__IFN_TMT10_Fxn03_offline_analysis	remote
32183	MSFraggerFilter	SearchTime=6:Hyperscore=4.29899978637695:ExpectScore=-1.06245443084015:Peptide=.EDSAALL.:PPM=3.39681690471496	TRUE	6.989	HLA	nuORF	MSFragger	AL20210812_SR_ERV_VT_EG__IFN_TMT10_Fxn03_offline_analysis	remote
32185	MSFraggerFilter	SearchTime=5:Hyperscore=9.91399955749512:ExpectScore=2.51577595494338:Peptide=.LRELPVRRVLSAL.:PPM=-7.49456385835443	TRUE	5.215	HLA	nuORF	MSFragger	AL20210812_SR_ERV_VT_EG__IFN_TMT10_Fxn03_offline_analysis	remote
32186	MSFraggerFilter	SearchTime=5:Hyperscore=8.94600009918213:ExpectScore=-0.376471907608902:Peptide=.EKHVQLVL.:PPM=-5.77240217339074	TRUE	5.866	HLA	nuORF	MSFragger	AL20210812_SR_ERV_VT_EG__IFN_TMT10_Fxn03_offline_analysis	remote
32187	MSFraggerFilter	SearchTime=4:Hyperscore=7.88100004196167:ExpectScore=0.425984024263795:Peptide=.TTILLSLEPLL.:PPM=5.13705373744698	TRUE	4.8834	HLA	nuORF	MSFragger	AL20210812_SR_ERV_VT_EG__IFN_TMT10_Fxn03_offline_analysis	remote
32188	MSFraggerFilter	SearchTime=6:Hyperscore=11.3319997787476:ExpectScore=-0.794118291800883:Peptide=.INVFICK.:PPM=-6.7767162862206	TRUE	6.431	HLA	nuORF	MSFragger	AL20210812_SR_ERV_VT_EG__IFN_TMT10_Fxn03_offline_analysis	remote
32189	MSFraggerFilter	SearchTime=5:Hyperscore=4.49499988555908:ExpectScore=-1.29279007843554:Peptide=.TNSALVV.:PPM=7.30201488198073	TRUE	5.8848	HLA	nuORF	MSFragger	AL20210812_SR_ERV_VT_EG__IFN_TMT10_Fxn03_offline_analysis	remote
32191	MSFraggerFilter	SearchTime=10:Hyperscore=12.0200004577637:ExpectScore=-1.18958373516098:Peptide=.EYTDPNLVSW.:PPM=8.08016248947009	TRUE	10.6335	HLA	nuORF	MSFragger	AL20210812_SR_ERV_VT_EG__IFN_TMT10_Fxn03_offline_analysis	remote
32192	MSFraggerFilter	SearchTime=6:Hyperscore=7.94500017166138:ExpectScore=-0.783716152388884:Peptide=.VEIM[15.9949]TKEQRLIAAG.:PPM=1.9353117238154	TRUE	6.5888	HLA	nuORF	MSFragger	AL20210812_SR_ERV_VT_EG__IFN_TMT10_Fxn03_offline_analysis	remote
32193	MSFraggerFilter	SearchTime=9:Hyperscore=13.8229999542236:ExpectScore=0.294660318571203:Peptide=.GPNIVSANAL.:PPM=1.8350417552556	TRUE	9.1588	HLA	nuORF	MSFragger	AL20210812_SR_ERV_VT_EG__IFN_TMT10_Fxn03_offline_analysis	remote
32194	MSFraggerFilter	SearchTime=10:Hyperscore=9.38399982452393:ExpectScore=-0.14546497910206:Peptide=.DSARPVVAFLVAFH.:PPM=8.1770498977509	TRUE	10.1714	HLA	nuORF	MSFragger	AL20210812_SR_ERV_VT_EG__IFN_TMT10_Fxn03_offline_analysis	remote
32196	MSFraggerFilter	SearchTime=4:Hyperscore=7.92999982833862:ExpectScore=2.10804272050919:Peptide=.LLHPALPLLLGATL.:PPM=-1.57211740382007	TRUE	4.3002	HLA	nuORF	MSFragger	AL20210812_SR_ERV_VT_EG__IFN_TMT10_Fxn03_offline_analysis	remote
32198	MSFraggerFilter	SearchTime=4:Hyperscore=8.40900039672852:ExpectScore=-1.08630455466676:Peptide=.SHGFALLLLLVRLL.:PPM=7.12408675877967	TRUE	5.0018	HLA	nuORF	MSFragger	AL20210812_SR_ERV_VT_EG__IFN_TMT10_Fxn03_offline_analysis	remote
32199	MSFraggerFilter	SearchTime=3:Hyperscore=5.98899984359741:ExpectScore=-0.29415535912566:Peptide=.AGAKAAL.:PPM=7.2403641172817	TRUE	3.9852	HLA	nuORF	MSFragger	AL20210812_SR_ERV_VT_EG__IFN_TMT10_Fxn03_offline_analysis	remote
32201	MSFraggerFilter	SearchTime=6:Hyperscore=9.80000019073486:ExpectScore=-0.601973163213754:Peptide=.SVPLHLGLTF.:PPM=1.96423501315474	TRUE	6.7962	HLA	nuORF	MSFragger	AL20210812_SR_ERV_VT_EG__IFN_TMT10_Fxn03_offline_analysis	remote
32202	MSFraggerFilter	SearchTime=4:Hyperscore=4.85099983215332:ExpectScore=-0.373594496122915:Peptide=.ELVRFRQYIYHVMAP.:PPM=-2.11382550632994	TRUE	4.6914	HLA	nuORF	MSFragger	AL20210812_SR_ERV_VT_EG__IFN_TMT10_Fxn03_offline_analysis	remote
32203	MSFraggerFilter	SearchTime=5:Hyperscore=9.88199996948242:ExpectScore=-0.467581584348781:Peptide=.IHLILEAL.:PPM=-1.427623129385	TRUE	5.2032	HLA	nuORF	MSFragger	AL20210812_SR_ERV_VT_EG__IFN_TMT10_Fxn03_offline_analysis	remote
32204	MSFraggerFilter	SearchTime=4:Hyperscore=6.94999980926514:ExpectScore=-0.557395282335426:Peptide=.LRPAPLPAAVV.:PPM=-0.504378766497114	TRUE	4.7423	HLA	nuORF	MSFragger	AL20210812_SR_ERV_VT_EG__IFN_TMT10_Fxn03_offline_analysis	remote
32205	MSFraggerFilter	SearchTime=3:Hyperscore=1.875:ExpectScore=-0.935425171271605:Peptide=.RSIALIVLYF.:PPM=2.83602503150477	TRUE	3.9811	HLA	nuORF	MSFragger	AL20210812_SR_ERV_VT_EG__IFN_TMT10_Fxn03_offline_analysis	remote
32207	MSFraggerFilter	SearchTime=8:Hyperscore=10.3319997787476:ExpectScore=-1.06562086791518:Peptide=.VQPTTVQSSTIPSLL.:PPM=6.41069420978584	TRUE	8.4527	HLA	nuORF	MSFragger	AL20210812_SR_ERV_VT_EG__IFN_TMT10_Fxn03_offline_analysis	remote
32208	MSFraggerFilter	SearchTime=8:Hyperscore=12.6440000534058:ExpectScore=-0.631613871809023:Peptide=.FAVIERASI.:PPM=-0.0960962344872601	TRUE	8.5495	HLA	nuORF	MSFragger	AL20210812_SR_ERV_VT_EG__IFN_TMT10_Fxn03_offline_analysis	remote
32209	MSFraggerFilter	SearchTime=5:Hyperscore=6.26100015640259:ExpectScore=-1.68891218606233:Peptide=.EAPMHMLL.:PPM=-3.92900081498436	TRUE	5.4972	HLA	nuORF	MSFragger	AL20210812_SR_ERV_VT_EG__IFN_TMT10_Fxn03_offline_analysis	remote
32210	MSFraggerFilter	SearchTime=5:Hyperscore=7.37200021743774:ExpectScore=-1.48397888322147:Peptide=.QHELPLDKISS.:PPM=2.73215585697348	TRUE	5.847	HLA	nuORF	MSFragger	AL20210812_SR_ERV_VT_EG__IFN_TMT10_Fxn03_offline_analysis	remote
32211	MSFraggerFilter	SearchTime=9:Hyperscore=8.67899990081787:ExpectScore=-0.290430001464853:Peptide=.LGGDESLLSL.:PPM=-1.67300964339056	TRUE	12.6606	HLA	nuORF	MSFragger	AL20210812_SR_ERV_VT_EG__IFN_TMT10_Fxn03_offline_analysis	remote
32212	MSFraggerFilter	SearchTime=7:Hyperscore=13.0319995880127:ExpectScore=-0.456168011135534:Peptide=.NLQNLAI.:PPM=-1.23823501451135	TRUE	7.4849	HLA	nuORF	MSFragger	AL20210812_SR_ERV_VT_EG__IFN_TMT10_Fxn03_offline_analysis	remote
32213	MSFraggerFilter	SearchTime=11:Hyperscore=13.5089998245239:ExpectScore=0.00692002643998934:Peptide=.GDGQSGRLLGTL.:PPM=-7.30971055920833	TRUE	11.172	HLA	nuORF	MSFragger	AL20210812_SR_ERV_VT_EG__IFN_TMT10_Fxn03_offline_analysis	remote
32215	MSFraggerFilter	SearchTime=6:Hyperscore=9.4370002746582:ExpectScore=-0.665898544475569:Peptide=.GQIPRISP.:PPM=-1.74784354865485	TRUE	6.5674	HLA	nuORF	MSFragger	AL20210812_SR_ERV_VT_EG__IFN_TMT10_Fxn03_offline_analysis	remote
32216	MSFraggerFilter	SearchTime=5:Hyperscore=5.82000017166138:ExpectScore=-0.924493689767877:Peptide=.LIIGTLLGCVVAVLV.:PPM=-1.24343920528488	TRUE	5.5539	HLA	nuORF	MSFragger	AL20210812_SR_ERV_VT_EG__IFN_TMT10_Fxn03_offline_analysis	remote
32219	MSFraggerFilter	SearchTime=4:Hyperscore=14.789999961853:ExpectScore=2.27390881317904:Peptide=.NPKRIER.:PPM=4.00536330646899	TRUE	4.8848	HLA	nuORF	MSFragger	AL20210812_SR_ERV_VT_EG__IFN_TMT10_Fxn03_offline_analysis	remote
32220	MSFraggerFilter	SearchTime=5:Hyperscore=12.0419998168945:ExpectScore=-1.38020734507117:Peptide=.PGPLLTLNI.:PPM=-1.6627871763249	TRUE	5.5856	HLA	nuORF	MSFragger	AL20210812_SR_ERV_VT_EG__IFN_TMT10_Fxn03_offline_analysis	remote
32221	MSFraggerFilter	SearchTime=4:Hyperscore=7.96799993515015:ExpectScore=0.494307926222461:Peptide=.TLVSVILTVLRGL.:PPM=3.78871819567256	TRUE	4.3373	HLA	nuORF	MSFragger	AL20210812_SR_ERV_VT_EG__IFN_TMT10_Fxn03_offline_analysis	remote
32222	MSFraggerFilter	SearchTime=8:Hyperscore=11.1040000915527:ExpectScore=-0.381478932508621:Peptide=.AGILSCISIYVLI.:PPM=3.94591823988986	TRUE	8.1241	HLA	nuORF	MSFragger	AL20210812_SR_ERV_VT_EG__IFN_TMT10_Fxn03_offline_analysis	remote
32223	MSFraggerFilter	SearchTime=7:Hyperscore=8.15799999237061:ExpectScore=-1.4184074307425:Peptide=.TKRSGHTQHI.:PPM=1.71162256952772	TRUE	7.6482	HLA	nuORF	MSFragger	AL20210812_SR_ERV_VT_EG__IFN_TMT10_Fxn03_offline_analysis	remote
32224	MSFraggerFilter	SearchTime=4:Hyperscore=4.45800018310547:ExpectScore=-0.717511745164664:Peptide=.LLLLLPPQLVRPG.:PPM=-3.48007460125396	TRUE	4.1024	HLA	nuORF	MSFragger	AL20210812_SR_ERV_VT_EG__IFN_TMT10_Fxn03_offline_analysis	remote
32225	MSFraggerFilter	SearchTime=8:Hyperscore=11.5050001144409:ExpectScore=0.00430274492174598:Peptide=.PM[15.9949]NLDYLREG.:PPM=-0.558824738756303	TRUE	8.2287	HLA	nuORF	MSFragger	AL20210812_SR_ERV_VT_EG__IFN_TMT10_Fxn03_offline_analysis	remote
32227	MSFraggerFilter	SearchTime=7:Hyperscore=11.5249996185303:ExpectScore=-0.606260337011661:Peptide=.TSRKSEVF.:PPM=-8.20602527281589	TRUE	8.0252	HLA	nuORF	MSFragger	AL20210812_SR_ERV_VT_EG__IFN_TMT10_Fxn03_offline_analysis	remote
32229	MSFraggerFilter	SearchTime=6:Hyperscore=9.93599987030029:ExpectScore=-0.532818068422011:Peptide=.ERGGAASVLGRRRW.:PPM=8.6240271742701	TRUE	6.9475	HLA	nuORF	MSFragger	AL20210812_SR_ERV_VT_EG__IFN_TMT10_Fxn03_offline_analysis	remote
32230	MSFraggerFilter	SearchTime=8:Hyperscore=13.2299995422363:ExpectScore=-0.934200376340427:Peptide=.AVITMVTASL.:PPM=4.38313594312786	TRUE	8.209	HLA	nuORF	MSFragger	AL20210812_SR_ERV_VT_EG__IFN_TMT10_Fxn03_offline_analysis	remote
32231	MSFraggerFilter	SearchTime=5:Hyperscore=9.60400009155273:ExpectScore=-0.668353352670534:Peptide=.FLSLRSLTF.:PPM=0.522086293027828	TRUE	5.8066	HLA	nuORF	MSFragger	AL20210812_SR_ERV_VT_EG__IFN_TMT10_Fxn03_offline_analysis	remote
32232	MSFraggerFilter	SearchTime=5:Hyperscore=10.503999710083:ExpectScore=-0.710743036015751:Peptide=.ATITGAVKLVQL.:PPM=7.07753321545174	TRUE	5.1207	HLA	nuORF	MSFragger	AL20210812_SR_ERV_VT_EG__IFN_TMT10_Fxn03_offline_analysis	remote
32233	MSFraggerFilter	SearchTime=6:Hyperscore=9.83800029754639:ExpectScore=-0.607083285163926:Peptide=.NLSEIVALQTRLKHL.:PPM=-6.18738309848784	TRUE	6.3127	HLA	nuORF	MSFragger	AL20210812_SR_ERV_VT_EG__IFN_TMT10_Fxn03_offline_analysis	remote
32234	MSFraggerFilter	SearchTime=6:Hyperscore=9.5620002746582:ExpectScore=-0.715037277597555:Peptide=.PEGLPGQILK.:PPM=7.31796884394357	TRUE	6.6686	HLA	nuORF	MSFragger	AL20210812_SR_ERV_VT_EG__IFN_TMT10_Fxn03_offline_analysis	remote
32235	MSFraggerFilter	SearchTime=4:Hyperscore=9.01399993896484:ExpectScore=-0.889083451691026:Peptide=.ILVLPGTVILL.:PPM=-2.96021526626981	TRUE	4.399	HLA	nuORF	MSFragger	AL20210812_SR_ERV_VT_EG__IFN_TMT10_Fxn03_offline_analysis	remote
32236	MSFraggerFilter	SearchTime=8:Hyperscore=9.78400039672852:ExpectScore=-0.706065888389227:Peptide=.GPGLGGSLGGAL.:PPM=2.94728228733526	TRUE	8.6722	HLA	nuORF	MSFragger	AL20210812_SR_ERV_VT_EG__IFN_TMT10_Fxn03_offline_analysis	remote
32237	MSFraggerFilter	SearchTime=4:Hyperscore=7.14699983596802:ExpectScore=-0.811748451825167:Peptide=.RRAGPGGK.:PPM=-5.51687568591156	TRUE	4.7713	HLA	nuORF	MSFragger	AL20210812_SR_ERV_VT_EG__IFN_TMT10_Fxn03_offline_analysis	remote
32238	MSFraggerFilter	SearchTime=4:Hyperscore=7.11399984359741:ExpectScore=-1.49319739909419:Peptide=.ATTGILR.:PPM=-8.29594418070805	TRUE	4.6788	HLA	nuORF	MSFragger	AL20210812_SR_ERV_VT_EG__IFN_TMT10_Fxn03_offline_analysis	remote
32240	MSFraggerFilter	SearchTime=4:Hyperscore=15.2299995422363:ExpectScore=2.09374378184816:Peptide=.NPKRIER.:PPM=3.01848502615757	TRUE	4.5304	HLA	nuORF	MSFragger	AL20210812_SR_ERV_VT_EG__IFN_TMT10_Fxn03_offline_analysis	remote
32242	MSFraggerFilter	SearchTime=5:Hyperscore=10.9499998092651:ExpectScore=-0.345313769265639:Peptide=.NLQNLAI.:PPM=3.7220305254497	TRUE	5.2219	HLA	nuORF	MSFragger	AL20210812_SR_ERV_VT_EG__IFN_TMT10_Fxn03_offline_analysis	remote
32243	MSFraggerFilter	SearchTime=4:Hyperscore=12.7069997787476:ExpectScore=-0.636100438551841:Peptide=.TVIIGGKAAP.:PPM=-7.02806225275124	TRUE	4.4255	HLA	nuORF	MSFragger	AL20210812_SR_ERV_VT_EG__IFN_TMT10_Fxn03_offline_analysis	remote
32244	MSFraggerFilter	SearchTime=5:Hyperscore=7.10300016403198:ExpectScore=-1.67326766204002:Peptide=.TIYPLADLLARPL.:PPM=1.2946877854762	TRUE	5.6408	HLA	nuORF	MSFragger	AL20210812_SR_ERV_VT_EG__IFN_TMT10_Fxn03_offline_analysis	remote
32246	MSFraggerFilter	SearchTime=7:Hyperscore=4.84800004959106:ExpectScore=-0.961714487753254:Peptide=.AFSRVTQVGLTVHR.:PPM=0.544130208843502	TRUE	7.0392	HLA	nuORF	MSFragger	AL20210812_SR_ERV_VT_EG__IFN_TMT10_Fxn03_offline_analysis	remote
32247	MSFraggerFilter	SearchTime=7:Hyperscore=10.5780000686646:ExpectScore=-0.507488017455398:Peptide=.FPLPTIPQFPL.:PPM=-2.42700599966699	TRUE	7.3436	HLA	nuORF	MSFragger	AL20210812_SR_ERV_VT_EG__IFN_TMT10_Fxn03_offline_analysis	remote
32249	MSFraggerFilter	SearchTime=6:Hyperscore=7.32499980926514:ExpectScore=-1.30178184561717:Peptide=.LASAGHATLVEV.:PPM=-3.93148806581313	TRUE	6.8809	HLA	nuORF	MSFragger	AL20210812_SR_ERV_VT_EG__IFN_TMT10_Fxn03_offline_analysis	remote
32251	MSFraggerFilter	SearchTime=5:Hyperscore=11.6129999160767:ExpectScore=-0.781382485012675:Peptide=.PGPLLTLNI.:PPM=-0.212076884221856	TRUE	5.4597	HLA	nuORF	MSFragger	AL20210812_SR_ERV_VT_EG__IFN_TMT10_Fxn03_offline_analysis	remote
32253	MSFraggerFilter	SearchTime=5:Hyperscore=13.71399974823:ExpectScore=-0.475949822193938:Peptide=.KAPM[15.9949]LILLLRQSL.:PPM=0.103226533078061	TRUE	5.2369	HLA	nuORF	MSFragger	AL20210812_SR_ERV_VT_EG__IFN_TMT10_Fxn03_offline_analysis	remote
32254	MSFraggerFilter	SearchTime=6:Hyperscore=10.1190004348755:ExpectScore=-1.45403483061134:Peptide=.AGILSCISIYVLI.:PPM=0.989408607728079	TRUE	6.688	HLA	nuORF	MSFragger	AL20210812_SR_ERV_VT_EG__IFN_TMT10_Fxn03_offline_analysis	remote
32255	MSFraggerFilter	SearchTime=9:Hyperscore=10.2159996032715:ExpectScore=-0.802152010935255:Peptide=.RCVVILPDSV.:PPM=-4.56736737435958	TRUE	9.8653	HLA	nuORF	MSFragger	AL20210812_SR_ERV_VT_EG__IFN_TMT10_Fxn03_offline_analysis	remote
32256	MSFraggerFilter	SearchTime=4:Hyperscore=4.54500007629395:ExpectScore=-1.33080620245728:Peptide=.VEKRALRRP.:PPM=9.51248360679428	TRUE	4.185	HLA	nuORF	MSFragger	AL20210812_SR_ERV_VT_EG__IFN_TMT10_Fxn03_offline_analysis	remote
32257	MSFraggerFilter	SearchTime=9:Hyperscore=6.44299983978271:ExpectScore=-1.3018575355018:Peptide=.IPQEGPNVCGAL.:PPM=2.54108159655372	TRUE	9.1906	HLA	nuORF	MSFragger	AL20210812_SR_ERV_VT_EG__IFN_TMT10_Fxn03_offline_analysis	remote
32258	MSFraggerFilter	SearchTime=8:Hyperscore=7.01599979400635:ExpectScore=-1.61132878565437:Peptide=.PDTLDSLQR.:PPM=-1.61987340297935	TRUE	8.2815	HLA	nuORF	MSFragger	AL20210812_SR_ERV_VT_EG__IFN_TMT10_Fxn03_offline_analysis	remote
32259	MSFraggerFilter	SearchTime=5:Hyperscore=9.50500011444092:ExpectScore=2.48981322196524:Peptide=.VISLLSLLLAEL.:PPM=-3.55089591503909	TRUE	5.1286	HLA	nuORF	MSFragger	AL20210812_SR_ERV_VT_EG__IFN_TMT10_Fxn03_offline_analysis	remote
32260	MSFraggerFilter	SearchTime=8:Hyperscore=10.503999710083:ExpectScore=-0.700776721468659:Peptide=.NSHIPSLPPVP.:PPM=-2.24511934553275	TRUE	8.4658	HLA	nuORF	MSFragger	AL20210812_SR_ERV_VT_EG__IFN_TMT10_Fxn03_offline_analysis	remote
32262	MSFraggerFilter	SearchTime=4:Hyperscore=12.1719999313354:ExpectScore=-0.236047831573851:Peptide=.NPKRIER.:PPM=4.00536330646899	TRUE	4.6032	HLA	nuORF	MSFragger	AL20210812_SR_ERV_VT_EG__IFN_TMT10_Fxn03_offline_analysis	remote
32263	MSFraggerFilter	SearchTime=5:Hyperscore=9.64700031280518:ExpectScore=-0.618825599226313:Peptide=.SVPLHLGLTF.:PPM=0.522086293191781	TRUE	5.7654	HLA	nuORF	MSFragger	AL20210812_SR_ERV_VT_EG__IFN_TMT10_Fxn03_offline_analysis	remote
32264	MSFraggerFilter	SearchTime=4:Hyperscore=7.91900014877319:ExpectScore=-0.27345815935628:Peptide=.ARRLLNRFG.:PPM=8.11618563085423	TRUE	4.363	HLA	nuORF	MSFragger	AL20210812_SR_ERV_VT_EG__IFN_TMT10_Fxn03_offline_analysis	remote
32265	MSFraggerFilter	SearchTime=5:Hyperscore=8.75399971008301:ExpectScore=-0.783005956263217:Peptide=.LLHPALPLLLGATL.:PPM=-1.91593450092813	TRUE	5.5144	HLA	nuORF	MSFragger	AL20210812_SR_ERV_VT_EG__IFN_TMT10_Fxn03_offline_analysis	remote
32266	MSFraggerFilter	SearchTime=8:Hyperscore=8.43000030517578:ExpectScore=-1.2158449381305:Peptide=.ERGGAASVLGRRRW.:PPM=8.1971481226543	TRUE	8.8033	HLA	nuORF	MSFragger	AL20210812_SR_ERV_VT_EG__IFN_TMT10_Fxn03_offline_analysis	remote
32267	MSFraggerFilter	SearchTime=4:Hyperscore=8.8149995803833:ExpectScore=-0.433363450957955:Peptide=.RKAPNLVLFR.:PPM=6.34315382572078	TRUE	5.0346	HLA	nuORF	MSFragger	AL20210812_SR_ERV_VT_EG__IFN_TMT10_Fxn03_offline_analysis	remote
32269	MSFraggerFilter	SearchTime=9:Hyperscore=10.3479995727539:ExpectScore=-1.07833434205048:Peptide=.NLSELEGLTRSRSL.:PPM=2.03306094048368	TRUE	9.9285	HLA	nuORF	MSFragger	AL20210812_SR_ERV_VT_EG__IFN_TMT10_Fxn03_offline_analysis	remote
32270	MSFraggerFilter	SearchTime=7:Hyperscore=10.8090000152588:ExpectScore=-0.554054874768:Peptide=.SALREVIVIFTAKWT.:PPM=0.477586623069613	TRUE	7.7071	HLA	nuORF	MSFragger	AL20210812_SR_ERV_VT_EG__IFN_TMT10_Fxn03_offline_analysis	remote
32271	MSFraggerFilter	SearchTime=10:Hyperscore=8.54899978637695:ExpectScore=-1.16866185559928:Peptide=.RRGSRERAGEARAL.:PPM=-3.59563395984899	TRUE	10.3033	HLA	nuORF	MSFragger	AL20210812_SR_ERV_VT_EG__IFN_TMT10_Fxn03_offline_analysis	remote
32273	MSFraggerFilter	SearchTime=5:Hyperscore=11.7110004425049:ExpectScore=-0.711852695829097:Peptide=.PGPLLTLNI.:PPM=-0.0508868518066855	TRUE	5.465	HLA	nuORF	MSFragger	AL20210812_SR_ERV_VT_EG__IFN_TMT10_Fxn03_offline_analysis	remote
32274	MSFraggerFilter	SearchTime=7:Hyperscore=9.15999984741211:ExpectScore=-1.53411801046436:Peptide=.AVFHEITDALTAIAL.:PPM=0.155388466108311	TRUE	7.9617	HLA	nuORF	MSFragger	AL20210812_SR_ERV_VT_EG__IFN_TMT10_Fxn03_offline_analysis	remote
32275	MSFraggerFilter	SearchTime=5:Hyperscore=12.9379997253418:ExpectScore=-0.25214982907456:Peptide=.SLLLFELVLLA.:PPM=-3.54200738425233	TRUE	5.4898	HLA	nuORF	MSFragger	AL20210812_SR_ERV_VT_EG__IFN_TMT10_Fxn03_offline_analysis	remote
32276	MSFraggerFilter	SearchTime=6:Hyperscore=8.5319995880127:ExpectScore=-1.03940612015103:Peptide=.DTIPYALLGGIIIP.:PPM=6.4869379423631	TRUE	6.2373	HLA	nuORF	MSFragger	AL20210812_SR_ERV_VT_EG__IFN_TMT10_Fxn03_offline_analysis	remote
32278	MSFraggerFilter	SearchTime=9:Hyperscore=9.83399963378906:ExpectScore=-0.671927473258266:Peptide=.LRTGQLPESLR.:PPM=-0.066998293265022	TRUE	9.7596	HLA	nuORF	MSFragger	AL20210812_SR_ERV_VT_EG__IFN_TMT10_Fxn03_offline_analysis	remote
32279	MSFraggerFilter	SearchTime=5:Hyperscore=5.34999990463257:ExpectScore=-1.46222386016015:Peptide=.LAGPPFAL.:PPM=2.0477025213376	TRUE	5.5957	HLA	nuORF	MSFragger	AL20210812_SR_ERV_VT_EG__IFN_TMT10_Fxn03_offline_analysis	remote
32280	MSFraggerFilter	SearchTime=10:Hyperscore=12.8680000305176:ExpectScore=-0.440833185367565:Peptide=.NWYRIQGGQV.:PPM=9.16996100968665	TRUE	10.6442	HLA	nuORF	MSFragger	AL20210812_SR_ERV_VT_EG__IFN_TMT10_Fxn03_offline_analysis	remote
32281	MSFraggerFilter	SearchTime=7:Hyperscore=7.92999982833862:ExpectScore=-0.625384498688318:Peptide=.LSVITHLSLMSRL.:PPM=8.69030757658594	TRUE	7.2382	HLA	nuORF	MSFragger	AL20210812_SR_ERV_VT_EG__IFN_TMT10_Fxn03_offline_analysis	remote
32282	MSFraggerFilter	SearchTime=5:Hyperscore=7.43699979782104:ExpectScore=-0.0599642367893249:Peptide=.NLVPPLEL.:PPM=-0.721343126530472	TRUE	5.2166	HLA	nuORF	MSFragger	AL20210812_SR_ERV_VT_EG__IFN_TMT10_Fxn03_offline_analysis	remote
32284	MSFraggerFilter	SearchTime=5:Hyperscore=12.9409999847412:ExpectScore=-0.332928582891999:Peptide=.KAPM[15.9949]LILLLRQSL.:PPM=0.480702348346704	TRUE	5.1441	HLA	nuORF	MSFragger	AL20210812_SR_ERV_VT_EG__IFN_TMT10_Fxn03_offline_analysis	remote
32285	MSFraggerFilter	SearchTime=5:Hyperscore=14.8489999771118:ExpectScore=1.81116681228218:Peptide=.NPKRIER.:PPM=3.80798765043663	TRUE	5.3967	HLA	nuORF	MSFragger	AL20210812_SR_ERV_VT_EG__IFN_TMT10_Fxn03_offline_analysis	remote
32286	MSFraggerFilter	SearchTime=4:Hyperscore=10.0050001144409:ExpectScore=-1.18513289305825:Peptide=.LLQRARLTGPQLR.:PPM=6.27341429061154	TRUE	5.0502	HLA	nuORF	MSFragger	AL20210812_SR_ERV_VT_EG__IFN_TMT10_Fxn03_offline_analysis	remote
32287	MSFraggerFilter	SearchTime=7:Hyperscore=11.3730001449585:ExpectScore=-0.0853425851295693:Peptide=.HVCGLLTHL.:PPM=2.87975738239667	TRUE	7.6157	HLA	nuORF	MSFragger	AL20210812_SR_ERV_VT_EG__IFN_TMT10_Fxn03_offline_analysis	remote
32288	MSFraggerFilter	SearchTime=8:Hyperscore=10.7069997787476:ExpectScore=-0.886261057490589:Peptide=.CLLQLVGFISTY.:PPM=2.10526483811054	TRUE	8.6065	HLA	nuORF	MSFragger	AL20210812_SR_ERV_VT_EG__IFN_TMT10_Fxn03_offline_analysis	remote
32289	MSFraggerFilter	SearchTime=6:Hyperscore=10.9209995269775:ExpectScore=-0.451238204576292:Peptide=.VIDIMVLIASIAVLA.:PPM=-5.15669979818322	TRUE	6.3516	HLA	nuORF	MSFragger	AL20210812_SR_ERV_VT_EG__IFN_TMT10_Fxn03_offline_analysis	remote
32290	MSFraggerFilter	SearchTime=9:Hyperscore=10.9530000686646:ExpectScore=-0.364609294002862:Peptide=.CQLLLVISPD.:PPM=1.07395024123974	TRUE	9.9367	HLA	nuORF	MSFragger	AL20210812_SR_ERV_VT_EG__IFN_TMT10_Fxn03_offline_analysis	remote
32291	MSFraggerFilter	SearchTime=5:Hyperscore=10.7419996261597:ExpectScore=-0.673889023381155:Peptide=.VITHVPLFS.:PPM=0.0287465266664902	TRUE	5.6086	HLA	nuORF	MSFragger	AL20210812_SR_ERV_VT_EG__IFN_TMT10_Fxn03_offline_analysis	remote
32292	MSFraggerFilter	SearchTime=6:Hyperscore=9.54100036621094:ExpectScore=-0.772453931107916:Peptide=.SVPLHLGLTF.:PPM=0.954730909082297	TRUE	6.4188	HLA	nuORF	MSFragger	AL20210812_SR_ERV_VT_EG__IFN_TMT10_Fxn03_offline_analysis	remote
32293	MSFraggerFilter	SearchTime=4:Hyperscore=13.9619998931885:ExpectScore=-0.230688809444355:Peptide=.NIRPVLVI.:PPM=-8.99245377468	TRUE	4.4316	HLA	nuORF	MSFragger	AL20210812_SR_ERV_VT_EG__IFN_TMT10_Fxn03_offline_analysis	remote
32295	MSFraggerFilter	SearchTime=5:Hyperscore=13.8629999160767:ExpectScore=-0.498198046044764:Peptide=.APIVPTLGGL.:PPM=0.593873278037249	TRUE	5.5982	HLA	nuORF	MSFragger	AL20210812_SR_ERV_VT_EG__IFN_TMT10_Fxn03_offline_analysis	remote
32296	MSFraggerFilter	SearchTime=7:Hyperscore=8.1540002822876:ExpectScore=-0.506037318826163:Peptide=.AVFHEITDALTAIAL.:PPM=0.155388466108311	TRUE	7.6455	HLA	nuORF	MSFragger	AL20210812_SR_ERV_VT_EG__IFN_TMT10_Fxn03_offline_analysis	remote
32298	MSFraggerFilter	SearchTime=5:Hyperscore=9.7209997177124:ExpectScore=0.196424699208411:Peptide=.RARMLIMLV.:PPM=9.30292378410037	TRUE	5.326	HLA	nuORF	MSFragger	AL20210812_SR_ERV_VT_EG__IFN_TMT10_Fxn03_offline_analysis	remote
32300	MSFraggerFilter	SearchTime=6:Hyperscore=11.9779996871948:ExpectScore=0.389008991613224:Peptide=.PAQLVM[15.9949]LKHLQVLDL.:PPM=3.31508784411089	TRUE	6.6344	HLA	nuORF	MSFragger	AL20210812_SR_ERV_VT_EG__IFN_TMT10_Fxn03_offline_analysis	remote
32301	MSFraggerFilter	SearchTime=8:Hyperscore=10.4519996643066:ExpectScore=-0.0545739707502368:Peptide=.AGILSCISIYVLI.:PPM=1.33723327025781	TRUE	8.1413	HLA	nuORF	MSFragger	AL20210812_SR_ERV_VT_EG__IFN_TMT10_Fxn03_offline_analysis	remote
32302	MSFraggerFilter	SearchTime=12:Hyperscore=10.3839998245239:ExpectScore=-1.07699252064865:Peptide=.YCKAPGPTHGSV.:PPM=-0.594384189730418	TRUE	12.7644	HLA	nuORF	MSFragger	AL20210812_SR_ERV_VT_EG__IFN_TMT10_Fxn03_offline_analysis	remote
32303	MSFraggerFilter	SearchTime=5:Hyperscore=8.20100021362305:ExpectScore=-1.10999697091159:Peptide=.VISLLSLLLAEL.:PPM=-2.29067098749483	TRUE	5.695	HLA	nuORF	MSFragger	AL20210812_SR_ERV_VT_EG__IFN_TMT10_Fxn03_offline_analysis	remote
32304	MSFraggerFilter	SearchTime=8:Hyperscore=8.26399993896484:ExpectScore=-1.5242598965905:Peptide=.AGHSADRTPI.:PPM=8.43417997117498	TRUE	8.1185	HLA	nuORF	MSFragger	AL20210812_SR_ERV_VT_EG__IFN_TMT10_Fxn03_offline_analysis	remote
32306	MSFraggerFilter	SearchTime=4:Hyperscore=13.039999961853:ExpectScore=-0.30452271036848:Peptide=.KAPM[15.9949]LILLLRQSL.:PPM=1.04691607114238	TRUE	5.0312	HLA	nuORF	MSFragger	AL20210812_SR_ERV_VT_EG__IFN_TMT10_Fxn03_offline_analysis	remote
32307	MSFraggerFilter	SearchTime=4:Hyperscore=6.91800022125244:ExpectScore=-0.462889769147926:Peptide=.NLVPPLEL.:PPM=0.614517977731691	TRUE	4.7895	HLA	nuORF	MSFragger	AL20210812_SR_ERV_VT_EG__IFN_TMT10_Fxn03_offline_analysis	remote
32308	MSFraggerFilter	SearchTime=5:Hyperscore=15.0100002288818:ExpectScore=0.744652451529765:Peptide=.SLLLLSVM[15.9949]LLI.:PPM=-3.96981555112214	TRUE	5.4881	HLA	nuORF	MSFragger	AL20210812_SR_ERV_VT_EG__IFN_TMT10_Fxn03_offline_analysis	remote
32309	MSFraggerFilter	SearchTime=10:Hyperscore=11.7770004272461:ExpectScore=-0.510953050377405:Peptide=.HGSLQPLSPVW.:PPM=-6.54843272654078	TRUE	10.7197	HLA	nuORF	MSFragger	AL20210812_SR_ERV_VT_EG__IFN_TMT10_Fxn03_offline_analysis	remote
32310	MSFraggerFilter	SearchTime=7:Hyperscore=11.3999996185303:ExpectScore=-0.702869443938243:Peptide=.SQLKGALEDLLRAQ.:PPM=4.73675971360813	TRUE	7.085	HLA	nuORF	MSFragger	AL20210812_SR_ERV_VT_EG__IFN_TMT10_Fxn03_offline_analysis	remote
32311	MSFraggerFilter	SearchTime=4:Hyperscore=12.2159996032715:ExpectScore=-0.145900770358868:Peptide=.PAPPAPLLL.:PPM=-0.574613700060354	TRUE	4.3908	HLA	nuORF	MSFragger	AL20210812_SR_ERV_VT_EG__IFN_TMT10_Fxn03_offline_analysis	remote
32313	MSFraggerFilter	SearchTime=4:Hyperscore=10.7200002670288:ExpectScore=-0.0411435980737255:Peptide=.TLLHRVIL.:PPM=4.52935993500669	TRUE	4.2052	HLA	nuORF	MSFragger	AL20210812_SR_ERV_VT_EG__IFN_TMT10_Fxn03_offline_analysis	remote
32314	MSFraggerFilter	SearchTime=3:Hyperscore=6.53200006484985:ExpectScore=-0.231327685951826:Peptide=.PLPITGIRIR.:PPM=0.462696400384226	TRUE	3.9807	HLA	nuORF	MSFragger	AL20210812_SR_ERV_VT_EG__IFN_TMT10_Fxn03_offline_analysis	remote
32315	MSFraggerFilter	SearchTime=9:Hyperscore=11.8699998855591:ExpectScore=-0.401006132001903:Peptide=.SGHIERTIH.:PPM=9.43539879053063	TRUE	9.6073	HLA	nuORF	MSFragger	AL20210812_SR_ERV_VT_EG__IFN_TMT10_Fxn03_offline_analysis	remote
32317	MSFraggerFilter	SearchTime=8:Hyperscore=14.6470003128052:ExpectScore=0.12941360606784:Peptide=.HVCGLLTHL.:PPM=3.98860490456218	TRUE	8.0909	HLA	nuORF	MSFragger	AL20210812_SR_ERV_VT_EG__IFN_TMT10_Fxn03_offline_analysis	remote
32318	MSFraggerFilter	SearchTime=8:Hyperscore=10.2309999465942:ExpectScore=-1.2046263106462:Peptide=.FDQTVGRITITY.:PPM=6.5806949993736	TRUE	8.6892	HLA	nuORF	MSFragger	AL20210812_SR_ERV_VT_EG__IFN_TMT10_Fxn03_offline_analysis	remote
32319	MSFraggerFilter	SearchTime=4:Hyperscore=12.168999671936:ExpectScore=-0.584763362486274:Peptide=.NIRPVLVI.:PPM=-8.34035259165051	TRUE	4.1357	HLA	nuORF	MSFragger	AL20210812_SR_ERV_VT_EG__IFN_TMT10_Fxn03_offline_analysis	remote
32320	MSFraggerFilter	SearchTime=5:Hyperscore=10.3489999771118:ExpectScore=-0.129767601593673:Peptide=.VITHVPLFS.:PPM=0.940751423142792	TRUE	5.3335	HLA	nuORF	MSFragger	AL20210812_SR_ERV_VT_EG__IFN_TMT10_Fxn03_offline_analysis	remote
32321	MSFraggerFilter	SearchTime=6:Hyperscore=10.8800001144409:ExpectScore=-0.532800086041594:Peptide=.PGPLLTLNI.:PPM=1.39982344029635	TRUE	6.2953	HLA	nuORF	MSFragger	AL20210812_SR_ERV_VT_EG__IFN_TMT10_Fxn03_offline_analysis	remote
32322	MSFraggerFilter	SearchTime=5:Hyperscore=8.35700035095215:ExpectScore=-1.13315092757346:Peptide=.LLQRARLTGPQLR.:PPM=7.09527201496834	TRUE	5.6539	HLA	nuORF	MSFragger	AL20210812_SR_ERV_VT_EG__IFN_TMT10_Fxn03_offline_analysis	remote
32323	MSFraggerFilter	SearchTime=6:Hyperscore=5.39799976348877:ExpectScore=-1.538327858201:Peptide=.RIRNVIKEYNGKT.:PPM=-4.85751717235279	TRUE	6.8857	HLA	nuORF	MSFragger	AL20210812_SR_ERV_VT_EG__IFN_TMT10_Fxn03_offline_analysis	remote
32324	MSFraggerFilter	SearchTime=11:Hyperscore=12.8990001678467:ExpectScore=-0.409119974006362:Peptide=.PGSPPRSHLLP.:PPM=-8.99252621792405	TRUE	11.1727	HLA	nuORF	MSFragger	AL20210812_SR_ERV_VT_EG__IFN_TMT10_Fxn03_offline_analysis	remote
32325	MSFraggerFilter	SearchTime=6:Hyperscore=6.27199983596802:ExpectScore=-1.09547630488053:Peptide=.TSSRLSVIVVR.:PPM=9.57816589454892	TRUE	6.3877	HLA	nuORF	MSFragger	AL20210812_SR_ERV_VT_EG__IFN_TMT10_Fxn03_offline_analysis	remote
32326	MSFraggerFilter	SearchTime=9:Hyperscore=8.66800022125244:ExpectScore=-0.891328605600832:Peptide=.ATQVHAQGTRV.:PPM=8.38724605780483	TRUE	9.3881	HLA	nuORF	MSFragger	AL20210812_SR_ERV_VT_EG__IFN_TMT10_Fxn03_offline_analysis	remote
32328	MSFraggerFilter	SearchTime=4:Hyperscore=12.9829998016357:ExpectScore=-0.336376251506802:Peptide=.ELKVSILALATQIL.:PPM=-1.66133513294817	TRUE	4.9095	HLA	nuORF	MSFragger	AL20210812_SR_ERV_VT_EG__IFN_TMT10_Fxn03_offline_analysis	remote
32329	MSFraggerFilter	SearchTime=5:Hyperscore=9.63700008392334:ExpectScore=-1.28977747872548:Peptide=.FFILLEL.:PPM=-2.24317467838899	TRUE	5.3364	HLA	nuORF	MSFragger	AL20210812_SR_ERV_VT_EG__IFN_TMT10_Fxn03_offline_analysis	remote
32331	MSFraggerFilter	SearchTime=5:Hyperscore=9.70300006866455:ExpectScore=-0.473636051481145:Peptide=.LAIALIM[15.9949]AVLFLVSI.:PPM=-5.78660518502219	TRUE	6.1095	HLA	nuORF	MSFragger	AL20210812_SR_ERV_VT_EG__IFN_TMT10_Fxn03_offline_analysis	remote
32332	MSFraggerFilter	SearchTime=5:Hyperscore=11.2410001754761:ExpectScore=-0.220327012295505:Peptide=.QPPLLRPLLP.:PPM=2.29023514686156	TRUE	5.2959	HLA	nuORF	MSFragger	AL20210812_SR_ERV_VT_EG__IFN_TMT10_Fxn03_offline_analysis	remote
32333	MSFraggerFilter	SearchTime=5:Hyperscore=7.47700023651123:ExpectScore=-0.7137058978779:Peptide=.ARRLRARGF.:PPM=2.25968422631282	TRUE	5.2162	HLA	nuORF	MSFragger	AL20210812_SR_ERV_VT_EG__IFN_TMT10_Fxn03_offline_analysis	remote
32334	MSFraggerFilter	SearchTime=4:Hyperscore=5.3600001335144:ExpectScore=-1.26546197881547:Peptide=.RVFRLPLLRTL.:PPM=5.48547094159953	TRUE	4.2694	HLA	nuORF	MSFragger	AL20210812_SR_ERV_VT_EG__IFN_TMT10_Fxn03_offline_analysis	remote
32335	MSFraggerFilter	SearchTime=9:Hyperscore=8.12399959564209:ExpectScore=-1.61149820465041:Peptide=.ALLAQQVWLLMAL.:PPM=5.40626547217937	TRUE	9.369	HLA	nuORF	MSFragger	AL20210812_SR_ERV_VT_EG__IFN_TMT10_Fxn03_offline_analysis	remote
32336	MSFraggerFilter	SearchTime=7:Hyperscore=7.61199998855591:ExpectScore=-1.05035756462112:Peptide=.AGHSADRTPI.:PPM=9.18735260797056	TRUE	7.7643	HLA	nuORF	MSFragger	AL20210812_SR_ERV_VT_EG__IFN_TMT10_Fxn03_offline_analysis	remote
32337	MSFraggerFilter	SearchTime=4:Hyperscore=5.31899976730347:ExpectScore=-0.679838402113027:Peptide=.MVLLSILRIL.:PPM=3.5899883510423	TRUE	4.3256	HLA	nuORF	MSFragger	AL20210812_SR_ERV_VT_EG__IFN_TMT10_Fxn03_offline_analysis	remote
32339	MSFraggerFilter	SearchTime=7:Hyperscore=14.5749998092651:ExpectScore=1.19990280913127:Peptide=.QTLSHLTHL.:PPM=-8.69684612992705	TRUE	7.9312	HLA	nuORF	MSFragger	AL20210812_SR_ERV_VT_EG__IFN_TMT10_Fxn03_offline_analysis	remote
32340	MSFraggerFilter	SearchTime=4:Hyperscore=11.9469995498657:ExpectScore=0.277053550375154:Peptide=.PAPPAPLLL.:PPM=1.10358339469246	TRUE	4.6219	HLA	nuORF	MSFragger	AL20210812_SR_ERV_VT_EG__IFN_TMT10_Fxn03_offline_analysis	remote
32341	MSFraggerFilter	SearchTime=6:Hyperscore=5.42700004577637:ExpectScore=-0.601419377995437:Peptide=.GPQRFSSAVGLVTIV.:PPM=2.72681032688894	TRUE	6.1679	HLA	nuORF	MSFragger	AL20210812_SR_ERV_VT_EG__IFN_TMT10_Fxn03_offline_analysis	remote
32342	MSFraggerFilter	SearchTime=7:Hyperscore=11.4680004119873:ExpectScore=-0.576090699936911:Peptide=.PNLATFVL.:PPM=2.16588887476406	TRUE	7.9177	HLA	nuORF	MSFragger	AL20210812_SR_ERV_VT_EG__IFN_TMT10_Fxn03_offline_analysis	remote
32343	MSFraggerFilter	SearchTime=8:Hyperscore=15.1510000228882:ExpectScore=1.39161323506473:Peptide=.GHAASSLLVY.:PPM=3.98243090068645	TRUE	8.2982	HLA	nuORF	MSFragger	AL20210812_SR_ERV_VT_EG__IFN_TMT10_Fxn03_offline_analysis	remote
32344	MSFraggerFilter	SearchTime=4:Hyperscore=6.76000022888184:ExpectScore=-0.688991564776666:Peptide=.KLFRAVPLV.:PPM=9.27224329362371	TRUE	4.8675	HLA	nuORF	MSFragger	AL20210812_SR_ERV_VT_EG__IFN_TMT10_Fxn03_offline_analysis	remote
32345	MSFraggerFilter	SearchTime=7:Hyperscore=8.19499969482422:ExpectScore=-1.59856511339127:Peptide=.LHVPPGLSM.:PPM=-7.47249707052285	TRUE	7.774	HLA	nuORF	MSFragger	AL20210812_SR_ERV_VT_EG__IFN_TMT10_Fxn03_offline_analysis	remote
32346	MSFraggerFilter	SearchTime=6:Hyperscore=9.33699989318848:ExpectScore=-1.1144764395808:Peptide=.LAGWLLRAAP.:PPM=2.33818586166024	TRUE	6.9071	HLA	nuORF	MSFragger	AL20210812_SR_ERV_VT_EG__IFN_TMT10_Fxn03_offline_analysis	remote
32348	MSFraggerFilter	SearchTime=7:Hyperscore=10.0719995498657:ExpectScore=-0.958882917714045:Peptide=.AAVPFDSF.:PPM=1.02498959104477	TRUE	7.372	HLA	nuORF	MSFragger	AL20210812_SR_ERV_VT_EG__IFN_TMT10_Fxn03_offline_analysis	remote
32350	MSFraggerFilter	SearchTime=5:Hyperscore=13.0570001602173:ExpectScore=-0.924315280251346:Peptide=.ELKVSILALATQIL.:PPM=-1.09512315733098	TRUE	5.5224	HLA	nuORF	MSFragger	AL20210812_SR_ERV_VT_EG__IFN_TMT10_Fxn03_offline_analysis	remote
32351	MSFraggerFilter	SearchTime=6:Hyperscore=12.1120004653931:ExpectScore=-1.21136019651177:Peptide=.NLVPPLEL.:PPM=1.28244852986277	TRUE	6.9676	HLA	nuORF	MSFragger	AL20210812_SR_ERV_VT_EG__IFN_TMT10_Fxn03_offline_analysis	remote
32352	MSFraggerFilter	SearchTime=4:Hyperscore=10.9209995269775:ExpectScore=-0.361330940894003:Peptide=.QAGLPLIVL.:PPM=1.63142249321458	TRUE	5.0139	HLA	nuORF	MSFragger	AL20210812_SR_ERV_VT_EG__IFN_TMT10_Fxn03_offline_analysis	remote
32353	MSFraggerFilter	SearchTime=9:Hyperscore=7.71299982070923:ExpectScore=-1.00666013726232:Peptide=.VDMVVLSDVPILN.:PPM=-9.68255147480216	TRUE	9.2488	HLA	nuORF	MSFragger	AL20210812_SR_ERV_VT_EG__IFN_TMT10_Fxn03_offline_analysis	remote
32354	MSFraggerFilter	SearchTime=5:Hyperscore=10.6219997406006:ExpectScore=-0.771563872749182:Peptide=.PVEGLLTLAARLRL.:PPM=0.194298047075055	TRUE	5.6226	HLA	nuORF	MSFragger	AL20210812_SR_ERV_VT_EG__IFN_TMT10_Fxn03_offline_analysis	remote
32355	MSFraggerFilter	SearchTime=6:Hyperscore=8.12199974060059:ExpectScore=-0.371550024031224:Peptide=.TLQRVALKGPL.:PPM=2.02097291160636	TRUE	6.0595	HLA	nuORF	MSFragger	AL20210812_SR_ERV_VT_EG__IFN_TMT10_Fxn03_offline_analysis	remote
32356	MSFraggerFilter	SearchTime=6:Hyperscore=4.81599998474121:ExpectScore=-0.836003027048526:Peptide=.TPVLIPKGAVLRV.:PPM=8.35080053107248	TRUE	6.3964	HLA	nuORF	MSFragger	AL20210812_SR_ERV_VT_EG__IFN_TMT10_Fxn03_offline_analysis	remote
32357	MSFraggerFilter	SearchTime=7:Hyperscore=5.63800001144409:ExpectScore=-1.35630072833984:Peptide=.RIRNVIKEYNGKT.:PPM=-5.01735596209499	TRUE	7.4097	HLA	nuORF	MSFragger	AL20210812_SR_ERV_VT_EG__IFN_TMT10_Fxn03_offline_analysis	remote
32358	MSFraggerFilter	SearchTime=5:Hyperscore=9.32600021362305:ExpectScore=-0.886984490776826:Peptide=.VRRHFLQRL.:PPM=8.72768940686178	TRUE	5.2609	HLA	nuORF	MSFragger	AL20210812_SR_ERV_VT_EG__IFN_TMT10_Fxn03_offline_analysis	remote
32359	MSFraggerFilter	SearchTime=9:Hyperscore=12.9530000686646:ExpectScore=-0.433322797516481:Peptide=.LVLEPAPTSIL.:PPM=-4.39431967416269	TRUE	9.2638	HLA	nuORF	MSFragger	AL20210812_SR_ERV_VT_EG__IFN_TMT10_Fxn03_offline_analysis	remote
32361	MSFraggerFilter	SearchTime=5:Hyperscore=13.6700000762939:ExpectScore=0.0998505977756751:Peptide=.PPALPAPLL.:PPM=1.10358339469246	TRUE	5.1895	HLA	nuORF	MSFragger	AL20210812_SR_ERV_VT_EG__IFN_TMT10_Fxn03_offline_analysis	remote
32362	MSFraggerFilter	SearchTime=4:Hyperscore=7.80600023269653:ExpectScore=-0.323933328587801:Peptide=.PAPLPGPLLGVL.:PPM=9.43193111848327	TRUE	4.9078	HLA	nuORF	MSFragger	AL20210812_SR_ERV_VT_EG__IFN_TMT10_Fxn03_offline_analysis	remote
32363	MSFraggerFilter	SearchTime=7:Hyperscore=8.57699966430664:ExpectScore=-0.395143814978605:Peptide=.HVCGLLTHL.:PPM=4.43214391329392	TRUE	7.3232	HLA	nuORF	MSFragger	AL20210812_SR_ERV_VT_EG__IFN_TMT10_Fxn03_offline_analysis	remote
32364	MSFraggerFilter	SearchTime=7:Hyperscore=11.8920001983643:ExpectScore=-0.341775124159242:Peptide=.SQLKGALEDLLRAQ.:PPM=4.03884881343893	TRUE	7.404	HLA	nuORF	MSFragger	AL20210812_SR_ERV_VT_EG__IFN_TMT10_Fxn03_offline_analysis	remote
32365	MSFraggerFilter	SearchTime=7:Hyperscore=8.05099964141846:ExpectScore=-1.11202155904135:Peptide=.VLVAEVTQQLKA.:PPM=2.90345982055206	TRUE	7.3039	HLA	nuORF	MSFragger	AL20210812_SR_ERV_VT_EG__IFN_TMT10_Fxn03_offline_analysis	remote
32366	MSFraggerFilter	SearchTime=4:Hyperscore=2.20099997520447:ExpectScore=-0.747764495484833:Peptide=.RLRRVVLLIL.:PPM=5.7480044643576	TRUE	4.432	HLA	nuORF	MSFragger	AL20210812_SR_ERV_VT_EG__IFN_TMT10_Fxn03_offline_analysis	remote
32367	MSFraggerFilter	SearchTime=4:Hyperscore=4.91200017929077:ExpectScore=-0.338479901206214:Peptide=.LLYILPLLI.:PPM=-2.05731504454063	TRUE	4.2289	HLA	nuORF	MSFragger	AL20210812_SR_ERV_VT_EG__IFN_TMT10_Fxn03_offline_analysis	remote
32368	MSFraggerFilter	SearchTime=5:Hyperscore=11.826000213623:ExpectScore=-0.506804009544548:Peptide=.ILSVSVVLLDLI.:PPM=-2.21283122895276	TRUE	5.6194	HLA	nuORF	MSFragger	AL20210812_SR_ERV_VT_EG__IFN_TMT10_Fxn03_offline_analysis	remote
32369	MSFraggerFilter	SearchTime=8:Hyperscore=8.39599990844727:ExpectScore=-0.143369831037692:Peptide=.GEPLARLELFVVL.:PPM=4.53506070682686	TRUE	8.7807	HLA	nuORF	MSFragger	AL20210812_SR_ERV_VT_EG__IFN_TMT10_Fxn03_offline_analysis	remote
32370	MSFraggerFilter	SearchTime=10:Hyperscore=9.69600009918213:ExpectScore=-0.757859523536113:Peptide=.ALGCALGESPALL.:PPM=-8.10622446200852	TRUE	10.802	HLA	nuORF	MSFragger	AL20210812_SR_ERV_VT_EG__IFN_TMT10_Fxn03_offline_analysis	remote
32373	MSFraggerFilter	SearchTime=7:Hyperscore=12.7670001983643:ExpectScore=-0.509165831277847:Peptide=.PARTAFVI.:PPM=-8.56117290236478	TRUE	7.5436	HLA	nuORF	MSFragger	AL20210812_SR_ERV_VT_EG__IFN_TMT10_Fxn03_offline_analysis	remote
32374	MSFraggerFilter	SearchTime=8:Hyperscore=12.0649995803833:ExpectScore=1.56248301496424:Peptide=.GHAASSLLVY.:PPM=6.1024606438322	TRUE	8.3607	HLA	nuORF	MSFragger	AL20210812_SR_ERV_VT_EG__IFN_TMT10_Fxn03_offline_analysis	remote
32375	MSFraggerFilter	SearchTime=4:Hyperscore=3.89800000190735:ExpectScore=-0.346539096448714:Peptide=.MVLLSILRIL.:PPM=2.97939002454858	TRUE	4.2166	HLA	nuORF	MSFragger	AL20210812_SR_ERV_VT_EG__IFN_TMT10_Fxn03_offline_analysis	remote
32376	MSFraggerFilter	SearchTime=4:Hyperscore=5.47100019454956:ExpectScore=-1.22654988499135:Peptide=.FCGEASAQRD.:PPM=2.62218396605745	TRUE	4.7322	HLA	nuORF	MSFragger	AL20210812_SR_ERV_VT_EG__IFN_TMT10_Fxn03_offline_analysis	remote
32377	MSFraggerFilter	SearchTime=4:Hyperscore=12.96399974823:ExpectScore=0.240495942140781:Peptide=.ELKVSILALATQIL.:PPM=-1.28386048267976	TRUE	4.7845	HLA	nuORF	MSFragger	AL20210812_SR_ERV_VT_EG__IFN_TMT10_Fxn03_offline_analysis	remote
32378	MSFraggerFilter	SearchTime=5:Hyperscore=10.1440000534058:ExpectScore=-0.255279709055859:Peptide=.RELIERLQLQ.:PPM=-0.642767973944541	TRUE	5.8103	HLA	nuORF	MSFragger	AL20210812_SR_ERV_VT_EG__IFN_TMT10_Fxn03_offline_analysis	remote
32379	MSFraggerFilter	SearchTime=5:Hyperscore=7.56400012969971:ExpectScore=-1.08648886474683:Peptide=.STRPVLPRAA.:PPM=5.56451940937095	TRUE	5.5428	HLA	nuORF	MSFragger	AL20210812_SR_ERV_VT_EG__IFN_TMT10_Fxn03_offline_analysis	remote
32380	MSFraggerFilter	SearchTime=6:Hyperscore=10.3079996109009:ExpectScore=-1.25682112220516:Peptide=.VSPIPQARN.:PPM=5.62472471045802	TRUE	6.7975	HLA	nuORF	MSFragger	AL20210812_SR_ERV_VT_EG__IFN_TMT10_Fxn03_offline_analysis	remote
32381	MSFraggerFilter	SearchTime=6:Hyperscore=8.54199981689453:ExpectScore=-0.967874163420474:Peptide=.NYVTETVGEY.:PPM=-2.99721865762295	TRUE	6.165	HLA	nuORF	MSFragger	AL20210812_SR_ERV_VT_EG__IFN_TMT10_Fxn03_offline_analysis	remote
32383	MSFraggerFilter	SearchTime=4:Hyperscore=11.0129995346069:ExpectScore=-0.392399181485715:Peptide=.QPPLLRPLLP.:PPM=1.66822625680402	TRUE	4.5058	HLA	nuORF	MSFragger	AL20210812_SR_ERV_VT_EG__IFN_TMT10_Fxn03_offline_analysis	remote
32384	MSFraggerFilter	SearchTime=4:Hyperscore=2.60400009155273:ExpectScore=-0.5157789747566:Peptide=.IALKSSRKR.:PPM=6.2965095987791	TRUE	4.5839	HLA	nuORF	MSFragger	AL20210812_SR_ERV_VT_EG__IFN_TMT10_Fxn03_offline_analysis	remote
32385	MSFraggerFilter	SearchTime=4:Hyperscore=10.1339998245239:ExpectScore=-0.186762301297195:Peptide=.PAPPAPLLL.:PPM=0.935763685255333	TRUE	4.8141	HLA	nuORF	MSFragger	AL20210812_SR_ERV_VT_EG__IFN_TMT10_Fxn03_offline_analysis	remote
32386	MSFraggerFilter	SearchTime=6:Hyperscore=8.24100017547607:ExpectScore=-1.48232313636306:Peptide=.VGLALRHRRL.:PPM=-4.89615042221577	TRUE	6.9686	HLA	nuORF	MSFragger	AL20210812_SR_ERV_VT_EG__IFN_TMT10_Fxn03_offline_analysis	remote
32387	MSFraggerFilter	SearchTime=7:Hyperscore=8.71000003814697:ExpectScore=-0.690697590909412:Peptide=.SLAQHLRDRVF.:PPM=1.67862000681036	TRUE	7.4061	HLA	nuORF	MSFragger	AL20210812_SR_ERV_VT_EG__IFN_TMT10_Fxn03_offline_analysis	remote
32388	MSFraggerFilter	SearchTime=11:Hyperscore=11.6770000457764:ExpectScore=-0.614639073029385:Peptide=.MPPRISSIFHP.:PPM=-0.304803471042005	TRUE	11.1244	HLA	nuORF	MSFragger	AL20210812_SR_ERV_VT_EG__IFN_TMT10_Fxn03_offline_analysis	remote
32389	MSFraggerFilter	SearchTime=5:Hyperscore=8.13099956512451:ExpectScore=-0.86815553219239:Peptide=.GVVRVGLRLQAG.:PPM=4.0180797728478	TRUE	5.2535	HLA	nuORF	MSFragger	AL20210812_SR_ERV_VT_EG__IFN_TMT10_Fxn03_offline_analysis	remote
32390	MSFraggerFilter	SearchTime=7:Hyperscore=13.1719999313354:ExpectScore=1.00882461481222:Peptide=.PRGRALGPVLPPTPL.:PPM=0.242282227341702	TRUE	7.8857	HLA	nuORF	MSFragger	AL20210812_SR_ERV_VT_EG__IFN_TMT10_Fxn03_offline_analysis	remote
32391	MSFraggerFilter	SearchTime=6:Hyperscore=5.85099983215332:ExpectScore=-0.931349732190016:Peptide=.RIRNVIKEYNGKT.:PPM=-4.21816201320231	TRUE	6.9692	HLA	nuORF	MSFragger	AL20210812_SR_ERV_VT_EG__IFN_TMT10_Fxn03_offline_analysis	remote
32395	MSFraggerFilter	SearchTime=7:Hyperscore=11.4490003585815:ExpectScore=-0.583398733208624:Peptide=.PNLATFVL.:PPM=0.807312162950669	TRUE	7.268	HLA	nuORF	MSFragger	AL20210812_SR_ERV_VT_EG__IFN_TMT10_Fxn03_offline_analysis	remote
32396	MSFraggerFilter	SearchTime=4:Hyperscore=2.70700001716614:ExpectScore=-0.456487510380971:Peptide=.RRLRLVLLVI.:PPM=5.5549639777584	TRUE	4.4312	HLA	nuORF	MSFragger	AL20210812_SR_ERV_VT_EG__IFN_TMT10_Fxn03_offline_analysis	remote
32397	MSFraggerFilter	SearchTime=4:Hyperscore=9.12100028991699:ExpectScore=1.50876903375969:Peptide=.TMLLLRR.:PPM=9.79692069585789	TRUE	4.1852	HLA	nuORF	MSFragger	AL20210812_SR_ERV_VT_EG__IFN_TMT10_Fxn03_offline_analysis	remote
32398	MSFraggerFilter	SearchTime=6:Hyperscore=10.5530004501343:ExpectScore=-0.641094661503606:Peptide=.QAVSKLFFKLSAYG.:PPM=-8.53975408795307	TRUE	6.7135	HLA	nuORF	MSFragger	AL20210812_SR_ERV_VT_EG__IFN_TMT10_Fxn03_offline_analysis	remote
32399	MSFraggerFilter	SearchTime=4:Hyperscore=11.0679998397827:ExpectScore=-0.794839594753422:Peptide=.VSRLGKY.:PPM=2.60525411063935	TRUE	5.0504	HLA	nuORF	MSFragger	AL20210812_SR_ERV_VT_EG__IFN_TMT10_Fxn03_offline_analysis	remote
32400	MSFraggerFilter	SearchTime=4:Hyperscore=6.65399980545044:ExpectScore=-0.585687346297706:Peptide=.SIILVLGS.:PPM=-8.50926628138853	TRUE	4.788	HLA	nuORF	MSFragger	AL20210812_SR_ERV_VT_EG__IFN_TMT10_Fxn03_offline_analysis	remote
32401	MSFraggerFilter	SearchTime=8:Hyperscore=11.0500001907349:ExpectScore=-0.771971487581625:Peptide=.ARSHLLTAP.:PPM=-3.98740483408517	TRUE	8.4302	HLA	nuORF	MSFragger	AL20210812_SR_ERV_VT_EG__IFN_TMT10_Fxn03_offline_analysis	remote
32402	MSFraggerFilter	SearchTime=4:Hyperscore=7.60300016403198:ExpectScore=-0.721660070090043:Peptide=.GHLLHLLAL.:PPM=-0.566756316655832	TRUE	4.8671	HLA	nuORF	MSFragger	AL20210812_SR_ERV_VT_EG__IFN_TMT10_Fxn03_offline_analysis	remote
32403	MSFraggerFilter	SearchTime=4:Hyperscore=11.4079999923706:ExpectScore=-0.0365300366116231:Peptide=.IQPLIATL.:PPM=2.21939962514633	TRUE	4.3961	HLA	nuORF	MSFragger	AL20210812_SR_ERV_VT_EG__IFN_TMT10_Fxn03_offline_analysis	remote
32405	MSFraggerFilter	SearchTime=3:Hyperscore=3.05100011825562:ExpectScore=-0.834111356452585:Peptide=.TPVLIPKGAVLRV.:PPM=7.74175314444113	TRUE	3.9362	HLA	nuORF	MSFragger	AL20210812_SR_ERV_VT_EG__IFN_TMT10_Fxn03_offline_analysis	remote
32406	MSFraggerFilter	SearchTime=4:Hyperscore=11.9449996948242:ExpectScore=-0.308933105534867:Peptide=.QPPLLRPLLP.:PPM=1.25355366327519	TRUE	4.7785	HLA	nuORF	MSFragger	AL20210812_SR_ERV_VT_EG__IFN_TMT10_Fxn03_offline_analysis	remote
32407	MSFraggerFilter	SearchTime=4:Hyperscore=5.45599985122681:ExpectScore=-1.09645848163224:Peptide=.GDGDFLTLMDG.:PPM=-7.85168799943745	TRUE	4.7174	HLA	nuORF	MSFragger	AL20210812_SR_ERV_VT_EG__IFN_TMT10_Fxn03_offline_analysis	remote
32408	MSFraggerFilter	SearchTime=8:Hyperscore=12.2089996337891:ExpectScore=-0.254371482382111:Peptide=.EPHFLIVY.:PPM=1.99659956106374	TRUE	8.2211	HLA	nuORF	MSFragger	AL20210812_SR_ERV_VT_EG__IFN_TMT10_Fxn03_offline_analysis	remote
32409	MSFraggerFilter	SearchTime=5:Hyperscore=7.75500011444092:ExpectScore=-0.875729712036516:Peptide=.HDQIQNAAFM.:PPM=-6.58956910635391	TRUE	5.6261	HLA	nuORF	MSFragger	AL20210812_SR_ERV_VT_EG__IFN_TMT10_Fxn03_offline_analysis	remote
32410	MSFraggerFilter	SearchTime=3:Hyperscore=5.01800012588501:ExpectScore=-0.853107696273237:Peptide=.LLYILPLLI.:PPM=-2.49402099563194	TRUE	3.4129	HLA	nuORF	MSFragger	AL20210812_SR_ERV_VT_EG__IFN_TMT10_Fxn03_offline_analysis	remote
32411	MSFraggerFilter	SearchTime=6:Hyperscore=9.53800010681152:ExpectScore=-0.990426959636287:Peptide=.VSPIPQARN.:PPM=4.37934373186705	TRUE	6.7942	HLA	nuORF	MSFragger	AL20210812_SR_ERV_VT_EG__IFN_TMT10_Fxn03_offline_analysis	remote
32413	MSFraggerFilter	SearchTime=9:Hyperscore=9.21199989318848:ExpectScore=-1.38132735021799:Peptide=.SGM[15.9949]RHLLLPR.:PPM=9.43853187170855	TRUE	9.3864	HLA	nuORF	MSFragger	AL20210812_SR_ERV_VT_EG__IFN_TMT10_Fxn03_offline_analysis	remote
32414	MSFraggerFilter	SearchTime=7:Hyperscore=6.98099994659424:ExpectScore=-0.458414425101176:Peptide=.LGVSLGALSSLPL.:PPM=-9.04220520798585	TRUE	7.3386	HLA	nuORF	MSFragger	AL20210812_SR_ERV_VT_EG__IFN_TMT10_Fxn03_offline_analysis	remote
32417	MSFraggerFilter	SearchTime=6:Hyperscore=11.7309999465942:ExpectScore=-0.53910387273567:Peptide=.PNLATFVL.:PPM=2.33571096369247	TRUE	6.6228	HLA	nuORF	MSFragger	AL20210812_SR_ERV_VT_EG__IFN_TMT10_Fxn03_offline_analysis	remote
32418	MSFraggerFilter	SearchTime=7:Hyperscore=7.13500022888184:ExpectScore=-1.27245771524928:Peptide=.GRWAGLRPGARSG.:PPM=2.93743049985886	TRUE	7.4191	HLA	nuORF	MSFragger	AL20210812_SR_ERV_VT_EG__IFN_TMT10_Fxn03_offline_analysis	remote
32419	MSFraggerFilter	SearchTime=9:Hyperscore=11.7810001373291:ExpectScore=-0.298598171762964:Peptide=.TAAIGDTQL.:PPM=-1.43092702717191	TRUE	9.7385	HLA	nuORF	MSFragger	AL20210812_SR_ERV_VT_EG__IFN_TMT10_Fxn03_offline_analysis	remote
32420	MSFraggerFilter	SearchTime=3:Hyperscore=2.2039999961853:ExpectScore=-0.746037628498333:Peptide=.RTLKHVL.:PPM=4.28444238007339	TRUE	3.9866	HLA	nuORF	MSFragger	AL20210812_SR_ERV_VT_EG__IFN_TMT10_Fxn03_offline_analysis	remote
32421	MSFraggerFilter	SearchTime=5:Hyperscore=7.99599981307983:ExpectScore=-0.836387274796858:Peptide=.VGRAKSRL.:PPM=-8.66654531079015	TRUE	5.5332	HLA	nuORF	MSFragger	AL20210812_SR_ERV_VT_EG__IFN_TMT10_Fxn03_offline_analysis	remote
32423	MSFraggerFilter	SearchTime=10:Hyperscore=13.8660001754761:ExpectScore=-0.469053392800719:Peptide=.MKGVGTGTL.:PPM=-4.87880750179828	TRUE	10.3786	HLA	nuORF	MSFragger	AL20210812_SR_ERV_VT_EG__IFN_TMT10_Fxn03_offline_analysis	remote
32424	MSFraggerFilter	SearchTime=7:Hyperscore=8.83600044250488:ExpectScore=-0.548331977472796:Peptide=.LMQAQQLAM[15.9949]TSRGY.:PPM=8.47473075760497	TRUE	7.2678	HLA	nuORF	MSFragger	AL20210812_SR_ERV_VT_EG__IFN_TMT10_Fxn03_offline_analysis	remote
32425	MSFraggerFilter	SearchTime=6:Hyperscore=11.2530002593994:ExpectScore=-0.920493219454083:Peptide=.FTRTSLSVHAF.:PPM=1.10523901477019	TRUE	6.9104	HLA	nuORF	MSFragger	AL20210812_SR_ERV_VT_EG__IFN_TMT10_Fxn03_offline_analysis	remote
32427	MSFraggerFilter	SearchTime=4:Hyperscore=12.5050001144409:ExpectScore=0.00283870300381486:Peptide=.IQPLIATL.:PPM=0.853920694846063	TRUE	4.8987	HLA	nuORF	MSFragger	AL20210812_SR_ERV_VT_EG__IFN_TMT10_Fxn03_offline_analysis	remote
32428	MSFraggerFilter	SearchTime=4:Hyperscore=8.53999996185303:ExpectScore=-0.851785677787233:Peptide=.PLGAPLLRPLP.:PPM=2.91224403707624	TRUE	4.3062	HLA	nuORF	MSFragger	AL20210812_SR_ERV_VT_EG__IFN_TMT10_Fxn03_offline_analysis	remote
32429	MSFraggerFilter	SearchTime=4:Hyperscore=7.9520001411438:ExpectScore=-0.459238378812905:Peptide=.RGALSLRTL.:PPM=2.08692760368886	TRUE	4.4549	HLA	nuORF	MSFragger	AL20210812_SR_ERV_VT_EG__IFN_TMT10_Fxn03_offline_analysis	remote
32430	MSFraggerFilter	SearchTime=4:Hyperscore=9.18900012969971:ExpectScore=-1.45417552072722:Peptide=.TMLLLRR.:PPM=8.63582750335	TRUE	4.5428	HLA	nuORF	MSFragger	AL20210812_SR_ERV_VT_EG__IFN_TMT10_Fxn03_offline_analysis	remote
32431	MSFraggerFilter	SearchTime=5:Hyperscore=10.8959999084473:ExpectScore=-0.355867964919129:Peptide=.VSRLGKY.:PPM=1.62615789987412	TRUE	5.1882	HLA	nuORF	MSFragger	AL20210812_SR_ERV_VT_EG__IFN_TMT10_Fxn03_offline_analysis	remote
32432	MSFraggerFilter	SearchTime=6:Hyperscore=11.3599996566772:ExpectScore=-0.81724075294164:Peptide=.EERKIQHLRSSPIRN.:PPM=7.78535090441425	TRUE	6.9519	HLA	nuORF	MSFragger	AL20210812_SR_ERV_VT_EG__IFN_TMT10_Fxn03_offline_analysis	remote
32433	MSFraggerFilter	SearchTime=8:Hyperscore=11.168999671936:ExpectScore=1.55036790764858:Peptide=.AGILSCISIYVLI.:PPM=3.07635658343372	TRUE	8.6201	HLA	nuORF	MSFragger	AL20210812_SR_ERV_VT_EG__IFN_TMT10_Fxn03_offline_analysis	remote
32434	MSFraggerFilter	SearchTime=5:Hyperscore=7.08400011062622:ExpectScore=-1.31103779915066:Peptide=.IVPLTFSSVLVL.:PPM=-2.19803470260735	TRUE	5.4316	HLA	nuORF	MSFragger	AL20210812_SR_ERV_VT_EG__IFN_TMT10_Fxn03_offline_analysis	remote
32435	MSFraggerFilter	SearchTime=6:Hyperscore=11.2600002288818:ExpectScore=-0.967341181759666:Peptide=.SLLSLQLLNVSL.:PPM=-1.16925669040379	TRUE	6.1421	HLA	nuORF	MSFragger	AL20210812_SR_ERV_VT_EG__IFN_TMT10_Fxn03_offline_analysis	remote
32436	MSFraggerFilter	SearchTime=8:Hyperscore=11.7370004653931:ExpectScore=-0.609697754784668:Peptide=.CFRRLARQN.:PPM=-5.613901970213	TRUE	8.9397	HLA	nuORF	MSFragger	AL20210812_SR_ERV_VT_EG__IFN_TMT10_Fxn03_offline_analysis	remote
32438	MSFraggerFilter	SearchTime=4:Hyperscore=9.39500045776367:ExpectScore=-0.851050568972988:Peptide=.GLLVVILFLLLMI.:PPM=-0.334378664049826	TRUE	4.3538	HLA	nuORF	MSFragger	AL20210812_SR_ERV_VT_EG__IFN_TMT10_Fxn03_offline_analysis	remote
32440	MSFraggerFilter	SearchTime=3:Hyperscore=3.77099990844727:ExpectScore=-0.419646147786258:Peptide=.LLYILPLLI.:PPM=-3.14907992259988	TRUE	3.6935	HLA	nuORF	MSFragger	AL20210812_SR_ERV_VT_EG__IFN_TMT10_Fxn03_offline_analysis	remote
32441	MSFraggerFilter	SearchTime=8:Hyperscore=9.21399974822998:ExpectScore=-1.22431322942052:Peptide=.AM[15.9949]TPPALLPRL.:PPM=0.552695861091689	TRUE	8.5846	HLA	nuORF	MSFragger	AL20210812_SR_ERV_VT_EG__IFN_TMT10_Fxn03_offline_analysis	remote
32442	MSFraggerFilter	SearchTime=5:Hyperscore=10.2390003204346:ExpectScore=-0.722426989519447:Peptide=.RELIERLQLQ.:PPM=1.85573530382271	TRUE	5.9572	HLA	nuORF	MSFragger	AL20210812_SR_ERV_VT_EG__IFN_TMT10_Fxn03_offline_analysis	remote
32443	MSFraggerFilter	SearchTime=7:Hyperscore=9.65499973297119:ExpectScore=-0.915549929441088:Peptide=.YVGPARVL.:PPM=-8.22153196394224	TRUE	8.0226	HLA	nuORF	MSFragger	AL20210812_SR_ERV_VT_EG__IFN_TMT10_Fxn03_offline_analysis	remote
32444	MSFraggerFilter	SearchTime=7:Hyperscore=7.85699987411499:ExpectScore=-0.662251318589665:Peptide=.FRVIVVPDSE.:PPM=5.48634424565532	TRUE	7.3163	HLA	nuORF	MSFragger	AL20210812_SR_ERV_VT_EG__IFN_TMT10_Fxn03_offline_analysis	remote
32445	MSFraggerFilter	SearchTime=8:Hyperscore=9.20100021362305:ExpectScore=-1.46780494282454:Peptide=.EPHFLIVY.:PPM=-0.577714429011578	TRUE	8.0894	HLA	nuORF	MSFragger	AL20210812_SR_ERV_VT_EG__IFN_TMT10_Fxn03_offline_analysis	remote
32446	MSFraggerFilter	SearchTime=6:Hyperscore=7.97900009155273:ExpectScore=-0.638313308702102:Peptide=.GGSECAAAGAGLGP.:PPM=4.81876641413048	TRUE	6.0789	HLA	nuORF	MSFragger	AL20210812_SR_ERV_VT_EG__IFN_TMT10_Fxn03_offline_analysis	remote
32447	MSFraggerFilter	SearchTime=8:Hyperscore=7.83199977874756:ExpectScore=-0.772909725501015:Peptide=.VGPVSPNRR.:PPM=-7.01068597379133	TRUE	8.6288	HLA	nuORF	MSFragger	AL20210812_SR_ERV_VT_EG__IFN_TMT10_Fxn03_offline_analysis	remote
32449	MSFraggerFilter	SearchTime=5:Hyperscore=9.43599987030029:ExpectScore=-0.724946660742453:Peptide=.IQPLIATL.:PPM=0.17118122969593	TRUE	5.1348	HLA	nuORF	MSFragger	AL20210812_SR_ERV_VT_EG__IFN_TMT10_Fxn03_offline_analysis	remote
32451	MSFraggerFilter	SearchTime=4:Hyperscore=6.06799983978271:ExpectScore=-1.36950186704976:Peptide=.FLIKVRPGL.:PPM=7.45415411042705	TRUE	4.3677	HLA	nuORF	MSFragger	AL20210812_SR_ERV_VT_EG__IFN_TMT10_Fxn03_offline_analysis	remote
32452	MSFraggerFilter	SearchTime=10:Hyperscore=14.8509998321533:ExpectScore=-0.48185378382805:Peptide=.ATSKENTL.:PPM=4.92990275993647	TRUE	10.6621	HLA	nuORF	MSFragger	AL20210812_SR_ERV_VT_EG__IFN_TMT10_Fxn03_offline_analysis	remote
32453	MSFraggerFilter	SearchTime=7:Hyperscore=12.5419998168945:ExpectScore=-0.416627089057906:Peptide=.RRDAALPVKRP.:PPM=-0.45113378363819	TRUE	7.2434	HLA	nuORF	MSFragger	AL20210812_SR_ERV_VT_EG__IFN_TMT10_Fxn03_offline_analysis	remote
32454	MSFraggerFilter	SearchTime=3:Hyperscore=4.26399993896484:ExpectScore=0.439793744259281:Peptide=.VILVRRIRH.:PPM=8.08818788493036	TRUE	3.7544	HLA	nuORF	MSFragger	AL20210812_SR_ERV_VT_EG__IFN_TMT10_Fxn03_offline_analysis	remote
32455	MSFraggerFilter	SearchTime=8:Hyperscore=11.1669998168945:ExpectScore=-0.987594126320853:Peptide=.FTRTSLSVHAF.:PPM=-0.169569139831183	TRUE	8.2081	HLA	nuORF	MSFragger	AL20210812_SR_ERV_VT_EG__IFN_TMT10_Fxn03_offline_analysis	remote
32456	MSFraggerFilter	SearchTime=11:Hyperscore=12.6529998779297:ExpectScore=-0.571268829052764:Peptide=.QGTAKDPHVVL.:PPM=-6.82019265789619	TRUE	11.4507	HLA	nuORF	MSFragger	AL20210812_SR_ERV_VT_EG__IFN_TMT10_Fxn03_offline_analysis	remote
32457	MSFraggerFilter	SearchTime=5:Hyperscore=7.31799983978271:ExpectScore=-1.53814916129828:Peptide=.PSESVAMI.:PPM=-1.84781153361921	TRUE	5.4568	HLA	nuORF	MSFragger	AL20210812_SR_ERV_VT_EG__IFN_TMT10_Fxn03_offline_analysis	remote
32458	MSFraggerFilter	SearchTime=9:Hyperscore=10.5509996414185:ExpectScore=-0.814094581970781:Peptide=.AAASVTSAPPILFP.:PPM=0.958020885264697	TRUE	9.7779	HLA	nuORF	MSFragger	AL20210812_SR_ERV_VT_EG__IFN_TMT10_Fxn03_offline_analysis	remote
32460	MSFraggerFilter	SearchTime=3:Hyperscore=3.11500000953674:ExpectScore=-0.797270050824987:Peptide=.RKRRTKTI.:PPM=-0.622959256040513	TRUE	4.0357	HLA	nuORF	MSFragger	AL20210812_SR_ERV_VT_EG__IFN_TMT10_Fxn03_offline_analysis	remote
32462	MSFraggerFilter	SearchTime=5:Hyperscore=7.36999988555908:ExpectScore=-0.967148865369793:Peptide=.PFVLLSIKPSL.:PPM=3.45388784375088	TRUE	5.2584	HLA	nuORF	MSFragger	AL20210812_SR_ERV_VT_EG__IFN_TMT10_Fxn03_offline_analysis	remote
32463	MSFraggerFilter	SearchTime=5:Hyperscore=7.86700010299683:ExpectScore=-0.437000493418868:Peptide=.SLRRSVRL.:PPM=-7.86283102613791	TRUE	5.2878	HLA	nuORF	MSFragger	AL20210812_SR_ERV_VT_EG__IFN_TMT10_Fxn03_offline_analysis	remote
32464	MSFraggerFilter	SearchTime=3:Hyperscore=3.89599990844727:ExpectScore=-0.347690430808493:Peptide=.FAIVVARLVR.:PPM=-2.98533775101469	TRUE	3.8259	HLA	nuORF	MSFragger	AL20210812_SR_ERV_VT_EG__IFN_TMT10_Fxn03_offline_analysis	remote
32465	MSFraggerFilter	SearchTime=4:Hyperscore=6.6729998588562:ExpectScore=-0.85304410049691:Peptide=.TMLLLRR.:PPM=9.29930932772104	TRUE	4.9111	HLA	nuORF	MSFragger	AL20210812_SR_ERV_VT_EG__IFN_TMT10_Fxn03_offline_analysis	remote
32466	MSFraggerFilter	SearchTime=6:Hyperscore=11.1529998779297:ExpectScore=-0.960539556838475:Peptide=.SQTVLLVQVISL.:PPM=0.889398712763414	TRUE	6.1836	HLA	nuORF	MSFragger	AL20210812_SR_ERV_VT_EG__IFN_TMT10_Fxn03_offline_analysis	remote
32467	MSFraggerFilter	SearchTime=4:Hyperscore=9.92000007629395:ExpectScore=-0.457051483265426:Peptide=.SPVLLALLFI.:PPM=3.55415048918786	TRUE	4.0635	HLA	nuORF	MSFragger	AL20210812_SR_ERV_VT_EG__IFN_TMT10_Fxn03_offline_analysis	remote
32468	MSFraggerFilter	SearchTime=7:Hyperscore=10.3719997406006:ExpectScore=2.02377641140127:Peptide=.AGILSCISIYVLI.:PPM=3.42418124609526	TRUE	8.0023	HLA	nuORF	MSFragger	AL20210812_SR_ERV_VT_EG__IFN_TMT10_Fxn03_offline_analysis	remote
32469	MSFraggerFilter	SearchTime=5:Hyperscore=7.25:ExpectScore=-1.09575904053115:Peptide=.APPITALFLLA.:PPM=6.13527950456162	TRUE	5.6702	HLA	nuORF	MSFragger	AL20210812_SR_ERV_VT_EG__IFN_TMT10_Fxn03_offline_analysis	remote
32472	MSFraggerFilter	SearchTime=6:Hyperscore=7.19799995422363:ExpectScore=-1.63856109619123:Peptide=.QLGPRIQNLRMLA.:PPM=-0.854634729045508	TRUE	6.5871	HLA	nuORF	MSFragger	AL20210812_SR_ERV_VT_EG__IFN_TMT10_Fxn03_offline_analysis	remote
32473	MSFraggerFilter	SearchTime=4:Hyperscore=8.42800045013428:ExpectScore=-0.87264828520417:Peptide=.ALLLSLLSIVVLVL.:PPM=7.68115956634383	TRUE	4.1241	HLA	nuORF	MSFragger	AL20210812_SR_ERV_VT_EG__IFN_TMT10_Fxn03_offline_analysis	remote
32474	MSFraggerFilter	SearchTime=5:Hyperscore=9.875:ExpectScore=-0.294694767521237:Peptide=.IERIIRVETH.:PPM=-0.567751647360825	TRUE	5.1445	HLA	nuORF	MSFragger	AL20210812_SR_ERV_VT_EG__IFN_TMT10_Fxn03_offline_analysis	remote
32475	MSFraggerFilter	SearchTime=3:Hyperscore=3.74499988555908:ExpectScore=-0.434613008353399:Peptide=.LLYILPLLI.:PPM=-3.58578587369119	TRUE	3.4513	HLA	nuORF	MSFragger	AL20210812_SR_ERV_VT_EG__IFN_TMT10_Fxn03_offline_analysis	remote
32476	MSFraggerFilter	SearchTime=3:Hyperscore=3.98399996757507:ExpectScore=-0.297033482938133:Peptide=.VVLPPLLARR.:PPM=3.08315444169218	TRUE	3.6397	HLA	nuORF	MSFragger	AL20210812_SR_ERV_VT_EG__IFN_TMT10_Fxn03_offline_analysis	remote
32477	MSFraggerFilter	SearchTime=8:Hyperscore=10.0860004425049:ExpectScore=-1.22859649412656:Peptide=.VYRDGAWGAFR.:PPM=4.872873373034	TRUE	8.1958	HLA	nuORF	MSFragger	AL20210812_SR_ERV_VT_EG__IFN_TMT10_Fxn03_offline_analysis	remote
32478	MSFraggerFilter	SearchTime=6:Hyperscore=9.47299957275391:ExpectScore=-1.02642665229491:Peptide=.LAQLRRARLEEAM.:PPM=-4.35538736448924	TRUE	6.9411	HLA	nuORF	MSFragger	AL20210812_SR_ERV_VT_EG__IFN_TMT10_Fxn03_offline_analysis	remote
32479	MSFraggerFilter	SearchTime=7:Hyperscore=8.01900005340576:ExpectScore=-1.55049264724479:Peptide=.LMQAQQLAM[15.9949]TSRGY.:PPM=4.40582482631758	TRUE	7.4399	HLA	nuORF	MSFragger	AL20210812_SR_ERV_VT_EG__IFN_TMT10_Fxn03_offline_analysis	remote
32480	MSFraggerFilter	SearchTime=7:Hyperscore=6.7480001449585:ExpectScore=-0.59055422248817:Peptide=.GEGELSVKGLHTEKH.:PPM=1.52427600699302	TRUE	7.1787	HLA	nuORF	MSFragger	AL20210812_SR_ERV_VT_EG__IFN_TMT10_Fxn03_offline_analysis	remote
32482	MSFraggerFilter	SearchTime=4:Hyperscore=5.00299978256226:ExpectScore=-2.78372017022963:Peptide=.LQLYGRRLVT.:PPM=5.14971399399252	TRUE	4.9659	HLA	nuORF	MSFragger	AL20210812_SR_ERV_VT_EG__IFN_TMT10_Fxn03_offline_analysis	remote
32483	MSFraggerFilter	SearchTime=7:Hyperscore=7.9229998588562:ExpectScore=-0.824634071857359:Peptide=.FSLAPQYLFLVVL.:PPM=-3.97668051777086	TRUE	7.9416	HLA	nuORF	MSFragger	AL20210812_SR_ERV_VT_EG__IFN_TMT10_Fxn03_offline_analysis	remote
32484	MSFraggerFilter	SearchTime=5:Hyperscore=12.2080001831055:ExpectScore=0.996813059012778:Peptide=.FLIVGSVFVAFIIL.:PPM=-6.51533762767337	TRUE	5.9902	HLA	nuORF	MSFragger	AL20210812_SR_ERV_VT_EG__IFN_TMT10_Fxn03_offline_analysis	remote
32485	MSFraggerFilter	SearchTime=5:Hyperscore=6.65899991989136:ExpectScore=-0.984576897200845:Peptide=.LSRNSVRR.:PPM=-1.55341151364279	TRUE	5.4596	HLA	nuORF	MSFragger	AL20210812_SR_ERV_VT_EG__IFN_TMT10_Fxn03_offline_analysis	remote
32486	MSFraggerFilter	SearchTime=4:Hyperscore=3.98699998855591:ExpectScore=-0.295306555884273:Peptide=.KRRRPAFK.:PPM=9.49200913709906	TRUE	4.1278	HLA	nuORF	MSFragger	AL20210812_SR_ERV_VT_EG__IFN_TMT10_Fxn03_offline_analysis	remote
32488	MSFraggerFilter	SearchTime=8:Hyperscore=7.65700006484985:ExpectScore=-1.16537198185594:Peptide=.ISDLMTIIGSIL.:PPM=-3.29159034959266	TRUE	8.2963	HLA	nuORF	MSFragger	AL20210812_SR_ERV_VT_EG__IFN_TMT10_Fxn03_offline_analysis	remote
32489	MSFraggerFilter	SearchTime=6:Hyperscore=11.7430000305176:ExpectScore=-0.557290685659634:Peptide=.VSLLSMRQTLQ.:PPM=8.42229097275352	TRUE	6.8474	HLA	nuORF	MSFragger	AL20210812_SR_ERV_VT_EG__IFN_TMT10_Fxn03_offline_analysis	remote
32490	MSFraggerFilter	SearchTime=9:Hyperscore=10.5100002288818:ExpectScore=-0.957153130851577:Peptide=.TGETGKGTL.:PPM=6.83355899537207	TRUE	9.2214	HLA	nuORF	MSFragger	AL20210812_SR_ERV_VT_EG__IFN_TMT10_Fxn03_offline_analysis	remote
32491	MSFraggerFilter	SearchTime=4:Hyperscore=9.61800003051758:ExpectScore=-0.711027972821261:Peptide=.AVVVIPRRLIHAL.:PPM=3.84463621360579	TRUE	4.7443	HLA	nuORF	MSFragger	AL20210812_SR_ERV_VT_EG__IFN_TMT10_Fxn03_offline_analysis	remote
32493	MSFraggerFilter	SearchTime=3:Hyperscore=8.66100025177002:ExpectScore=0.178118926762798:Peptide=.SPVLLALLFI.:PPM=3.26615211118557	TRUE	3.752	HLA	nuORF	MSFragger	AL20210812_SR_ERV_VT_EG__IFN_TMT10_Fxn03_offline_analysis	remote
32495	MSFraggerFilter	SearchTime=5:Hyperscore=9.4069995880127:ExpectScore=-0.136885362675101:Peptide=.GAGLVGLLQPEIIMV.:PPM=-1.23263228542305	TRUE	5.912	HLA	nuORF	MSFragger	AL20210812_SR_ERV_VT_EG__IFN_TMT10_Fxn03_offline_analysis	remote
32496	MSFraggerFilter	SearchTime=4:Hyperscore=3.58200001716614:ExpectScore=-0.528443241747686:Peptide=.SALRIVPFQLS.:PPM=4.80527062288363	TRUE	4.7805	HLA	nuORF	MSFragger	AL20210812_SR_ERV_VT_EG__IFN_TMT10_Fxn03_offline_analysis	remote
32497	MSFraggerFilter	SearchTime=3:Hyperscore=6.69299983978271:ExpectScore=-0.597400993108999:Peptide=.LAPVVPPV.:PPM=-1.38937305729971	TRUE	3.7362	HLA	nuORF	MSFragger	AL20210812_SR_ERV_VT_EG__IFN_TMT10_Fxn03_offline_analysis	remote
32498	MSFraggerFilter	SearchTime=3:Hyperscore=7.97100019454956:ExpectScore=-0.37363084206292:Peptide=.RRPLPKNA.:PPM=2.05477921439671	TRUE	3.7653	HLA	nuORF	MSFragger	AL20210812_SR_ERV_VT_EG__IFN_TMT10_Fxn03_offline_analysis	remote
32499	MSFraggerFilter	SearchTime=7:Hyperscore=5.58099985122681:ExpectScore=-1.45000714375898:Peptide=.QLMVQLPAPA.:PPM=-3.46293379442387	TRUE	7.876	HLA	nuORF	MSFragger	AL20210812_SR_ERV_VT_EG__IFN_TMT10_Fxn03_offline_analysis	remote
32500	MSFraggerFilter	SearchTime=9:Hyperscore=13.2320003509521:ExpectScore=-0.196175944878057:Peptide=.EAVEPPAHILHW.:PPM=-2.471535540958	TRUE	9.6389	HLA	nuORF	MSFragger	AL20210812_SR_ERV_VT_EG__IFN_TMT10_Fxn03_offline_analysis	remote
32501	MSFraggerFilter	SearchTime=4:Hyperscore=5.17399978637695:ExpectScore=-0.763307033797178:Peptide=.LLYVLDL.:PPM=9.07233237593371	TRUE	4.6474	HLA	nuORF	MSFragger	AL20210812_SR_ERV_VT_EG__IFN_TMT10_Fxn03_offline_analysis	remote
32502	MSFraggerFilter	SearchTime=6:Hyperscore=6.90000009536743:ExpectScore=-0.380397001199864:Peptide=.PPKFTSL.:PPM=-4.5488745234319	TRUE	7.0636	HLA	nuORF	MSFragger	AL20210812_SR_ERV_VT_EG__IFN_TMT10_Fxn03_offline_analysis	remote
32504	MSFraggerFilter	SearchTime=3:Hyperscore=4.65399980545044:ExpectScore=-0.486996859404942:Peptide=.ILPPLLGVRR.:PPM=5.17090751903138	TRUE	4.0256	HLA	nuORF	MSFragger	AL20210812_SR_ERV_VT_EG__IFN_TMT10_Fxn03_offline_analysis	remote
32505	MSFraggerFilter	SearchTime=3:Hyperscore=6.79099988937378:ExpectScore=-0.778915903132181:Peptide=.ALIVTGILTILIIL.:PPM=9.03770751919499	TRUE	4.0421	HLA	nuORF	MSFragger	AL20210812_SR_ERV_VT_EG__IFN_TMT10_Fxn03_offline_analysis	remote
32506	MSFraggerFilter	SearchTime=5:Hyperscore=6.79899978637695:ExpectScore=-0.50704613636705:Peptide=.NLFSVLNVRIL.:PPM=5.79622848370469	TRUE	5.3922	HLA	nuORF	MSFragger	AL20210812_SR_ERV_VT_EG__IFN_TMT10_Fxn03_offline_analysis	remote
32507	MSFraggerFilter	SearchTime=6:Hyperscore=9.91899967193604:ExpectScore=-0.457534721787823:Peptide=.RELLIFLAQY.:PPM=5.74907952409587	TRUE	6.9086	HLA	nuORF	MSFragger	AL20210812_SR_ERV_VT_EG__IFN_TMT10_Fxn03_offline_analysis	remote
32508	MSFraggerFilter	SearchTime=6:Hyperscore=8.97900009155273:ExpectScore=-0.541258549310102:Peptide=.LRVVPSDTLQARAM.:PPM=1.68385651989625	TRUE	6.4901	HLA	nuORF	MSFragger	AL20210812_SR_ERV_VT_EG__IFN_TMT10_Fxn03_offline_analysis	remote
32509	MSFraggerFilter	SearchTime=6:Hyperscore=9.3730001449585:ExpectScore=-1.03392905287694:Peptide=.WILASLIAIGHTMY.:PPM=9.49091036541334	TRUE	6.6606	HLA	nuORF	MSFragger	AL20210812_SR_ERV_VT_EG__IFN_TMT10_Fxn03_offline_analysis	remote
32510	MSFraggerFilter	SearchTime=9:Hyperscore=7.52099990844727:ExpectScore=-1.53560769969407:Peptide=.LAMM[15.9949]LGNLIF.:PPM=7.33062077099982	TRUE	9.7847	HLA	nuORF	MSFragger	AL20210812_SR_ERV_VT_EG__IFN_TMT10_Fxn03_offline_analysis	remote
32511	MSFraggerFilter	SearchTime=8:Hyperscore=9.98600006103516:ExpectScore=-0.543392392669939:Peptide=.VYRDGAWGAFR.:PPM=5.62247821581583	TRUE	8.8868	HLA	nuORF	MSFragger	AL20210812_SR_ERV_VT_EG__IFN_TMT10_Fxn03_offline_analysis	remote
32512	MSFraggerFilter	SearchTime=3:Hyperscore=16.3279991149902:ExpectScore=-0.0676908946237784:Peptide=.ARLPVLRGR.:PPM=7.2891580966501	TRUE	4.077	HLA	nuORF	MSFragger	AL20210812_SR_ERV_VT_EG__IFN_TMT10_Fxn03_offline_analysis	remote
32513	MSFraggerFilter	SearchTime=3:Hyperscore=4.89799976348877:ExpectScore=-0.346539180745315:Peptide=.LLYILPLLI.:PPM=-4.24084480049364	TRUE	3.6698	HLA	nuORF	MSFragger	AL20210812_SR_ERV_VT_EG__IFN_TMT10_Fxn03_offline_analysis	remote
32515	MSFraggerFilter	SearchTime=3:Hyperscore=8.04100036621094:ExpectScore=-1.48932899954447:Peptide=.SPVLLALLFI.:PPM=3.41015130018671	TRUE	3.9713	HLA	nuORF	MSFragger	AL20210812_SR_ERV_VT_EG__IFN_TMT10_Fxn03_offline_analysis	remote
32518	MSFraggerFilter	SearchTime=5:Hyperscore=10.2390003204346:ExpectScore=-0.944070989681075:Peptide=.VSLLSMRQTLQ.:PPM=8.16895144306665	TRUE	5.932	HLA	nuORF	MSFragger	AL20210812_SR_ERV_VT_EG__IFN_TMT10_Fxn03_offline_analysis	remote
32519	MSFraggerFilter	SearchTime=5:Hyperscore=6.46099996566772:ExpectScore=-1.34980588441136:Peptide=.LSRNSVRR.:PPM=-0.623741407369216	TRUE	5.6869	HLA	nuORF	MSFragger	AL20210812_SR_ERV_VT_EG__IFN_TMT10_Fxn03_offline_analysis	remote
32520	MSFraggerFilter	SearchTime=4:Hyperscore=9.51200008392334:ExpectScore=-0.747763705373461:Peptide=.VPVSLLAGPPRVR.:PPM=3.80064530730832	TRUE	4.9608	HLA	nuORF	MSFragger	AL20210812_SR_ERV_VT_EG__IFN_TMT10_Fxn03_offline_analysis	remote
32521	MSFraggerFilter	SearchTime=8:Hyperscore=8.44600009918213:ExpectScore=-1.33494006736071:Peptide=.GQKQGGAIPRPP.:PPM=-7.92472386246871	TRUE	8.2928	HLA	nuORF	MSFragger	AL20210812_SR_ERV_VT_EG__IFN_TMT10_Fxn03_offline_analysis	remote
32522	MSFraggerFilter	SearchTime=8:Hyperscore=8.19099998474121:ExpectScore=-1.43274740598458:Peptide=.TFQYTLF.:PPM=6.57202096192152	TRUE	8.3039	HLA	nuORF	MSFragger	AL20210812_SR_ERV_VT_EG__IFN_TMT10_Fxn03_offline_analysis	remote
32523	MSFraggerFilter	SearchTime=4:Hyperscore=5.94000005722046:ExpectScore=-0.769235887182094:Peptide=.PGPLGKLASVVVLL.:PPM=9.78891367381712	TRUE	6.4407	HLA	nuORF	MSFragger	AL20210812_SR_ERV_VT_EG__IFN_TMT10_Fxn03_offline_analysis	remote
32524	MSFraggerFilter	SearchTime=4:Hyperscore=10.0939998626709:ExpectScore=1.45923799732897:Peptide=.AVVVIPRRLIHAL.:PPM=4.6400241996332	TRUE	4.3743	HLA	nuORF	MSFragger	AL20210812_SR_ERV_VT_EG__IFN_TMT10_Fxn03_offline_analysis	remote
32526	MSFraggerFilter	SearchTime=3:Hyperscore=2.06100010871887:ExpectScore=-0.828354903996514:Peptide=.ARLPLPLRVV.:PPM=4.54458159570304	TRUE	3.4984	HLA	nuORF	MSFragger	AL20210812_SR_ERV_VT_EG__IFN_TMT10_Fxn03_offline_analysis	remote
32527	MSFraggerFilter	SearchTime=3:Hyperscore=5.24900007247925:ExpectScore=-0.0934794226750883:Peptide=.LAPPLPAL.:PPM=-0.841278874461056	TRUE	3.7539	HLA	nuORF	MSFragger	AL20210812_SR_ERV_VT_EG__IFN_TMT10_Fxn03_offline_analysis	remote
32528	MSFraggerFilter	SearchTime=4:Hyperscore=4.30399990081787:ExpectScore=-0.688472984914704:Peptide=.LLYVLDL.:PPM=9.41964124509183	TRUE	4.0869	HLA	nuORF	MSFragger	AL20210812_SR_ERV_VT_EG__IFN_TMT10_Fxn03_offline_analysis	remote
32529	MSFraggerFilter	SearchTime=11:Hyperscore=10.7659997940063:ExpectScore=-0.767508772372799:Peptide=.DVTLQDASARSL.:PPM=4.45534642157677	TRUE	11.754	HLA	nuORF	MSFragger	AL20210812_SR_ERV_VT_EG__IFN_TMT10_Fxn03_offline_analysis	remote
32530	MSFraggerFilter	SearchTime=6:Hyperscore=12.2170000076294:ExpectScore=-0.334571751428256:Peptide=.LTIPEAATILL.:PPM=-0.444267034563846	TRUE	6.4244	HLA	nuORF	MSFragger	AL20210812_SR_ERV_VT_EG__IFN_TMT10_Fxn03_offline_analysis	remote
32531	MSFraggerFilter	SearchTime=8:Hyperscore=8.42300033569336:ExpectScore=-1.28304999365201:Peptide=.MFQRITQL.:PPM=0.106248602011382	TRUE	8.2	HLA	nuORF	MSFragger	AL20210812_SR_ERV_VT_EG__IFN_TMT10_Fxn03_offline_analysis	remote
32532	MSFraggerFilter	SearchTime=6:Hyperscore=11.8360004425049:ExpectScore=-0.250158198233493:Peptide=.PVLGRHARGVR.:PPM=1.08373588786674	TRUE	6.0601	HLA	nuORF	MSFragger	AL20210812_SR_ERV_VT_EG__IFN_TMT10_Fxn03_offline_analysis	remote
32533	MSFraggerFilter	SearchTime=4:Hyperscore=5.70499992370605:ExpectScore=-0.901600435838816:Peptide=.KTSARVTLA.:PPM=9.09472467652968	TRUE	4.5699	HLA	nuORF	MSFragger	AL20210812_SR_ERV_VT_EG__IFN_TMT10_Fxn03_offline_analysis	remote
32534	MSFraggerFilter	SearchTime=6:Hyperscore=6.13700008392334:ExpectScore=-0.537508735508662:Peptide=.RRVPVQNPAE.:PPM=-2.36632398411713	TRUE	6.1806	HLA	nuORF	MSFragger	AL20210812_SR_ERV_VT_EG__IFN_TMT10_Fxn03_offline_analysis	remote
32535	MSFraggerFilter	SearchTime=8:Hyperscore=8.64700031280518:ExpectScore=-0.907519870464186:Peptide=.AAPDVVVPTL.:PPM=0.0837680282242847	TRUE	8.1582	HLA	nuORF	MSFragger	AL20210812_SR_ERV_VT_EG__IFN_TMT10_Fxn03_offline_analysis	remote
32537	MSFraggerFilter	SearchTime=3:Hyperscore=7.47900009155273:ExpectScore=-0.87737609370132:Peptide=.PLSVALFILL.:PPM=3.41015130018671	TRUE	3.8251	HLA	nuORF	MSFragger	AL20210812_SR_ERV_VT_EG__IFN_TMT10_Fxn03_offline_analysis	remote
32538	MSFraggerFilter	SearchTime=3:Hyperscore=16.0289993286133:ExpectScore=-0.571225938667687:Peptide=.PVVRRVRR.:PPM=-0.193592875955393	TRUE	4.0461	HLA	nuORF	MSFragger	AL20210812_SR_ERV_VT_EG__IFN_TMT10_Fxn03_offline_analysis	remote
32540	MSFraggerFilter	SearchTime=9:Hyperscore=9.48499965667725:ExpectScore=-0.854158878630243:Peptide=.QGLRGLMLSVMLASL.:PPM=-8.60241717774657	TRUE	9.131	HLA	nuORF	MSFragger	AL20210812_SR_ERV_VT_EG__IFN_TMT10_Fxn03_offline_analysis	remote
32541	MSFraggerFilter	SearchTime=6:Hyperscore=12.9530000686646:ExpectScore=-0.369210097127083:Peptide=.SPIAVLLTY.:PPM=0.524479865342763	TRUE	6.5715	HLA	nuORF	MSFragger	AL20210812_SR_ERV_VT_EG__IFN_TMT10_Fxn03_offline_analysis	remote
32542	MSFraggerFilter	SearchTime=5:Hyperscore=8.67800045013428:ExpectScore=0.206632864750816:Peptide=.NLFSVLNVRIL.:PPM=7.68186091817946	TRUE	5.4875	HLA	nuORF	MSFragger	AL20210812_SR_ERV_VT_EG__IFN_TMT10_Fxn03_offline_analysis	remote
32543	MSFraggerFilter	SearchTime=10:Hyperscore=6.82800006866455:ExpectScore=-0.809015313280709:Peptide=.AGHYLPQVLLP.:PPM=5.07064597413703	TRUE	10.1995	HLA	nuORF	MSFragger	AL20210812_SR_ERV_VT_EG__IFN_TMT10_Fxn03_offline_analysis	remote
32544	MSFraggerFilter	SearchTime=7:Hyperscore=10.6639995574951:ExpectScore=-0.482041149817284:Peptide=.KVSM[15.9949]LEPFLILLI.:PPM=0.747980250387763	TRUE	7.4172	HLA	nuORF	MSFragger	AL20210812_SR_ERV_VT_EG__IFN_TMT10_Fxn03_offline_analysis	remote
32545	MSFraggerFilter	SearchTime=7:Hyperscore=8.22200012207031:ExpectScore=-1.68959731369118:Peptide=.LAQLRRARLEEAM.:PPM=-6.93593711223124	TRUE	7.2092	HLA	nuORF	MSFragger	AL20210812_SR_ERV_VT_EG__IFN_TMT10_Fxn03_offline_analysis	remote
32546	MSFraggerFilter	SearchTime=4:Hyperscore=8.52999973297119:ExpectScore=-0.716866432223402:Peptide=.LLRQLQLVV.:PPM=-2.42591481455656	TRUE	4.7594	HLA	nuORF	MSFragger	AL20210812_SR_ERV_VT_EG__IFN_TMT10_Fxn03_offline_analysis	remote
32548	MSFraggerFilter	SearchTime=3:Hyperscore=3.64199995994568:ExpectScore=-0.49390455912312:Peptide=.PLRGRLLVPL.:PPM=4.75335690337366	TRUE	3.9468	HLA	nuORF	MSFragger	AL20210812_SR_ERV_VT_EG__IFN_TMT10_Fxn03_offline_analysis	remote
32549	MSFraggerFilter	SearchTime=3:Hyperscore=6.01800012588501:ExpectScore=-1.07901722134995:Peptide=.IPVAPVVP.:PPM=-0.293184691414698	TRUE	3.9743	HLA	nuORF	MSFragger	AL20210812_SR_ERV_VT_EG__IFN_TMT10_Fxn03_offline_analysis	remote
32550	MSFraggerFilter	SearchTime=6:Hyperscore=12.1470003128052:ExpectScore=-0.670014589864172:Peptide=.RRDAALPVKRP.:PPM=-0.133030902058748	TRUE	6.4676	HLA	nuORF	MSFragger	AL20210812_SR_ERV_VT_EG__IFN_TMT10_Fxn03_offline_analysis	remote
32551	MSFraggerFilter	SearchTime=5:Hyperscore=10.7690000534058:ExpectScore=-0.57454950196575:Peptide=.VPVSLLAGPPRVR.:PPM=6.14433594574417	TRUE	5.3828	HLA	nuORF	MSFragger	AL20210812_SR_ERV_VT_EG__IFN_TMT10_Fxn03_offline_analysis	remote
32552	MSFraggerFilter	SearchTime=8:Hyperscore=9.26599979400635:ExpectScore=-1.47196679732589:Peptide=.TSWDRSLLL.:PPM=0.444417982545836	TRUE	8.4468	HLA	nuORF	MSFragger	AL20210812_SR_ERV_VT_EG__IFN_TMT10_Fxn03_offline_analysis	remote
32553	MSFraggerFilter	SearchTime=5:Hyperscore=5.58799982070923:ExpectScore=-0.327711927063876:Peptide=.LPSLSFSSAILL.:PPM=9.34190047673744	TRUE	5.7901	HLA	nuORF	MSFragger	AL20210812_SR_ERV_VT_EG__IFN_TMT10_Fxn03_offline_analysis	remote
32554	MSFraggerFilter	SearchTime=5:Hyperscore=12.7299995422363:ExpectScore=0.134019111594146:Peptide=.ALPAAVRALPP.:PPM=-7.11418434451129	TRUE	5.1567	HLA	nuORF	MSFragger	AL20210812_SR_ERV_VT_EG__IFN_TMT10_Fxn03_offline_analysis	remote
32556	MSFraggerFilter	SearchTime=7:Hyperscore=10.3839998245239:ExpectScore=-0.825565134824019:Peptide=.VGLLVAARSYGAV.:PPM=-9.19372194249661	TRUE	7.203	HLA	nuORF	MSFragger	AL20210812_SR_ERV_VT_EG__IFN_TMT10_Fxn03_offline_analysis	remote
32557	MSFraggerFilter	SearchTime=6:Hyperscore=7.69999980926514:ExpectScore=-0.981827460262589:Peptide=.NLFSVLNVRIL.:PPM=4.85341226661022	TRUE	6.2666	HLA	nuORF	MSFragger	AL20210812_SR_ERV_VT_EG__IFN_TMT10_Fxn03_offline_analysis	remote
32559	MSFraggerFilter	SearchTime=3:Hyperscore=16.2689990997314:ExpectScore=-0.0929779176064133:Peptide=.ARLPVLRGR.:PPM=8.48241422479175	TRUE	3.57	HLA	nuORF	MSFragger	AL20210812_SR_ERV_VT_EG__IFN_TMT10_Fxn03_offline_analysis	remote
32560	MSFraggerFilter	SearchTime=3:Hyperscore=3.10800004005432:ExpectScore=-0.801299563112102:Peptide=.PGLRPPVL.:PPM=-9.56648878700716	TRUE	3.9898	HLA	nuORF	MSFragger	AL20210812_SR_ERV_VT_EG__IFN_TMT10_Fxn03_offline_analysis	remote
32561	MSFraggerFilter	SearchTime=4:Hyperscore=8.2790002822876:ExpectScore=-0.632729250014769:Peptide=.SPVLLALLFI.:PPM=3.41015130018671	TRUE	4.0649	HLA	nuORF	MSFragger	AL20210812_SR_ERV_VT_EG__IFN_TMT10_Fxn03_offline_analysis	remote
32562	MSFraggerFilter	SearchTime=5:Hyperscore=10.8579998016357:ExpectScore=-0.0166254308285768:Peptide=.RWALRGGLLL.:PPM=-8.86093948690181	TRUE	5.3788	HLA	nuORF	MSFragger	AL20210812_SR_ERV_VT_EG__IFN_TMT10_Fxn03_offline_analysis	remote
32563	MSFraggerFilter	SearchTime=6:Hyperscore=8.54500007629395:ExpectScore=0.0429050700406607:Peptide=.AAPDVVVPTL.:PPM=0.0837680282242847	TRUE	6.4365	HLA	nuORF	MSFragger	AL20210812_SR_ERV_VT_EG__IFN_TMT10_Fxn03_offline_analysis	remote
32564	MSFraggerFilter	SearchTime=7:Hyperscore=7.22700023651123:ExpectScore=-1.61891662040093:Peptide=.SLGHSSLISYLV.:PPM=9.2634964760196	TRUE	7.4045	HLA	nuORF	MSFragger	AL20210812_SR_ERV_VT_EG__IFN_TMT10_Fxn03_offline_analysis	remote
32565	MSFraggerFilter	SearchTime=5:Hyperscore=14.0819997787476:ExpectScore=-0.894691785818443:Peptide=.LETLARTVTR.:PPM=8.12364091528786	TRUE	5.8124	HLA	nuORF	MSFragger	AL20210812_SR_ERV_VT_EG__IFN_TMT10_Fxn03_offline_analysis	remote
32566	MSFraggerFilter	SearchTime=4:Hyperscore=12.3859996795654:ExpectScore=-0.0817020806148808:Peptide=.RSLEAVIRVH.:PPM=2.28516959224302	TRUE	4.77	HLA	nuORF	MSFragger	AL20210812_SR_ERV_VT_EG__IFN_TMT10_Fxn03_offline_analysis	remote
32567	MSFraggerFilter	SearchTime=3:Hyperscore=3.5460000038147:ExpectScore=-0.549166538496126:Peptide=.RRVPGPARPC.:PPM=1.66888735267249	TRUE	3.7034	HLA	nuORF	MSFragger	AL20210812_SR_ERV_VT_EG__IFN_TMT10_Fxn03_offline_analysis	remote
32568	MSFraggerFilter	SearchTime=3:Hyperscore=4.30900001525879:ExpectScore=-2.67196518134717:Peptide=.ISSAVFLRRVA.:PPM=2.98141671611535	TRUE	3.9018	HLA	nuORF	MSFragger	AL20210812_SR_ERV_VT_EG__IFN_TMT10_Fxn03_offline_analysis	remote
32570	MSFraggerFilter	SearchTime=3:Hyperscore=5.21700000762939:ExpectScore=-0.0958705448499697:Peptide=.LAPPLPAL.:PPM=-0.11048663046848	TRUE	3.4112	HLA	nuORF	MSFragger	AL20210812_SR_ERV_VT_EG__IFN_TMT10_Fxn03_offline_analysis	remote
32571	MSFraggerFilter	SearchTime=3:Hyperscore=2.34599995613098:ExpectScore=-0.664295850307318:Peptide=.LVLILLHTVL.:PPM=-5.35043140254677	TRUE	3.5561	HLA	nuORF	MSFragger	AL20210812_SR_ERV_VT_EG__IFN_TMT10_Fxn03_offline_analysis	remote
32573	MSFraggerFilter	SearchTime=4:Hyperscore=12.4449996948242:ExpectScore=-0.660487031154631:Peptide=.ELRIFLRNV.:PPM=-1.12701446834516	TRUE	4.5182	HLA	nuORF	MSFragger	AL20210812_SR_ERV_VT_EG__IFN_TMT10_Fxn03_offline_analysis	remote
32574	MSFraggerFilter	SearchTime=5:Hyperscore=6.05399990081787:ExpectScore=-1.3294728110488:Peptide=.ARQPVGTVRL.:PPM=4.19965289899681	TRUE	5.4212	HLA	nuORF	MSFragger	AL20210812_SR_ERV_VT_EG__IFN_TMT10_Fxn03_offline_analysis	remote
32575	MSFraggerFilter	SearchTime=4:Hyperscore=12.3489999771118:ExpectScore=-0.0849640087801138:Peptide=.ARLPVLRGR.:PPM=8.12707233441444	TRUE	4.2109	HLA	nuORF	MSFragger	AL20210812_SR_ERV_VT_EG__IFN_TMT10_Fxn03_offline_analysis	remote
32576	MSFraggerFilter	SearchTime=8:Hyperscore=12.7290000915527:ExpectScore=-0.561917418657333:Peptide=.LWFVPFLAF.:PPM=-3.85392902243995	TRUE	8.464	HLA	nuORF	MSFragger	AL20210812_SR_ERV_VT_EG__IFN_TMT10_Fxn03_offline_analysis	remote
32578	MSFraggerFilter	SearchTime=5:Hyperscore=10.6639995574951:ExpectScore=-0.79040358345271:Peptide=.KYVARALSIRARQ.:PPM=0.762450909463456	TRUE	5.2528	HLA	nuORF	MSFragger	AL20210812_SR_ERV_VT_EG__IFN_TMT10_Fxn03_offline_analysis	remote
32579	MSFraggerFilter	SearchTime=5:Hyperscore=13.5310001373291:ExpectScore=-0.602247688822336:Peptide=.VPLPGPVGLGRR.:PPM=-8.85660955491982	TRUE	6.0213	HLA	nuORF	MSFragger	AL20210812_SR_ERV_VT_EG__IFN_TMT10_Fxn03_offline_analysis	remote
32581	MSFraggerFilter	SearchTime=3:Hyperscore=16.257999420166:ExpectScore=-0.461723678705772:Peptide=.ARLPVLRGR.:PPM=8.18410019267155	TRUE	3.4428	HLA	nuORF	MSFragger	AL20210812_SR_ERV_VT_EG__IFN_TMT10_Fxn03_offline_analysis	remote
32582	MSFraggerFilter	SearchTime=3:Hyperscore=4.3270001411438:ExpectScore=-0.67523300158528:Peptide=.LLYVLDL.:PPM=9.24598681061148	TRUE	3.8319	HLA	nuORF	MSFragger	AL20210812_SR_ERV_VT_EG__IFN_TMT10_Fxn03_offline_analysis	remote
32583	MSFraggerFilter	SearchTime=4:Hyperscore=11.5909996032715:ExpectScore=-0.407165176099485:Peptide=.ALPAAVRALPP.:PPM=-2.76277009563479	TRUE	4.2574	HLA	nuORF	MSFragger	AL20210812_SR_ERV_VT_EG__IFN_TMT10_Fxn03_offline_analysis	remote
32584	MSFraggerFilter	SearchTime=5:Hyperscore=7.30800008773804:ExpectScore=-1.71543127681216:Peptide=.VAQLVTLIPFF.:PPM=-1.46205567286547	TRUE	5.9065	HLA	nuORF	MSFragger	AL20210812_SR_ERV_VT_EG__IFN_TMT10_Fxn03_offline_analysis	remote
32585	MSFraggerFilter	SearchTime=6:Hyperscore=9.32900047302246:ExpectScore=-1.36935074491305:Peptide=.SCELRSLLL.:PPM=-0.465973045691635	TRUE	6.3521	HLA	nuORF	MSFragger	AL20210812_SR_ERV_VT_EG__IFN_TMT10_Fxn03_offline_analysis	remote
32586	MSFraggerFilter	SearchTime=6:Hyperscore=10.3020000457764:ExpectScore=-1.3753122633178:Peptide=.LGQILPIYPK.:PPM=-3.99920748601324	TRUE	6.162	HLA	nuORF	MSFragger	AL20210812_SR_ERV_VT_EG__IFN_TMT10_Fxn03_offline_analysis	remote
32587	MSFraggerFilter	SearchTime=5:Hyperscore=15.5329999923706:ExpectScore=0.0195096287567777:Peptide=.APIVPMLRRV.:PPM=9.68162586189651	TRUE	5.3225	HLA	nuORF	MSFragger	AL20210812_SR_ERV_VT_EG__IFN_TMT10_Fxn03_offline_analysis	remote
32588	MSFraggerFilter	SearchTime=5:Hyperscore=6.28399991989136:ExpectScore=-0.724522188521078:Peptide=.TPTIQPQLSLL.:PPM=2.50324504161063	TRUE	5.4304	HLA	nuORF	MSFragger	AL20210812_SR_ERV_VT_EG__IFN_TMT10_Fxn03_offline_analysis	remote
32589	MSFraggerFilter	SearchTime=6:Hyperscore=5.54400014877319:ExpectScore=-1.21438493738239:Peptide=.SPSPCLPLPSLLLL.:PPM=-0.957746736315612	TRUE	6.5962	HLA	nuORF	MSFragger	AL20210812_SR_ERV_VT_EG__IFN_TMT10_Fxn03_offline_analysis	remote
32590	MSFraggerFilter	SearchTime=6:Hyperscore=9.39299964904785:ExpectScore=-1.15214603785435:Peptide=.HLKLGFE.:PPM=-1.08605594970513	TRUE	6.3141	HLA	nuORF	MSFragger	AL20210812_SR_ERV_VT_EG__IFN_TMT10_Fxn03_offline_analysis	remote
32592	MSFraggerFilter	SearchTime=5:Hyperscore=10.7720003128052:ExpectScore=-0.0532989925632132:Peptide=.RWALRGGLLL.:PPM=-9.4782592197378	TRUE	5.4308	HLA	nuORF	MSFragger	AL20210812_SR_ERV_VT_EG__IFN_TMT10_Fxn03_offline_analysis	remote
32593	MSFraggerFilter	SearchTime=6:Hyperscore=7.71500015258789:ExpectScore=-0.802307963072268:Peptide=.SVPTVAPPTL.:PPM=-0.694586650792499	TRUE	6.1257	HLA	nuORF	MSFragger	AL20210812_SR_ERV_VT_EG__IFN_TMT10_Fxn03_offline_analysis	remote
32594	MSFraggerFilter	SearchTime=4:Hyperscore=12.8249998092651:ExpectScore=-0.3479445971189:Peptide=.LETLARTVTR.:PPM=8.80722437532935	TRUE	5.033	HLA	nuORF	MSFragger	AL20210812_SR_ERV_VT_EG__IFN_TMT10_Fxn03_offline_analysis	remote
32595	MSFraggerFilter	SearchTime=7:Hyperscore=10.4809999465942:ExpectScore=-0.842951697715437:Peptide=.HWVLSVERLVVRTSP.:PPM=9.31716796701633	TRUE	7.5898	HLA	nuORF	MSFragger	AL20210812_SR_ERV_VT_EG__IFN_TMT10_Fxn03_offline_analysis	remote
32596	MSFraggerFilter	SearchTime=5:Hyperscore=11.3319997787476:ExpectScore=-0.147179842114464:Peptide=.RSLEAVIRVH.:PPM=1.47594195985253	TRUE	5.1562	HLA	nuORF	MSFragger	AL20210812_SR_ERV_VT_EG__IFN_TMT10_Fxn03_offline_analysis	remote
32597	MSFraggerFilter	SearchTime=5:Hyperscore=4.75099992752075:ExpectScore=-1.57221683898789:Peptide=.ELAQRGARVYL.:PPM=-7.62592504873042	TRUE	5.6395	HLA	nuORF	MSFragger	AL20210812_SR_ERV_VT_EG__IFN_TMT10_Fxn03_offline_analysis	remote
32598	MSFraggerFilter	SearchTime=5:Hyperscore=4.92700004577637:ExpectScore=-1.50998351037091:Peptide=.FQLVSGLRSVL.:PPM=9.77114383511069	TRUE	5.0705	HLA	nuORF	MSFragger	AL20210812_SR_ERV_VT_EG__IFN_TMT10_Fxn03_offline_analysis	remote
32600	MSFraggerFilter	SearchTime=4:Hyperscore=3.56399989128113:ExpectScore=-0.538804982604705:Peptide=.IKLMLVL.:PPM=-3.68582647623345	TRUE	4.4665	HLA	nuORF	MSFragger	AL20210812_SR_ERV_VT_EG__IFN_TMT10_Fxn03_offline_analysis	remote
32601	MSFraggerFilter	SearchTime=4:Hyperscore=7.59700012207031:ExpectScore=-1.28351137540371:Peptide=.GHVPRLL.:PPM=8.21948808346384	TRUE	4.348	HLA	nuORF	MSFragger	AL20210812_SR_ERV_VT_EG__IFN_TMT10_Fxn03_offline_analysis	remote
32603	MSFraggerFilter	SearchTime=3:Hyperscore=14.6140003204346:ExpectScore=-0.388070353788656:Peptide=.ARLPVLRGR.:PPM=8.03494317669624	TRUE	3.9769	HLA	nuORF	MSFragger	AL20210812_SR_ERV_VT_EG__IFN_TMT10_Fxn03_offline_analysis	remote
32604	MSFraggerFilter	SearchTime=4:Hyperscore=6.04899978637695:ExpectScore=-0.155522790649559:Peptide=.IYLVIDL.:PPM=9.2459868108089	TRUE	4.1439	HLA	nuORF	MSFragger	AL20210812_SR_ERV_VT_EG__IFN_TMT10_Fxn03_offline_analysis	remote
32606	MSFraggerFilter	SearchTime=4:Hyperscore=6.15700006484985:ExpectScore=-2.26953402147441:Peptide=.EPLLLTVGAAL.:PPM=1.42412752255104	TRUE	4.3923	HLA	nuORF	MSFragger	AL20210812_SR_ERV_VT_EG__IFN_TMT10_Fxn03_offline_analysis	remote
32607	MSFraggerFilter	SearchTime=4:Hyperscore=9.3459997177124:ExpectScore=-0.597576834364086:Peptide=.HRIRLSV.:PPM=-3.30651616592467	TRUE	4.6481	HLA	nuORF	MSFragger	AL20210812_SR_ERV_VT_EG__IFN_TMT10_Fxn03_offline_analysis	remote
32608	MSFraggerFilter	SearchTime=7:Hyperscore=12.4870004653931:ExpectScore=-0.00877559722283036:Peptide=.LWFVPFLAF.:PPM=-3.43807922079373	TRUE	7.2774	HLA	nuORF	MSFragger	AL20210812_SR_ERV_VT_EG__IFN_TMT10_Fxn03_offline_analysis	remote
32609	MSFraggerFilter	SearchTime=5:Hyperscore=15:ExpectScore=-0.28104787346967:Peptide=.WLLPAVLLSFA.:PPM=9.71807754287153	TRUE	5.3694	HLA	nuORF	MSFragger	AL20210812_SR_ERV_VT_EG__IFN_TMT10_Fxn03_offline_analysis	remote
32610	MSFraggerFilter	SearchTime=6:Hyperscore=9.92899990081787:ExpectScore=0.475829492306918:Peptide=.GTIPISILDLL.:PPM=-0.871958832268782	TRUE	6.6334	HLA	nuORF	MSFragger	AL20210812_SR_ERV_VT_EG__IFN_TMT10_Fxn03_offline_analysis	remote
32612	MSFraggerFilter	SearchTime=7:Hyperscore=14.3170003890991:ExpectScore=-0.743448978872244:Peptide=.TVEPRLLVADLL.:PPM=7.38530233445656	TRUE	7.724	HLA	nuORF	MSFragger	AL20210812_SR_ERV_VT_EG__IFN_TMT10_Fxn03_offline_analysis	remote
32614	MSFraggerFilter	SearchTime=5:Hyperscore=12.2670001983643:ExpectScore=-0.176576622885174:Peptide=.QPSRSQLLLL.:PPM=9.10290868351066	TRUE	5.2519	HLA	nuORF	MSFragger	AL20210812_SR_ERV_VT_EG__IFN_TMT10_Fxn03_offline_analysis	remote
32615	MSFraggerFilter	SearchTime=3:Hyperscore=13.1719999313354:ExpectScore=-0.669190329656905:Peptide=.ALPAAVRALPP.:PPM=-2.03753438751619	TRUE	3.8403	HLA	nuORF	MSFragger	AL20210812_SR_ERV_VT_EG__IFN_TMT10_Fxn03_offline_analysis	remote
32616	MSFraggerFilter	SearchTime=5:Hyperscore=6.75500011444092:ExpectScore=-0.521604920452176:Peptide=.PQGRGRPTL.:PPM=1.86257591351782	TRUE	5.8566	HLA	nuORF	MSFragger	AL20210812_SR_ERV_VT_EG__IFN_TMT10_Fxn03_offline_analysis	remote
32617	MSFraggerFilter	SearchTime=3:Hyperscore=10.5170001983643:ExpectScore=-0.87466388992412:Peptide=.LPPPKLEF.:PPM=-7.53778649945496	TRUE	4.034	HLA	nuORF	MSFragger	AL20210812_SR_ERV_VT_EG__IFN_TMT10_Fxn03_offline_analysis	remote
32618	MSFraggerFilter	SearchTime=4:Hyperscore=11.164999961853:ExpectScore=-0.678237886530712:Peptide=.LGRGGPALRVR.:PPM=8.41725529891376	TRUE	4.0968	HLA	nuORF	MSFragger	AL20210812_SR_ERV_VT_EG__IFN_TMT10_Fxn03_offline_analysis	remote
32619	MSFraggerFilter	SearchTime=5:Hyperscore=6.70499992370605:ExpectScore=-0.45215410488869:Peptide=.RATSSSGKL.:PPM=2.14157384064369	TRUE	5.5469	HLA	nuORF	MSFragger	AL20210812_SR_ERV_VT_EG__IFN_TMT10_Fxn03_offline_analysis	remote
32620	MSFraggerFilter	SearchTime=4:Hyperscore=8.32900047302246:ExpectScore=-1.20567942560345:Peptide=.PIAIARSKAVD.:PPM=9.68422791827766	TRUE	4.9699	HLA	nuORF	MSFragger	AL20210812_SR_ERV_VT_EG__IFN_TMT10_Fxn03_offline_analysis	remote
32621	MSFraggerFilter	SearchTime=4:Hyperscore=9.57600021362305:ExpectScore=0.0831655473041924:Peptide=.PTPPTLRPL.:PPM=-7.15265721293339	TRUE	4.894	HLA	nuORF	MSFragger	AL20210812_SR_ERV_VT_EG__IFN_TMT10_Fxn03_offline_analysis	remote
32622	MSFraggerFilter	SearchTime=6:Hyperscore=6.31500005722046:ExpectScore=-1.48125088196703:Peptide=.YLPQEQLTH.:PPM=3.6701956335764	TRUE	6.8166	HLA	nuORF	MSFragger	AL20210812_SR_ERV_VT_EG__IFN_TMT10_Fxn03_offline_analysis	remote
32623	MSFraggerFilter	SearchTime=8:Hyperscore=10.0959997177124:ExpectScore=-0.404221379472535:Peptide=.TPTPALRSESPR.:PPM=1.24802767524974	TRUE	8.6811	HLA	nuORF	MSFragger	AL20210812_SR_ERV_VT_EG__IFN_TMT10_Fxn03_offline_analysis	remote
32625	MSFraggerFilter	SearchTime=3:Hyperscore=14.2329998016357:ExpectScore=-0.606304286288481:Peptide=.PVVRRVRR.:PPM=0.104718657001859	TRUE	3.7216	HLA	nuORF	MSFragger	AL20210812_SR_ERV_VT_EG__IFN_TMT10_Fxn03_offline_analysis	remote
32626	MSFraggerFilter	SearchTime=4:Hyperscore=6.72700023651123:ExpectScore=-1.10647556945616:Peptide=.SHPGARIL.:PPM=9.59487432946862	TRUE	4.6523	HLA	nuORF	MSFragger	AL20210812_SR_ERV_VT_EG__IFN_TMT10_Fxn03_offline_analysis	remote
32627	MSFraggerFilter	SearchTime=4:Hyperscore=6.9060001373291:ExpectScore=-0.67109126167476:Peptide=.ASLSILLEILI.:PPM=8.13341203908225	TRUE	4.2401	HLA	nuORF	MSFragger	AL20210812_SR_ERV_VT_EG__IFN_TMT10_Fxn03_offline_analysis	remote
32628	MSFraggerFilter	SearchTime=7:Hyperscore=7.52899980545044:ExpectScore=-1.02457102258526:Peptide=.VIAPANDNQDVILI.:PPM=5.57283262889243	TRUE	8.0312	HLA	nuORF	MSFragger	AL20210812_SR_ERV_VT_EG__IFN_TMT10_Fxn03_offline_analysis	remote
32629	MSFraggerFilter	SearchTime=6:Hyperscore=14.1009998321533:ExpectScore=-0.937478947757532:Peptide=.WLVAVFLRR.:PPM=-9.17922537627832	TRUE	6.9477	HLA	nuORF	MSFragger	AL20210812_SR_ERV_VT_EG__IFN_TMT10_Fxn03_offline_analysis	remote
32630	MSFraggerFilter	SearchTime=11:Hyperscore=10.2510004043579:ExpectScore=-1.18213812408855:Peptide=.LSLVM[15.9949]PSQGQMV.:PPM=2.31553209262217	TRUE	11.2045	HLA	nuORF	MSFragger	AL20210812_SR_ERV_VT_EG__IFN_TMT10_Fxn03_offline_analysis	remote
32631	MSFraggerFilter	SearchTime=4:Hyperscore=2.83699989318848:ExpectScore=-0.381653524889779:Peptide=.PLALPPVVL.:PPM=5.20952521488187	TRUE	4.0892	HLA	nuORF	MSFragger	AL20210812_SR_ERV_VT_EG__IFN_TMT10_Fxn03_offline_analysis	remote
32632	MSFraggerFilter	SearchTime=5:Hyperscore=7.91900014877319:ExpectScore=-0.641268259082817:Peptide=.VLVLGERPAGL.:PPM=-2.05962638360598	TRUE	5.3716	HLA	nuORF	MSFragger	AL20210812_SR_ERV_VT_EG__IFN_TMT10_Fxn03_offline_analysis	remote
32634	MSFraggerFilter	SearchTime=6:Hyperscore=10.8319997787476:ExpectScore=-0.393648684961058:Peptide=.DEMKRFDNKM[15.9949]KR.:PPM=-1.28669565109474	TRUE	6.4845	HLA	nuORF	MSFragger	AL20210812_SR_ERV_VT_EG__IFN_TMT10_Fxn03_offline_analysis	remote
32636	MSFraggerFilter	SearchTime=5:Hyperscore=12.1890001296997:ExpectScore=-0.633405371949066:Peptide=.SGTPRGGALLLL.:PPM=8.6913547174496	TRUE	5.3612	HLA	nuORF	MSFragger	AL20210812_SR_ERV_VT_EG__IFN_TMT10_Fxn03_offline_analysis	remote
32637	MSFraggerFilter	SearchTime=4:Hyperscore=13.8549995422363:ExpectScore=-0.34594909909152:Peptide=.WIVAVAVILM[15.9949]V.:PPM=8.11572962161489	TRUE	4.5129	HLA	nuORF	MSFragger	AL20210812_SR_ERV_VT_EG__IFN_TMT10_Fxn03_offline_analysis	remote
32638	MSFraggerFilter	SearchTime=4:Hyperscore=13.0249996185303:ExpectScore=-0.728879147810778:Peptide=.ALPAAVRALPP.:PPM=-2.76277009563479	TRUE	4.6918	HLA	nuORF	MSFragger	AL20210812_SR_ERV_VT_EG__IFN_TMT10_Fxn03_offline_analysis	remote
32640	MSFraggerFilter	SearchTime=5:Hyperscore=12.2770004272461:ExpectScore=-0.739069443081936:Peptide=.GPPLLQLFLDLL.:PPM=9.32026778547231	TRUE	5.638	HLA	nuORF	MSFragger	AL20210812_SR_ERV_VT_EG__IFN_TMT10_Fxn03_offline_analysis	remote
32641	MSFraggerFilter	SearchTime=4:Hyperscore=9.9709997177124:ExpectScore=-0.382306287272189:Peptide=.LPTLSTVLVY.:PPM=-7.86730180018292	TRUE	4.2043	HLA	nuORF	MSFragger	AL20210812_SR_ERV_VT_EG__IFN_TMT10_Fxn03_offline_analysis	remote
32642	MSFraggerFilter	SearchTime=5:Hyperscore=5.93699979782104:ExpectScore=-0.409990844436704:Peptide=.EPLLLTVGAAL.:PPM=1.28125620010671	TRUE	5.4866	HLA	nuORF	MSFragger	AL20210812_SR_ERV_VT_EG__IFN_TMT10_Fxn03_offline_analysis	remote
32643	MSFraggerFilter	SearchTime=5:Hyperscore=5.84999990463257:ExpectScore=-0.611048857366914:Peptide=.IISHVTPL.:PPM=-1.52048862822602	TRUE	5.3589	HLA	nuORF	MSFragger	AL20210812_SR_ERV_VT_EG__IFN_TMT10_Fxn03_offline_analysis	remote
32644	MSFraggerFilter	SearchTime=7:Hyperscore=8.88099956512451:ExpectScore=-0.597236864197244:Peptide=.VTFRTGQIPKNNV.:PPM=0.780645299904843	TRUE	7.5649	HLA	nuORF	MSFragger	AL20210812_SR_ERV_VT_EG__IFN_TMT10_Fxn03_offline_analysis	remote
32645	MSFraggerFilter	SearchTime=6:Hyperscore=12.2440004348755:ExpectScore=-0.188777649764649:Peptide=.IRMLTFIM[15.9949]V.:PPM=-5.72845516118582	TRUE	6.1258	HLA	nuORF	MSFragger	AL20210812_SR_ERV_VT_EG__IFN_TMT10_Fxn03_offline_analysis	remote
32647	MSFraggerFilter	SearchTime=5:Hyperscore=9.56900024414063:ExpectScore=-0.904948498783877:Peptide=.PTPPTLRPL.:PPM=-9.16069971933578	TRUE	5.4926	HLA	nuORF	MSFragger	AL20210812_SR_ERV_VT_EG__IFN_TMT10_Fxn03_offline_analysis	remote
32648	MSFraggerFilter	SearchTime=4:Hyperscore=5.34700012207031:ExpectScore=-2.84381010266177:Peptide=.PSPPVQLL.:PPM=-1.08279675241917	TRUE	4.165	HLA	nuORF	MSFragger	AL20210812_SR_ERV_VT_EG__IFN_TMT10_Fxn03_offline_analysis	remote
32649	MSFraggerFilter	SearchTime=4:Hyperscore=11.2959995269775:ExpectScore=-0.705199747784731:Peptide=.RTKFIEF.:PPM=7.93571575739676	TRUE	4.5726	HLA	nuORF	MSFragger	AL20210812_SR_ERV_VT_EG__IFN_TMT10_Fxn03_offline_analysis	remote
32650	MSFraggerFilter	SearchTime=7:Hyperscore=10.2180004119873:ExpectScore=-1.29253604709393:Peptide=.RRHAFEL.:PPM=1.51937343339926	TRUE	7.4385	HLA	nuORF	MSFragger	AL20210812_SR_ERV_VT_EG__IFN_TMT10_Fxn03_offline_analysis	remote
32651	MSFraggerFilter	SearchTime=6:Hyperscore=7.36800003051758:ExpectScore=-1.5461788865209:Peptide=.MNLNSFGLAII.:PPM=1.78229845787307	TRUE	6.7231	HLA	nuORF	MSFragger	AL20210812_SR_ERV_VT_EG__IFN_TMT10_Fxn03_offline_analysis	remote
32652	MSFraggerFilter	SearchTime=5:Hyperscore=11.7740001678467:ExpectScore=-0.394211851044934:Peptide=.QLRPAGVRRV.:PPM=7.59246303360462	TRUE	5.1824	HLA	nuORF	MSFragger	AL20210812_SR_ERV_VT_EG__IFN_TMT10_Fxn03_offline_analysis	remote
32653	MSFraggerFilter	SearchTime=4:Hyperscore=15.576000213623:ExpectScore=0.0290324499816691:Peptide=.PARLVGIRR.:PPM=8.18410019267155	TRUE	4.0785	HLA	nuORF	MSFragger	AL20210812_SR_ERV_VT_EG__IFN_TMT10_Fxn03_offline_analysis	remote
32654	MSFraggerFilter	SearchTime=6:Hyperscore=10.1129999160767:ExpectScore=-0.422037308849442:Peptide=.AAPDVVVPTL.:PPM=0.0837680282242847	TRUE	6.251	HLA	nuORF	MSFragger	AL20210812_SR_ERV_VT_EG__IFN_TMT10_Fxn03_offline_analysis	remote
32655	MSFraggerFilter	SearchTime=8:Hyperscore=9.20199966430664:ExpectScore=-1.31545622076563:Peptide=.TPTPALRSESPR.:PPM=1.24802767524974	TRUE	8.7432	HLA	nuORF	MSFragger	AL20210812_SR_ERV_VT_EG__IFN_TMT10_Fxn03_offline_analysis	remote
32656	MSFraggerFilter	SearchTime=5:Hyperscore=11.2229995727539:ExpectScore=-0.239524850820499:Peptide=.LVGGGGLPLLSPLP.:PPM=-0.875716574906127	TRUE	5.3182	HLA	nuORF	MSFragger	AL20210812_SR_ERV_VT_EG__IFN_TMT10_Fxn03_offline_analysis	remote
32658	MSFraggerFilter	SearchTime=6:Hyperscore=11.9370002746582:ExpectScore=-0.168959964410733:Peptide=.LPLGTDVTLLI.:PPM=-0.238492015948487	TRUE	6.3599	HLA	nuORF	MSFragger	AL20210812_SR_ERV_VT_EG__IFN_TMT10_Fxn03_offline_analysis	remote
32659	MSFraggerFilter	SearchTime=4:Hyperscore=13.2220001220703:ExpectScore=-0.635546802305614:Peptide=.WIIIGVLRM[15.9949]I.:PPM=1.37478965384867	TRUE	4.5968	HLA	nuORF	MSFragger	AL20210812_SR_ERV_VT_EG__IFN_TMT10_Fxn03_offline_analysis	remote
32660	MSFraggerFilter	SearchTime=3:Hyperscore=7.34899997711182:ExpectScore=-1.40815821648158:Peptide=.ASLSILLEILI.:PPM=7.52855295138006	TRUE	3.714	HLA	nuORF	MSFragger	AL20210812_SR_ERV_VT_EG__IFN_TMT10_Fxn03_offline_analysis	remote
32661	MSFraggerFilter	SearchTime=3:Hyperscore=4.61399984359741:ExpectScore=-0.5100226891956:Peptide=.RPTLPLIL.:PPM=7.35596232172009	TRUE	3.7326	HLA	nuORF	MSFragger	AL20210812_SR_ERV_VT_EG__IFN_TMT10_Fxn03_offline_analysis	remote
32662	MSFraggerFilter	SearchTime=3:Hyperscore=4.08099985122681:ExpectScore=-0.241195852079409:Peptide=.PLALPPVVL.:PPM=3.89998414963933	TRUE	3.6739	HLA	nuORF	MSFragger	AL20210812_SR_ERV_VT_EG__IFN_TMT10_Fxn03_offline_analysis	remote
32663	MSFraggerFilter	SearchTime=4:Hyperscore=8.64299964904785:ExpectScore=0.0823172427131564:Peptide=.VVRILIALVRRR.:PPM=-1.83448098082291	TRUE	4.106	HLA	nuORF	MSFragger	AL20210812_SR_ERV_VT_EG__IFN_TMT10_Fxn03_offline_analysis	remote
32664	MSFraggerFilter	SearchTime=8:Hyperscore=8.98099994659424:ExpectScore=-0.538237554953375:Peptide=.TSTPHVSRAR.:PPM=3.64073549656044	TRUE	8.7774	HLA	nuORF	MSFragger	AL20210812_SR_ERV_VT_EG__IFN_TMT10_Fxn03_offline_analysis	remote
32666	MSFraggerFilter	SearchTime=7:Hyperscore=10.4139995574951:ExpectScore=-0.0720053892572489:Peptide=.LPIMAPFNF.:PPM=-5.48477302515834	TRUE	8.0421	HLA	nuORF	MSFragger	AL20210812_SR_ERV_VT_EG__IFN_TMT10_Fxn03_offline_analysis	remote
32667	MSFraggerFilter	SearchTime=4:Hyperscore=11.4790000915527:ExpectScore=-0.273655476478814:Peptide=.PLAPGPALPI.:PPM=0.521695078363214	TRUE	4.1553	HLA	nuORF	MSFragger	AL20210812_SR_ERV_VT_EG__IFN_TMT10_Fxn03_offline_analysis	remote
32669	MSFraggerFilter	SearchTime=5:Hyperscore=10.7150001525879:ExpectScore=0.209199692244456:Peptide=.PTPPTLRPL.:PPM=-8.54284048658307	TRUE	5.6863	HLA	nuORF	MSFragger	AL20210812_SR_ERV_VT_EG__IFN_TMT10_Fxn03_offline_analysis	remote
32670	MSFraggerFilter	SearchTime=3:Hyperscore=11.5120000839233:ExpectScore=0.0056346555511279:Peptide=.LPTLSTVLVY.:PPM=-6.58966415039708	TRUE	3.9363	HLA	nuORF	MSFragger	AL20210812_SR_ERV_VT_EG__IFN_TMT10_Fxn03_offline_analysis	remote
32671	MSFraggerFilter	SearchTime=4:Hyperscore=5.43400001525879:ExpectScore=-2.01224095428325:Peptide=.PSPPVQLL.:PPM=-0.21602262033079	TRUE	4.6797	HLA	nuORF	MSFragger	AL20210812_SR_ERV_VT_EG__IFN_TMT10_Fxn03_offline_analysis	remote
32673	MSFraggerFilter	SearchTime=6:Hyperscore=11.9860000610352:ExpectScore=-0.356454143959963:Peptide=.FLNKSISLI.:PPM=-8.15802920523564	TRUE	6.6255	HLA	nuORF	MSFragger	AL20210812_SR_ERV_VT_EG__IFN_TMT10_Fxn03_offline_analysis	remote
32674	MSFraggerFilter	SearchTime=6:Hyperscore=10.3039999008179:ExpectScore=-0.18398556507539:Peptide=.RKMKNEEEINERWVG.:PPM=9.94418624349452	TRUE	6.395	HLA	nuORF	MSFragger	AL20210812_SR_ERV_VT_EG__IFN_TMT10_Fxn03_offline_analysis	remote
32675	MSFraggerFilter	SearchTime=5:Hyperscore=9.57199954986572:ExpectScore=-0.844017910222264:Peptide=.IAPAPLVPRAA.:PPM=-4.50333579521837	TRUE	5.185	HLA	nuORF	MSFragger	AL20210812_SR_ERV_VT_EG__IFN_TMT10_Fxn03_offline_analysis	remote
32676	MSFraggerFilter	SearchTime=6:Hyperscore=8.65799999237061:ExpectScore=-0.939153407705499:Peptide=.SRFWQLKSLQWRAR.:PPM=2.89759334804753	TRUE	6.7325	HLA	nuORF	MSFragger	AL20210812_SR_ERV_VT_EG__IFN_TMT10_Fxn03_offline_analysis	remote
32677	MSFraggerFilter	SearchTime=6:Hyperscore=12.3269996643066:ExpectScore=-0.774539306831003:Peptide=.VQALAERKNR.:PPM=8.66740313716411	TRUE	6.2729	HLA	nuORF	MSFragger	AL20210812_SR_ERV_VT_EG__IFN_TMT10_Fxn03_offline_analysis	remote
32678	MSFraggerFilter	SearchTime=10:Hyperscore=5.8600001335144:ExpectScore=-0.809574868690763:Peptide=.SAFQAAYIGIEVLI.:PPM=3.50234756942197	TRUE	10.25	HLA	nuORF	MSFragger	AL20210812_SR_ERV_VT_EG__IFN_TMT10_Fxn03_offline_analysis	remote
32680	MSFraggerFilter	SearchTime=7:Hyperscore=9.94900035858154:ExpectScore=-0.59131542403761:Peptide=.RRHAFEL.:PPM=2.0065006994093	TRUE	7.1054	HLA	nuORF	MSFragger	AL20210812_SR_ERV_VT_EG__IFN_TMT10_Fxn03_offline_analysis	remote
32681	MSFraggerFilter	SearchTime=5:Hyperscore=12.0559997558594:ExpectScore=-0.261613202385373:Peptide=.LTIPEAATILL.:PPM=-0.444267034563846	TRUE	5.9645	HLA	nuORF	MSFragger	AL20210812_SR_ERV_VT_EG__IFN_TMT10_Fxn03_offline_analysis	remote
32682	MSFraggerFilter	SearchTime=4:Hyperscore=13.5159997940063:ExpectScore=0.00785663412144823:Peptide=.WIIIGVLRM[15.9949]I.:PPM=1.57049156212405	TRUE	4.6964	HLA	nuORF	MSFragger	AL20210812_SR_ERV_VT_EG__IFN_TMT10_Fxn03_offline_analysis	remote
32683	MSFraggerFilter	SearchTime=6:Hyperscore=14.6709995269775:ExpectScore=-0.397623212224401:Peptide=.SAIARDLI.:PPM=3.51909291435004	TRUE	6.9567	HLA	nuORF	MSFragger	AL20210812_SR_ERV_VT_EG__IFN_TMT10_Fxn03_offline_analysis	remote
32684	MSFraggerFilter	SearchTime=5:Hyperscore=12.0329999923706:ExpectScore=-0.879284133751307:Peptide=.SVAYKIIF.:PPM=-8.31300176212033	TRUE	5.7958	HLA	nuORF	MSFragger	AL20210812_SR_ERV_VT_EG__IFN_TMT10_Fxn03_offline_analysis	remote
32685	MSFraggerFilter	SearchTime=7:Hyperscore=6.00299978256226:ExpectScore=-1.66704464342847:Peptide=.PSPSVGQAAPAGGL.:PPM=7.26099327199058	TRUE	7.2324	HLA	nuORF	MSFragger	AL20210812_SR_ERV_VT_EG__IFN_TMT10_Fxn03_offline_analysis	remote
32686	MSFraggerFilter	SearchTime=5:Hyperscore=14.58899974823:ExpectScore=4.17966239948583:Peptide=.AVVALLQLKPP.:PPM=-0.395296291619001	TRUE	5.3241	HLA	nuORF	MSFragger	AL20210812_SR_ERV_VT_EG__IFN_TMT10_Fxn03_offline_analysis	remote
32687	MSFraggerFilter	SearchTime=5:Hyperscore=10.5109996795654:ExpectScore=-0.729741117960788:Peptide=.KFLVDPRR.:PPM=2.77017456489891	TRUE	5.7783	HLA	nuORF	MSFragger	AL20210812_SR_ERV_VT_EG__IFN_TMT10_Fxn03_offline_analysis	remote
32688	MSFraggerFilter	SearchTime=8:Hyperscore=12.8140001296997:ExpectScore=-0.462002429733223:Peptide=.DLSPDIRR.:PPM=-6.77651527621816	TRUE	8.2776	HLA	nuORF	MSFragger	AL20210812_SR_ERV_VT_EG__IFN_TMT10_Fxn03_offline_analysis	remote
32689	MSFraggerFilter	SearchTime=8:Hyperscore=9.01599979400635:ExpectScore=-0.437049775889212:Peptide=.RMPLTSPILL.:PPM=8.52125907920591	TRUE	8.1314	HLA	nuORF	MSFragger	AL20210812_SR_ERV_VT_EG__IFN_TMT10_Fxn03_offline_analysis	remote
32691	MSFraggerFilter	SearchTime=3:Hyperscore=4.66200017929077:ExpectScore=-0.48239149259005:Peptide=.RPTLPLIL.:PPM=7.68227763786466	TRUE	3.7873	HLA	nuORF	MSFragger	AL20210812_SR_ERV_VT_EG__IFN_TMT10_Fxn03_offline_analysis	remote
32692	MSFraggerFilter	SearchTime=4:Hyperscore=10.8290004730225:ExpectScore=-0.429389306786628:Peptide=.LPTLSTVLVY.:PPM=-7.2284829752093	TRUE	4.365	HLA	nuORF	MSFragger	AL20210812_SR_ERV_VT_EG__IFN_TMT10_Fxn03_offline_analysis	remote
32693	MSFraggerFilter	SearchTime=4:Hyperscore=9.21300029754639:ExpectScore=-0.9950608100298:Peptide=.VVVTNEIVKLH.:PPM=8.86033807837321	TRUE	4.942	HLA	nuORF	MSFragger	AL20210812_SR_ERV_VT_EG__IFN_TMT10_Fxn03_offline_analysis	remote
32694	MSFraggerFilter	SearchTime=4:Hyperscore=9.50500011444092:ExpectScore=-0.628908195448906:Peptide=.FIGRASRILIGGKN.:PPM=7.50447111699778	TRUE	4.5497	HLA	nuORF	MSFragger	AL20210812_SR_ERV_VT_EG__IFN_TMT10_Fxn03_offline_analysis	remote
32695	MSFraggerFilter	SearchTime=5:Hyperscore=9.7189998626709:ExpectScore=0.241600496312325:Peptide=.PTPPTLRPL.:PPM=-8.85177010304723	TRUE	5.2659	HLA	nuORF	MSFragger	AL20210812_SR_ERV_VT_EG__IFN_TMT10_Fxn03_offline_analysis	remote
32696	MSFraggerFilter	SearchTime=3:Hyperscore=6.44600009918213:ExpectScore=-0.0310848771720444:Peptide=.RLTTLIELLL.:PPM=-0.424258850104888	TRUE	3.6093	HLA	nuORF	MSFragger	AL20210812_SR_ERV_VT_EG__IFN_TMT10_Fxn03_offline_analysis	remote
32697	MSFraggerFilter	SearchTime=7:Hyperscore=12.3319997787476:ExpectScore=-0.994749262098664:Peptide=.PIEQGPIVSL.:PPM=1.02805635338711	TRUE	7.5665	HLA	nuORF	MSFragger	AL20210812_SR_ERV_VT_EG__IFN_TMT10_Fxn03_offline_analysis	remote
32698	MSFraggerFilter	SearchTime=7:Hyperscore=7.50299978256226:ExpectScore=-1.09766348906528:Peptide=.AGAAEGARGPVR.:PPM=3.21664623587698	TRUE	7.9022	HLA	nuORF	MSFragger	AL20210812_SR_ERV_VT_EG__IFN_TMT10_Fxn03_offline_analysis	remote
32699	MSFraggerFilter	SearchTime=8:Hyperscore=9.33199977874756:ExpectScore=-0.987742063144108:Peptide=.LPIMAPFNF.:PPM=-6.22400864569705	TRUE	8.4496	HLA	nuORF	MSFragger	AL20210812_SR_ERV_VT_EG__IFN_TMT10_Fxn03_offline_analysis	remote
32700	MSFraggerFilter	SearchTime=4:Hyperscore=7.66300010681152:ExpectScore=-0.481815864631791:Peptide=.PGLLLLVLLAL.:PPM=-2.91343374258673	TRUE	4.4601	HLA	nuORF	MSFragger	AL20210812_SR_ERV_VT_EG__IFN_TMT10_Fxn03_offline_analysis	remote
32702	MSFraggerFilter	SearchTime=6:Hyperscore=10.3409996032715:ExpectScore=-1.42044578795515:Peptide=.RRHAFEL.:PPM=1.6817491886744	TRUE	6.6742	HLA	nuORF	MSFragger	AL20210812_SR_ERV_VT_EG__IFN_TMT10_Fxn03_offline_analysis	remote
32703	MSFraggerFilter	SearchTime=6:Hyperscore=12.1319999694824:ExpectScore=-0.715286247681908:Peptide=.VPLSASIELIL.:PPM=-1.061592090098	TRUE	6.3245	HLA	nuORF	MSFragger	AL20210812_SR_ERV_VT_EG__IFN_TMT10_Fxn03_offline_analysis	remote
32704	MSFraggerFilter	SearchTime=5:Hyperscore=11.7040004730225:ExpectScore=0.144736461950524:Peptide=.SGGGPPRLVRLS.:PPM=0.983426211411016	TRUE	5.6103	HLA	nuORF	MSFragger	AL20210812_SR_ERV_VT_EG__IFN_TMT10_Fxn03_offline_analysis	remote
32705	MSFraggerFilter	SearchTime=4:Hyperscore=12.9849996566772:ExpectScore=-0.133891756972447:Peptide=.PPAPGLALPL.:PPM=0.521695078363214	TRUE	4.5413	HLA	nuORF	MSFragger	AL20210812_SR_ERV_VT_EG__IFN_TMT10_Fxn03_offline_analysis	remote
32706	MSFraggerFilter	SearchTime=5:Hyperscore=9.37600040435791:ExpectScore=-0.687682144910206:Peptide=.GPSPLPQLVPQLR.:PPM=5.0543450537322	TRUE	5.3672	HLA	nuORF	MSFragger	AL20210812_SR_ERV_VT_EG__IFN_TMT10_Fxn03_offline_analysis	remote
32707	MSFraggerFilter	SearchTime=5:Hyperscore=6.98299980163574:ExpectScore=-0.466297871055657:Peptide=.PTQIIAPVIGFVP.:PPM=-9.69491400309618	TRUE	5.6522	HLA	nuORF	MSFragger	AL20210812_SR_ERV_VT_EG__IFN_TMT10_Fxn03_offline_analysis	remote
32708	MSFraggerFilter	SearchTime=11:Hyperscore=10.7869997024536:ExpectScore=-0.795830322410045:Peptide=.GWWAATAGVTLWAL.:PPM=-3.38132588554216	TRUE	11.0525	HLA	nuORF	MSFragger	AL20210812_SR_ERV_VT_EG__IFN_TMT10_Fxn03_offline_analysis	remote
32709	MSFraggerFilter	SearchTime=5:Hyperscore=6.95699977874756:ExpectScore=-0.413702306393463:Peptide=.VFTSAITPLI.:PPM=-6.79142653254578	TRUE	5.6969	HLA	nuORF	MSFragger	AL20210812_SR_ERV_VT_EG__IFN_TMT10_Fxn03_offline_analysis	remote
32710	MSFraggerFilter	SearchTime=6:Hyperscore=6.6729998588562:ExpectScore=-0.980180872148667:Peptide=.KAVGWDNMAFIFLN.:PPM=-0.267963060302356	TRUE	7.0361	HLA	nuORF	MSFragger	AL20210812_SR_ERV_VT_EG__IFN_TMT10_Fxn03_offline_analysis	remote
32711	MSFraggerFilter	SearchTime=5:Hyperscore=5.63100004196167:ExpectScore=-0.931515526168598:Peptide=.VVPTPAAVP.:PPM=1.51752564384597	TRUE	5.2893	HLA	nuORF	MSFragger	AL20210812_SR_ERV_VT_EG__IFN_TMT10_Fxn03_offline_analysis	remote
32713	MSFraggerFilter	SearchTime=7:Hyperscore=14.798999786377:ExpectScore=-0.32628972213009:Peptide=.SAIARDLI.:PPM=3.34693204325916	TRUE	7.0598	HLA	nuORF	MSFragger	AL20210812_SR_ERV_VT_EG__IFN_TMT10_Fxn03_offline_analysis	remote
32714	MSFraggerFilter	SearchTime=3:Hyperscore=6.01100015640259:ExpectScore=-0.85713716092969:Peptide=.PIRTLPLI.:PPM=7.3559623215346	TRUE	3.4279	HLA	nuORF	MSFragger	AL20210812_SR_ERV_VT_EG__IFN_TMT10_Fxn03_offline_analysis	remote
32715	MSFraggerFilter	SearchTime=6:Hyperscore=11.5030002593994:ExpectScore=-0.552138754373038:Peptide=.RRITCLLFAIIL.:PPM=0.0866481692904735	TRUE	6.8407	HLA	nuORF	MSFragger	AL20210812_SR_ERV_VT_EG__IFN_TMT10_Fxn03_offline_analysis	remote
32716	MSFraggerFilter	SearchTime=5:Hyperscore=11.3409996032715:ExpectScore=-0.102099371708315:Peptide=.LPTLSTVLVY.:PPM=-7.01554336699236	TRUE	5.4464	HLA	nuORF	MSFragger	AL20210812_SR_ERV_VT_EG__IFN_TMT10_Fxn03_offline_analysis	remote
32717	MSFraggerFilter	SearchTime=6:Hyperscore=8.36699962615967:ExpectScore=-1.06203023317169:Peptide=.GGIALLAAGTALL.:PPM=-6.13239588239986	TRUE	6.6021	HLA	nuORF	MSFragger	AL20210812_SR_ERV_VT_EG__IFN_TMT10_Fxn03_offline_analysis	remote
32719	MSFraggerFilter	SearchTime=7:Hyperscore=9.0649995803833:ExpectScore=-1.14625506959919:Peptide=.GLDLPQKEGPRHL.:PPM=6.4215883468141	TRUE	7.8637	HLA	nuORF	MSFragger	AL20210812_SR_ERV_VT_EG__IFN_TMT10_Fxn03_offline_analysis	remote
32720	MSFraggerFilter	SearchTime=5:Hyperscore=11.6540002822876:ExpectScore=-0.588245621294103:Peptide=.WIIIGVLRM[15.9949]I.:PPM=0.983385837446243	TRUE	5.8222	HLA	nuORF	MSFragger	AL20210812_SR_ERV_VT_EG__IFN_TMT10_Fxn03_offline_analysis	remote
32721	MSFraggerFilter	SearchTime=5:Hyperscore=11.9040002822876:ExpectScore=0.332849693716285:Peptide=.ALIIQLPASWLL.:PPM=-7.1178397717962	TRUE	5.9234	HLA	nuORF	MSFragger	AL20210812_SR_ERV_VT_EG__IFN_TMT10_Fxn03_offline_analysis	remote
32722	MSFraggerFilter	SearchTime=7:Hyperscore=11.4709997177124:ExpectScore=1.50102767893052:Peptide=.TLSHALVRPQS.:PPM=0.816822008542088	TRUE	7.751	HLA	nuORF	MSFragger	AL20210812_SR_ERV_VT_EG__IFN_TMT10_Fxn03_offline_analysis	remote
32724	MSFraggerFilter	SearchTime=5:Hyperscore=8.91100025177002:ExpectScore=-0.672918886709007:Peptide=.APSLGLTRGG.:PPM=-6.35253376502249	TRUE	5.9627	HLA	nuORF	MSFragger	AL20210812_SR_ERV_VT_EG__IFN_TMT10_Fxn03_offline_analysis	remote
32725	MSFraggerFilter	SearchTime=7:Hyperscore=10.96399974823:ExpectScore=-0.392808532023605:Peptide=.SAGKWSI.:PPM=-5.07184950106897	TRUE	7.1225	HLA	nuORF	MSFragger	AL20210812_SR_ERV_VT_EG__IFN_TMT10_Fxn03_offline_analysis	remote
32726	MSFraggerFilter	SearchTime=3:Hyperscore=7.3769998550415:ExpectScore=-0.646450855874178:Peptide=.PIAIGLLIIVI.:PPM=-3.33068402072583	TRUE	3.4381	HLA	nuORF	MSFragger	AL20210812_SR_ERV_VT_EG__IFN_TMT10_Fxn03_offline_analysis	remote
32727	MSFraggerFilter	SearchTime=5:Hyperscore=9.30399990081787:ExpectScore=-0.898638009739796:Peptide=.VVVTNEIVKLH.:PPM=8.69888748644651	TRUE	5.1694	HLA	nuORF	MSFragger	AL20210812_SR_ERV_VT_EG__IFN_TMT10_Fxn03_offline_analysis	remote
32728	MSFraggerFilter	SearchTime=8:Hyperscore=9.65299987792969:ExpectScore=-0.461558614862242:Peptide=.HM[15.9949]GLVEPLF.:PPM=-2.70453860478708	TRUE	8.0941	HLA	nuORF	MSFragger	AL20210812_SR_ERV_VT_EG__IFN_TMT10_Fxn03_offline_analysis	remote
32729	MSFraggerFilter	SearchTime=3:Hyperscore=10.5819997787476:ExpectScore=2.92543423692584:Peptide=.MIITIIL.:PPM=7.04685884320267	TRUE	3.7261	HLA	nuORF	MSFragger	AL20210812_SR_ERV_VT_EG__IFN_TMT10_Fxn03_offline_analysis	remote
32730	MSFraggerFilter	SearchTime=6:Hyperscore=11.8900003433228:ExpectScore=-0.340073002148957:Peptide=.RGPSRSRLLI.:PPM=-7.74789821396966	TRUE	6.9561	HLA	nuORF	MSFragger	AL20210812_SR_ERV_VT_EG__IFN_TMT10_Fxn03_offline_analysis	remote
32731	MSFraggerFilter	SearchTime=4:Hyperscore=10.8649997711182:ExpectScore=-0.365535500152949:Peptide=.LPTLPLVLL.:PPM=-7.50966351476977	TRUE	4.0968	HLA	nuORF	MSFragger	AL20210812_SR_ERV_VT_EG__IFN_TMT10_Fxn03_offline_analysis	remote
32732	MSFraggerFilter	SearchTime=6:Hyperscore=6.64900016784668:ExpectScore=-1.88386275321151:Peptide=.PGPTLGGEGTGY.:PPM=-3.46074371963133	TRUE	6.7411	HLA	nuORF	MSFragger	AL20210812_SR_ERV_VT_EG__IFN_TMT10_Fxn03_offline_analysis	remote
32733	MSFraggerFilter	SearchTime=5:Hyperscore=13.3109998703003:ExpectScore=-0.097157863029552:Peptide=.RGTGLLEVRII.:PPM=9.03473595484199	TRUE	5.4818	HLA	nuORF	MSFragger	AL20210812_SR_ERV_VT_EG__IFN_TMT10_Fxn03_offline_analysis	remote
32735	MSFraggerFilter	SearchTime=7:Hyperscore=14.7399997711182:ExpectScore=-0.382697024805426:Peptide=.SAIARDLI.:PPM=3.34693204325916	TRUE	7.3809	HLA	nuORF	MSFragger	AL20210812_SR_ERV_VT_EG__IFN_TMT10_Fxn03_offline_analysis	remote
32736	MSFraggerFilter	SearchTime=4:Hyperscore=8.90200042724609:ExpectScore=-0.228964873290514:Peptide=.FIGRASRILIGGKN.:PPM=7.31483502034083	TRUE	4.7066	HLA	nuORF	MSFragger	AL20210812_SR_ERV_VT_EG__IFN_TMT10_Fxn03_offline_analysis	remote
32737	MSFraggerFilter	SearchTime=4:Hyperscore=4.34800004959106:ExpectScore=-1.17960711685399:Peptide=.PSGQQVPILLL.:PPM=6.63904402323537	TRUE	4.3201	HLA	nuORF	MSFragger	AL20210812_SR_ERV_VT_EG__IFN_TMT10_Fxn03_offline_analysis	remote
32738	MSFraggerFilter	SearchTime=5:Hyperscore=8.02999973297119:ExpectScore=-1.42423558514142:Peptide=.IAPLLASTV.:PPM=-0.0960121489371398	TRUE	5.7499	HLA	nuORF	MSFragger	AL20210812_SR_ERV_VT_EG__IFN_TMT10_Fxn03_offline_analysis	remote
32739	MSFraggerFilter	SearchTime=12:Hyperscore=12.3420000076294:ExpectScore=-0.896313397163593:Peptide=.VEPLFVRRGER.:PPM=-6.66022674165242	TRUE	12.2303	HLA	nuORF	MSFragger	AL20210812_SR_ERV_VT_EG__IFN_TMT10_Fxn03_offline_analysis	remote
32740	MSFraggerFilter	SearchTime=5:Hyperscore=12.043999671936:ExpectScore=-1.03169072879624:Peptide=.LLWSALARGL.:PPM=0.420940277765915	TRUE	5.8212	HLA	nuORF	MSFragger	AL20210812_SR_ERV_VT_EG__IFN_TMT10_Fxn03_offline_analysis	remote
32741	MSFraggerFilter	SearchTime=6:Hyperscore=10.3739995956421:ExpectScore=-1.06540999612219:Peptide=.ALLVPTCVFLVVL.:PPM=7.54739502534514	TRUE	6.3411	HLA	nuORF	MSFragger	AL20210812_SR_ERV_VT_EG__IFN_TMT10_Fxn03_offline_analysis	remote
32742	MSFraggerFilter	SearchTime=8:Hyperscore=11.5100002288818:ExpectScore=-0.893619947340437:Peptide=.YPLLTQLITTL.:PPM=-8.00217531053207	TRUE	8.8509	HLA	nuORF	MSFragger	AL20210812_SR_ERV_VT_EG__IFN_TMT10_Fxn03_offline_analysis	remote
32743	MSFraggerFilter	SearchTime=5:Hyperscore=12.543999671936:ExpectScore=-0.642478084482064:Peptide=.AVHRLISY.:PPM=9.1576436245273	TRUE	5.6433	HLA	nuORF	MSFragger	AL20210812_SR_ERV_VT_EG__IFN_TMT10_Fxn03_offline_analysis	remote
32744	MSFraggerFilter	SearchTime=3:Hyperscore=10.0500001907349:ExpectScore=1.00826165934167:Peptide=.TTLILENK.:PPM=8.89496688314769	TRUE	3.858	HLA	nuORF	MSFragger	AL20210812_SR_ERV_VT_EG__IFN_TMT10_Fxn03_offline_analysis	remote
32746	MSFraggerFilter	SearchTime=6:Hyperscore=9.37399959564209:ExpectScore=-1.18111033184585:Peptide=.RRHAFEL.:PPM=2.16887645468444	TRUE	7.0329	HLA	nuORF	MSFragger	AL20210812_SR_ERV_VT_EG__IFN_TMT10_Fxn03_offline_analysis	remote
32747	MSFraggerFilter	SearchTime=7:Hyperscore=11.0150003433228:ExpectScore=-1.19200575587181:Peptide=.GPPGGRGRSVI.:PPM=2.56615037169088	TRUE	7.6124	HLA	nuORF	MSFragger	AL20210812_SR_ERV_VT_EG__IFN_TMT10_Fxn03_offline_analysis	remote
32749	MSFraggerFilter	SearchTime=7:Hyperscore=13.2639999389648:ExpectScore=1.10712840084507:Peptide=.TLSHALVRPQS.:PPM=2.66882768937584	TRUE	7.1536	HLA	nuORF	MSFragger	AL20210812_SR_ERV_VT_EG__IFN_TMT10_Fxn03_offline_analysis	remote
32750	MSFraggerFilter	SearchTime=4:Hyperscore=7.26100015640259:ExpectScore=0.127308045806466:Peptide=.PTQIIAPVIGFVP.:PPM=-8.60729953743349	TRUE	5.061	HLA	nuORF	MSFragger	AL20210812_SR_ERV_VT_EG__IFN_TMT10_Fxn03_offline_analysis	remote
32751	MSFraggerFilter	SearchTime=5:Hyperscore=9.91300010681152:ExpectScore=-0.392697697890393:Peptide=.DIQLLQDGFRLGVLS.:PPM=-0.312815933255089	TRUE	6.0619	HLA	nuORF	MSFragger	AL20210812_SR_ERV_VT_EG__IFN_TMT10_Fxn03_offline_analysis	remote
32752	MSFraggerFilter	SearchTime=4:Hyperscore=10.673999786377:ExpectScore=-0.716698664129507:Peptide=.RLVTGRLEALLV.:PPM=-0.708896126585459	TRUE	4.5598	HLA	nuORF	MSFragger	AL20210812_SR_ERV_VT_EG__IFN_TMT10_Fxn03_offline_analysis	remote
32753	MSFraggerFilter	SearchTime=4:Hyperscore=7.10200023651123:ExpectScore=-0.229107083997911:Peptide=.PTRLLPLL.:PPM=8.1717506118033	TRUE	4.0935	HLA	nuORF	MSFragger	AL20210812_SR_ERV_VT_EG__IFN_TMT10_Fxn03_offline_analysis	remote
32754	MSFraggerFilter	SearchTime=9:Hyperscore=9.15799999237061:ExpectScore=-1.30502695222774:Peptide=.NSVPVGQVQI.:PPM=2.78763976842208	TRUE	9.7273	HLA	nuORF	MSFragger	AL20210812_SR_ERV_VT_EG__IFN_TMT10_Fxn03_offline_analysis	remote
32755	MSFraggerFilter	SearchTime=6:Hyperscore=7.88100004196167:ExpectScore=-0.687494542413811:Peptide=.RDILTPISLL.:PPM=-5.5783403176218	TRUE	6.1771	HLA	nuORF	MSFragger	AL20210812_SR_ERV_VT_EG__IFN_TMT10_Fxn03_offline_analysis	remote
32757	MSFraggerFilter	SearchTime=7:Hyperscore=14.7969999313354:ExpectScore=-0.332528930573936:Peptide=.SAIARDLI.:PPM=3.51909291435004	TRUE	7.2612	HLA	nuORF	MSFragger	AL20210812_SR_ERV_VT_EG__IFN_TMT10_Fxn03_offline_analysis	remote
32758	MSFraggerFilter	SearchTime=3:Hyperscore=10.0010004043579:ExpectScore=0.288399015642922:Peptide=.LHTLLRIL.:PPM=3.58264217920361	TRUE	3.6194	HLA	nuORF	MSFragger	AL20210812_SR_ERV_VT_EG__IFN_TMT10_Fxn03_offline_analysis	remote
32759	MSFraggerFilter	SearchTime=3:Hyperscore=4.73199987411499:ExpectScore=-0.442096434005291:Peptide=.PIAIGLLIIVI.:PPM=-2.91343374258673	TRUE	3.3734	HLA	nuORF	MSFragger	AL20210812_SR_ERV_VT_EG__IFN_TMT10_Fxn03_offline_analysis	remote
32760	MSFraggerFilter	SearchTime=8:Hyperscore=9.53800010681152:ExpectScore=-0.560513473622713:Peptide=.HM[15.9949]GLVEPLF.:PPM=-1.82330905634233	TRUE	8.1192	HLA	nuORF	MSFragger	AL20210812_SR_ERV_VT_EG__IFN_TMT10_Fxn03_offline_analysis	remote
32761	MSFraggerFilter	SearchTime=6:Hyperscore=8.8769998550415:ExpectScore=-0.449167319714591:Peptide=.AASSSRPTRRHIRRL.:PPM=0.659629666826183	TRUE	6.9522	HLA	nuORF	MSFragger	AL20210812_SR_ERV_VT_EG__IFN_TMT10_Fxn03_offline_analysis	remote
32762	MSFraggerFilter	SearchTime=3:Hyperscore=10.5509996414185:ExpectScore=2.90758910243014:Peptide=.MIITIIL.:PPM=7.57515758641257	TRUE	3.5777	HLA	nuORF	MSFragger	AL20210812_SR_ERV_VT_EG__IFN_TMT10_Fxn03_offline_analysis	remote
32763	MSFraggerFilter	SearchTime=4:Hyperscore=11.9020004272461:ExpectScore=-0.308459910036899:Peptide=.RGTGLLEVRII.:PPM=8.83865210865616	TRUE	4.7209	HLA	nuORF	MSFragger	AL20210812_SR_ERV_VT_EG__IFN_TMT10_Fxn03_offline_analysis	remote
32764	MSFraggerFilter	SearchTime=5:Hyperscore=7.80100011825562:ExpectScore=-0.804194669753674:Peptide=.VVVTNEIVKLH.:PPM=8.21453571005459	TRUE	5.4661	HLA	nuORF	MSFragger	AL20210812_SR_ERV_VT_EG__IFN_TMT10_Fxn03_offline_analysis	remote
32765	MSFraggerFilter	SearchTime=12:Hyperscore=5.76200008392334:ExpectScore=-0.963775508757502:Peptide=.IVSRRRSRSM[15.9949]Y.:PPM=-4.05022320842035	TRUE	12.1435	HLA	nuORF	MSFragger	AL20210812_SR_ERV_VT_EG__IFN_TMT10_Fxn03_offline_analysis	remote
32766	MSFraggerFilter	SearchTime=5:Hyperscore=3.74699997901917:ExpectScore=-0.433461677072463:Peptide=.NVTPSSTPESS.:PPM=7.36915770461875	TRUE	5.2151	HLA	nuORF	MSFragger	AL20210812_SR_ERV_VT_EG__IFN_TMT10_Fxn03_offline_analysis	remote
32768	MSFraggerFilter	SearchTime=7:Hyperscore=10.1470003128052:ExpectScore=-0.532274815899467:Peptide=.RRHAFEL.:PPM=2.33125220995959	TRUE	7.48	HLA	nuORF	MSFragger	AL20210812_SR_ERV_VT_EG__IFN_TMT10_Fxn03_offline_analysis	remote
32769	MSFraggerFilter	SearchTime=7:Hyperscore=11.0260000228882:ExpectScore=-1.15410082933809:Peptide=.PIEQGPIVSL.:PPM=0.585512700495509	TRUE	7.395	HLA	nuORF	MSFragger	AL20210812_SR_ERV_VT_EG__IFN_TMT10_Fxn03_offline_analysis	remote
32770	MSFraggerFilter	SearchTime=4:Hyperscore=4.70599985122681:ExpectScore=-0.618745534468199:Peptide=.LPYLRLRHP.:PPM=6.00042990647341	TRUE	5.0024	HLA	nuORF	MSFragger	AL20210812_SR_ERV_VT_EG__IFN_TMT10_Fxn03_offline_analysis	remote
32771	MSFraggerFilter	SearchTime=5:Hyperscore=6.89400005340576:ExpectScore=-0.537705455617563:Peptide=.RVNRVQI.:PPM=2.16486413457744	TRUE	5.4438	HLA	nuORF	MSFragger	AL20210812_SR_ERV_VT_EG__IFN_TMT10_Fxn03_offline_analysis	remote
32772	MSFraggerFilter	SearchTime=5:Hyperscore=11.1199998855591:ExpectScore=-0.270488263449215:Peptide=.LLWSALARGL.:PPM=1.13376873836772	TRUE	5.0422	HLA	nuORF	MSFragger	AL20210812_SR_ERV_VT_EG__IFN_TMT10_Fxn03_offline_analysis	remote
32773	MSFraggerFilter	SearchTime=8:Hyperscore=9.43599987030029:ExpectScore=-1.39181292025316:Peptide=.VVEWMILPWVLGF.:PPM=8.47466879139106	TRUE	8.0705	HLA	nuORF	MSFragger	AL20210812_SR_ERV_VT_EG__IFN_TMT10_Fxn03_offline_analysis	remote
32774	MSFraggerFilter	SearchTime=8:Hyperscore=11.4899997711182:ExpectScore=-0.841522760733094:Peptide=.GVLGTVGRAWRW.:PPM=5.09764879255564	TRUE	8.3019	HLA	nuORF	MSFragger	AL20210812_SR_ERV_VT_EG__IFN_TMT10_Fxn03_offline_analysis	remote
32775	MSFraggerFilter	SearchTime=6:Hyperscore=10.6379995346069:ExpectScore=-0.604121262844476:Peptide=.IQLLDTVLLNFI.:PPM=-2.40520799161607	TRUE	6.31	HLA	nuORF	MSFragger	AL20210812_SR_ERV_VT_EG__IFN_TMT10_Fxn03_offline_analysis	remote
32776	MSFraggerFilter	SearchTime=3:Hyperscore=10.8739995956421:ExpectScore=1.76643771095374:Peptide=.TTLILENK.:PPM=7.92027810910029	TRUE	3.8727	HLA	nuORF	MSFragger	AL20210812_SR_ERV_VT_EG__IFN_TMT10_Fxn03_offline_analysis	remote
32777	MSFraggerFilter	SearchTime=6:Hyperscore=10.7399997711182:ExpectScore=-0.834004501898512:Peptide=.TTLPKMLAIFW.:PPM=3.28999411575254	TRUE	6.8975	HLA	nuORF	MSFragger	AL20210812_SR_ERV_VT_EG__IFN_TMT10_Fxn03_offline_analysis	remote
32779	MSFraggerFilter	SearchTime=3:Hyperscore=9.86299991607666:ExpectScore=-0.366686744766131:Peptide=.LHTLLRIL.:PPM=3.81667971197807	TRUE	3.9263	HLA	nuORF	MSFragger	AL20210812_SR_ERV_VT_EG__IFN_TMT10_Fxn03_offline_analysis	remote
32780	MSFraggerFilter	SearchTime=7:Hyperscore=14.8079996109009:ExpectScore=-0.346379678862948:Peptide=.SAIARDLI.:PPM=3.86341465653179	TRUE	7.0799	HLA	nuORF	MSFragger	AL20210812_SR_ERV_VT_EG__IFN_TMT10_Fxn03_offline_analysis	remote
32783	MSFraggerFilter	SearchTime=7:Hyperscore=11.460000038147:ExpectScore=-0.0330623596447455:Peptide=.TLSHALVRPQS.:PPM=3.33025828966287	TRUE	7.684	HLA	nuORF	MSFragger	AL20210812_SR_ERV_VT_EG__IFN_TMT10_Fxn03_offline_analysis	remote
32784	MSFraggerFilter	SearchTime=3:Hyperscore=5.95499992370605:ExpectScore=-0.313727266349969:Peptide=.HVLPLSLL.:PPM=1.68749717672633	TRUE	3.8797	HLA	nuORF	MSFragger	AL20210812_SR_ERV_VT_EG__IFN_TMT10_Fxn03_offline_analysis	remote
32785	MSFraggerFilter	SearchTime=8:Hyperscore=7.53900003433228:ExpectScore=-1.13489166297935:Peptide=.LCRSHLSL.:PPM=-1.96147118783645	TRUE	8.1085	HLA	nuORF	MSFragger	AL20210812_SR_ERV_VT_EG__IFN_TMT10_Fxn03_offline_analysis	remote
32786	MSFraggerFilter	SearchTime=6:Hyperscore=9.57100009918213:ExpectScore=-0.712525337385353:Peptide=.VRLNVGGTVFLT.:PPM=1.14455239944223	TRUE	6.111	HLA	nuORF	MSFragger	AL20210812_SR_ERV_VT_EG__IFN_TMT10_Fxn03_offline_analysis	remote
32787	MSFraggerFilter	SearchTime=8:Hyperscore=7.77799987792969:ExpectScore=-0.684120807320411:Peptide=.AAQPRRRQ.:PPM=5.99689440566343	TRUE	8.4686	HLA	nuORF	MSFragger	AL20210812_SR_ERV_VT_EG__IFN_TMT10_Fxn03_offline_analysis	remote
32788	MSFraggerFilter	SearchTime=4:Hyperscore=6.25299978256226:ExpectScore=-0.717831047220779:Peptide=.LIPLPTVII.:PPM=-7.13796377377439	TRUE	4.4826	HLA	nuORF	MSFragger	AL20210812_SR_ERV_VT_EG__IFN_TMT10_Fxn03_offline_analysis	remote
32790	MSFraggerFilter	SearchTime=8:Hyperscore=10.8680000305176:ExpectScore=-0.45912675988493:Peptide=.SAGKWSI.:PPM=-3.89173942164526	TRUE	8.1268	HLA	nuORF	MSFragger	AL20210812_SR_ERV_VT_EG__IFN_TMT10_Fxn03_offline_analysis	remote
32791	MSFraggerFilter	SearchTime=7:Hyperscore=9.78999996185303:ExpectScore=-0.421383308988458:Peptide=.HM[15.9949]GLVEPLF.:PPM=-0.795207916350986	TRUE	7.7877	HLA	nuORF	MSFragger	AL20210812_SR_ERV_VT_EG__IFN_TMT10_Fxn03_offline_analysis	remote
32792	MSFraggerFilter	SearchTime=8:Hyperscore=9.63000011444092:ExpectScore=-0.934964469399186:Peptide=.RRHAFEL.:PPM=3.63025825252997	TRUE	8.6974	HLA	nuORF	MSFragger	AL20210812_SR_ERV_VT_EG__IFN_TMT10_Fxn03_offline_analysis	remote
32793	MSFraggerFilter	SearchTime=3:Hyperscore=6.79500007629395:ExpectScore=-0.405830616456471:Peptide=.PIAIGLLIIVI.:PPM=-2.07893318646664	TRUE	3.613	HLA	nuORF	MSFragger	AL20210812_SR_ERV_VT_EG__IFN_TMT10_Fxn03_offline_analysis	remote
32794	MSFraggerFilter	SearchTime=5:Hyperscore=11.1920003890991:ExpectScore=-1.10934310659472:Peptide=.LAVLMALGLGGVLI.:PPM=2.48001846129187	TRUE	5.673	HLA	nuORF	MSFragger	AL20210812_SR_ERV_VT_EG__IFN_TMT10_Fxn03_offline_analysis	remote
32795	MSFraggerFilter	SearchTime=6:Hyperscore=14.7469997406006:ExpectScore=-0.50427339532108:Peptide=.SNTVAVLYR.:PPM=-3.98967346157628	TRUE	6.7184	HLA	nuORF	MSFragger	AL20210812_SR_ERV_VT_EG__IFN_TMT10_Fxn03_offline_analysis	remote
32796	MSFraggerFilter	SearchTime=3:Hyperscore=10.0220003128052:ExpectScore=2.60307267018759:Peptide=.MIITIIL.:PPM=8.10345632942227	TRUE	3.7173	HLA	nuORF	MSFragger	AL20210812_SR_ERV_VT_EG__IFN_TMT10_Fxn03_offline_analysis	remote
32797	MSFraggerFilter	SearchTime=4:Hyperscore=10.6850004196167:ExpectScore=-0.629523005684695:Peptide=.PLLEVLGTLLLL.:PPM=-1.90806120700355	TRUE	4.2308	HLA	nuORF	MSFragger	AL20210812_SR_ERV_VT_EG__IFN_TMT10_Fxn03_offline_analysis	remote
32798	MSFraggerFilter	SearchTime=4:Hyperscore=8.42199993133545:ExpectScore=-1.11201340392093:Peptide=.TFKVIRRRVR.:PPM=-4.67942496123446	TRUE	4.9067	HLA	nuORF	MSFragger	AL20210812_SR_ERV_VT_EG__IFN_TMT10_Fxn03_offline_analysis	remote
32799	MSFraggerFilter	SearchTime=5:Hyperscore=10.9940004348755:ExpectScore=-0.352840686341177:Peptide=.AVEPRVVI.:PPM=-7.84097658616634	TRUE	5.9252	HLA	nuORF	MSFragger	AL20210812_SR_ERV_VT_EG__IFN_TMT10_Fxn03_offline_analysis	remote
32801	MSFraggerFilter	SearchTime=3:Hyperscore=9.91399955749512:ExpectScore=-0.337328967284642:Peptide=.LHTLLRIL.:PPM=3.81667971197807	TRUE	3.7523	HLA	nuORF	MSFragger	AL20210812_SR_ERV_VT_EG__IFN_TMT10_Fxn03_offline_analysis	remote
32802	MSFraggerFilter	SearchTime=6:Hyperscore=14.6319999694824:ExpectScore=-0.423721163830997:Peptide=.SAIARDLI.:PPM=2.83044942979081	TRUE	7.0104	HLA	nuORF	MSFragger	AL20210812_SR_ERV_VT_EG__IFN_TMT10_Fxn03_offline_analysis	remote
32803	MSFraggerFilter	SearchTime=4:Hyperscore=5.43599987030029:ExpectScore=-1.78585152327196:Peptide=.ATPVDLLLLLP.:PPM=-9.67807547063899	TRUE	4.1331	HLA	nuORF	MSFragger	AL20210812_SR_ERV_VT_EG__IFN_TMT10_Fxn03_offline_analysis	remote
32804	MSFraggerFilter	SearchTime=6:Hyperscore=10.5450000762939:ExpectScore=-0.939764969788534:Peptide=.AARARGAVL.:PPM=2.16486413476887	TRUE	6.482	HLA	nuORF	MSFragger	AL20210812_SR_ERV_VT_EG__IFN_TMT10_Fxn03_offline_analysis	remote
32805	MSFraggerFilter	SearchTime=9:Hyperscore=7.86800003051758:ExpectScore=-0.857298730655295:Peptide=.NVSYFVEWIK.:PPM=3.62682264840432	TRUE	9.329	HLA	nuORF	MSFragger	AL20210812_SR_ERV_VT_EG__IFN_TMT10_Fxn03_offline_analysis	remote
32806	MSFraggerFilter	SearchTime=5:Hyperscore=6.55100011825562:ExpectScore=-0.846174039210531:Peptide=.SQINKM[15.9949]KRVLTL.:PPM=-3.04723602158189	TRUE	5.4074	HLA	nuORF	MSFragger	AL20210812_SR_ERV_VT_EG__IFN_TMT10_Fxn03_offline_analysis	remote
32807	MSFraggerFilter	SearchTime=4:Hyperscore=9.19400024414063:ExpectScore=-0.897023472259966:Peptide=.FALLFLFL.:PPM=6.37412347635922	TRUE	4.9586	HLA	nuORF	MSFragger	AL20210812_SR_ERV_VT_EG__IFN_TMT10_Fxn03_offline_analysis	remote
32808	MSFraggerFilter	SearchTime=6:Hyperscore=7.35599994659424:ExpectScore=-1.23668931459401:Peptide=.LNGTSRKVLFW.:PPM=2.1285056149088	TRUE	6.5888	HLA	nuORF	MSFragger	AL20210812_SR_ERV_VT_EG__IFN_TMT10_Fxn03_offline_analysis	remote
32809	MSFraggerFilter	SearchTime=7:Hyperscore=9.74600028991699:ExpectScore=-0.66523289080656:Peptide=.WPVLPYLVL.:PPM=6.55888236095549	TRUE	7.4761	HLA	nuORF	MSFragger	AL20210812_SR_ERV_VT_EG__IFN_TMT10_Fxn03_offline_analysis	remote
32810	MSFraggerFilter	SearchTime=5:Hyperscore=11.6000003814697:ExpectScore=-0.834620415446622:Peptide=.RGTGLLEVRII.:PPM=9.03473595484199	TRUE	5.1127	HLA	nuORF	MSFragger	AL20210812_SR_ERV_VT_EG__IFN_TMT10_Fxn03_offline_analysis	remote
32812	MSFraggerFilter	SearchTime=3:Hyperscore=6.16699981689453:ExpectScore=-1.99981698242834:Peptide=.HVLPLSLL.:PPM=0.515719637113446	TRUE	3.4773	HLA	nuORF	MSFragger	AL20210812_SR_ERV_VT_EG__IFN_TMT10_Fxn03_offline_analysis	remote
32814	MSFraggerFilter	SearchTime=7:Hyperscore=10.2639999389648:ExpectScore=-0.745831031751548:Peptide=.MHGTAAWIR.:PPM=8.83592378420213	TRUE	7.5411	HLA	nuORF	MSFragger	AL20210812_SR_ERV_VT_EG__IFN_TMT10_Fxn03_offline_analysis	remote
32815	MSFraggerFilter	SearchTime=6:Hyperscore=10.8950004577637:ExpectScore=-0.506712011833582:Peptide=.RRVAGALAFTTL.:PPM=-7.48990532306423	TRUE	6.6412	HLA	nuORF	MSFragger	AL20210812_SR_ERV_VT_EG__IFN_TMT10_Fxn03_offline_analysis	remote
32816	MSFraggerFilter	SearchTime=8:Hyperscore=6.32200002670288:ExpectScore=-1.27246773386721:Peptide=.ICVTSLRH.:PPM=-3.51339317253695	TRUE	8.133	HLA	nuORF	MSFragger	AL20210812_SR_ERV_VT_EG__IFN_TMT10_Fxn03_offline_analysis	remote
32818	MSFraggerFilter	SearchTime=5:Hyperscore=8.63399982452393:ExpectScore=-0.751407262659081:Peptide=.QPQTLEELNTVLKSK.:PPM=-6.55300337660037	TRUE	5.9224	HLA	nuORF	MSFragger	AL20210812_SR_ERV_VT_EG__IFN_TMT10_Fxn03_offline_analysis	remote
32820	MSFraggerFilter	SearchTime=9:Hyperscore=9.04100036621094:ExpectScore=-1.48477472586128:Peptide=.WRPGPLDVI.:PPM=8.62215167057652	TRUE	9.4728	HLA	nuORF	MSFragger	AL20210812_SR_ERV_VT_EG__IFN_TMT10_Fxn03_offline_analysis	remote
32821	MSFraggerFilter	SearchTime=6:Hyperscore=8.26799964904785:ExpectScore=-1.63914560640971:Peptide=.CPAGRSGSRSR.:PPM=8.80425865438297	TRUE	6.8137	HLA	nuORF	MSFragger	AL20210812_SR_ERV_VT_EG__IFN_TMT10_Fxn03_offline_analysis	remote
32823	MSFraggerFilter	SearchTime=5:Hyperscore=16.0949993133545:ExpectScore=-1.0228451737243:Peptide=.SNTVAVLYR.:PPM=-4.8948127953009	TRUE	5.7309	HLA	nuORF	MSFragger	AL20210812_SR_ERV_VT_EG__IFN_TMT10_Fxn03_offline_analysis	remote
32824	MSFraggerFilter	SearchTime=3:Hyperscore=9.77700042724609:ExpectScore=-0.416191994796538:Peptide=.LHTLLRIL.:PPM=4.05071724492991	TRUE	3.7888	HLA	nuORF	MSFragger	AL20210812_SR_ERV_VT_EG__IFN_TMT10_Fxn03_offline_analysis	remote
32825	MSFraggerFilter	SearchTime=6:Hyperscore=9.85400009155273:ExpectScore=-0.634597313895803:Peptide=.ALLVPTCVFLVVL.:PPM=8.40597824906853	TRUE	7.04	HLA	nuORF	MSFragger	AL20210812_SR_ERV_VT_EG__IFN_TMT10_Fxn03_offline_analysis	remote
32826	MSFraggerFilter	SearchTime=4:Hyperscore=9.57400035858154:ExpectScore=-0.739606029121423:Peptide=.AVIAILLFILLWHL.:PPM=6.8214532320658	TRUE	4.8751	HLA	nuORF	MSFragger	AL20210812_SR_ERV_VT_EG__IFN_TMT10_Fxn03_offline_analysis	remote
32827	MSFraggerFilter	SearchTime=9:Hyperscore=12.6350002288818:ExpectScore=-0.380292932704282:Peptide=.SATLSGPLI.:PPM=7.85193291052372	TRUE	9.8154	HLA	nuORF	MSFragger	AL20210812_SR_ERV_VT_EG__IFN_TMT10_Fxn03_offline_analysis	remote
32829	MSFraggerFilter	SearchTime=7:Hyperscore=8.4040002822876:ExpectScore=-1.15858326170051:Peptide=.ADPPRNPIAVAV.:PPM=7.40958658876852	TRUE	7.5658	HLA	nuORF	MSFragger	AL20210812_SR_ERV_VT_EG__IFN_TMT10_Fxn03_offline_analysis	remote
32831	MSFraggerFilter	SearchTime=4:Hyperscore=4.63000011444092:ExpectScore=-0.500812191537665:Peptide=.ETLKKHFL.:PPM=4.08765020914962	TRUE	4.2581	HLA	nuORF	MSFragger	AL20210812_SR_ERV_VT_EG__IFN_TMT10_Fxn03_offline_analysis	remote
32832	MSFraggerFilter	SearchTime=7:Hyperscore=8.02000045776367:ExpectScore=-1.27804265943437:Peptide=.RSGLSVSSLRP.:PPM=2.79438516216116	TRUE	7.335	HLA	nuORF	MSFragger	AL20210812_SR_ERV_VT_EG__IFN_TMT10_Fxn03_offline_analysis	remote
32834	MSFraggerFilter	SearchTime=3:Hyperscore=5.41099977493286:ExpectScore=-0.626878915681675:Peptide=.GAAKGAL.:PPM=7.53460155801519	TRUE	3.9192	HLA	nuORF	MSFragger	AL20210812_SR_ERV_VT_EG__IFN_TMT10_Fxn03_offline_analysis	remote
32835	MSFraggerFilter	SearchTime=8:Hyperscore=9.61200046539307:ExpectScore=-0.983200670791942:Peptide=.LASSAVASRVLSI.:PPM=-6.2117834577681	TRUE	8.4174	HLA	nuORF	MSFragger	AL20210812_SR_ERV_VT_EG__IFN_TMT10_Fxn03_offline_analysis	remote
32837	MSFraggerFilter	SearchTime=5:Hyperscore=11.3380002975464:ExpectScore=-0.713446604849398:Peptide=.APPGLRFLL.:PPM=1.46996769516891	TRUE	5.3788	HLA	nuORF	MSFragger	AL20210812_SR_ERV_VT_EG__IFN_TMT10_Fxn03_offline_analysis	remote
32838	MSFraggerFilter	SearchTime=8:Hyperscore=9.9040002822876:ExpectScore=-0.558046375878183:Peptide=.TTTTVAQTISL.:PPM=6.07177543836727	TRUE	8.7043	HLA	nuORF	MSFragger	AL20210812_SR_ERV_VT_EG__IFN_TMT10_Fxn03_offline_analysis	remote
32839	MSFraggerFilter	SearchTime=7:Hyperscore=11.253999710083:ExpectScore=-0.749328256437476:Peptide=.QPIGVTETY.:PPM=-0.283378027579683	TRUE	7.1727	HLA	nuORF	MSFragger	AL20210812_SR_ERV_VT_EG__IFN_TMT10_Fxn03_offline_analysis	remote
32840	MSFraggerFilter	SearchTime=5:Hyperscore=7.53000020980835:ExpectScore=-0.863203222290213:Peptide=.SEILKFGLDKLLA.:PPM=-7.01694325721975	TRUE	8.7377	HLA	nuORF	MSFragger	AL20210812_SR_ERV_VT_EG__IFN_TMT10_Fxn03_offline_analysis	remote
32841	MSFraggerFilter	SearchTime=5:Hyperscore=5.0149998664856:ExpectScore=-2.08545517511844:Peptide=.ATPVDLLLLLP.:PPM=-9.26933486717014	TRUE	5.2658	HLA	nuORF	MSFragger	AL20210812_SR_ERV_VT_EG__IFN_TMT10_Fxn03_offline_analysis	remote
32842	MSFraggerFilter	SearchTime=4:Hyperscore=3.29399991035461:ExpectScore=-0.694229491836015:Peptide=.DMSTHSSGPR.:PPM=1.28591743151054	TRUE	4.7982	HLA	nuORF	MSFragger	AL20210812_SR_ERV_VT_EG__IFN_TMT10_Fxn03_offline_analysis	remote
32843	MSFraggerFilter	SearchTime=4:Hyperscore=5.30800008773804:ExpectScore=-0.932129335142861:Peptide=.VIVKKVYPL.:PPM=-2.80945935614441	TRUE	4.1671	HLA	nuORF	MSFragger	AL20210812_SR_ERV_VT_EG__IFN_TMT10_Fxn03_offline_analysis	remote
32845	MSFraggerFilter	SearchTime=6:Hyperscore=14.8439998626709:ExpectScore=-0.421612226315696:Peptide=.SNTVAVLYR.:PPM=-4.44224312835284	TRUE	6.2474	HLA	nuORF	MSFragger	AL20210812_SR_ERV_VT_EG__IFN_TMT10_Fxn03_offline_analysis	remote
32846	MSFraggerFilter	SearchTime=3:Hyperscore=9.84000015258789:ExpectScore=-0.379926447151498:Peptide=.LHTLLRIL.:PPM=4.28475477770437	TRUE	3.6333	HLA	nuORF	MSFragger	AL20210812_SR_ERV_VT_EG__IFN_TMT10_Fxn03_offline_analysis	remote
32847	MSFraggerFilter	SearchTime=6:Hyperscore=6.64499998092651:ExpectScore=-0.895127096199763:Peptide=.QESGQVTISEL.:PPM=3.83693841509758	TRUE	7.0235	HLA	nuORF	MSFragger	AL20210812_SR_ERV_VT_EG__IFN_TMT10_Fxn03_offline_analysis	remote
32848	MSFraggerFilter	SearchTime=6:Hyperscore=12.8959999084473:ExpectScore=-0.450159751704359:Peptide=.LAVLMALGLGGVLI.:PPM=0.546729679475259	TRUE	6.1783	HLA	nuORF	MSFragger	AL20210812_SR_ERV_VT_EG__IFN_TMT10_Fxn03_offline_analysis	remote
32849	MSFraggerFilter	SearchTime=5:Hyperscore=10.0749998092651:ExpectScore=-1.59401512017855:Peptide=.RRVAGALAFTTL.:PPM=-8.05990329136877	TRUE	5.8802	HLA	nuORF	MSFragger	AL20210812_SR_ERV_VT_EG__IFN_TMT10_Fxn03_offline_analysis	remote
32851	MSFraggerFilter	SearchTime=8:Hyperscore=8.89700031280518:ExpectScore=-0.461424034234548:Peptide=.HM[15.9949]GLVEPLF.:PPM=-1.38269428203647	TRUE	8.1075	HLA	nuORF	MSFragger	AL20210812_SR_ERV_VT_EG__IFN_TMT10_Fxn03_offline_analysis	remote
32852	MSFraggerFilter	SearchTime=9:Hyperscore=13.46399974823:ExpectScore=-0.0274262437467496:Peptide=.HTKIGGM[15.9949]KHLQN.:PPM=-9.741317822199	TRUE	9.6006	HLA	nuORF	MSFragger	AL20210812_SR_ERV_VT_EG__IFN_TMT10_Fxn03_offline_analysis	remote
32853	MSFraggerFilter	SearchTime=4:Hyperscore=8.78499984741211:ExpectScore=0.266660688017826:Peptide=.LPDLLLSLLALL.:PPM=0.721805661085383	TRUE	4.2463	HLA	nuORF	MSFragger	AL20210812_SR_ERV_VT_EG__IFN_TMT10_Fxn03_offline_analysis	remote
32854	MSFraggerFilter	SearchTime=8:Hyperscore=10.9390001296997:ExpectScore=-0.56999749658929:Peptide=.GLGHVFGPGSL.:PPM=-3.96254370267472	TRUE	8.694	HLA	nuORF	MSFragger	AL20210812_SR_ERV_VT_EG__IFN_TMT10_Fxn03_offline_analysis	remote
32856	MSFraggerFilter	SearchTime=3:Hyperscore=6.71400022506714:ExpectScore=-1.18456050220635:Peptide=.HVLLLSPL.:PPM=1.18530680257933	TRUE	3.5696	HLA	nuORF	MSFragger	AL20210812_SR_ERV_VT_EG__IFN_TMT10_Fxn03_offline_analysis	remote
32857	MSFraggerFilter	SearchTime=6:Hyperscore=6.9520001411438:ExpectScore=-0.647466154129623:Peptide=.APLEDSVGK.:PPM=5.87768435787306	TRUE	6.9702	HLA	nuORF	MSFragger	AL20210812_SR_ERV_VT_EG__IFN_TMT10_Fxn03_offline_analysis	remote
32858	MSFraggerFilter	SearchTime=4:Hyperscore=8.5019998550415:ExpectScore=1.15244373679327:Peptide=.RGSKPKGK.:PPM=1.85233722247765	TRUE	4.618	HLA	nuORF	MSFragger	AL20210812_SR_ERV_VT_EG__IFN_TMT10_Fxn03_offline_analysis	remote
32859	MSFraggerFilter	SearchTime=4:Hyperscore=11.9910001754761:ExpectScore=-0.440209942964577:Peptide=.PVLAPAAVPVL.:PPM=-5.84427981535961	TRUE	4.7183	HLA	nuORF	MSFragger	AL20210812_SR_ERV_VT_EG__IFN_TMT10_Fxn03_offline_analysis	remote
32860	MSFraggerFilter	SearchTime=3:Hyperscore=12.6820001602173:ExpectScore=-0.31351635465267:Peptide=.VAKGRAI.:PPM=6.6406941139328	TRUE	3.8887	HLA	nuORF	MSFragger	AL20210812_SR_ERV_VT_EG__IFN_TMT10_Fxn03_offline_analysis	remote
32861	MSFraggerFilter	SearchTime=3:Hyperscore=6.22100019454956:ExpectScore=-0.160605185107974:Peptide=.LLRLLRLSRLI.:PPM=8.50995305726606	TRUE	3.7914	HLA	nuORF	MSFragger	AL20210812_SR_ERV_VT_EG__IFN_TMT10_Fxn03_offline_analysis	remote
32863	MSFraggerFilter	SearchTime=6:Hyperscore=13.5979995727539:ExpectScore=-0.426060105514949:Peptide=.VCLPLPLPRPAGRRV.:PPM=1.5375782394264	TRUE	6.4844	HLA	nuORF	MSFragger	AL20210812_SR_ERV_VT_EG__IFN_TMT10_Fxn03_offline_analysis	remote
32864	MSFraggerFilter	SearchTime=7:Hyperscore=6.23999977111816:ExpectScore=-1.27053361690241:Peptide=.GADSILIR.:PPM=-1.07891458054893	TRUE	7.6003	HLA	nuORF	MSFragger	AL20210812_SR_ERV_VT_EG__IFN_TMT10_Fxn03_offline_analysis	remote
32865	MSFraggerFilter	SearchTime=7:Hyperscore=10.9969997406006:ExpectScore=-0.4008146860889:Peptide=.NVHAPIALPVAL.:PPM=-5.09775479220594	TRUE	7.9591	HLA	nuORF	MSFragger	AL20210812_SR_ERV_VT_EG__IFN_TMT10_Fxn03_offline_analysis	remote
32867	MSFraggerFilter	SearchTime=6:Hyperscore=14.8459997177124:ExpectScore=-0.428594970972929:Peptide=.SNTVAVLYR.:PPM=-5.04566935089309	TRUE	6.6679	HLA	nuORF	MSFragger	AL20210812_SR_ERV_VT_EG__IFN_TMT10_Fxn03_offline_analysis	remote
32868	MSFraggerFilter	SearchTime=9:Hyperscore=11.2019996643066:ExpectScore=-0.265184132889561:Peptide=.NIFERRTSL.:PPM=4.30823455502965	TRUE	9.0792	HLA	nuORF	MSFragger	AL20210812_SR_ERV_VT_EG__IFN_TMT10_Fxn03_offline_analysis	remote
32869	MSFraggerFilter	SearchTime=5:Hyperscore=9.16399955749512:ExpectScore=-1.05542944050218:Peptide=.AVIAILLFILLWHL.:PPM=6.20233468054778	TRUE	5.1075	HLA	nuORF	MSFragger	AL20210812_SR_ERV_VT_EG__IFN_TMT10_Fxn03_offline_analysis	remote
32870	MSFraggerFilter	SearchTime=8:Hyperscore=10.1529998779297:ExpectScore=-1.23822931733316:Peptide=.RRVAGALAFTTL.:PPM=-6.9348116112078	TRUE	8.7368	HLA	nuORF	MSFragger	AL20210812_SR_ERV_VT_EG__IFN_TMT10_Fxn03_offline_analysis	remote
32871	MSFraggerFilter	SearchTime=4:Hyperscore=2.5699999332428:ExpectScore=-0.535351050251983:Peptide=.WGETHSDSR.:PPM=3.51515630143816	TRUE	4.4312	HLA	nuORF	MSFragger	AL20210812_SR_ERV_VT_EG__IFN_TMT10_Fxn03_offline_analysis	remote
32872	MSFraggerFilter	SearchTime=6:Hyperscore=9.52400016784668:ExpectScore=-0.811586340776838:Peptide=.LRATM[15.9949]LLTITL.:PPM=-0.99116703467677	TRUE	6.9437	HLA	nuORF	MSFragger	AL20210812_SR_ERV_VT_EG__IFN_TMT10_Fxn03_offline_analysis	remote
32873	MSFraggerFilter	SearchTime=5:Hyperscore=11.1599998474121:ExpectScore=-0.0928671138368426:Peptide=.CIVIPVL.:PPM=-3.25260431292287	TRUE	5.2816	HLA	nuORF	MSFragger	AL20210812_SR_ERV_VT_EG__IFN_TMT10_Fxn03_offline_analysis	remote
32874	MSFraggerFilter	SearchTime=7:Hyperscore=10.9820003509521:ExpectScore=-0.491780736389114:Peptide=.PPGLPPASL.:PPM=-9.55047470739111	TRUE	7.8142	HLA	nuORF	MSFragger	AL20210812_SR_ERV_VT_EG__IFN_TMT10_Fxn03_offline_analysis	remote
32875	MSFraggerFilter	SearchTime=8:Hyperscore=10.8999996185303:ExpectScore=-0.458688071709958:Peptide=.ISNEPLATY.:PPM=-1.65668557811754	TRUE	8.5468	HLA	nuORF	MSFragger	AL20210812_SR_ERV_VT_EG__IFN_TMT10_Fxn03_offline_analysis	remote
32876	MSFraggerFilter	SearchTime=8:Hyperscore=10.2469997406006:ExpectScore=-0.666406554710383:Peptide=.PTTTGPRR.:PPM=-1.73196836784749	TRUE	8.2755	HLA	nuORF	MSFragger	AL20210812_SR_ERV_VT_EG__IFN_TMT10_Fxn03_offline_analysis	remote
32878	MSFraggerFilter	SearchTime=6:Hyperscore=6.47200012207031:ExpectScore=-1.03517704731114:Peptide=.EPGSLEKR.:PPM=-1.49869172843922	TRUE	6.7296	HLA	nuORF	MSFragger	AL20210812_SR_ERV_VT_EG__IFN_TMT10_Fxn03_offline_analysis	remote
32879	MSFraggerFilter	SearchTime=7:Hyperscore=12.0059995651245:ExpectScore=-1.02525671473277:Peptide=.GLGHVFGPGSL.:PPM=-4.85556551531822	TRUE	7.6866	HLA	nuORF	MSFragger	AL20210812_SR_ERV_VT_EG__IFN_TMT10_Fxn03_offline_analysis	remote
32880	MSFraggerFilter	SearchTime=4:Hyperscore=8.94499969482422:ExpectScore=-0.308617871044325:Peptide=.GAAKGAL.:PPM=8.37159110926991	TRUE	4.2146	HLA	nuORF	MSFragger	AL20210812_SR_ERV_VT_EG__IFN_TMT10_Fxn03_offline_analysis	remote
32881	MSFraggerFilter	SearchTime=7:Hyperscore=12.8120002746582:ExpectScore=-0.501863675875819:Peptide=.SPISAKIRQNNTIQN.:PPM=-4.91914365088871	TRUE	8.0246	HLA	nuORF	MSFragger	AL20210812_SR_ERV_VT_EG__IFN_TMT10_Fxn03_offline_analysis	remote
32883	MSFraggerFilter	SearchTime=9:Hyperscore=10.210000038147:ExpectScore=-1.2568797374565:Peptide=.RSIFPAGPYVL.:PPM=7.08175581924861	TRUE	9.7256	HLA	nuORF	MSFragger	AL20210812_SR_ERV_VT_EG__IFN_TMT10_Fxn03_offline_analysis	remote
32884	MSFraggerFilter	SearchTime=5:Hyperscore=8.14400005340576:ExpectScore=-1.417348960934:Peptide=.VVNGIVIVLNPD.:PPM=-1.72545425305925	TRUE	5.965	HLA	nuORF	MSFragger	AL20210812_SR_ERV_VT_EG__IFN_TMT10_Fxn03_offline_analysis	remote
32885	MSFraggerFilter	SearchTime=7:Hyperscore=7.29300022125244:ExpectScore=-1.47150197580729:Peptide=.RAAFAARRELLAE.:PPM=3.64855923298463	TRUE	7.8064	HLA	nuORF	MSFragger	AL20210812_SR_ERV_VT_EG__IFN_TMT10_Fxn03_offline_analysis	remote
32886	MSFraggerFilter	SearchTime=5:Hyperscore=6.80700016021729:ExpectScore=-1.02432666055318:Peptide=.LLYLLPVLTVLQTGA.:PPM=6.93600033971168	TRUE	5.8886	HLA	nuORF	MSFragger	AL20210812_SR_ERV_VT_EG__IFN_TMT10_Fxn03_offline_analysis	remote
32887	MSFraggerFilter	SearchTime=8:Hyperscore=5.24499988555908:ExpectScore=-2.14286425252999:Peptide=.ASDVTNPFI.:PPM=-2.80787771288644	TRUE	8.6185	HLA	nuORF	MSFragger	AL20210812_SR_ERV_VT_EG__IFN_TMT10_Fxn03_offline_analysis	remote
32889	MSFraggerFilter	SearchTime=8:Hyperscore=10.2679996490479:ExpectScore=-1.11844707546439:Peptide=.SRGM[15.9949]LAIATSL.:PPM=9.64399492570892	TRUE	8.8741	HLA	nuORF	MSFragger	AL20210812_SR_ERV_VT_EG__IFN_TMT10_Fxn03_offline_analysis	remote
32890	MSFraggerFilter	SearchTime=6:Hyperscore=14.5869998931885:ExpectScore=0.057049581681023:Peptide=.SNTVAVLYR.:PPM=-5.04566935089309	TRUE	6.9561	HLA	nuORF	MSFragger	AL20210812_SR_ERV_VT_EG__IFN_TMT10_Fxn03_offline_analysis	remote
32891	MSFraggerFilter	SearchTime=4:Hyperscore=12.2530002593994:ExpectScore=-0.994861409377076:Peptide=.PVLAPAAVPVL.:PPM=-6.73326046045437	TRUE	4.632	HLA	nuORF	MSFragger	AL20210812_SR_ERV_VT_EG__IFN_TMT10_Fxn03_offline_analysis	remote
32892	MSFraggerFilter	SearchTime=3:Hyperscore=8.17300033569336:ExpectScore=0.963056429714942:Peptide=.RGSKPKGK.:PPM=1.27356448061963	TRUE	3.9434	HLA	nuORF	MSFragger	AL20210812_SR_ERV_VT_EG__IFN_TMT10_Fxn03_offline_analysis	remote
32894	MSFraggerFilter	SearchTime=3:Hyperscore=5.27099990844727:ExpectScore=0.443823182557892:Peptide=.LLRLLRLSRLI.:PPM=4.73555758061193	TRUE	3.7763	HLA	nuORF	MSFragger	AL20210812_SR_ERV_VT_EG__IFN_TMT10_Fxn03_offline_analysis	remote
32895	MSFraggerFilter	SearchTime=3:Hyperscore=4.36999988555908:ExpectScore=-0.650480375696115:Peptide=.AIKVIIAVVVVFI.:PPM=-2.50338451097137	TRUE	3.9574	HLA	nuORF	MSFragger	AL20210812_SR_ERV_VT_EG__IFN_TMT10_Fxn03_offline_analysis	remote
32896	MSFraggerFilter	SearchTime=3:Hyperscore=7.97900009155273:ExpectScore=0.412744109846825:Peptide=.PFPLLLKGGPILP.:PPM=4.29868013696338	TRUE	3.6766	HLA	nuORF	MSFragger	AL20210812_SR_ERV_VT_EG__IFN_TMT10_Fxn03_offline_analysis	remote
32897	MSFraggerFilter	SearchTime=5:Hyperscore=4.85599994659424:ExpectScore=-0.37071626902225:Peptide=.MAIPGPRPG.:PPM=-5.52093738145257	TRUE	5.8881	HLA	nuORF	MSFragger	AL20210812_SR_ERV_VT_EG__IFN_TMT10_Fxn03_offline_analysis	remote
32898	MSFraggerFilter	SearchTime=4:Hyperscore=11.0249996185303:ExpectScore=3.67684171269946:Peptide=.NWGDKKYISRLDR.:PPM=-1.93973118792144	TRUE	5.0434	HLA	nuORF	MSFragger	AL20210812_SR_ERV_VT_EG__IFN_TMT10_Fxn03_offline_analysis	remote
32900	MSFraggerFilter	SearchTime=6:Hyperscore=7.94000005722046:ExpectScore=-0.681442933554105:Peptide=.PADAPQPGVVLR.:PPM=9.51086952555189	TRUE	6.2966	HLA	nuORF	MSFragger	AL20210812_SR_ERV_VT_EG__IFN_TMT10_Fxn03_offline_analysis	remote
32901	MSFraggerFilter	SearchTime=6:Hyperscore=11.3559999465942:ExpectScore=-0.866782226377707:Peptide=.FHSNPNLLV.:PPM=-5.45091339035748	TRUE	6.414	HLA	nuORF	MSFragger	AL20210812_SR_ERV_VT_EG__IFN_TMT10_Fxn03_offline_analysis	remote
32902	MSFraggerFilter	SearchTime=4:Hyperscore=11.2159996032715:ExpectScore=-0.335463029624618:Peptide=.LCVLVLP.:PPM=-2.90123499854868	TRUE	4.3737	HLA	nuORF	MSFragger	AL20210812_SR_ERV_VT_EG__IFN_TMT10_Fxn03_offline_analysis	remote
32903	MSFraggerFilter	SearchTime=5:Hyperscore=8.94600009918213:ExpectScore=-0.460348166031194:Peptide=.LRGRRRAPHRL.:PPM=-5.27636271295099	TRUE	5.7382	HLA	nuORF	MSFragger	AL20210812_SR_ERV_VT_EG__IFN_TMT10_Fxn03_offline_analysis	remote
32904	MSFraggerFilter	SearchTime=5:Hyperscore=10.326000213623:ExpectScore=-0.155603296405331:Peptide=.APPTRSLLLRRRSPG.:PPM=3.16799654334177	TRUE	5.8571	HLA	nuORF	MSFragger	AL20210812_SR_ERV_VT_EG__IFN_TMT10_Fxn03_offline_analysis	remote
32905	MSFraggerFilter	SearchTime=8:Hyperscore=10.5839996337891:ExpectScore=-0.984183653748951:Peptide=.YEPAKNLLTY.:PPM=2.25211450638338	TRUE	8.4435	HLA	nuORF	MSFragger	AL20210812_SR_ERV_VT_EG__IFN_TMT10_Fxn03_offline_analysis	remote
32906	MSFraggerFilter	SearchTime=8:Hyperscore=13.6239995956421:ExpectScore=-0.721676405975308:Peptide=.LGIHQYERLQGRLL.:PPM=-0.310479555496391	TRUE	8.8264	HLA	nuORF	MSFragger	AL20210812_SR_ERV_VT_EG__IFN_TMT10_Fxn03_offline_analysis	remote
32907	MSFraggerFilter	SearchTime=7:Hyperscore=14.414999961853:ExpectScore=-0.0723780356419948:Peptide=.LNWGPLFVL.:PPM=-1.00902049740679	TRUE	7.6963	HLA	nuORF	MSFragger	AL20210812_SR_ERV_VT_EG__IFN_TMT10_Fxn03_offline_analysis	remote
32908	MSFraggerFilter	SearchTime=8:Hyperscore=5.66900014877319:ExpectScore=-0.761628417964894:Peptide=.RQLLGQSRR.:PPM=0.340144406540665	TRUE	8.9881	HLA	nuORF	MSFragger	AL20210812_SR_ERV_VT_EG__IFN_TMT10_Fxn03_offline_analysis	remote
32909	MSFraggerFilter	SearchTime=8:Hyperscore=7.90799999237061:ExpectScore=-0.60375730944904:Peptide=.YIRRVTDRR.:PPM=0.987109504151538	TRUE	8.8708	HLA	nuORF	MSFragger	AL20210812_SR_ERV_VT_EG__IFN_TMT10_Fxn03_offline_analysis	remote
32911	MSFraggerFilter	SearchTime=6:Hyperscore=9.5319995880127:ExpectScore=-0.844820281348718:Peptide=.VFIPIHIRLAWE.:PPM=4.63163765579811	TRUE	6.2189	HLA	nuORF	MSFragger	AL20210812_SR_ERV_VT_EG__IFN_TMT10_Fxn03_offline_analysis	remote
32912	MSFraggerFilter	SearchTime=4:Hyperscore=6.49399995803833:ExpectScore=-0.720088376524156:Peptide=.PAPALKLFTFI.:PPM=5.92001772261169	TRUE	4.2703	HLA	nuORF	MSFragger	AL20210812_SR_ERV_VT_EG__IFN_TMT10_Fxn03_offline_analysis	remote
32913	MSFraggerFilter	SearchTime=4:Hyperscore=8.8100004196167:ExpectScore=-0.354408246805193:Peptide=.LKRNYIVPIL.:PPM=-0.458742733357137	TRUE	4.3987	HLA	nuORF	MSFragger	AL20210812_SR_ERV_VT_EG__IFN_TMT10_Fxn03_offline_analysis	remote
32914	MSFraggerFilter	SearchTime=9:Hyperscore=11.456000328064:ExpectScore=-0.0402626416394284:Peptide=.AVLLGAYGATLS.:PPM=-4.39240427543203	TRUE	9.7309	HLA	nuORF	MSFragger	AL20210812_SR_ERV_VT_EG__IFN_TMT10_Fxn03_offline_analysis	remote
32915	MSFraggerFilter	SearchTime=8:Hyperscore=9.88099956512451:ExpectScore=-0.705945024583582:Peptide=.ENERKAEVVQVIRN.:PPM=-5.61743092861262	TRUE	8.2671	HLA	nuORF	MSFragger	AL20210812_SR_ERV_VT_EG__IFN_TMT10_Fxn03_offline_analysis	remote
32916	MSFraggerFilter	SearchTime=11:Hyperscore=10.2740001678467:ExpectScore=-1.19157865573582:Peptide=.PSRNRGIVREIE.:PPM=-3.48810096269861	TRUE	11.0852	HLA	nuORF	MSFragger	AL20210812_SR_ERV_VT_EG__IFN_TMT10_Fxn03_offline_analysis	remote
32917	MSFraggerFilter	SearchTime=4:Hyperscore=7.19099998474121:ExpectScore=-2.01154407596751:Peptide=.GRLFVWI.:PPM=9.00259910061667	TRUE	4.2528	HLA	nuORF	MSFragger	AL20210812_SR_ERV_VT_EG__IFN_TMT10_Fxn03_offline_analysis	remote
32918	MSFraggerFilter	SearchTime=6:Hyperscore=9.26099967956543:ExpectScore=-0.996490005941375:Peptide=.IVRTALAVLDVGL.:PPM=6.3250053409127	TRUE	6.2108	HLA	nuORF	MSFragger	AL20210812_SR_ERV_VT_EG__IFN_TMT10_Fxn03_offline_analysis	remote
32919	MSFraggerFilter	SearchTime=7:Hyperscore=10.3680000305176:ExpectScore=-0.117115346744072:Peptide=.SNTVAVLYR.:PPM=-3.6879603502204	TRUE	7.8107	HLA	nuORF	MSFragger	AL20210812_SR_ERV_VT_EG__IFN_TMT10_Fxn03_offline_analysis	remote
32920	MSFraggerFilter	SearchTime=4:Hyperscore=7.77699995040894:ExpectScore=-0.627324825813563:Peptide=.LVLTHLPLL.:PPM=9.5513906780519	TRUE	4.6207	HLA	nuORF	MSFragger	AL20210812_SR_ERV_VT_EG__IFN_TMT10_Fxn03_offline_analysis	remote
32922	MSFraggerFilter	SearchTime=5:Hyperscore=7.05100011825562:ExpectScore=-2.0175774221987:Peptide=.PALPSFALGLPH.:PPM=6.47531855032266	TRUE	5.5145	HLA	nuORF	MSFragger	AL20210812_SR_ERV_VT_EG__IFN_TMT10_Fxn03_offline_analysis	remote
32923	MSFraggerFilter	SearchTime=7:Hyperscore=11.2670001983643:ExpectScore=-1.00873422314326:Peptide=.FHSNPNLLV.:PPM=-5.59975035907499	TRUE	7.7614	HLA	nuORF	MSFragger	AL20210812_SR_ERV_VT_EG__IFN_TMT10_Fxn03_offline_analysis	remote
32924	MSFraggerFilter	SearchTime=4:Hyperscore=9.49100017547607:ExpectScore=-0.440022019257671:Peptide=.SLAPRKLVII.:PPM=-5.14140579705182	TRUE	4.382	HLA	nuORF	MSFragger	AL20210812_SR_ERV_VT_EG__IFN_TMT10_Fxn03_offline_analysis	remote
32925	MSFraggerFilter	SearchTime=4:Hyperscore=11.4499998092651:ExpectScore=-1.17268075635364:Peptide=.PVLAPAAVPVL.:PPM=-6.95550562168595	TRUE	4.8825	HLA	nuORF	MSFragger	AL20210812_SR_ERV_VT_EG__IFN_TMT10_Fxn03_offline_analysis	remote
32927	MSFraggerFilter	SearchTime=3:Hyperscore=5.42799997329712:ExpectScore=-0.639942754949109:Peptide=.GLLAVLGSGLPWLLL.:PPM=3.0492241312732	TRUE	3.7166	HLA	nuORF	MSFragger	AL20210812_SR_ERV_VT_EG__IFN_TMT10_Fxn03_offline_analysis	remote
32928	MSFraggerFilter	SearchTime=7:Hyperscore=12.2910003662109:ExpectScore=-0.146410103447911:Peptide=.FLRVLVCARVHL.:PPM=8.32669788722776	TRUE	7.7451	HLA	nuORF	MSFragger	AL20210812_SR_ERV_VT_EG__IFN_TMT10_Fxn03_offline_analysis	remote
32929	MSFraggerFilter	SearchTime=6:Hyperscore=9.73999977111816:ExpectScore=2.27796779734303:Peptide=.NWGDKKYISRLDR.:PPM=-3.50071589572064	TRUE	6.8721	HLA	nuORF	MSFragger	AL20210812_SR_ERV_VT_EG__IFN_TMT10_Fxn03_offline_analysis	remote
32930	MSFraggerFilter	SearchTime=4:Hyperscore=13.1389999389648:ExpectScore=-0.116326562543522:Peptide=.ARLPAVRRGL.:PPM=9.10826968077789	TRUE	4.5653	HLA	nuORF	MSFragger	AL20210812_SR_ERV_VT_EG__IFN_TMT10_Fxn03_offline_analysis	remote
32931	MSFraggerFilter	SearchTime=9:Hyperscore=13.8229999542236:ExpectScore=-0.374292468218425:Peptide=.EDAGKVLPLHSS.:PPM=9.82244131514047	TRUE	9.6112	HLA	nuORF	MSFragger	AL20210812_SR_ERV_VT_EG__IFN_TMT10_Fxn03_offline_analysis	remote
32933	MSFraggerFilter	SearchTime=4:Hyperscore=11.2609996795654:ExpectScore=-0.317731799223879:Peptide=.CIVIPVL.:PPM=-2.53620142288613	TRUE	4.9958	HLA	nuORF	MSFragger	AL20210812_SR_ERV_VT_EG__IFN_TMT10_Fxn03_offline_analysis	remote
32934	MSFraggerFilter	SearchTime=10:Hyperscore=12.6040000915527:ExpectScore=-0.745496677518677:Peptide=.GLFYSLFVL.:PPM=8.78203391739375	TRUE	10.0713	HLA	nuORF	MSFragger	AL20210812_SR_ERV_VT_EG__IFN_TMT10_Fxn03_offline_analysis	remote
32935	MSFraggerFilter	SearchTime=9:Hyperscore=9.22299957275391:ExpectScore=-1.17860158915379:Peptide=.VFIPIHIRLAWE.:PPM=1.79367299626572	TRUE	9.2711	HLA	nuORF	MSFragger	AL20210812_SR_ERV_VT_EG__IFN_TMT10_Fxn03_offline_analysis	remote
32936	MSFraggerFilter	SearchTime=7:Hyperscore=11.5290002822876:ExpectScore=-0.759511564358201:Peptide=.KM[15.9949]QAVEIV.:PPM=-6.506556375698	TRUE	7.6435	HLA	nuORF	MSFragger	AL20210812_SR_ERV_VT_EG__IFN_TMT10_Fxn03_offline_analysis	remote
32937	MSFraggerFilter	SearchTime=7:Hyperscore=5.86899995803833:ExpectScore=-0.806327379673284:Peptide=.LWQLAVSIAL.:PPM=-3.82968547749248	TRUE	7.6041	HLA	nuORF	MSFragger	AL20210812_SR_ERV_VT_EG__IFN_TMT10_Fxn03_offline_analysis	remote
32938	MSFraggerFilter	SearchTime=5:Hyperscore=10.0679998397827:ExpectScore=-0.447262578845191:Peptide=.PPAPRTPLL.:PPM=-7.50842707491549	TRUE	6.0081	HLA	nuORF	MSFragger	AL20210812_SR_ERV_VT_EG__IFN_TMT10_Fxn03_offline_analysis	remote
32939	MSFraggerFilter	SearchTime=10:Hyperscore=12.3500003814697:ExpectScore=-0.149926427565653:Peptide=.LGVDPERWSSRLAL.:PPM=-2.60847347746067	TRUE	10.2534	HLA	nuORF	MSFragger	AL20210812_SR_ERV_VT_EG__IFN_TMT10_Fxn03_offline_analysis	remote
32940	MSFraggerFilter	SearchTime=4:Hyperscore=3.28600001335144:ExpectScore=-0.698834545255573:Peptide=.IVFLIKLLRGVI.:PPM=-8.74706341063499	TRUE	4.5109	HLA	nuORF	MSFragger	AL20210812_SR_ERV_VT_EG__IFN_TMT10_Fxn03_offline_analysis	remote
32941	MSFraggerFilter	SearchTime=7:Hyperscore=9.62399959564209:ExpectScore=-0.998475648805541:Peptide=.VQQVLEEGRALDILL.:PPM=0.35850628751107	TRUE	7.543	HLA	nuORF	MSFragger	AL20210812_SR_ERV_VT_EG__IFN_TMT10_Fxn03_offline_analysis	remote
32942	MSFraggerFilter	SearchTime=8:Hyperscore=15.1499996185303:ExpectScore=-0.795977045304974:Peptide=.GSSSILVPATFTA.:PPM=2.0188585886808	TRUE	9.0243	HLA	nuORF	MSFragger	AL20210812_SR_ERV_VT_EG__IFN_TMT10_Fxn03_offline_analysis	remote
32944	MSFraggerFilter	SearchTime=4:Hyperscore=6.50500011444092:ExpectScore=-0.759284412908905:Peptide=.PAPALKLFTFI.:PPM=5.42690382970997	TRUE	4.324	HLA	nuORF	MSFragger	AL20210812_SR_ERV_VT_EG__IFN_TMT10_Fxn03_offline_analysis	remote
32945	MSFraggerFilter	SearchTime=8:Hyperscore=7.53700017929077:ExpectScore=-1.08899816526539:Peptide=.APDRDLKT.:PPM=-2.54932135380852	TRUE	8.1434	HLA	nuORF	MSFragger	AL20210812_SR_ERV_VT_EG__IFN_TMT10_Fxn03_offline_analysis	remote
32946	MSFraggerFilter	SearchTime=4:Hyperscore=9.2810001373291:ExpectScore=-0.224909150235002:Peptide=.AVIAILLFILLWHL.:PPM=5.89277540490608	TRUE	4.8523	HLA	nuORF	MSFragger	AL20210812_SR_ERV_VT_EG__IFN_TMT10_Fxn03_offline_analysis	remote
32947	MSFraggerFilter	SearchTime=4:Hyperscore=8.75599956512451:ExpectScore=-0.709908018772394:Peptide=.GRLFVWI.:PPM=7.9973420252127	TRUE	4.9954	HLA	nuORF	MSFragger	AL20210812_SR_ERV_VT_EG__IFN_TMT10_Fxn03_offline_analysis	remote
32948	MSFraggerFilter	SearchTime=9:Hyperscore=11.128999710083:ExpectScore=-1.35143554476929:Peptide=.GLGHVFGPGSL.:PPM=-5.45091339035748	TRUE	9.1596	HLA	nuORF	MSFragger	AL20210812_SR_ERV_VT_EG__IFN_TMT10_Fxn03_offline_analysis	remote
32949	MSFraggerFilter	SearchTime=11:Hyperscore=11.4449996948242:ExpectScore=-1.0016288949032:Peptide=.LLGQAGANAALAGWL.:PPM=0.161794633310564	TRUE	11.2866	HLA	nuORF	MSFragger	AL20210812_SR_ERV_VT_EG__IFN_TMT10_Fxn03_offline_analysis	remote
32950	MSFraggerFilter	SearchTime=4:Hyperscore=8.66199970245361:ExpectScore=-0.617821083188073:Peptide=.RVPKLTFIRV.:PPM=-7.23001693544481	TRUE	4.926	HLA	nuORF	MSFragger	AL20210812_SR_ERV_VT_EG__IFN_TMT10_Fxn03_offline_analysis	remote
32951	MSFraggerFilter	SearchTime=9:Hyperscore=8.68400001525879:ExpectScore=-0.985285307257767:Peptide=.NQPLCLPALLIYT.:PPM=9.01255043997869	TRUE	9.6028	HLA	nuORF	MSFragger	AL20210812_SR_ERV_VT_EG__IFN_TMT10_Fxn03_offline_analysis	remote
32952	MSFraggerFilter	SearchTime=4:Hyperscore=3.91499996185303:ExpectScore=-0.912399331533983:Peptide=.VIVKKVYPL.:PPM=-3.21548658067178	TRUE	4.3107	HLA	nuORF	MSFragger	AL20210812_SR_ERV_VT_EG__IFN_TMT10_Fxn03_offline_analysis	remote
32953	MSFraggerFilter	SearchTime=4:Hyperscore=8.22399997711182:ExpectScore=-0.292498638992272:Peptide=.IVILSMIIALIVTA.:PPM=6.32698279751252	TRUE	4.7014	HLA	nuORF	MSFragger	AL20210812_SR_ERV_VT_EG__IFN_TMT10_Fxn03_offline_analysis	remote
32955	MSFraggerFilter	SearchTime=4:Hyperscore=14.7309999465942:ExpectScore=0.708144989956318:Peptide=.ARLPAVRRGL.:PPM=8.68331220814558	TRUE	4.2067	HLA	nuORF	MSFragger	AL20210812_SR_ERV_VT_EG__IFN_TMT10_Fxn03_offline_analysis	remote
32956	MSFraggerFilter	SearchTime=9:Hyperscore=13.8070001602173:ExpectScore=-0.404280817813648:Peptide=.EDAGKVLPLHSS.:PPM=4.01617731406851	TRUE	9.1439	HLA	nuORF	MSFragger	AL20210812_SR_ERV_VT_EG__IFN_TMT10_Fxn03_offline_analysis	remote
32957	MSFraggerFilter	SearchTime=4:Hyperscore=11.1949996948242:ExpectScore=-0.104858971792017:Peptide=.CIVIPVL.:PPM=-2.17799997796957	TRUE	4.8708	HLA	nuORF	MSFragger	AL20210812_SR_ERV_VT_EG__IFN_TMT10_Fxn03_offline_analysis	remote
32958	MSFraggerFilter	SearchTime=6:Hyperscore=12.5240001678467:ExpectScore=-0.883616036345068:Peptide=.GLFYSLFVL.:PPM=9.22262986681857	TRUE	6.8111	HLA	nuORF	MSFragger	AL20210812_SR_ERV_VT_EG__IFN_TMT10_Fxn03_offline_analysis	remote
32959	MSFraggerFilter	SearchTime=7:Hyperscore=7.58300018310547:ExpectScore=-0.766419333723404:Peptide=.AEDYPLLLGSADLG.:PPM=8.86789750890531	TRUE	7.8558	HLA	nuORF	MSFragger	AL20210812_SR_ERV_VT_EG__IFN_TMT10_Fxn03_offline_analysis	remote
32960	MSFraggerFilter	SearchTime=6:Hyperscore=8.5629997253418:ExpectScore=-0.790219475853739:Peptide=.YVVSLPRSR.:PPM=-9.61932282193294	TRUE	6.5115	HLA	nuORF	MSFragger	AL20210812_SR_ERV_VT_EG__IFN_TMT10_Fxn03_offline_analysis	remote
32961	MSFraggerFilter	SearchTime=8:Hyperscore=10.9180002212524:ExpectScore=-0.498062439475722:Peptide=.ALPPRMQGPLLL.:PPM=3.48995006102616	TRUE	8.5173	HLA	nuORF	MSFragger	AL20210812_SR_ERV_VT_EG__IFN_TMT10_Fxn03_offline_analysis	remote
32962	MSFraggerFilter	SearchTime=6:Hyperscore=8.55000019073486:ExpectScore=0.0758709801417041:Peptide=.SCELRSLLAL.:PPM=1.11736260860354	TRUE	6.8387	HLA	nuORF	MSFragger	AL20210812_SR_ERV_VT_EG__IFN_TMT10_Fxn03_offline_analysis	remote
32963	MSFraggerFilter	SearchTime=3:Hyperscore=5.42199993133545:ExpectScore=-0.349807912466124:Peptide=.GLLAVLGSGLPWLLL.:PPM=4.14503040297558	TRUE	3.6073	HLA	nuORF	MSFragger	AL20210812_SR_ERV_VT_EG__IFN_TMT10_Fxn03_offline_analysis	remote
32964	MSFraggerFilter	SearchTime=4:Hyperscore=7.53399991989136:ExpectScore=-1.57645751460877:Peptide=.LGSIFSIVK.:PPM=5.10380280169867	TRUE	5.0051	HLA	nuORF	MSFragger	AL20210812_SR_ERV_VT_EG__IFN_TMT10_Fxn03_offline_analysis	remote
32966	MSFraggerFilter	SearchTime=8:Hyperscore=9.46500015258789:ExpectScore=-0.974079394665126:Peptide=.NAAFAERL.:PPM=-5.40794513043844	TRUE	8.2282	HLA	nuORF	MSFragger	AL20210812_SR_ERV_VT_EG__IFN_TMT10_Fxn03_offline_analysis	remote
32967	MSFraggerFilter	SearchTime=3:Hyperscore=5.28900003433228:ExpectScore=-0.121461365820057:Peptide=.ALPLLAVLFV.:PPM=5.07844725911853	TRUE	3.4682	HLA	nuORF	MSFragger	AL20210812_SR_ERV_VT_EG__IFN_TMT10_Fxn03_offline_analysis	remote
32968	MSFraggerFilter	SearchTime=6:Hyperscore=12.4020004272461:ExpectScore=1.76000895297346:Peptide=.YLITLPEL.:PPM=9.78070810009253	TRUE	6.3119	HLA	nuORF	MSFragger	AL20210812_SR_ERV_VT_EG__IFN_TMT10_Fxn03_offline_analysis	remote
32969	MSFraggerFilter	SearchTime=9:Hyperscore=9.61100006103516:ExpectScore=-0.697378252946462:Peptide=.RQSSHAQL.:PPM=-1.96991531897146	TRUE	9.3243	HLA	nuORF	MSFragger	AL20210812_SR_ERV_VT_EG__IFN_TMT10_Fxn03_offline_analysis	remote
32970	MSFraggerFilter	SearchTime=8:Hyperscore=7.67000007629395:ExpectScore=-0.885725710100661:Peptide=.PATRFSPLALF.:PPM=7.13196773341621	TRUE	8.3107	HLA	nuORF	MSFragger	AL20210812_SR_ERV_VT_EG__IFN_TMT10_Fxn03_offline_analysis	remote
32971	MSFraggerFilter	SearchTime=9:Hyperscore=10.0740003585815:ExpectScore=-1.2509573963415:Peptide=.DMADFQQILQFP.:PPM=2.43566410902638	TRUE	9.1936	HLA	nuORF	MSFragger	AL20210812_SR_ERV_VT_EG__IFN_TMT10_Fxn03_offline_analysis	remote
32972	MSFraggerFilter	SearchTime=11:Hyperscore=12.1829996109009:ExpectScore=-0.316929291774802:Peptide=.LGVDPERWSSRLAL.:PPM=-0.40034673550075	TRUE	11.475	HLA	nuORF	MSFragger	AL20210812_SR_ERV_VT_EG__IFN_TMT10_Fxn03_offline_analysis	remote
32973	MSFraggerFilter	SearchTime=7:Hyperscore=7.64799976348877:ExpectScore=-0.854253352732511:Peptide=.LRATM[15.9949]LLTITL.:PPM=-0.224371638161303	TRUE	7.7409	HLA	nuORF	MSFragger	AL20210812_SR_ERV_VT_EG__IFN_TMT10_Fxn03_offline_analysis	remote
32974	MSFraggerFilter	SearchTime=5:Hyperscore=6.21500015258789:ExpectScore=-1.06156536240283:Peptide=.LTSRGKAVLVP.:PPM=-9.37021608997331	TRUE	5.1531	HLA	nuORF	MSFragger	AL20210812_SR_ERV_VT_EG__IFN_TMT10_Fxn03_offline_analysis	remote
32975	MSFraggerFilter	SearchTime=7:Hyperscore=9.26799964904785:ExpectScore=-0.950972177133098:Peptide=.YTYIRPLQVSEHR.:PPM=0.172755551110422	TRUE	8.1412	HLA	nuORF	MSFragger	AL20210812_SR_ERV_VT_EG__IFN_TMT10_Fxn03_offline_analysis	remote
32977	MSFraggerFilter	SearchTime=3:Hyperscore=14.7799997329712:ExpectScore=0.105362131607279:Peptide=.ARLPAVRRGL.:PPM=8.96661718990045	TRUE	3.8357	HLA	nuORF	MSFragger	AL20210812_SR_ERV_VT_EG__IFN_TMT10_Fxn03_offline_analysis	remote
32978	MSFraggerFilter	SearchTime=3:Hyperscore=7.32299995422363:ExpectScore=-0.535678882683841:Peptide=.PRPVLFGRLPLTR.:PPM=5.71303100534274	TRUE	3.9998	HLA	nuORF	MSFragger	AL20210812_SR_ERV_VT_EG__IFN_TMT10_Fxn03_offline_analysis	remote
32979	MSFraggerFilter	SearchTime=4:Hyperscore=9.86999988555908:ExpectScore=-0.511317145901157:Peptide=.AVIAILLFILLWHL.:PPM=5.73799576696792	TRUE	5.0423	HLA	nuORF	MSFragger	AL20210812_SR_ERV_VT_EG__IFN_TMT10_Fxn03_offline_analysis	remote
32980	MSFraggerFilter	SearchTime=6:Hyperscore=7.49399995803833:ExpectScore=-1.17432704013337:Peptide=.VRVGLSAIALIYL.:PPM=-8.45225638066082	TRUE	6.6281	HLA	nuORF	MSFragger	AL20210812_SR_ERV_VT_EG__IFN_TMT10_Fxn03_offline_analysis	remote
32981	MSFraggerFilter	SearchTime=4:Hyperscore=3.82699990272522:ExpectScore=-2.86370219915297:Peptide=.ILAKHKVIH.:PPM=3.84876905597056	TRUE	4.2153	HLA	nuORF	MSFragger	AL20210812_SR_ERV_VT_EG__IFN_TMT10_Fxn03_offline_analysis	remote
32982	MSFraggerFilter	SearchTime=8:Hyperscore=9.76099967956543:ExpectScore=-0.772852597447145:Peptide=.KM[15.9949]HSRIIYAVH.:PPM=4.97935296946561	TRUE	8.4911	HLA	nuORF	MSFragger	AL20210812_SR_ERV_VT_EG__IFN_TMT10_Fxn03_offline_analysis	remote
32984	MSFraggerFilter	SearchTime=4:Hyperscore=4.0460000038147:ExpectScore=-0.836989644172409:Peptide=.LGLGGPPLL.:PPM=0.890855684312112	TRUE	4.5368	HLA	nuORF	MSFragger	AL20210812_SR_ERV_VT_EG__IFN_TMT10_Fxn03_offline_analysis	remote
32985	MSFraggerFilter	SearchTime=3:Hyperscore=3.65199995040894:ExpectScore=-0.488148059193769:Peptide=.LVLTHLPLL.:PPM=8.18967901641848	TRUE	3.9566	HLA	nuORF	MSFragger	AL20210812_SR_ERV_VT_EG__IFN_TMT10_Fxn03_offline_analysis	remote
32986	MSFraggerFilter	SearchTime=5:Hyperscore=7.11800003051758:ExpectScore=-1.4782495935029:Peptide=.PVGIEKAL.:PPM=-5.10351210313985	TRUE	5.2446	HLA	nuORF	MSFragger	AL20210812_SR_ERV_VT_EG__IFN_TMT10_Fxn03_offline_analysis	remote
32988	MSFraggerFilter	SearchTime=3:Hyperscore=5.48899984359741:ExpectScore=-1.34968687441979:Peptide=.ATVLRRLRA.:PPM=9.27905828285027	TRUE	3.4808	HLA	nuORF	MSFragger	AL20210812_SR_ERV_VT_EG__IFN_TMT10_Fxn03_offline_analysis	remote
32989	MSFraggerFilter	SearchTime=9:Hyperscore=11.2440004348755:ExpectScore=-0.250697833480082:Peptide=.NAAFREAL.:PPM=-5.74276615522918	TRUE	9.8732	HLA	nuORF	MSFragger	AL20210812_SR_ERV_VT_EG__IFN_TMT10_Fxn03_offline_analysis	remote
32991	MSFraggerFilter	SearchTime=8:Hyperscore=7.61199998855591:ExpectScore=-1.08971566002756:Peptide=.AASSSISVGARR.:PPM=-0.890885411813815	TRUE	8.5993	HLA	nuORF	MSFragger	AL20210812_SR_ERV_VT_EG__IFN_TMT10_Fxn03_offline_analysis	remote
32992	MSFraggerFilter	SearchTime=5:Hyperscore=12.8360004425049:ExpectScore=-0.282773613491497:Peptide=.CLVLLVP.:PPM=-1.8197985328494	TRUE	5.8398	HLA	nuORF	MSFragger	AL20210812_SR_ERV_VT_EG__IFN_TMT10_Fxn03_offline_analysis	remote
32993	MSFraggerFilter	SearchTime=8:Hyperscore=9.1269998550415:ExpectScore=-1.01613729237935:Peptide=.LESLNFQLL.:PPM=7.67781496560386	TRUE	8.3484	HLA	nuORF	MSFragger	AL20210812_SR_ERV_VT_EG__IFN_TMT10_Fxn03_offline_analysis	remote
32994	MSFraggerFilter	SearchTime=7:Hyperscore=8.85099983215332:ExpectScore=-0.812728605434919:Peptide=.GRRSRSVQI.:PPM=-9.3957995005689	TRUE	7.044	HLA	nuORF	MSFragger	AL20210812_SR_ERV_VT_EG__IFN_TMT10_Fxn03_offline_analysis	remote
32995	MSFraggerFilter	SearchTime=4:Hyperscore=11.7430000305176:ExpectScore=2.44246714966715:Peptide=.KRLLLHLLI.:PPM=-7.26945251342432	TRUE	4.3106	HLA	nuORF	MSFragger	AL20210812_SR_ERV_VT_EG__IFN_TMT10_Fxn03_offline_analysis	remote
32996	MSFraggerFilter	SearchTime=5:Hyperscore=6.52699995040894:ExpectScore=-0.699051200523402:Peptide=.VLPTTKQQA.:PPM=1.68920478825103	TRUE	5.3538	HLA	nuORF	MSFragger	AL20210812_SR_ERV_VT_EG__IFN_TMT10_Fxn03_offline_analysis	remote
32997	MSFraggerFilter	SearchTime=5:Hyperscore=8.25399971008301:ExpectScore=-0.789392520818624:Peptide=.LTLFIYGKKD.:PPM=8.86879994368368	TRUE	5.2047	HLA	nuORF	MSFragger	AL20210812_SR_ERV_VT_EG__IFN_TMT10_Fxn03_offline_analysis	remote
32999	MSFraggerFilter	SearchTime=3:Hyperscore=13:ExpectScore=-0.559701070030526:Peptide=.ARLPAVRRGL.:PPM=9.53322715357124	TRUE	3.7791	HLA	nuORF	MSFragger	AL20210812_SR_ERV_VT_EG__IFN_TMT10_Fxn03_offline_analysis	remote
33000	MSFraggerFilter	SearchTime=6:Hyperscore=10.0690002441406:ExpectScore=-1.22814222460305:Peptide=.GSGRAPLSAHAL.:PPM=7.20462550030248	TRUE	6.767	HLA	nuORF	MSFragger	AL20210812_SR_ERV_VT_EG__IFN_TMT10_Fxn03_offline_analysis	remote
33001	MSFraggerFilter	SearchTime=6:Hyperscore=10.076000213623:ExpectScore=1.86558590867391:Peptide=.GIKLFELESPR.:PPM=7.48856472690555	TRUE	6.6639	HLA	nuORF	MSFragger	AL20210812_SR_ERV_VT_EG__IFN_TMT10_Fxn03_offline_analysis	remote
33002	MSFraggerFilter	SearchTime=8:Hyperscore=13.1789999008179:ExpectScore=-0.213629787825591:Peptide=.SQQPLLGLDTVIQ.:PPM=5.20929268130973	TRUE	8.2929	HLA	nuORF	MSFragger	AL20210812_SR_ERV_VT_EG__IFN_TMT10_Fxn03_offline_analysis	remote
33003	MSFraggerFilter	SearchTime=5:Hyperscore=12.5089998245239:ExpectScore=6.16186434854475:Peptide=.KCREAIRILEEDLPR.:PPM=9.87720567148655	TRUE	6.0137	HLA	nuORF	MSFragger	AL20210812_SR_ERV_VT_EG__IFN_TMT10_Fxn03_offline_analysis	remote
33004	MSFraggerFilter	SearchTime=8:Hyperscore=8.39000034332275:ExpectScore=-1.20737703277086:Peptide=.GPGAGRGRAGA.:PPM=-9.80388786860185	TRUE	8.9992	HLA	nuORF	MSFragger	AL20210812_SR_ERV_VT_EG__IFN_TMT10_Fxn03_offline_analysis	remote
33005	MSFraggerFilter	SearchTime=5:Hyperscore=7.58500003814697:ExpectScore=-0.690643992977956:Peptide=.PAPALKLFTFI.:PPM=7.72810199720755	TRUE	5.9173	HLA	nuORF	MSFragger	AL20210812_SR_ERV_VT_EG__IFN_TMT10_Fxn03_offline_analysis	remote
33006	MSFraggerFilter	SearchTime=8:Hyperscore=9.01399993896484:ExpectScore=-1.60095101543468:Peptide=.RM[15.9949]GAHFQTTSGPF.:PPM=9.34599439524274	TRUE	9.065	HLA	nuORF	MSFragger	AL20210812_SR_ERV_VT_EG__IFN_TMT10_Fxn03_offline_analysis	remote
33007	MSFraggerFilter	SearchTime=6:Hyperscore=6.80900001525879:ExpectScore=-0.65840401898429:Peptide=.ETDEKANKLIEFLT.:PPM=2.34159411884391	TRUE	6.1875	HLA	nuORF	MSFragger	AL20210812_SR_ERV_VT_EG__IFN_TMT10_Fxn03_offline_analysis	remote
33008	MSFraggerFilter	SearchTime=11:Hyperscore=8.07900047302246:ExpectScore=-1.69749857520745:Peptide=.GGAERARHPCPLL.:PPM=-5.22198943403231	TRUE	11.1083	HLA	nuORF	MSFragger	AL20210812_SR_ERV_VT_EG__IFN_TMT10_Fxn03_offline_analysis	remote
33010	MSFraggerFilter	SearchTime=3:Hyperscore=5.65000009536743:ExpectScore=-0.489299250721372:Peptide=.ALAPVLLFVL.:PPM=3.75383297465068	TRUE	3.4382	HLA	nuORF	MSFragger	AL20210812_SR_ERV_VT_EG__IFN_TMT10_Fxn03_offline_analysis	remote
33011	MSFraggerFilter	SearchTime=7:Hyperscore=11.168999671936:ExpectScore=-0.319459091884809:Peptide=.NAAFREAL.:PPM=-5.40794513043844	TRUE	7.6755	HLA	nuORF	MSFragger	AL20210812_SR_ERV_VT_EG__IFN_TMT10_Fxn03_offline_analysis	remote
33012	MSFraggerFilter	SearchTime=4:Hyperscore=3.32299995422363:ExpectScore=-0.677535719467449:Peptide=.VIVKKVYPL.:PPM=-3.62151380519914	TRUE	4.524	HLA	nuORF	MSFragger	AL20210812_SR_ERV_VT_EG__IFN_TMT10_Fxn03_offline_analysis	remote
33013	MSFraggerFilter	SearchTime=3:Hyperscore=5.19000005722046:ExpectScore=-0.75409655988942:Peptide=.LTALRRGLR.:PPM=8.63406590486721	TRUE	3.6677	HLA	nuORF	MSFragger	AL20210812_SR_ERV_VT_EG__IFN_TMT10_Fxn03_offline_analysis	remote
33014	MSFraggerFilter	SearchTime=6:Hyperscore=7.78499984741211:ExpectScore=-0.595485200508107:Peptide=.LYRFVAVKLM[15.9949]D.:PPM=-2.4613093345959	TRUE	6.5465	HLA	nuORF	MSFragger	AL20210812_SR_ERV_VT_EG__IFN_TMT10_Fxn03_offline_analysis	remote
33015	MSFraggerFilter	SearchTime=4:Hyperscore=5.52199983596802:ExpectScore=-1.61166416936159:Peptide=.ILKPDLRIVF.:PPM=-0.243414152833903	TRUE	4.2221	HLA	nuORF	MSFragger	AL20210812_SR_ERV_VT_EG__IFN_TMT10_Fxn03_offline_analysis	remote
33017	MSFraggerFilter	SearchTime=4:Hyperscore=10.8839998245239:ExpectScore=-0.286030644411178:Peptide=.MILTNKVIAIL.:PPM=4.14988691577053	TRUE	4.6656	HLA	nuORF	MSFragger	AL20210812_SR_ERV_VT_EG__IFN_TMT10_Fxn03_offline_analysis	remote
33018	MSFraggerFilter	SearchTime=9:Hyperscore=11.7729997634888:ExpectScore=-0.617151509352413:Peptide=.EDAGKVLPLHSS.:PPM=4.33874753626879	TRUE	9.9474	HLA	nuORF	MSFragger	AL20210812_SR_ERV_VT_EG__IFN_TMT10_Fxn03_offline_analysis	remote
33021	MSFraggerFilter	SearchTime=4:Hyperscore=14.3090000152588:ExpectScore=0.613341929301956:Peptide=.ARLPAVRRGL.:PPM=8.54165971726814	TRUE	4.3112	HLA	nuORF	MSFragger	AL20210812_SR_ERV_VT_EG__IFN_TMT10_Fxn03_offline_analysis	remote
33022	MSFraggerFilter	SearchTime=6:Hyperscore=8.40499973297119:ExpectScore=-0.544985714119261:Peptide=.GSGRAPLSAHAL.:PPM=6.37118619131008	TRUE	6.1653	HLA	nuORF	MSFragger	AL20210812_SR_ERV_VT_EG__IFN_TMT10_Fxn03_offline_analysis	remote
33023	MSFraggerFilter	SearchTime=4:Hyperscore=5.5:ExpectScore=-0.575646280938395:Peptide=.KGKKTLIQ.:PPM=4.51512096288314	TRUE	4.1706	HLA	nuORF	MSFragger	AL20210812_SR_ERV_VT_EG__IFN_TMT10_Fxn03_offline_analysis	remote
33024	MSFraggerFilter	SearchTime=6:Hyperscore=8.91600036621094:ExpectScore=-0.697595579963884:Peptide=.LFPVRWEL.:PPM=1.08375530137338	TRUE	6.7184	HLA	nuORF	MSFragger	AL20210812_SR_ERV_VT_EG__IFN_TMT10_Fxn03_offline_analysis	remote
33025	MSFraggerFilter	SearchTime=5:Hyperscore=9.08699989318848:ExpectScore=-0.437465654001194:Peptide=.AVIAILLFILLWHL.:PPM=5.73799576696792	TRUE	5.2636	HLA	nuORF	MSFragger	AL20210812_SR_ERV_VT_EG__IFN_TMT10_Fxn03_offline_analysis	remote
33026	MSFraggerFilter	SearchTime=7:Hyperscore=7.95800018310547:ExpectScore=-0.51822551172119:Peptide=.IPIEHLDF.:PPM=0.444878557612338	TRUE	7.6665	HLA	nuORF	MSFragger	AL20210812_SR_ERV_VT_EG__IFN_TMT10_Fxn03_offline_analysis	remote
33027	MSFraggerFilter	SearchTime=4:Hyperscore=8.98400020599365:ExpectScore=-0.31146930816695:Peptide=.FIGRASRILIGGKN.:PPM=7.50447111699778	TRUE	4.7182	HLA	nuORF	MSFragger	AL20210812_SR_ERV_VT_EG__IFN_TMT10_Fxn03_offline_analysis	remote
33028	MSFraggerFilter	SearchTime=9:Hyperscore=11.9969997406006:ExpectScore=-0.410893760327834:Peptide=.PLPEPEPLPMALALP.:PPM=-2.34314858088268	TRUE	9.415	HLA	nuORF	MSFragger	AL20210812_SR_ERV_VT_EG__IFN_TMT10_Fxn03_offline_analysis	remote
33030	MSFraggerFilter	SearchTime=7:Hyperscore=8.25800037384033:ExpectScore=-0.213669742839139:Peptide=.WAGPLLSL.:PPM=-0.417819596932188	TRUE	7.9345	HLA	nuORF	MSFragger	AL20210812_SR_ERV_VT_EG__IFN_TMT10_Fxn03_offline_analysis	remote
33032	MSFraggerFilter	SearchTime=3:Hyperscore=5.45100021362305:ExpectScore=-0.603852790792889:Peptide=.ALAPVLLFVL.:PPM=3.45947424484331	TRUE	3.3865	HLA	nuORF	MSFragger	AL20210812_SR_ERV_VT_EG__IFN_TMT10_Fxn03_offline_analysis	remote
33033	MSFraggerFilter	SearchTime=6:Hyperscore=9.70199966430664:ExpectScore=0.20783268591155:Peptide=.GIKLFELESPR.:PPM=1.47632783543846	TRUE	6.6734	HLA	nuORF	MSFragger	AL20210812_SR_ERV_VT_EG__IFN_TMT10_Fxn03_offline_analysis	remote
33034	MSFraggerFilter	SearchTime=4:Hyperscore=5.55200004577637:ExpectScore=-0.571787879043424:Peptide=.PQPDLGLRGVG.:PPM=-5.22637249360845	TRUE	4.1224	HLA	nuORF	MSFragger	AL20210812_SR_ERV_VT_EG__IFN_TMT10_Fxn03_offline_analysis	remote
33035	MSFraggerFilter	SearchTime=7:Hyperscore=8.8430004119873:ExpectScore=-0.677886622544048:Peptide=.AVCMLARA.:PPM=6.1345349741481	TRUE	7.931	HLA	nuORF	MSFragger	AL20210812_SR_ERV_VT_EG__IFN_TMT10_Fxn03_offline_analysis	remote
33036	MSFraggerFilter	SearchTime=5:Hyperscore=10.0690002441406:ExpectScore=-0.829262639434986:Peptide=.SQQPLLGLDTVIQ.:PPM=3.28507079782417	TRUE	5.8383	HLA	nuORF	MSFragger	AL20210812_SR_ERV_VT_EG__IFN_TMT10_Fxn03_offline_analysis	remote
33037	MSFraggerFilter	SearchTime=4:Hyperscore=15.085000038147:ExpectScore=-0.375653792686225:Peptide=.VIGLGVAALLLI.:PPM=-6.15341330055381	TRUE	4.1884	HLA	nuORF	MSFragger	AL20210812_SR_ERV_VT_EG__IFN_TMT10_Fxn03_offline_analysis	remote
33038	MSFraggerFilter	SearchTime=9:Hyperscore=11.3599996566772:ExpectScore=-0.922078204722467:Peptide=.LDIIYQPQAI.:PPM=7.73943118409143	TRUE	9.681	HLA	nuORF	MSFragger	AL20210812_SR_ERV_VT_EG__IFN_TMT10_Fxn03_offline_analysis	remote
33039	MSFraggerFilter	SearchTime=8:Hyperscore=9.13399982452393:ExpectScore=-1.43361064863057:Peptide=.PHRVWWPGGLQS.:PPM=0.247201428169011	TRUE	8.3797	HLA	nuORF	MSFragger	AL20210812_SR_ERV_VT_EG__IFN_TMT10_Fxn03_offline_analysis	remote
33040	MSFraggerFilter	SearchTime=7:Hyperscore=5.52500009536743:ExpectScore=-1.61675248052407:Peptide=.HLLKHCF.:PPM=2.7677376759479	TRUE	7.6074	HLA	nuORF	MSFragger	AL20210812_SR_ERV_VT_EG__IFN_TMT10_Fxn03_offline_analysis	remote
33041	MSFraggerFilter	SearchTime=9:Hyperscore=9.16800022125244:ExpectScore=-1.07602395027685:Peptide=.GEGPQPRAPSRPQ.:PPM=3.10640556248581	TRUE	9.0788	HLA	nuORF	MSFragger	AL20210812_SR_ERV_VT_EG__IFN_TMT10_Fxn03_offline_analysis	remote
33044	MSFraggerFilter	SearchTime=7:Hyperscore=9.4709997177124:ExpectScore=-0.523124723627799:Peptide=.GSGRAPLSAHAL.:PPM=6.16282636410146	TRUE	8.0049	HLA	nuORF	MSFragger	AL20210812_SR_ERV_VT_EG__IFN_TMT10_Fxn03_offline_analysis	remote
33045	MSFraggerFilter	SearchTime=4:Hyperscore=14.6990003585815:ExpectScore=0.678178016367203:Peptide=.ARLPAVRRGL.:PPM=8.68331220814558	TRUE	4.8585	HLA	nuORF	MSFragger	AL20210812_SR_ERV_VT_EG__IFN_TMT10_Fxn03_offline_analysis	remote
33046	MSFraggerFilter	SearchTime=4:Hyperscore=5.19899988174438:ExpectScore=-0.74891581438867:Peptide=.LTALRRGLR.:PPM=8.41329576752095	TRUE	4.2492	HLA	nuORF	MSFragger	AL20210812_SR_ERV_VT_EG__IFN_TMT10_Fxn03_offline_analysis	remote
33047	MSFraggerFilter	SearchTime=4:Hyperscore=4.38700008392334:ExpectScore=-1.15913809746372:Peptide=.KKILLALLM[15.9949].:PPM=-5.12190686037521	TRUE	4.4333	HLA	nuORF	MSFragger	AL20210812_SR_ERV_VT_EG__IFN_TMT10_Fxn03_offline_analysis	remote
33049	MSFraggerFilter	SearchTime=9:Hyperscore=10.8369998931885:ExpectScore=-0.592304252455544:Peptide=.NREILENVL.:PPM=5.01291629237229	TRUE	9.8867	HLA	nuORF	MSFragger	AL20210812_SR_ERV_VT_EG__IFN_TMT10_Fxn03_offline_analysis	remote
33050	MSFraggerFilter	SearchTime=9:Hyperscore=13.1590003967285:ExpectScore=-1.18663707335345:Peptide=.LRAAGHHSLFR.:PPM=6.19063252350283	TRUE	9.0694	HLA	nuORF	MSFragger	AL20210812_SR_ERV_VT_EG__IFN_TMT10_Fxn03_offline_analysis	remote
33051	MSFraggerFilter	SearchTime=7:Hyperscore=10.7349996566772:ExpectScore=-0.340321308068893:Peptide=.SGLLWRVAPPGH.:PPM=7.38405075316451	TRUE	7.6988	HLA	nuORF	MSFragger	AL20210812_SR_ERV_VT_EG__IFN_TMT10_Fxn03_offline_analysis	remote
33052	MSFraggerFilter	SearchTime=6:Hyperscore=11.9530000686646:ExpectScore=2.70716317832011:Peptide=.HLPRGLTHRL.:PPM=7.34997493454069	TRUE	6.7503	HLA	nuORF	MSFragger	AL20210812_SR_ERV_VT_EG__IFN_TMT10_Fxn03_offline_analysis	remote
33054	MSFraggerFilter	SearchTime=3:Hyperscore=5.59200000762939:ExpectScore=-1.21874848224963:Peptide=.ATVLRRLRA.:PPM=8.83751800832507	TRUE	3.5496	HLA	nuORF	MSFragger	AL20210812_SR_ERV_VT_EG__IFN_TMT10_Fxn03_offline_analysis	remote
33055	MSFraggerFilter	SearchTime=6:Hyperscore=7.8439998626709:ExpectScore=-0.870897496795182:Peptide=.IPIEHLDF.:PPM=1.53291680348046	TRUE	6.8107	HLA	nuORF	MSFragger	AL20210812_SR_ERV_VT_EG__IFN_TMT10_Fxn03_offline_analysis	remote
33056	MSFraggerFilter	SearchTime=7:Hyperscore=7.65999984741211:ExpectScore=-1.04660529087942:Peptide=.WAGPLLSL.:PPM=0.61693743324523	TRUE	7.6524	HLA	nuORF	MSFragger	AL20210812_SR_ERV_VT_EG__IFN_TMT10_Fxn03_offline_analysis	remote
33058	MSFraggerFilter	SearchTime=8:Hyperscore=8.9040002822876:ExpectScore=-0.636525730501676:Peptide=.TFGRLHRNLERVS.:PPM=-1.52441328192713	TRUE	8.7767	HLA	nuORF	MSFragger	AL20210812_SR_ERV_VT_EG__IFN_TMT10_Fxn03_offline_analysis	remote
33059	MSFraggerFilter	SearchTime=4:Hyperscore=8.05399990081787:ExpectScore=-0.417519952432308:Peptide=.AVIAILLFILLWHL.:PPM=5.73799576696792	TRUE	5.0876	HLA	nuORF	MSFragger	AL20210812_SR_ERV_VT_EG__IFN_TMT10_Fxn03_offline_analysis	remote
33060	MSFraggerFilter	SearchTime=5:Hyperscore=6.56699991226196:ExpectScore=-1.03105186541409:Peptide=.NKPVLAKE.:PPM=-7.11157811937543	TRUE	5.206	HLA	nuORF	MSFragger	AL20210812_SR_ERV_VT_EG__IFN_TMT10_Fxn03_offline_analysis	remote
33061	MSFraggerFilter	SearchTime=10:Hyperscore=9.6230001449585:ExpectScore=-1.03165291496105:Peptide=.QQLHYRLDGGLLL.:PPM=6.46065736838207	TRUE	10.3757	HLA	nuORF	MSFragger	AL20210812_SR_ERV_VT_EG__IFN_TMT10_Fxn03_offline_analysis	remote
33062	MSFraggerFilter	SearchTime=4:Hyperscore=13.4099998474121:ExpectScore=-0.0537731200803041:Peptide=.LRALGGRLRG.:PPM=9.30124952048036	TRUE	4.4039	HLA	nuORF	MSFragger	AL20210812_SR_ERV_VT_EG__IFN_TMT10_Fxn03_offline_analysis	remote
33063	MSFraggerFilter	SearchTime=5:Hyperscore=14.7259998321533:ExpectScore=-0.541157663331294:Peptide=.ASHTGPAL.:PPM=-7.3327956475892	TRUE	5.7229	HLA	nuORF	MSFragger	AL20210812_SR_ERV_VT_EG__IFN_TMT10_Fxn03_offline_analysis	remote
33065	MSFraggerFilter	SearchTime=4:Hyperscore=16.8840007781982:ExpectScore=-0.299622800234778:Peptide=.VGGAAIVLLLIL.:PPM=-5.53484640641871	TRUE	4.1461	HLA	nuORF	MSFragger	AL20210812_SR_ERV_VT_EG__IFN_TMT10_Fxn03_offline_analysis	remote
33067	MSFraggerFilter	SearchTime=8:Hyperscore=8.55300045013428:ExpectScore=-1.09660708669211:Peptide=.LRFTSADPARSAAG.:PPM=-1.76867851898991	TRUE	8.6515	HLA	nuORF	MSFragger	AL20210812_SR_ERV_VT_EG__IFN_TMT10_Fxn03_offline_analysis	remote
33068	MSFraggerFilter	SearchTime=4:Hyperscore=11.7159996032715:ExpectScore=0.169854179787346:Peptide=.LSPLRALAPLPEKP.:PPM=1.28500140521363	TRUE	4.8699	HLA	nuORF	MSFragger	AL20210812_SR_ERV_VT_EG__IFN_TMT10_Fxn03_offline_analysis	remote
33069	MSFraggerFilter	SearchTime=7:Hyperscore=6.16800022125244:ExpectScore=-2.21177334215747:Peptide=.VAPLVAAAAPGDG.:PPM=4.00534290499087	TRUE	7.408	HLA	nuORF	MSFragger	AL20210812_SR_ERV_VT_EG__IFN_TMT10_Fxn03_offline_analysis	remote
33070	MSFraggerFilter	SearchTime=8:Hyperscore=7.24599981307983:ExpectScore=-1.57896039816763:Peptide=.TTSWVGQLQRP.:PPM=2.4877143475022	TRUE	8.1351	HLA	nuORF	MSFragger	AL20210812_SR_ERV_VT_EG__IFN_TMT10_Fxn03_offline_analysis	remote
33071	MSFraggerFilter	SearchTime=8:Hyperscore=9.62800025939941:ExpectScore=-0.677470694749557:Peptide=.MIRWRVYL.:PPM=-8.94313492812484	TRUE	8.0755	HLA	nuORF	MSFragger	AL20210812_SR_ERV_VT_EG__IFN_TMT10_Fxn03_offline_analysis	remote
33072	MSFraggerFilter	SearchTime=9:Hyperscore=10.4820003509521:ExpectScore=-0.707479627504228:Peptide=.GQLGVPHGPRR.:PPM=2.49308499748974	TRUE	9.2369	HLA	nuORF	MSFragger	AL20210812_SR_ERV_VT_EG__IFN_TMT10_Fxn03_offline_analysis	remote
33073	MSFraggerFilter	SearchTime=5:Hyperscore=6.19399976730347:ExpectScore=-0.909011033670209:Peptide=.VWSYGIVL.:PPM=0.726543739791599	TRUE	5.7336	HLA	nuORF	MSFragger	AL20210812_SR_ERV_VT_EG__IFN_TMT10_Fxn03_offline_analysis	remote
33074	MSFraggerFilter	SearchTime=5:Hyperscore=7.8289999961853:ExpectScore=-0.604525854795957:Peptide=.GKVTIRPAATL.:PPM=2.07217715133606	TRUE	5.2236	HLA	nuORF	MSFragger	AL20210812_SR_ERV_VT_EG__IFN_TMT10_Fxn03_offline_analysis	remote
33076	MSFraggerFilter	SearchTime=3:Hyperscore=5.30000019073486:ExpectScore=-0.564004760713708:Peptide=.ATVLRRLRA.:PPM=9.72059855737546	TRUE	3.7094	HLA	nuORF	MSFragger	AL20210812_SR_ERV_VT_EG__IFN_TMT10_Fxn03_offline_analysis	remote
33077	MSFraggerFilter	SearchTime=11:Hyperscore=13.7229995727539:ExpectScore=-0.68833500288844:Peptide=.AQAATVVNGGIV.:PPM=4.44263253107085	TRUE	11.0854	HLA	nuORF	MSFragger	AL20210812_SR_ERV_VT_EG__IFN_TMT10_Fxn03_offline_analysis	remote
33078	MSFraggerFilter	SearchTime=10:Hyperscore=7.82499980926514:ExpectScore=-0.787416793971923:Peptide=.IPIEHLDF.:PPM=1.22204873315669	TRUE	10.3498	HLA	nuORF	MSFragger	AL20210812_SR_ERV_VT_EG__IFN_TMT10_Fxn03_offline_analysis	remote
33079	MSFraggerFilter	SearchTime=5:Hyperscore=9.02000045776367:ExpectScore=-0.876320363409885:Peptide=.SINLMVVKVLI.:PPM=3.98650394264028	TRUE	5.1756	HLA	nuORF	MSFragger	AL20210812_SR_ERV_VT_EG__IFN_TMT10_Fxn03_offline_analysis	remote
33080	MSFraggerFilter	SearchTime=10:Hyperscore=12.4670000076294:ExpectScore=-0.720807685058537:Peptide=.CQSLYRASL.:PPM=-9.39799530514225	TRUE	11.0933	HLA	nuORF	MSFragger	AL20210812_SR_ERV_VT_EG__IFN_TMT10_Fxn03_offline_analysis	remote
33081	MSFraggerFilter	SearchTime=4:Hyperscore=9.87100028991699:ExpectScore=-0.112843432614706:Peptide=.SLIRGLLVLGIVL.:PPM=-2.65343836933154	TRUE	5.0442	HLA	nuORF	MSFragger	AL20210812_SR_ERV_VT_EG__IFN_TMT10_Fxn03_offline_analysis	remote
33082	MSFraggerFilter	SearchTime=7:Hyperscore=11.0240001678467:ExpectScore=-1.34980823355696:Peptide=.VNPIILEF.:PPM=0.549761429863556	TRUE	7.2234	HLA	nuORF	MSFragger	AL20210812_SR_ERV_VT_EG__IFN_TMT10_Fxn03_offline_analysis	remote
33083	MSFraggerFilter	SearchTime=6:Hyperscore=14.5649995803833:ExpectScore=-0.474624085268341:Peptide=.GTGIDIPVLLLL.:PPM=-3.53442446664191	TRUE	6.7413	HLA	nuORF	MSFragger	AL20210812_SR_ERV_VT_EG__IFN_TMT10_Fxn03_offline_analysis	remote
33084	MSFraggerFilter	SearchTime=6:Hyperscore=9.62800025939941:ExpectScore=0.123867248178591:Peptide=.RAILLAPPYLL.:PPM=-7.51860820512208	TRUE	6.3886	HLA	nuORF	MSFragger	AL20210812_SR_ERV_VT_EG__IFN_TMT10_Fxn03_offline_analysis	remote
33085	MSFraggerFilter	SearchTime=7:Hyperscore=6.55700016021729:ExpectScore=-1.24335912214897:Peptide=.TAGRADEPARVIP.:PPM=-2.93321498694313	TRUE	7.7373	HLA	nuORF	MSFragger	AL20210812_SR_ERV_VT_EG__IFN_TMT10_Fxn03_offline_analysis	remote
33087	MSFraggerFilter	SearchTime=4:Hyperscore=14.9879999160767:ExpectScore=-0.287358128347846:Peptide=.VIGLGVAALLLI.:PPM=-4.91627951243989	TRUE	4.4063	HLA	nuORF	MSFragger	AL20210812_SR_ERV_VT_EG__IFN_TMT10_Fxn03_offline_analysis	remote
33088	MSFraggerFilter	SearchTime=4:Hyperscore=13.8400001525879:ExpectScore=-0.301344059781097:Peptide=.ARLLGLELAL.:PPM=8.80166873363806	TRUE	4.1384	HLA	nuORF	MSFragger	AL20210812_SR_ERV_VT_EG__IFN_TMT10_Fxn03_offline_analysis	remote
33090	MSFraggerFilter	SearchTime=6:Hyperscore=7.6560001373291:ExpectScore=-0.679340918341075:Peptide=.KCGKLQECKQTLLK.:PPM=-7.17855650028247	TRUE	6.7974	HLA	nuORF	MSFragger	AL20210812_SR_ERV_VT_EG__IFN_TMT10_Fxn03_offline_analysis	remote
33092	MSFraggerFilter	SearchTime=7:Hyperscore=5.80600023269653:ExpectScore=-1.53093577505614:Peptide=.SPLSPRSL.:PPM=6.15528131852248	TRUE	7.1701	HLA	nuORF	MSFragger	AL20210812_SR_ERV_VT_EG__IFN_TMT10_Fxn03_offline_analysis	remote
33093	MSFraggerFilter	SearchTime=6:Hyperscore=14.6260004043579:ExpectScore=-0.62835838396546:Peptide=.ASHTGPAL.:PPM=-6.00777686379658	TRUE	6.546	HLA	nuORF	MSFragger	AL20210812_SR_ERV_VT_EG__IFN_TMT10_Fxn03_offline_analysis	remote
33094	MSFraggerFilter	SearchTime=5:Hyperscore=7.46400022506714:ExpectScore=-1.00193261710469:Peptide=.VNKPIKEA.:PPM=-6.28291734807526	TRUE	5.2325	HLA	nuORF	MSFragger	AL20210812_SR_ERV_VT_EG__IFN_TMT10_Fxn03_offline_analysis	remote
33095	MSFraggerFilter	SearchTime=7:Hyperscore=7.43900012969971:ExpectScore=-1.36211062332565:Peptide=.VFRPRNLPPGH.:PPM=0.331934948787678	TRUE	7.5058	HLA	nuORF	MSFragger	AL20210812_SR_ERV_VT_EG__IFN_TMT10_Fxn03_offline_analysis	remote
33096	MSFraggerFilter	SearchTime=4:Hyperscore=4.72900009155273:ExpectScore=-0.443823208526715:Peptide=.LVPVLAPAL.:PPM=-7.17931469714615	TRUE	4.5574	HLA	nuORF	MSFragger	AL20210812_SR_ERV_VT_EG__IFN_TMT10_Fxn03_offline_analysis	remote
33098	MSFraggerFilter	SearchTime=9:Hyperscore=11.4619998931885:ExpectScore=-0.899848561759689:Peptide=.AQAATVVNGGIV.:PPM=3.58720688879452	TRUE	9.368	HLA	nuORF	MSFragger	AL20210812_SR_ERV_VT_EG__IFN_TMT10_Fxn03_offline_analysis	remote
33099	MSFraggerFilter	SearchTime=4:Hyperscore=5.19899988174438:ExpectScore=-1.58074574657866:Peptide=.ATVLRRLRA.:PPM=9.72059855737546	TRUE	4.6674	HLA	nuORF	MSFragger	AL20210812_SR_ERV_VT_EG__IFN_TMT10_Fxn03_offline_analysis	remote
33100	MSFraggerFilter	SearchTime=7:Hyperscore=12.9899997711182:ExpectScore=-0.470814981162124:Peptide=.TPRGGIFFY.:PPM=-5.96071430077507	TRUE	7.9182	HLA	nuORF	MSFragger	AL20210812_SR_ERV_VT_EG__IFN_TMT10_Fxn03_offline_analysis	remote
33101	MSFraggerFilter	SearchTime=5:Hyperscore=7.66300010681152:ExpectScore=-0.486938257361077:Peptide=.TSHKPLHLKH.:PPM=9.9522699997415	TRUE	6.0175	HLA	nuORF	MSFragger	AL20210812_SR_ERV_VT_EG__IFN_TMT10_Fxn03_offline_analysis	remote
33102	MSFraggerFilter	SearchTime=4:Hyperscore=12.0260000228882:ExpectScore=2.99909065296986:Peptide=.EGLRLLLSLP.:PPM=7.43349327719298	TRUE	4.8214	HLA	nuORF	MSFragger	AL20210812_SR_ERV_VT_EG__IFN_TMT10_Fxn03_offline_analysis	remote
33103	MSFraggerFilter	SearchTime=6:Hyperscore=13.6750001907349:ExpectScore=0.117092128729059:Peptide=.ALARLPRARVM[15.9949].:PPM=6.32491961977821	TRUE	6.8159	HLA	nuORF	MSFragger	AL20210812_SR_ERV_VT_EG__IFN_TMT10_Fxn03_offline_analysis	remote
33105	MSFraggerFilter	SearchTime=8:Hyperscore=6.73899984359741:ExpectScore=-0.82000162229925:Peptide=.TTSWVGQLQRP.:PPM=1.34548766065428	TRUE	8.6949	HLA	nuORF	MSFragger	AL20210812_SR_ERV_VT_EG__IFN_TMT10_Fxn03_offline_analysis	remote
33106	MSFraggerFilter	SearchTime=4:Hyperscore=7.18100023269653:ExpectScore=-1.31617324421857:Peptide=.VLGVIDKVLLV.:PPM=-5.7233547043745	TRUE	4.66	HLA	nuORF	MSFragger	AL20210812_SR_ERV_VT_EG__IFN_TMT10_Fxn03_offline_analysis	remote
33107	MSFraggerFilter	SearchTime=4:Hyperscore=5.02899980545044:ExpectScore=-1.93398805171035:Peptide=.PIPQLSLVLR.:PPM=7.28021581746209	TRUE	4.8781	HLA	nuORF	MSFragger	AL20210812_SR_ERV_VT_EG__IFN_TMT10_Fxn03_offline_analysis	remote
33109	MSFraggerFilter	SearchTime=6:Hyperscore=11.2340002059937:ExpectScore=-0.187761195874406:Peptide=.PSPLAVLTF.:PPM=0.710050596467609	TRUE	6.3487	HLA	nuORF	MSFragger	AL20210812_SR_ERV_VT_EG__IFN_TMT10_Fxn03_offline_analysis	remote
33110	MSFraggerFilter	SearchTime=8:Hyperscore=11.0240001678467:ExpectScore=1.63505084363438:Peptide=.GIKLFELESPR.:PPM=2.10919487661396	TRUE	9.043	HLA	nuORF	MSFragger	AL20210812_SR_ERV_VT_EG__IFN_TMT10_Fxn03_offline_analysis	remote
33111	MSFraggerFilter	SearchTime=4:Hyperscore=13.5410003662109:ExpectScore=-0.557523623620747:Peptide=.LRALGGRLRG.:PPM=9.44703543070747	TRUE	4.2581	HLA	nuORF	MSFragger	AL20210812_SR_ERV_VT_EG__IFN_TMT10_Fxn03_offline_analysis	remote
33112	MSFraggerFilter	SearchTime=5:Hyperscore=11.7110004425049:ExpectScore=-0.463034281353456:Peptide=.LLGPLELVGSLL.:PPM=-2.94501836049387	TRUE	6.1191	HLA	nuORF	MSFragger	AL20210812_SR_ERV_VT_EG__IFN_TMT10_Fxn03_offline_analysis	remote
33113	MSFraggerFilter	SearchTime=9:Hyperscore=10.8760004043579:ExpectScore=-0.487779380271243:Peptide=.FDFANGINIS.:PPM=-0.121007616220857	TRUE	9.4927	HLA	nuORF	MSFragger	AL20210812_SR_ERV_VT_EG__IFN_TMT10_Fxn03_offline_analysis	remote
33114	MSFraggerFilter	SearchTime=4:Hyperscore=4.66300010681152:ExpectScore=-0.481815864631791:Peptide=.ITGGKMRLLT.:PPM=1.22924086742115	TRUE	4.3273	HLA	nuORF	MSFragger	AL20210812_SR_ERV_VT_EG__IFN_TMT10_Fxn03_offline_analysis	remote
33115	MSFraggerFilter	SearchTime=7:Hyperscore=7.68100023269653:ExpectScore=-0.871860565458506:Peptide=.LLDSLEFF.:PPM=9.01977897683879	TRUE	7.4906	HLA	nuORF	MSFragger	AL20210812_SR_ERV_VT_EG__IFN_TMT10_Fxn03_offline_analysis	remote
33116	MSFraggerFilter	SearchTime=4:Hyperscore=15.0010004043579:ExpectScore=-0.247484033268667:Peptide=.VIGLGVAALLLI.:PPM=-6.56579123002929	TRUE	4.421	HLA	nuORF	MSFragger	AL20210812_SR_ERV_VT_EG__IFN_TMT10_Fxn03_offline_analysis	remote
33117	MSFraggerFilter	SearchTime=4:Hyperscore=10.8290004730225:ExpectScore=-0.246845713108961:Peptide=.LSAIAAALLLAILL.:PPM=2.63882640382189	TRUE	4.8669	HLA	nuORF	MSFragger	AL20210812_SR_ERV_VT_EG__IFN_TMT10_Fxn03_offline_analysis	remote
33118	MSFraggerFilter	SearchTime=4:Hyperscore=11.2969999313354:ExpectScore=-0.795024791723311:Peptide=.AKAALARA.:PPM=4.92488284143563	TRUE	4.3792	HLA	nuORF	MSFragger	AL20210812_SR_ERV_VT_EG__IFN_TMT10_Fxn03_offline_analysis	remote
33120	MSFraggerFilter	SearchTime=10:Hyperscore=12.8540000915527:ExpectScore=-0.522917906000957:Peptide=.WLGRGANGRI.:PPM=2.20611104722879	TRUE	10.1328	HLA	nuORF	MSFragger	AL20210812_SR_ERV_VT_EG__IFN_TMT10_Fxn03_offline_analysis	remote
33121	MSFraggerFilter	SearchTime=5:Hyperscore=11.0179996490479:ExpectScore=-0.855501885777295:Peptide=.PLAPPVAITIVDLAK.:PPM=4.44340677439717	TRUE	5.3866	HLA	nuORF	MSFragger	AL20210812_SR_ERV_VT_EG__IFN_TMT10_Fxn03_offline_analysis	remote
33122	MSFraggerFilter	SearchTime=5:Hyperscore=6.96799993515015:ExpectScore=-0.612245305284519:Peptide=.PRPAQVII.:PPM=-9.59408273875555	TRUE	5.5577	HLA	nuORF	MSFragger	AL20210812_SR_ERV_VT_EG__IFN_TMT10_Fxn03_offline_analysis	remote
33123	MSFraggerFilter	SearchTime=7:Hyperscore=6.58199977874756:ExpectScore=-0.916453796886439:Peptide=.KCGKLQECKQTLLK.:PPM=-8.8995321105763	TRUE	7.5392	HLA	nuORF	MSFragger	AL20210812_SR_ERV_VT_EG__IFN_TMT10_Fxn03_offline_analysis	remote
33124	MSFraggerFilter	SearchTime=6:Hyperscore=8.78299999237061:ExpectScore=-0.57359460957741:Peptide=.VLTGLPRLSFVRS.:PPM=4.0588156465037	TRUE	6.809	HLA	nuORF	MSFragger	AL20210812_SR_ERV_VT_EG__IFN_TMT10_Fxn03_offline_analysis	remote
33125	MSFraggerFilter	SearchTime=11:Hyperscore=8.13199996948242:ExpectScore=-1.55860237731743:Peptide=.DSFSQLLRLFQ.:PPM=-6.50123106403237	TRUE	11.593	HLA	nuORF	MSFragger	AL20210812_SR_ERV_VT_EG__IFN_TMT10_Fxn03_offline_analysis	remote
33127	MSFraggerFilter	SearchTime=9:Hyperscore=8.61499977111816:ExpectScore=-0.713749223625342:Peptide=.EIETEAIL.:PPM=6.90322791821998	TRUE	9.1411	HLA	nuORF	MSFragger	AL20210812_SR_ERV_VT_EG__IFN_TMT10_Fxn03_offline_analysis	remote
33128	MSFraggerFilter	SearchTime=3:Hyperscore=3.24600005149841:ExpectScore=-0.721860369009915:Peptide=.ALSPPRLLL.:PPM=6.82341438352885	TRUE	4.0332	HLA	nuORF	MSFragger	AL20210812_SR_ERV_VT_EG__IFN_TMT10_Fxn03_offline_analysis	remote
33129	MSFraggerFilter	SearchTime=10:Hyperscore=15.3500003814697:ExpectScore=-0.714562488371134:Peptide=.QSVTERLLFR.:PPM=1.77738706163678	TRUE	10.9894	HLA	nuORF	MSFragger	AL20210812_SR_ERV_VT_EG__IFN_TMT10_Fxn03_offline_analysis	remote
33131	MSFraggerFilter	SearchTime=5:Hyperscore=11.1969995498657:ExpectScore=-0.276072351214527:Peptide=.VNPIILEF.:PPM=0.710050596467609	TRUE	6.0138	HLA	nuORF	MSFragger	AL20210812_SR_ERV_VT_EG__IFN_TMT10_Fxn03_offline_analysis	remote
33132	MSFraggerFilter	SearchTime=4:Hyperscore=12.1309995651245:ExpectScore=3.17703561611786:Peptide=.EGLRLLLSLP.:PPM=6.86767757205436	TRUE	4.3079	HLA	nuORF	MSFragger	AL20210812_SR_ERV_VT_EG__IFN_TMT10_Fxn03_offline_analysis	remote
33133	MSFraggerFilter	SearchTime=6:Hyperscore=9.82199954986572:ExpectScore=-0.574491383126264:Peptide=.PVLSEGLRRLAG.:PPM=8.05830154617411	TRUE	6.5234	HLA	nuORF	MSFragger	AL20210812_SR_ERV_VT_EG__IFN_TMT10_Fxn03_offline_analysis	remote
33134	MSFraggerFilter	SearchTime=4:Hyperscore=4.79199981689453:ExpectScore=-0.925127325420788:Peptide=.PLLQPVLRLS.:PPM=6.86323629199484	TRUE	4.338	HLA	nuORF	MSFragger	AL20210812_SR_ERV_VT_EG__IFN_TMT10_Fxn03_offline_analysis	remote
33135	MSFraggerFilter	SearchTime=9:Hyperscore=13.0950002670288:ExpectScore=-0.759079753914265:Peptide=.FSLVKEFNAPT.:PPM=1.20833463212203	TRUE	9.2957	HLA	nuORF	MSFragger	AL20210812_SR_ERV_VT_EG__IFN_TMT10_Fxn03_offline_analysis	remote
33136	MSFraggerFilter	SearchTime=4:Hyperscore=2:ExpectScore=-0.863469387839213:Peptide=.PPPPLLLLLLPLL.:PPM=0.39866111268143	TRUE	4.5195	HLA	nuORF	MSFragger	AL20210812_SR_ERV_VT_EG__IFN_TMT10_Fxn03_offline_analysis	remote
33137	MSFraggerFilter	SearchTime=8:Hyperscore=12.8120002746582:ExpectScore=0.278571053293311:Peptide=.TPRGGIFFY.:PPM=-5.66675797471189	TRUE	8.266	HLA	nuORF	MSFragger	AL20210812_SR_ERV_VT_EG__IFN_TMT10_Fxn03_offline_analysis	remote
33138	MSFraggerFilter	SearchTime=10:Hyperscore=13.4980001449585:ExpectScore=-0.905853418374218:Peptide=.GTVICISVIFR.:PPM=5.39066811823777	TRUE	10.5871	HLA	nuORF	MSFragger	AL20210812_SR_ERV_VT_EG__IFN_TMT10_Fxn03_offline_analysis	remote
33139	MSFraggerFilter	SearchTime=9:Hyperscore=10.5550003051758:ExpectScore=-0.946446115514371:Peptide=.PGCNPHPHVVPY.:PPM=-6.49006193525931	TRUE	9.6157	HLA	nuORF	MSFragger	AL20210812_SR_ERV_VT_EG__IFN_TMT10_Fxn03_offline_analysis	remote
33140	MSFraggerFilter	SearchTime=8:Hyperscore=8.46700000762939:ExpectScore=-1.18273309068591:Peptide=.NPNRIVTSM.:PPM=6.28641486234004	TRUE	8.2013	HLA	nuORF	MSFragger	AL20210812_SR_ERV_VT_EG__IFN_TMT10_Fxn03_offline_analysis	remote
33142	MSFraggerFilter	SearchTime=3:Hyperscore=11.2700004577637:ExpectScore=-0.803426065480636:Peptide=.AKAALARA.:PPM=4.63479453287519	TRUE	4.0032	HLA	nuORF	MSFragger	AL20210812_SR_ERV_VT_EG__IFN_TMT10_Fxn03_offline_analysis	remote
33143	MSFraggerFilter	SearchTime=9:Hyperscore=11.4899997711182:ExpectScore=-0.931379605316595:Peptide=.AQAATVVNGGIV.:PPM=4.01491970993268	TRUE	9.1158	HLA	nuORF	MSFragger	AL20210812_SR_ERV_VT_EG__IFN_TMT10_Fxn03_offline_analysis	remote
33144	MSFraggerFilter	SearchTime=5:Hyperscore=11.6929998397827:ExpectScore=-0.30480320429454:Peptide=.IFIMYVVILL.:PPM=4.28211339796025	TRUE	5.2884	HLA	nuORF	MSFragger	AL20210812_SR_ERV_VT_EG__IFN_TMT10_Fxn03_offline_analysis	remote
33145	MSFraggerFilter	SearchTime=5:Hyperscore=7.48000001907349:ExpectScore=-0.823943259059439:Peptide=.FIGRASRILIGGKN.:PPM=8.26301550384117	TRUE	6.6384	HLA	nuORF	MSFragger	AL20210812_SR_ERV_VT_EG__IFN_TMT10_Fxn03_offline_analysis	remote
33146	MSFraggerFilter	SearchTime=20:Hyperscore=10.7030000686646:ExpectScore=-0.482782980524718:Peptide=.LSSRLRFSVS.:PPM=3.91699578288783	TRUE	20	HLA	nuORF	MSFragger	AL20210812_SR_ERV_VT_EG__IFN_TMT10_Fxn03_offline_analysis	remote
33147	MSFraggerFilter	SearchTime=5:Hyperscore=13.9280004501343:ExpectScore=-0.744698684692444:Peptide=.LSVALGHLLAI.:PPM=0.388879968203771	TRUE	6.0287	HLA	nuORF	MSFragger	AL20210812_SR_ERV_VT_EG__IFN_TMT10_Fxn03_offline_analysis	remote
33148	MSFraggerFilter	SearchTime=6:Hyperscore=6.90199995040894:ExpectScore=-0.509574335784222:Peptide=.PAVLALRQPAL.:PPM=2.4978547246265	TRUE	6.334	HLA	nuORF	MSFragger	AL20210812_SR_ERV_VT_EG__IFN_TMT10_Fxn03_offline_analysis	remote
33149	MSFraggerFilter	SearchTime=6:Hyperscore=7.63899993896484:ExpectScore=-0.98603270727487:Peptide=.MKNKESNEAVTKLH.:PPM=-6.42113545077026	TRUE	6.6524	HLA	nuORF	MSFragger	AL20210812_SR_ERV_VT_EG__IFN_TMT10_Fxn03_offline_analysis	remote
33150	MSFraggerFilter	SearchTime=7:Hyperscore=7.99200010299683:ExpectScore=-0.612509272555144:Peptide=.ANGGLAAVHARVMA.:PPM=0.115927423222055	TRUE	7.9789	HLA	nuORF	MSFragger	AL20210812_SR_ERV_VT_EG__IFN_TMT10_Fxn03_offline_analysis	remote
33151	MSFraggerFilter	SearchTime=6:Hyperscore=10.7489995956421:ExpectScore=-0.660854186036326:Peptide=.WMVLEYELQY.:PPM=-5.75297613546466	TRUE	6.975	HLA	nuORF	MSFragger	AL20210812_SR_ERV_VT_EG__IFN_TMT10_Fxn03_offline_analysis	remote
33153	MSFraggerFilter	SearchTime=6:Hyperscore=10.7299995422363:ExpectScore=-0.665379429016293:Peptide=.PSPLAVLTF.:PPM=0.229183096655451	TRUE	6.5438	HLA	nuORF	MSFragger	AL20210812_SR_ERV_VT_EG__IFN_TMT10_Fxn03_offline_analysis	remote
33154	MSFraggerFilter	SearchTime=4:Hyperscore=12.1079998016357:ExpectScore=-0.855249201922221:Peptide=.WLRLLLLSP.:PPM=-3.92248555160705	TRUE	4.3426	HLA	nuORF	MSFragger	AL20210812_SR_ERV_VT_EG__IFN_TMT10_Fxn03_offline_analysis	remote
33155	MSFraggerFilter	SearchTime=3:Hyperscore=3.40199995040894:ExpectScore=-0.632059640173011:Peptide=.ALSPPRLLL.:PPM=7.60294108517837	TRUE	3.5165	HLA	nuORF	MSFragger	AL20210812_SR_ERV_VT_EG__IFN_TMT10_Fxn03_offline_analysis	remote
33156	MSFraggerFilter	SearchTime=5:Hyperscore=9.02200031280518:ExpectScore=-0.968228874073531:Peptide=.VASVKAGKDLLL.:PPM=-8.36535818724866	TRUE	5.4098	HLA	nuORF	MSFragger	AL20210812_SR_ERV_VT_EG__IFN_TMT10_Fxn03_offline_analysis	remote
33157	MSFraggerFilter	SearchTime=5:Hyperscore=9.18400001525879:ExpectScore=-0.92425217658302:Peptide=.DNLVAPPAVKND.:PPM=3.65249719450131	TRUE	5.7931	HLA	nuORF	MSFragger	AL20210812_SR_ERV_VT_EG__IFN_TMT10_Fxn03_offline_analysis	remote
33158	MSFraggerFilter	SearchTime=4:Hyperscore=9.97200012207031:ExpectScore=1.42299768434151:Peptide=.KCGKLQECKQTLLK.:PPM=-10.0058735743466	TRUE	4.8604	HLA	nuORF	MSFragger	AL20210812_SR_ERV_VT_EG__IFN_TMT10_Fxn03_offline_analysis	remote
33159	MSFraggerFilter	SearchTime=4:Hyperscore=5.61800003051758:ExpectScore=-0.422983615698466:Peptide=.LLIPNLFIRI.:PPM=4.29940325462009	TRUE	4.3028	HLA	nuORF	MSFragger	AL20210812_SR_ERV_VT_EG__IFN_TMT10_Fxn03_offline_analysis	remote
33160	MSFraggerFilter	SearchTime=4:Hyperscore=5.38100004196167:ExpectScore=-2.11265774290127:Peptide=.PGPGRPLAAR.:PPM=2.3614184538837	TRUE	4.2393	HLA	nuORF	MSFragger	AL20210812_SR_ERV_VT_EG__IFN_TMT10_Fxn03_offline_analysis	remote
33161	MSFraggerFilter	SearchTime=3:Hyperscore=10.9390001296997:ExpectScore=-0.167454914330925:Peptide=.LGLALRPLL.:PPM=0.899528500598968	TRUE	3.7382	HLA	nuORF	MSFragger	AL20210812_SR_ERV_VT_EG__IFN_TMT10_Fxn03_offline_analysis	remote
33162	MSFraggerFilter	SearchTime=5:Hyperscore=5.78800010681152:ExpectScore=-1.12560813822631:Peptide=.PGLQRRGRSGKRNRI.:PPM=2.71807629528226	TRUE	5.4876	HLA	nuORF	MSFragger	AL20210812_SR_ERV_VT_EG__IFN_TMT10_Fxn03_offline_analysis	remote
33164	MSFraggerFilter	SearchTime=6:Hyperscore=11.9840002059937:ExpectScore=-0.294094153327897:Peptide=.VTFVLGFASFIGVVT.:PPM=-2.43984176979721	TRUE	6.1812	HLA	nuORF	MSFragger	AL20210812_SR_ERV_VT_EG__IFN_TMT10_Fxn03_offline_analysis	remote
33165	MSFraggerFilter	SearchTime=3:Hyperscore=11.3500003814697:ExpectScore=-0.751525566301937:Peptide=.AKAALARA.:PPM=4.92488284143563	TRUE	4.0181	HLA	nuORF	MSFragger	AL20210812_SR_ERV_VT_EG__IFN_TMT10_Fxn03_offline_analysis	remote
33166	MSFraggerFilter	SearchTime=7:Hyperscore=10.2930002212524:ExpectScore=-0.225693759748854:Peptide=.NPNRIVTSM.:PPM=7.33531609400932	TRUE	7.894	HLA	nuORF	MSFragger	AL20210812_SR_ERV_VT_EG__IFN_TMT10_Fxn03_offline_analysis	remote
33167	MSFraggerFilter	SearchTime=3:Hyperscore=9.54699993133545:ExpectScore=1.75399414734318:Peptide=.RLLAIRRILVI.:PPM=5.59381756207006	TRUE	3.8884	HLA	nuORF	MSFragger	AL20210812_SR_ERV_VT_EG__IFN_TMT10_Fxn03_offline_analysis	remote
33168	MSFraggerFilter	SearchTime=4:Hyperscore=3.52600002288818:ExpectScore=-0.560679454459078:Peptide=.SRLPQPLLIV.:PPM=8.67014756880891	TRUE	4.1234	HLA	nuORF	MSFragger	AL20210812_SR_ERV_VT_EG__IFN_TMT10_Fxn03_offline_analysis	remote
33169	MSFraggerFilter	SearchTime=9:Hyperscore=13.1770000457764:ExpectScore=-0.99708711570509:Peptide=.PAGTMLPLSL.:PPM=-3.29979579765576	TRUE	10.0014	HLA	nuORF	MSFragger	AL20210812_SR_ERV_VT_EG__IFN_TMT10_Fxn03_offline_analysis	remote
33170	MSFraggerFilter	SearchTime=9:Hyperscore=10.3210000991821:ExpectScore=1.67981171328041:Peptide=.PGCNPHPHVVPY.:PPM=-5.6551590489807	TRUE	9.6307	HLA	nuORF	MSFragger	AL20210812_SR_ERV_VT_EG__IFN_TMT10_Fxn03_offline_analysis	remote
33171	MSFraggerFilter	SearchTime=5:Hyperscore=9.98700046539307:ExpectScore=-0.465149451312116:Peptide=.AQEKKPVAWWCTSP.:PPM=0.570974846882584	TRUE	6.0759	HLA	nuORF	MSFragger	AL20210812_SR_ERV_VT_EG__IFN_TMT10_Fxn03_offline_analysis	remote
33172	MSFraggerFilter	SearchTime=4:Hyperscore=5.41900014877319:ExpectScore=-0.590324163561224:Peptide=.AKAAVRR.:PPM=-3.20471213118132	TRUE	4.195	HLA	nuORF	MSFragger	AL20210812_SR_ERV_VT_EG__IFN_TMT10_Fxn03_offline_analysis	remote
33173	MSFraggerFilter	SearchTime=5:Hyperscore=7.40000009536743:ExpectScore=-1.5196013021683:Peptide=.QIGFSILSVSVV.:PPM=-6.30440161383616	TRUE	5.6692	HLA	nuORF	MSFragger	AL20210812_SR_ERV_VT_EG__IFN_TMT10_Fxn03_offline_analysis	remote
33175	MSFraggerFilter	SearchTime=6:Hyperscore=9.74400043487549:ExpectScore=-0.656788702216883:Peptide=.PSPLAVLTF.:PPM=1.19091809646199	TRUE	6.3162	HLA	nuORF	MSFragger	AL20210812_SR_ERV_VT_EG__IFN_TMT10_Fxn03_offline_analysis	remote
33176	MSFraggerFilter	SearchTime=4:Hyperscore=11.0089998245239:ExpectScore=1.8101018212682:Peptide=.WLRLLLLSP.:PPM=-3.35667595167026	TRUE	4.197	HLA	nuORF	MSFragger	AL20210812_SR_ERV_VT_EG__IFN_TMT10_Fxn03_offline_analysis	remote
33177	MSFraggerFilter	SearchTime=8:Hyperscore=5.88199996948242:ExpectScore=-0.79662348832115:Peptide=.DVFALLTAM[15.9949]MLL.:PPM=-6.0285160210343	TRUE	8.1709	HLA	nuORF	MSFragger	AL20210812_SR_ERV_VT_EG__IFN_TMT10_Fxn03_offline_analysis	remote
33178	MSFraggerFilter	SearchTime=3:Hyperscore=6.12799978256226:ExpectScore=-1.07744069803566:Peptide=.PRDLLIKLAF.:PPM=8.35425155752047	TRUE	3.9416	HLA	nuORF	MSFragger	AL20210812_SR_ERV_VT_EG__IFN_TMT10_Fxn03_offline_analysis	remote
33179	MSFraggerFilter	SearchTime=4:Hyperscore=7.5149998664856:ExpectScore=0.0152903954229112:Peptide=.FIGRASRILIGGKN.:PPM=8.83192379402762	TRUE	4.8628	HLA	nuORF	MSFragger	AL20210812_SR_ERV_VT_EG__IFN_TMT10_Fxn03_offline_analysis	remote
33180	MSFraggerFilter	SearchTime=9:Hyperscore=7.61700010299683:ExpectScore=-1.04854944723635:Peptide=.GNVVPLSPVAF.:PPM=0.00671500361338553	TRUE	9.2442	HLA	nuORF	MSFragger	AL20210812_SR_ERV_VT_EG__IFN_TMT10_Fxn03_offline_analysis	remote
33181	MSFraggerFilter	SearchTime=6:Hyperscore=9.10799980163574:ExpectScore=-0.986532975158921:Peptide=.FGHIALLNLLL.:PPM=1.76760753350946	TRUE	6.6421	HLA	nuORF	MSFragger	AL20210812_SR_ERV_VT_EG__IFN_TMT10_Fxn03_offline_analysis	remote
33182	MSFraggerFilter	SearchTime=9:Hyperscore=10.2720003128052:ExpectScore=-1.35850056399396:Peptide=.LGFVVIMVFEL.:PPM=9.81607176220212	TRUE	10.0492	HLA	nuORF	MSFragger	AL20210812_SR_ERV_VT_EG__IFN_TMT10_Fxn03_offline_analysis	remote
33183	MSFraggerFilter	SearchTime=6:Hyperscore=7.50899982452393:ExpectScore=-0.967835488096508:Peptide=.AATIPKML.:PPM=9.40286254971742	TRUE	6.9686	HLA	nuORF	MSFragger	AL20210812_SR_ERV_VT_EG__IFN_TMT10_Fxn03_offline_analysis	remote
33184	MSFraggerFilter	SearchTime=7:Hyperscore=11.1300001144409:ExpectScore=-1.07636822887153:Peptide=.PCRHLFAGTEL.:PPM=-8.6254102979771	TRUE	7.9613	HLA	nuORF	MSFragger	AL20210812_SR_ERV_VT_EG__IFN_TMT10_Fxn03_offline_analysis	remote
33186	MSFraggerFilter	SearchTime=5:Hyperscore=6.12200021743774:ExpectScore=-1.20909474794744:Peptide=.PNRPAARLP.:PPM=2.67035139112989	TRUE	5.2488	HLA	nuORF	MSFragger	AL20210812_SR_ERV_VT_EG__IFN_TMT10_Fxn03_offline_analysis	remote
33187	MSFraggerFilter	SearchTime=4:Hyperscore=11.3870000839233:ExpectScore=-0.731042495099125:Peptide=.AKAALARA.:PPM=5.36001530402896	TRUE	4.3377	HLA	nuORF	MSFragger	AL20210812_SR_ERV_VT_EG__IFN_TMT10_Fxn03_offline_analysis	remote
33188	MSFraggerFilter	SearchTime=4:Hyperscore=11.0570001602173:ExpectScore=-0.207562591048746:Peptide=.LGLALRPLL.:PPM=0.663094013906774	TRUE	4.2522	HLA	nuORF	MSFragger	AL20210812_SR_ERV_VT_EG__IFN_TMT10_Fxn03_offline_analysis	remote
33189	MSFraggerFilter	SearchTime=5:Hyperscore=10.9329996109009:ExpectScore=-0.525866187784045:Peptide=.PLAPPVAITIVDLAK.:PPM=4.44340677439717	TRUE	5.3379	HLA	nuORF	MSFragger	AL20210812_SR_ERV_VT_EG__IFN_TMT10_Fxn03_offline_analysis	remote
33190	MSFraggerFilter	SearchTime=4:Hyperscore=3.21799993515015:ExpectScore=-0.737978537114048:Peptide=.ALSPPRLLL.:PPM=7.91475176576728	TRUE	4.3056	HLA	nuORF	MSFragger	AL20210812_SR_ERV_VT_EG__IFN_TMT10_Fxn03_offline_analysis	remote
33191	MSFraggerFilter	SearchTime=5:Hyperscore=7.67899990081787:ExpectScore=-0.75651171030798:Peptide=.LKKAAALPDQVHR.:PPM=-4.86074701150301	TRUE	5.7221	HLA	nuORF	MSFragger	AL20210812_SR_ERV_VT_EG__IFN_TMT10_Fxn03_offline_analysis	remote
33192	MSFraggerFilter	SearchTime=7:Hyperscore=10.8269996643066:ExpectScore=-0.480749046673094:Peptide=.FVSIPTPREK.:PPM=1.47543160124681	TRUE	7.7797	HLA	nuORF	MSFragger	AL20210812_SR_ERV_VT_EG__IFN_TMT10_Fxn03_offline_analysis	remote
33193	MSFraggerFilter	SearchTime=5:Hyperscore=9.12399959564209:ExpectScore=-1.54410175067467:Peptide=.FANLLPGN.:PPM=2.13467178510274	TRUE	5.9667	HLA	nuORF	MSFragger	AL20210812_SR_ERV_VT_EG__IFN_TMT10_Fxn03_offline_analysis	remote
33194	MSFraggerFilter	SearchTime=7:Hyperscore=9.09000015258789:ExpectScore=-1.11315016625537:Peptide=.DNLVAPPAVKND.:PPM=3.0073567499785	TRUE	7.5466	HLA	nuORF	MSFragger	AL20210812_SR_ERV_VT_EG__IFN_TMT10_Fxn03_offline_analysis	remote
33195	MSFraggerFilter	SearchTime=7:Hyperscore=9.14799976348877:ExpectScore=-1.33047776398014:Peptide=.VVSFPGAASVI.:PPM=6.19246993157156	TRUE	8.0765	HLA	nuORF	MSFragger	AL20210812_SR_ERV_VT_EG__IFN_TMT10_Fxn03_offline_analysis	remote
33197	MSFraggerFilter	SearchTime=8:Hyperscore=10.0590000152588:ExpectScore=-0.481935139581602:Peptide=.NPNRIVTSM.:PPM=8.83374642481943	TRUE	8.7122	HLA	nuORF	MSFragger	AL20210812_SR_ERV_VT_EG__IFN_TMT10_Fxn03_offline_analysis	remote
33199	MSFraggerFilter	SearchTime=7:Hyperscore=8.71500015258789:ExpectScore=-0.821983971891874:Peptide=.ELQYVTVTL.:PPM=6.55929976334977	TRUE	7.9642	HLA	nuORF	MSFragger	AL20210812_SR_ERV_VT_EG__IFN_TMT10_Fxn03_offline_analysis	remote
33200	MSFraggerFilter	SearchTime=3:Hyperscore=10.8680000305176:ExpectScore=-0.359905382432585:Peptide=.IFLPLVLGISL.:PPM=-2.72454769193759	TRUE	3.7713	HLA	nuORF	MSFragger	AL20210812_SR_ERV_VT_EG__IFN_TMT10_Fxn03_offline_analysis	remote
33201	MSFraggerFilter	SearchTime=3:Hyperscore=8.4040002822876:ExpectScore=-0.0552618378005675:Peptide=.PPGVLPLL.:PPM=-0.154244914541314	TRUE	3.9267	HLA	nuORF	MSFragger	AL20210812_SR_ERV_VT_EG__IFN_TMT10_Fxn03_offline_analysis	remote
33202	MSFraggerFilter	SearchTime=7:Hyperscore=6.8600001335144:ExpectScore=-0.760005630224664:Peptide=.QIGFSILSVSVV.:PPM=-7.72200079629204	TRUE	7.5092	HLA	nuORF	MSFragger	AL20210812_SR_ERV_VT_EG__IFN_TMT10_Fxn03_offline_analysis	remote
33203	MSFraggerFilter	SearchTime=7:Hyperscore=7.77600002288818:ExpectScore=-0.974795007908388:Peptide=.DRPVPRVPS.:PPM=5.18734694644799	TRUE	7.2807	HLA	nuORF	MSFragger	AL20210812_SR_ERV_VT_EG__IFN_TMT10_Fxn03_offline_analysis	remote
33204	MSFraggerFilter	SearchTime=5:Hyperscore=6.26000022888184:ExpectScore=-1.64326055398352:Peptide=.ERAKKYNNDWWIGRL.:PPM=4.07380199598781	TRUE	5.4078	HLA	nuORF	MSFragger	AL20210812_SR_ERV_VT_EG__IFN_TMT10_Fxn03_offline_analysis	remote
33205	MSFraggerFilter	SearchTime=5:Hyperscore=9.94499969482422:ExpectScore=-0.51190183811018:Peptide=.KSKYIPM[15.9949]FFETPSP.:PPM=-4.66323994191	TRUE	5.2795	HLA	nuORF	MSFragger	AL20210812_SR_ERV_VT_EG__IFN_TMT10_Fxn03_offline_analysis	remote
33206	MSFraggerFilter	SearchTime=5:Hyperscore=7.95699977874756:ExpectScore=-0.593596348406941:Peptide=.QEKRPPIL.:PPM=0.454070852058352	TRUE	5.6929	HLA	nuORF	MSFragger	AL20210812_SR_ERV_VT_EG__IFN_TMT10_Fxn03_offline_analysis	remote
33208	MSFraggerFilter	SearchTime=5:Hyperscore=5.39099979400635:ExpectScore=-1.5374005402111:Peptide=.PGPGRPLAAR.:PPM=2.5158849225068	TRUE	5.5915	HLA	nuORF	MSFragger	AL20210812_SR_ERV_VT_EG__IFN_TMT10_Fxn03_offline_analysis	remote
33209	MSFraggerFilter	SearchTime=5:Hyperscore=12.4329996109009:ExpectScore=-0.550153284857728:Peptide=.SFLRSNLSNSK.:PPM=-2.18435647550874	TRUE	6.0427	HLA	nuORF	MSFragger	AL20210812_SR_ERV_VT_EG__IFN_TMT10_Fxn03_offline_analysis	remote
33210	MSFraggerFilter	SearchTime=4:Hyperscore=7.64900016784668:ExpectScore=0.123388297853702:Peptide=.VSLPPSPLTTLLR.:PPM=6.79270124405143	TRUE	4.7707	HLA	nuORF	MSFragger	AL20210812_SR_ERV_VT_EG__IFN_TMT10_Fxn03_offline_analysis	remote
33211	MSFraggerFilter	SearchTime=4:Hyperscore=10.6459999084473:ExpectScore=-0.223497587909539:Peptide=.AKAAVRR.:PPM=-2.35152086389576	TRUE	4.3328	HLA	nuORF	MSFragger	AL20210812_SR_ERV_VT_EG__IFN_TMT10_Fxn03_offline_analysis	remote
33212	MSFraggerFilter	SearchTime=7:Hyperscore=11.0249996185303:ExpectScore=-1.2950041128423:Peptide=.PCRHLFAGTEL.:PPM=-7.25370793972204	TRUE	7.2795	HLA	nuORF	MSFragger	AL20210812_SR_ERV_VT_EG__IFN_TMT10_Fxn03_offline_analysis	remote
33213	MSFraggerFilter	SearchTime=8:Hyperscore=6.81699991226196:ExpectScore=-0.752638644295221:Peptide=.PTTLPGPAIERLLP.:PPM=-0.526543375127097	TRUE	8.4687	HLA	nuORF	MSFragger	AL20210812_SR_ERV_VT_EG__IFN_TMT10_Fxn03_offline_analysis	remote
33214	MSFraggerFilter	SearchTime=4:Hyperscore=7.69600009918213:ExpectScore=-1.22061626708343:Peptide=.AVALAGRLRELL.:PPM=9.47861175142937	TRUE	4.7021	HLA	nuORF	MSFragger	AL20210812_SR_ERV_VT_EG__IFN_TMT10_Fxn03_offline_analysis	remote
33215	MSFraggerFilter	SearchTime=9:Hyperscore=11.043999671936:ExpectScore=-1.09672159149678:Peptide=.NPRSRAAGSPRTR.:PPM=4.21510880786578	TRUE	9.9551	HLA	nuORF	MSFragger	AL20210812_SR_ERV_VT_EG__IFN_TMT10_Fxn03_offline_analysis	remote
33216	MSFraggerFilter	SearchTime=7:Hyperscore=9.87399959564209:ExpectScore=-0.481755117291484:Peptide=.PPRSLGPGPA.:PPM=5.50445654295359	TRUE	7.1285	HLA	nuORF	MSFragger	AL20210812_SR_ERV_VT_EG__IFN_TMT10_Fxn03_offline_analysis	remote
33217	MSFraggerFilter	SearchTime=5:Hyperscore=9.96199989318848:ExpectScore=0.487697508157331:Peptide=.TPLLAPAQVRVVLI.:PPM=7.25944776041316	TRUE	5.3181	HLA	nuORF	MSFragger	AL20210812_SR_ERV_VT_EG__IFN_TMT10_Fxn03_offline_analysis	remote
33219	MSFraggerFilter	SearchTime=3:Hyperscore=11.1090002059937:ExpectScore=-0.915646889856216:Peptide=.RPALVLALL.:PPM=0.42665952721458	TRUE	3.8994	HLA	nuORF	MSFragger	AL20210812_SR_ERV_VT_EG__IFN_TMT10_Fxn03_offline_analysis	remote
33221	MSFraggerFilter	SearchTime=8:Hyperscore=13.8229999542236:ExpectScore=0.238392383412314:Peptide=.SSHLRRIHRAVF.:PPM=3.94516948212524	TRUE	8.0979	HLA	nuORF	MSFragger	AL20210812_SR_ERV_VT_EG__IFN_TMT10_Fxn03_offline_analysis	remote
33223	MSFraggerFilter	SearchTime=6:Hyperscore=9.58100032806396:ExpectScore=-0.949845969877206:Peptide=.AVQLAIQTLFT.:PPM=6.91748044097586	TRUE	7.0008	HLA	nuORF	MSFragger	AL20210812_SR_ERV_VT_EG__IFN_TMT10_Fxn03_offline_analysis	remote
33224	MSFraggerFilter	SearchTime=5:Hyperscore=8.94600009918213:ExpectScore=-0.686841915086049:Peptide=.AAVQGLLHLLL.:PPM=0.757573448835291	TRUE	5.7051	HLA	nuORF	MSFragger	AL20210812_SR_ERV_VT_EG__IFN_TMT10_Fxn03_offline_analysis	remote
33225	MSFraggerFilter	SearchTime=4:Hyperscore=5.36600017547607:ExpectScore=-1.09846032501447:Peptide=.PGPGLLVAL.:PPM=1.4172990062548	TRUE	4.3223	HLA	nuORF	MSFragger	AL20210812_SR_ERV_VT_EG__IFN_TMT10_Fxn03_offline_analysis	remote
33226	MSFraggerFilter	SearchTime=4:Hyperscore=13.2250003814697:ExpectScore=0.919859423284867:Peptide=.LVSPLSVLLLIV.:PPM=-1.67785509052883	TRUE	4.5587	HLA	nuORF	MSFragger	AL20210812_SR_ERV_VT_EG__IFN_TMT10_Fxn03_offline_analysis	remote
33228	MSFraggerFilter	SearchTime=4:Hyperscore=5.74100017547607:ExpectScore=-0.700453228097156:Peptide=.ALLLGRLSLLLL.:PPM=-3.26336199230978	TRUE	4.4408	HLA	nuORF	MSFragger	AL20210812_SR_ERV_VT_EG__IFN_TMT10_Fxn03_offline_analysis	remote
33230	MSFraggerFilter	SearchTime=5:Hyperscore=7.34700012207031:ExpectScore=-1.36882833989649:Peptide=.PNRPAARLP.:PPM=2.3614184538837	TRUE	5.0999	HLA	nuORF	MSFragger	AL20210812_SR_ERV_VT_EG__IFN_TMT10_Fxn03_offline_analysis	remote
33231	MSFraggerFilter	SearchTime=9:Hyperscore=11.4440002441406:ExpectScore=-0.70315096767878:Peptide=.ETLNMLR.:PPM=3.61731932627336	TRUE	9.592	HLA	nuORF	MSFragger	AL20210812_SR_ERV_VT_EG__IFN_TMT10_Fxn03_offline_analysis	remote
33232	MSFraggerFilter	SearchTime=5:Hyperscore=12.2749996185303:ExpectScore=3.2423404224679:Peptide=.RQLRFLPPHPAAL.:PPM=-1.27686928424487	TRUE	5.3875	HLA	nuORF	MSFragger	AL20210812_SR_ERV_VT_EG__IFN_TMT10_Fxn03_offline_analysis	remote
33233	MSFraggerFilter	SearchTime=7:Hyperscore=7.40399980545044:ExpectScore=-1.27824740866759:Peptide=.DEITKAAAKE.:PPM=-1.96759890387761	TRUE	7.2632	HLA	nuORF	MSFragger	AL20210812_SR_ERV_VT_EG__IFN_TMT10_Fxn03_offline_analysis	remote
33234	MSFraggerFilter	SearchTime=6:Hyperscore=6.55600023269653:ExpectScore=-1.13113009273505:Peptide=.QLTYDVLLT.:PPM=5.53649297572973	TRUE	6.2679	HLA	nuORF	MSFragger	AL20210812_SR_ERV_VT_EG__IFN_TMT10_Fxn03_offline_analysis	remote
33235	MSFraggerFilter	SearchTime=11:Hyperscore=8.79699993133545:ExpectScore=-0.527505454223163:Peptide=.YQGLPAVPGGTSGI.:PPM=-6.69029997494148	TRUE	11.7632	HLA	nuORF	MSFragger	AL20210812_SR_ERV_VT_EG__IFN_TMT10_Fxn03_offline_analysis	remote
33236	MSFraggerFilter	SearchTime=8:Hyperscore=13.6969995498657:ExpectScore=-0.567069514777824:Peptide=.PFPQLAAAL.:PPM=0.813885509193558	TRUE	8.3133	HLA	nuORF	MSFragger	AL20210812_SR_ERV_VT_EG__IFN_TMT10_Fxn03_offline_analysis	remote
33237	MSFraggerFilter	SearchTime=8:Hyperscore=9.41100025177002:ExpectScore=-1.0957792044125:Peptide=.SPLSAAPAPR.:PPM=-5.88674298818047	TRUE	8.9155	HLA	nuORF	MSFragger	AL20210812_SR_ERV_VT_EG__IFN_TMT10_Fxn03_offline_analysis	remote
33238	MSFraggerFilter	SearchTime=6:Hyperscore=9.13199996948242:ExpectScore=-1.39892624369493:Peptide=.TNRISFRRV.:PPM=6.97786159866501	TRUE	6.3235	HLA	nuORF	MSFragger	AL20210812_SR_ERV_VT_EG__IFN_TMT10_Fxn03_offline_analysis	remote
33239	MSFraggerFilter	SearchTime=8:Hyperscore=13.4469995498657:ExpectScore=-0.0386480787112112:Peptide=.MTLGGLFGFAI.:PPM=6.38240917671679	TRUE	8.2271	HLA	nuORF	MSFragger	AL20210812_SR_ERV_VT_EG__IFN_TMT10_Fxn03_offline_analysis	remote
33242	MSFraggerFilter	SearchTime=3:Hyperscore=12.6099996566772:ExpectScore=0.0236650753042388:Peptide=.QLLLRPLL.:PPM=0.899528500598968	TRUE	3.8734	HLA	nuORF	MSFragger	AL20210812_SR_ERV_VT_EG__IFN_TMT10_Fxn03_offline_analysis	remote
33243	MSFraggerFilter	SearchTime=6:Hyperscore=5.7480001449585:ExpectScore=-0.877697690346162:Peptide=.EPHHHAPAPAPP.:PPM=2.1298968051912	TRUE	6.5803	HLA	nuORF	MSFragger	AL20210812_SR_ERV_VT_EG__IFN_TMT10_Fxn03_offline_analysis	remote
33244	MSFraggerFilter	SearchTime=5:Hyperscore=10.6899995803833:ExpectScore=3.94648835551344:Peptide=.DSAKLILHILPTLGF.:PPM=4.22245869756566	TRUE	6.0543	HLA	nuORF	MSFragger	AL20210812_SR_ERV_VT_EG__IFN_TMT10_Fxn03_offline_analysis	remote
33245	MSFraggerFilter	SearchTime=5:Hyperscore=11.4530000686646:ExpectScore=-0.782308122267061:Peptide=.VLVELLFHI.:PPM=5.04199569092496	TRUE	5.716	HLA	nuORF	MSFragger	AL20210812_SR_ERV_VT_EG__IFN_TMT10_Fxn03_offline_analysis	remote
33247	MSFraggerFilter	SearchTime=10:Hyperscore=11.4499998092651:ExpectScore=-0.909433242798311:Peptide=.STVLCPRAGYEILL.:PPM=-2.7879636547868	TRUE	10.1625	HLA	nuORF	MSFragger	AL20210812_SR_ERV_VT_EG__IFN_TMT10_Fxn03_offline_analysis	remote
33248	MSFraggerFilter	SearchTime=4:Hyperscore=7.68699979782104:ExpectScore=-0.680906907506547:Peptide=.GFLPPARSRIFKI.:PPM=6.35585625519613	TRUE	5.0269	HLA	nuORF	MSFragger	AL20210812_SR_ERV_VT_EG__IFN_TMT10_Fxn03_offline_analysis	remote
33249	MSFraggerFilter	SearchTime=4:Hyperscore=12.25:ExpectScore=-0.15828352667701:Peptide=.VPPIRAI.:PPM=-7.2090302655854	TRUE	4.4484	HLA	nuORF	MSFragger	AL20210812_SR_ERV_VT_EG__IFN_TMT10_Fxn03_offline_analysis	remote
33250	MSFraggerFilter	SearchTime=6:Hyperscore=9.92700004577637:ExpectScore=0.830036301151525:Peptide=.VLNLPLIVFF.:PPM=-2.96985647722434	TRUE	6.1244	HLA	nuORF	MSFragger	AL20210812_SR_ERV_VT_EG__IFN_TMT10_Fxn03_offline_analysis	remote
33252	MSFraggerFilter	SearchTime=6:Hyperscore=8.86499977111816:ExpectScore=-0.697644475001321:Peptide=.GRLVGLLAATSF.:PPM=-0.797508533873863	TRUE	6.5002	HLA	nuORF	MSFragger	AL20210812_SR_ERV_VT_EG__IFN_TMT10_Fxn03_offline_analysis	remote
33253	MSFraggerFilter	SearchTime=8:Hyperscore=11.6450004577637:ExpectScore=-0.62859378199237:Peptide=.DSRVMLR.:PPM=-5.7356469401419	TRUE	8.9543	HLA	nuORF	MSFragger	AL20210812_SR_ERV_VT_EG__IFN_TMT10_Fxn03_offline_analysis	remote
33254	MSFraggerFilter	SearchTime=4:Hyperscore=6.27199983596802:ExpectScore=-0.141730874390839:Peptide=.FVVVIFL.:PPM=-2.6387192469665	TRUE	4.8338	HLA	nuORF	MSFragger	AL20210812_SR_ERV_VT_EG__IFN_TMT10_Fxn03_offline_analysis	remote
33255	MSFraggerFilter	SearchTime=6:Hyperscore=8.10999965667725:ExpectScore=-0.431883946622418:Peptide=.PGPGRPVRR.:PPM=-6.77783260131757	TRUE	6.8522	HLA	nuORF	MSFragger	AL20210812_SR_ERV_VT_EG__IFN_TMT10_Fxn03_offline_analysis	remote
33256	MSFraggerFilter	SearchTime=4:Hyperscore=12.9589996337891:ExpectScore=-0.345601616093622:Peptide=.LVSPLSVLLLIV.:PPM=-1.86905430523685	TRUE	4.4106	HLA	nuORF	MSFragger	AL20210812_SR_ERV_VT_EG__IFN_TMT10_Fxn03_offline_analysis	remote
33257	MSFraggerFilter	SearchTime=6:Hyperscore=12.4169998168945:ExpectScore=-0.686557201623388:Peptide=.QSLLLRVSAAF.:PPM=0.279173019152306	TRUE	6.976	HLA	nuORF	MSFragger	AL20210812_SR_ERV_VT_EG__IFN_TMT10_Fxn03_offline_analysis	remote
33258	MSFraggerFilter	SearchTime=10:Hyperscore=7.76399993896484:ExpectScore=-0.641929913712269:Peptide=.QIDIVISNKAA.:PPM=1.88218202500029	TRUE	10.527	HLA	nuORF	MSFragger	AL20210812_SR_ERV_VT_EG__IFN_TMT10_Fxn03_offline_analysis	remote
33259	MSFraggerFilter	SearchTime=5:Hyperscore=7.97300004959106:ExpectScore=-0.933162953827372:Peptide=.AAISRKTP.:PPM=6.67514117606676	TRUE	5.7676	HLA	nuORF	MSFragger	AL20210812_SR_ERV_VT_EG__IFN_TMT10_Fxn03_offline_analysis	remote
33260	MSFraggerFilter	SearchTime=8:Hyperscore=13.9390001296997:ExpectScore=-0.359012074497388:Peptide=.FHKRPQARM[15.9949]LL.:PPM=0.169664713114438	TRUE	8.6509	HLA	nuORF	MSFragger	AL20210812_SR_ERV_VT_EG__IFN_TMT10_Fxn03_offline_analysis	remote
33261	MSFraggerFilter	SearchTime=5:Hyperscore=12.3369998931885:ExpectScore=1.57866937488816:Peptide=.RQLRFLPPHPAAL.:PPM=0.000435571293255121	TRUE	5.2542	HLA	nuORF	MSFragger	AL20210812_SR_ERV_VT_EG__IFN_TMT10_Fxn03_offline_analysis	remote
33263	MSFraggerFilter	SearchTime=6:Hyperscore=10.8859996795654:ExpectScore=-0.613192549771343:Peptide=.PSRNRGIVREIE.:PPM=-3.66161247532756	TRUE	6.0863	HLA	nuORF	MSFragger	AL20210812_SR_ERV_VT_EG__IFN_TMT10_Fxn03_offline_analysis	remote
33265	MSFraggerFilter	SearchTime=5:Hyperscore=7.76999998092651:ExpectScore=-0.645162975469029:Peptide=.VSLPQPPVRR.:PPM=-6.90218357841204	TRUE	5.7669	HLA	nuORF	MSFragger	AL20210812_SR_ERV_VT_EG__IFN_TMT10_Fxn03_offline_analysis	remote
33266	MSFraggerFilter	SearchTime=7:Hyperscore=11.9460000991821:ExpectScore=-0.471819191623231:Peptide=.MTLGGLFGFAI.:PPM=5.96276899374604	TRUE	7.8831	HLA	nuORF	MSFragger	AL20210812_SR_ERV_VT_EG__IFN_TMT10_Fxn03_offline_analysis	remote
33267	MSFraggerFilter	SearchTime=5:Hyperscore=6.42399978637695:ExpectScore=-0.75368002103627:Peptide=.ETDLLVLTHNPK.:PPM=8.78454253258293	TRUE	5.5396	HLA	nuORF	MSFragger	AL20210812_SR_ERV_VT_EG__IFN_TMT10_Fxn03_offline_analysis	remote
33268	MSFraggerFilter	SearchTime=6:Hyperscore=8.42899990081787:ExpectScore=-0.918386331963464:Peptide=.EDAHPQPSIIPL.:PPM=-5.94950633079666	TRUE	6.5104	HLA	nuORF	MSFragger	AL20210812_SR_ERV_VT_EG__IFN_TMT10_Fxn03_offline_analysis	remote
33269	MSFraggerFilter	SearchTime=4:Hyperscore=2.24000000953674:ExpectScore=-0.725314275545398:Peptide=.ALLLRLLVALVSL.:PPM=-2.90429944675004	TRUE	4.2321	HLA	nuORF	MSFragger	AL20210812_SR_ERV_VT_EG__IFN_TMT10_Fxn03_offline_analysis	remote
33270	MSFraggerFilter	SearchTime=9:Hyperscore=10.6020002365112:ExpectScore=-0.628524223891649:Peptide=.PALLPSRLPAVRQQ.:PPM=-2.3345087227569	TRUE	9.1059	HLA	nuORF	MSFragger	AL20210812_SR_ERV_VT_EG__IFN_TMT10_Fxn03_offline_analysis	remote
33271	MSFraggerFilter	SearchTime=4:Hyperscore=5.39300012588501:ExpectScore=-2.13417668908319:Peptide=.LVVTVLALLGALL.:PPM=3.57823375671669	TRUE	4.2957	HLA	nuORF	MSFragger	AL20210812_SR_ERV_VT_EG__IFN_TMT10_Fxn03_offline_analysis	remote
33272	MSFraggerFilter	SearchTime=7:Hyperscore=8.07900047302246:ExpectScore=-1.44940307763391:Peptide=.AAPAPAPGPV.:PPM=7.12797817497932	TRUE	7.8266	HLA	nuORF	MSFragger	AL20210812_SR_ERV_VT_EG__IFN_TMT10_Fxn03_offline_analysis	remote
33274	MSFraggerFilter	SearchTime=6:Hyperscore=8.91800022125244:ExpectScore=-0.736750870812055:Peptide=.GRLVGLLAATSF.:PPM=-1.46068043948454	TRUE	6.5379	HLA	nuORF	MSFragger	AL20210812_SR_ERV_VT_EG__IFN_TMT10_Fxn03_offline_analysis	remote
33275	MSFraggerFilter	SearchTime=8:Hyperscore=11.2650003433228:ExpectScore=-1.14464498805454:Peptide=.ETLNMLR.:PPM=3.78685961893449	TRUE	8.8951	HLA	nuORF	MSFragger	AL20210812_SR_ERV_VT_EG__IFN_TMT10_Fxn03_offline_analysis	remote
33276	MSFraggerFilter	SearchTime=4:Hyperscore=6.6710000038147:ExpectScore=-1.70495657838831:Peptide=.PGPLRLAL.:PPM=-9.66721207696868	TRUE	4.4975	HLA	nuORF	MSFragger	AL20210812_SR_ERV_VT_EG__IFN_TMT10_Fxn03_offline_analysis	remote
33277	MSFraggerFilter	SearchTime=6:Hyperscore=12.6269998550415:ExpectScore=2.20968978821019:Peptide=.LEQDFKVTLQQQNSL.:PPM=1.31679976235834	TRUE	6.3022	HLA	nuORF	MSFragger	AL20210812_SR_ERV_VT_EG__IFN_TMT10_Fxn03_offline_analysis	remote
33278	MSFraggerFilter	SearchTime=7:Hyperscore=18.3740005493164:ExpectScore=0.981484005788044:Peptide=.IRRWELILGPLPH.:PPM=8.75516934667543	TRUE	7.3058	HLA	nuORF	MSFragger	AL20210812_SR_ERV_VT_EG__IFN_TMT10_Fxn03_offline_analysis	remote
33279	MSFraggerFilter	SearchTime=5:Hyperscore=9.92199993133545:ExpectScore=1.85484250331753:Peptide=.VTEGKELKVFAL.:PPM=-2.35383857589391	TRUE	5.6269	HLA	nuORF	MSFragger	AL20210812_SR_ERV_VT_EG__IFN_TMT10_Fxn03_offline_analysis	remote
33280	MSFraggerFilter	SearchTime=9:Hyperscore=8.1560001373291:ExpectScore=-1.83676717992849:Peptide=.QPPRPPGPGPPLLR.:PPM=-7.23222987934615	TRUE	9.5678	HLA	nuORF	MSFragger	AL20210812_SR_ERV_VT_EG__IFN_TMT10_Fxn03_offline_analysis	remote
33281	MSFraggerFilter	SearchTime=7:Hyperscore=10.9250001907349:ExpectScore=-0.392713072131416:Peptide=.LLEALILAGQV.:PPM=-9.8451399772942	TRUE	7.5454	HLA	nuORF	MSFragger	AL20210812_SR_ERV_VT_EG__IFN_TMT10_Fxn03_offline_analysis	remote
33283	MSFraggerFilter	SearchTime=6:Hyperscore=9.97500038146973:ExpectScore=4.48800520303468:Peptide=.SVTVSSFPDIEKLST.:PPM=-5.7541582847625	TRUE	6.3333	HLA	nuORF	MSFragger	AL20210812_SR_ERV_VT_EG__IFN_TMT10_Fxn03_offline_analysis	remote
33285	MSFraggerFilter	SearchTime=5:Hyperscore=11.2239999771118:ExpectScore=-0.861986727625764:Peptide=.ALAVSLNLRTF.:PPM=-1.31243955425299	TRUE	5.9234	HLA	nuORF	MSFragger	AL20210812_SR_ERV_VT_EG__IFN_TMT10_Fxn03_offline_analysis	remote
33286	MSFraggerFilter	SearchTime=3:Hyperscore=9.13099956512451:ExpectScore=-0.788060011055457:Peptide=.LNLVLLLLPLVGL.:PPM=4.92722963712769	TRUE	3.5483	HLA	nuORF	MSFragger	AL20210812_SR_ERV_VT_EG__IFN_TMT10_Fxn03_offline_analysis	remote
33288	MSFraggerFilter	SearchTime=11:Hyperscore=10.9870004653931:ExpectScore=-0.450144855778243:Peptide=.VSSVVRRCVHRA.:PPM=-1.79516584029446	TRUE	11.7367	HLA	nuORF	MSFragger	AL20210812_SR_ERV_VT_EG__IFN_TMT10_Fxn03_offline_analysis	remote
33289	MSFraggerFilter	SearchTime=4:Hyperscore=10.0520000457764:ExpectScore=-0.84026384366727:Peptide=.ALLALLALRLAAG.:PPM=6.04583652842122	TRUE	4.5702	HLA	nuORF	MSFragger	AL20210812_SR_ERV_VT_EG__IFN_TMT10_Fxn03_offline_analysis	remote
33290	MSFraggerFilter	SearchTime=8:Hyperscore=13.5209999084473:ExpectScore=0.0129856130831804:Peptide=.WAGQHLRLLLGSPRL.:PPM=-0.873227058701429	TRUE	8.3763	HLA	nuORF	MSFragger	AL20210812_SR_ERV_VT_EG__IFN_TMT10_Fxn03_offline_analysis	remote
33291	MSFraggerFilter	SearchTime=7:Hyperscore=9.39000034332275:ExpectScore=-1.20770630369745:Peptide=.SARRLRGQQ.:PPM=4.98661518825857	TRUE	7.7243	HLA	nuORF	MSFragger	AL20210812_SR_ERV_VT_EG__IFN_TMT10_Fxn03_offline_analysis	remote
33292	MSFraggerFilter	SearchTime=4:Hyperscore=11.2609996795654:ExpectScore=-0.946998024122844:Peptide=.IAPKRQSI.:PPM=6.60263959776528	TRUE	5.0075	HLA	nuORF	MSFragger	AL20210812_SR_ERV_VT_EG__IFN_TMT10_Fxn03_offline_analysis	remote
33293	MSFraggerFilter	SearchTime=8:Hyperscore=10.3620004653931:ExpectScore=-1.01618027147632:Peptide=.MSMGLLHFY.:PPM=0.389444295075565	TRUE	8.3858	HLA	nuORF	MSFragger	AL20210812_SR_ERV_VT_EG__IFN_TMT10_Fxn03_offline_analysis	remote
33294	MSFraggerFilter	SearchTime=7:Hyperscore=12.4460000991821:ExpectScore=1.47784663563243:Peptide=.KGASLPLGFTF.:PPM=6.64203826745029	TRUE	14.2612	HLA	nuORF	MSFragger	AL20210812_SR_ERV_VT_EG__IFN_TMT10_Fxn03_offline_analysis	remote
33296	MSFraggerFilter	SearchTime=6:Hyperscore=10.621000289917:ExpectScore=-0.9434911983832:Peptide=.GRLVGLLAATSF.:PPM=-1.46068043948454	TRUE	6.3506	HLA	nuORF	MSFragger	AL20210812_SR_ERV_VT_EG__IFN_TMT10_Fxn03_offline_analysis	remote
33297	MSFraggerFilter	SearchTime=8:Hyperscore=12.3559999465942:ExpectScore=-0.0899682790045788:Peptide=.EDAGKVLPLHSS.:PPM=2.8871815360008	TRUE	8.6775	HLA	nuORF	MSFragger	AL20210812_SR_ERV_VT_EG__IFN_TMT10_Fxn03_offline_analysis	remote
33298	MSFraggerFilter	SearchTime=4:Hyperscore=6.28399991989136:ExpectScore=-0.124339621735257:Peptide=.RLLAIRRILVI.:PPM=5.04474610026659	TRUE	4.4834	HLA	nuORF	MSFragger	AL20210812_SR_ERV_VT_EG__IFN_TMT10_Fxn03_offline_analysis	remote
33299	MSFraggerFilter	SearchTime=4:Hyperscore=12.3129997253418:ExpectScore=1.52517153326222:Peptide=.RQLRFLPPHPAAL.:PPM=-1.75868527046495	TRUE	4.5756	HLA	nuORF	MSFragger	AL20210812_SR_ERV_VT_EG__IFN_TMT10_Fxn03_offline_analysis	remote
33300	MSFraggerFilter	SearchTime=10:Hyperscore=14.8330001831055:ExpectScore=-0.399552445458471:Peptide=.SRNSVSLSP.:PPM=8.31905078544448	TRUE	10.1387	HLA	nuORF	MSFragger	AL20210812_SR_ERV_VT_EG__IFN_TMT10_Fxn03_offline_analysis	remote
33301	MSFraggerFilter	SearchTime=5:Hyperscore=6.0939998626709:ExpectScore=-0.540546995745358:Peptide=.LPNLARLREL.:PPM=7.43526113704578	TRUE	5.0396	HLA	nuORF	MSFragger	AL20210812_SR_ERV_VT_EG__IFN_TMT10_Fxn03_offline_analysis	remote
33302	MSFraggerFilter	SearchTime=4:Hyperscore=7.71099996566772:ExpectScore=-0.479680794245218:Peptide=.ALLAQAALLLQ.:PPM=7.74566464763091	TRUE	4.2705	HLA	nuORF	MSFragger	AL20210812_SR_ERV_VT_EG__IFN_TMT10_Fxn03_offline_analysis	remote
33303	MSFraggerFilter	SearchTime=6:Hyperscore=10.1319999694824:ExpectScore=-0.436863336759372:Peptide=.TNRISFRRV.:PPM=6.84010769811056	TRUE	6.8175	HLA	nuORF	MSFragger	AL20210812_SR_ERV_VT_EG__IFN_TMT10_Fxn03_offline_analysis	remote
33304	MSFraggerFilter	SearchTime=7:Hyperscore=11.4680004119873:ExpectScore=-0.79322153943309:Peptide=.EDAGKVLPLHSS.:PPM=3.00735674973402	TRUE	7.6764	HLA	nuORF	MSFragger	AL20210812_SR_ERV_VT_EG__IFN_TMT10_Fxn03_offline_analysis	remote
33305	MSFraggerFilter	SearchTime=5:Hyperscore=9.37800025939941:ExpectScore=2.39023119533446:Peptide=.PPPLILFLLQLAEI.:PPM=7.33948429105745	TRUE	5.4384	HLA	nuORF	MSFragger	AL20210812_SR_ERV_VT_EG__IFN_TMT10_Fxn03_offline_analysis	remote
33307	MSFraggerFilter	SearchTime=4:Hyperscore=6.7979998588562:ExpectScore=-0.142030335688583:Peptide=.NKPELRSG.:PPM=3.98358054775687	TRUE	4.4947	HLA	nuORF	MSFragger	AL20210812_SR_ERV_VT_EG__IFN_TMT10_Fxn03_offline_analysis	remote
33308	MSFraggerFilter	SearchTime=4:Hyperscore=6.28999996185303:ExpectScore=-2.41808102017482:Peptide=.PGPGLLVAL.:PPM=0.715374577064383	TRUE	4.8774	HLA	nuORF	MSFragger	AL20210812_SR_ERV_VT_EG__IFN_TMT10_Fxn03_offline_analysis	remote
33309	MSFraggerFilter	SearchTime=5:Hyperscore=9.96199989318848:ExpectScore=3.67296659161345:Peptide=.ESKLGIFQQKR.:PPM=5.80458260652586	TRUE	5.1889	HLA	nuORF	MSFragger	AL20210812_SR_ERV_VT_EG__IFN_TMT10_Fxn03_offline_analysis	remote
33310	MSFraggerFilter	SearchTime=6:Hyperscore=7.66900014877319:ExpectScore=-0.755597598979099:Peptide=.PVLLSLLLLLGPAV.:PPM=2.09416974743712	TRUE	6.2226	HLA	nuORF	MSFragger	AL20210812_SR_ERV_VT_EG__IFN_TMT10_Fxn03_offline_analysis	remote
33311	MSFraggerFilter	SearchTime=9:Hyperscore=14.1300001144409:ExpectScore=4.763754359646:Peptide=.AVAEAASRVSL.:PPM=9.79248009090086	TRUE	9.4608	HLA	nuORF	MSFragger	AL20210812_SR_ERV_VT_EG__IFN_TMT10_Fxn03_offline_analysis	remote
33312	MSFraggerFilter	SearchTime=11:Hyperscore=12.3129997253418:ExpectScore=1.83514338753532:Peptide=.TLWPPPPPQSSSL.:PPM=8.88267434162183	TRUE	11.4462	HLA	nuORF	MSFragger	AL20210812_SR_ERV_VT_EG__IFN_TMT10_Fxn03_offline_analysis	remote
33313	MSFraggerFilter	SearchTime=8:Hyperscore=14.4659996032715:ExpectScore=3.83312838264363:Peptide=.SGSATWPAAATGR.:PPM=1.84234915381595	TRUE	8.7331	HLA	nuORF	MSFragger	AL20210812_SR_ERV_VT_EG__IFN_TMT10_Fxn03_offline_analysis	remote
33314	MSFraggerFilter	SearchTime=5:Hyperscore=8.47000026702881:ExpectScore=2.30234430431991:Peptide=.PTLRTRA.:PPM=3.81993738492912	TRUE	5.8751	HLA	nuORF	MSFragger	AL20210812_SR_ERV_VT_EG__IFN_TMT10_Fxn03_offline_analysis	remote
33315	MSFraggerFilter	SearchTime=4:Hyperscore=6.76100015640259:ExpectScore=-0.425402499826933:Peptide=.LGLLLLLPLLRR.:PPM=-9.12361665322894	TRUE	4.2458	HLA	nuORF	MSFragger	AL20210812_SR_ERV_VT_EG__IFN_TMT10_Fxn03_offline_analysis	remote
33316	MSFraggerFilter	SearchTime=7:Hyperscore=11.3360004425049:ExpectScore=-0.834428643041069:Peptide=.AVAVAAVAAVAAR.:PPM=-1.30769270486722	TRUE	7.6742	HLA	nuORF	MSFragger	AL20210812_SR_ERV_VT_EG__IFN_TMT10_Fxn03_offline_analysis	remote
33318	MSFraggerFilter	SearchTime=5:Hyperscore=9.10099983215332:ExpectScore=-1.50988701443736:Peptide=.RARGLVRETF.:PPM=8.16780789303444	TRUE	5.9061	HLA	nuORF	MSFragger	AL20210812_SR_ERV_VT_EG__IFN_TMT10_Fxn03_offline_analysis	remote
33319	MSFraggerFilter	SearchTime=3:Hyperscore=8.84200000762939:ExpectScore=-0.378775252766368:Peptide=.VVLLLLQLLPLR.:PPM=-1.70739202198864	TRUE	3.6273	HLA	nuORF	MSFragger	AL20210812_SR_ERV_VT_EG__IFN_TMT10_Fxn03_offline_analysis	remote
33320	MSFraggerFilter	SearchTime=5:Hyperscore=12.4790000915527:ExpectScore=2.75976722212487:Peptide=.ELEAKVQYELEQRR.:PPM=-2.74158173197625	TRUE	5.6977	HLA	nuORF	MSFragger	AL20210812_SR_ERV_VT_EG__IFN_TMT10_Fxn03_offline_analysis	remote
33321	MSFraggerFilter	SearchTime=5:Hyperscore=10.1680002212524:ExpectScore=-0.769334536760038:Peptide=.ATAAQVRPETKQI.:PPM=3.4448099666231	TRUE	5.7304	HLA	nuORF	MSFragger	AL20210812_SR_ERV_VT_EG__IFN_TMT10_Fxn03_offline_analysis	remote
33322	MSFraggerFilter	SearchTime=7:Hyperscore=10.1339998245239:ExpectScore=-1.21859652336112:Peptide=.MSMGLLHFY.:PPM=0.674809843394732	TRUE	7.7262	HLA	nuORF	MSFragger	AL20210812_SR_ERV_VT_EG__IFN_TMT10_Fxn03_offline_analysis	remote
33323	MSFraggerFilter	SearchTime=10:Hyperscore=10.5900001525879:ExpectScore=-0.724245462681652:Peptide=.LHHLPPLAEGRGFL.:PPM=-2.28644316835855	TRUE	10.5267	HLA	nuORF	MSFragger	AL20210812_SR_ERV_VT_EG__IFN_TMT10_Fxn03_offline_analysis	remote
33324	MSFraggerFilter	SearchTime=3:Hyperscore=6.07600021362305:ExpectScore=-1.97408239030517:Peptide=.VIAAIELIILT.:PPM=8.29966222934517	TRUE	3.9875	HLA	nuORF	MSFragger	AL20210812_SR_ERV_VT_EG__IFN_TMT10_Fxn03_offline_analysis	remote
33325	MSFraggerFilter	SearchTime=4:Hyperscore=10.9409999847412:ExpectScore=-0.444098965161534:Peptide=.IAPKRQSI.:PPM=6.20789481795812	TRUE	4.7539	HLA	nuORF	MSFragger	AL20210812_SR_ERV_VT_EG__IFN_TMT10_Fxn03_offline_analysis	remote
33326	MSFraggerFilter	SearchTime=6:Hyperscore=10.3570003509521:ExpectScore=-1.18258396205605:Peptide=.LPLFLGQAGR.:PPM=-4.57206636286536	TRUE	6.9021	HLA	nuORF	MSFragger	AL20210812_SR_ERV_VT_EG__IFN_TMT10_Fxn03_offline_analysis	remote
33327	MSFraggerFilter	SearchTime=7:Hyperscore=13.7189998626709:ExpectScore=-0.488787253685677:Peptide=.AESEYLVSHRV.:PPM=2.25389359480935	TRUE	7.5094	HLA	nuORF	MSFragger	AL20210812_SR_ERV_VT_EG__IFN_TMT10_Fxn03_offline_analysis	remote
33329	MSFraggerFilter	SearchTime=10:Hyperscore=16.0249996185303:ExpectScore=-0.944682240894768:Peptide=.ESITLSPSL.:PPM=-4.57902774632614	TRUE	10.8652	HLA	nuORF	MSFragger	AL20210812_SR_ERV_VT_EG__IFN_TMT10_Fxn03_offline_analysis	remote
33330	MSFraggerFilter	SearchTime=4:Hyperscore=12.2430000305176:ExpectScore=1.47614664732291:Peptide=.RQLRFLPPHPAAL.:PPM=-1.53879516529205	TRUE	4.6019	HLA	nuORF	MSFragger	AL20210812_SR_ERV_VT_EG__IFN_TMT10_Fxn03_offline_analysis	remote
33331	MSFraggerFilter	SearchTime=6:Hyperscore=10.4219999313354:ExpectScore=-0.0631506851144658:Peptide=.TIFITVDSPRL.:PPM=7.5343623570887	TRUE	6.9749	HLA	nuORF	MSFragger	AL20210812_SR_ERV_VT_EG__IFN_TMT10_Fxn03_offline_analysis	remote
33332	MSFraggerFilter	SearchTime=4:Hyperscore=6.13800001144409:ExpectScore=-0.481472980367924:Peptide=.PPPLILFLLQLAEI.:PPM=8.19047067448238	TRUE	4.4406	HLA	nuORF	MSFragger	AL20210812_SR_ERV_VT_EG__IFN_TMT10_Fxn03_offline_analysis	remote
33333	MSFraggerFilter	SearchTime=4:Hyperscore=7.5310001373291:ExpectScore=-0.91332642367485:Peptide=.ALLAQAALLLQ.:PPM=5.92481341951339	TRUE	4.1539	HLA	nuORF	MSFragger	AL20210812_SR_ERV_VT_EG__IFN_TMT10_Fxn03_offline_analysis	remote
33334	MSFraggerFilter	SearchTime=9:Hyperscore=6.32299995422363:ExpectScore=-1.71398799159215:Peptide=.GARGRRGLLREPAHQ.:PPM=2.41588661953058	TRUE	9.1168	HLA	nuORF	MSFragger	AL20210812_SR_ERV_VT_EG__IFN_TMT10_Fxn03_offline_analysis	remote
33335	MSFraggerFilter	SearchTime=9:Hyperscore=12.1420001983643:ExpectScore=1.67726230684793:Peptide=.EYLEASRPDPL.:PPM=9.32112540346998	TRUE	9.6477	HLA	nuORF	MSFragger	AL20210812_SR_ERV_VT_EG__IFN_TMT10_Fxn03_offline_analysis	remote
33336	MSFraggerFilter	SearchTime=8:Hyperscore=7.3769998550415:ExpectScore=-0.17795387981598:Peptide=.DDLVAPRAL.:PPM=7.27545951502364	TRUE	8.3057	HLA	nuORF	MSFragger	AL20210812_SR_ERV_VT_EG__IFN_TMT10_Fxn03_offline_analysis	remote
33337	MSFraggerFilter	SearchTime=6:Hyperscore=7.38600015640259:ExpectScore=-0.874813109803169:Peptide=.TPWISPL.:PPM=2.07282693325274	TRUE	6.7844	HLA	nuORF	MSFragger	AL20210812_SR_ERV_VT_EG__IFN_TMT10_Fxn03_offline_analysis	remote
33338	MSFraggerFilter	SearchTime=8:Hyperscore=10.4540004730225:ExpectScore=-1.18423635936038:Peptide=.VLLEQNRSR.:PPM=5.65883284937891	TRUE	8.284	HLA	nuORF	MSFragger	AL20210812_SR_ERV_VT_EG__IFN_TMT10_Fxn03_offline_analysis	remote
33340	MSFraggerFilter	SearchTime=6:Hyperscore=9.46199989318848:ExpectScore=-1.14521018828488:Peptide=.GRLVGLLAATSF.:PPM=-1.06277729605782	TRUE	6.5076	HLA	nuORF	MSFragger	AL20210812_SR_ERV_VT_EG__IFN_TMT10_Fxn03_offline_analysis	remote
33341	MSFraggerFilter	SearchTime=6:Hyperscore=11.3489999771118:ExpectScore=3.50358533845189:Peptide=.AMVTLAAM[15.9949]SKTGIYH.:PPM=5.92618096672821	TRUE	7.0252	HLA	nuORF	MSFragger	AL20210812_SR_ERV_VT_EG__IFN_TMT10_Fxn03_offline_analysis	remote
33342	MSFraggerFilter	SearchTime=5:Hyperscore=9.97799968719482:ExpectScore=3.38874248141268:Peptide=.ESKLGIFQQKR.:PPM=4.20128527283812	TRUE	5.3314	HLA	nuORF	MSFragger	AL20210812_SR_ERV_VT_EG__IFN_TMT10_Fxn03_offline_analysis	remote
33343	MSFraggerFilter	SearchTime=11:Hyperscore=14.5150003433228:ExpectScore=3.24886388384549:Peptide=.SGSATWPAAATGR.:PPM=2.03768687966093	TRUE	11.7674	HLA	nuORF	MSFragger	AL20210812_SR_ERV_VT_EG__IFN_TMT10_Fxn03_offline_analysis	remote
33344	MSFraggerFilter	SearchTime=6:Hyperscore=6.02099990844727:ExpectScore=-2.48176604208609:Peptide=.SESLPLQTTQGP.:PPM=-9.3972871499619	TRUE	6.7682	HLA	nuORF	MSFragger	AL20210812_SR_ERV_VT_EG__IFN_TMT10_Fxn03_offline_analysis	remote
33345	MSFraggerFilter	SearchTime=3:Hyperscore=4.83199977874756:ExpectScore=-0.218225203156631:Peptide=.PPVLGPVL.:PPM=0.25490949163166	TRUE	3.8617	HLA	nuORF	MSFragger	AL20210812_SR_ERV_VT_EG__IFN_TMT10_Fxn03_offline_analysis	remote
33346	MSFraggerFilter	SearchTime=7:Hyperscore=8.05300045013428:ExpectScore=-0.635816241971856:Peptide=.ALSVATWGLR.:PPM=-0.852627434505964	TRUE	7.7454	HLA	nuORF	MSFragger	AL20210812_SR_ERV_VT_EG__IFN_TMT10_Fxn03_offline_analysis	remote
33347	MSFraggerFilter	SearchTime=6:Hyperscore=9.42300033569336:ExpectScore=-0.711886508299174:Peptide=.ERALALPEI.:PPM=5.55950861823311	TRUE	6.9402	HLA	nuORF	MSFragger	AL20210812_SR_ERV_VT_EG__IFN_TMT10_Fxn03_offline_analysis	remote
33348	MSFraggerFilter	SearchTime=6:Hyperscore=11.9309997558594:ExpectScore=-0.288408091432796:Peptide=.YDIGALF.:PPM=-0.545415635373788	TRUE	6.6599	HLA	nuORF	MSFragger	AL20210812_SR_ERV_VT_EG__IFN_TMT10_Fxn03_offline_analysis	remote
33349	MSFraggerFilter	SearchTime=8:Hyperscore=13.2030000686646:ExpectScore=-0.231548245779337:Peptide=.SPISAKIRQNNTIQN.:PPM=-5.61743092861262	TRUE	8.8504	HLA	nuORF	MSFragger	AL20210812_SR_ERV_VT_EG__IFN_TMT10_Fxn03_offline_analysis	remote
33351	MSFraggerFilter	SearchTime=3:Hyperscore=9.35700035095215:ExpectScore=1.06897536572803:Peptide=.VVLLLLQLLPLR.:PPM=-1.94363732081964	TRUE	3.9484	HLA	nuORF	MSFragger	AL20210812_SR_ERV_VT_EG__IFN_TMT10_Fxn03_offline_analysis	remote
33352	MSFraggerFilter	SearchTime=10:Hyperscore=15.0559997558594:ExpectScore=-0.843227924569214:Peptide=.ESITLSPSL.:PPM=-4.25895322507088	TRUE	10.5467	HLA	nuORF	MSFragger	AL20210812_SR_ERV_VT_EG__IFN_TMT10_Fxn03_offline_analysis	remote
33353	MSFraggerFilter	SearchTime=6:Hyperscore=14.371000289917:ExpectScore=2.28683254182349:Peptide=.ELEAKVQYELEQRR.:PPM=-3.492098823912	TRUE	6.2817	HLA	nuORF	MSFragger	AL20210812_SR_ERV_VT_EG__IFN_TMT10_Fxn03_offline_analysis	remote
33354	MSFraggerFilter	SearchTime=10:Hyperscore=9.49100017547607:ExpectScore=-0.965531382967085:Peptide=.TLWPPPPPQSSSL.:PPM=7.83000044536911	TRUE	10.8577	HLA	nuORF	MSFragger	AL20210812_SR_ERV_VT_EG__IFN_TMT10_Fxn03_offline_analysis	remote
33355	MSFraggerFilter	SearchTime=7:Hyperscore=12.6870002746582:ExpectScore=-0.5122456612923:Peptide=.WAGQHLRLLLGSPRL.:PPM=-1.02172707241292	TRUE	7.5248	HLA	nuORF	MSFragger	AL20210812_SR_ERV_VT_EG__IFN_TMT10_Fxn03_offline_analysis	remote
33356	MSFraggerFilter	SearchTime=4:Hyperscore=5.1100001335144:ExpectScore=-1.37136334736711:Peptide=.TVLIRLVELL.:PPM=0.464235455789982	TRUE	4.5177	HLA	nuORF	MSFragger	AL20210812_SR_ERV_VT_EG__IFN_TMT10_Fxn03_offline_analysis	remote
33357	MSFraggerFilter	SearchTime=5:Hyperscore=9.74600028991699:ExpectScore=-0.647141046292047:Peptide=.PHLIPKPART.:PPM=7.61255211855081	TRUE	5.168	HLA	nuORF	MSFragger	AL20210812_SR_ERV_VT_EG__IFN_TMT10_Fxn03_offline_analysis	remote
33358	MSFraggerFilter	SearchTime=5:Hyperscore=7.20900011062622:ExpectScore=-0.291151504436243:Peptide=.NSVM[15.9949]SPLFTS.:PPM=-0.956928636895294	TRUE	5.9085	HLA	nuORF	MSFragger	AL20210812_SR_ERV_VT_EG__IFN_TMT10_Fxn03_offline_analysis	remote
33359	MSFraggerFilter	SearchTime=6:Hyperscore=8.80599975585938:ExpectScore=-0.685921613073722:Peptide=.LDYVQSRTFKLERR.:PPM=6.66575573195241	TRUE	6.1712	HLA	nuORF	MSFragger	AL20210812_SR_ERV_VT_EG__IFN_TMT10_Fxn03_offline_analysis	remote
33360	MSFraggerFilter	SearchTime=5:Hyperscore=7.57200002670288:ExpectScore=0.0832844140360378:Peptide=.LACALLLTLLSLR.:PPM=9.8142911643994	TRUE	5.8705	HLA	nuORF	MSFragger	AL20210812_SR_ERV_VT_EG__IFN_TMT10_Fxn03_offline_analysis	remote
33362	MSFraggerFilter	SearchTime=6:Hyperscore=9.87800025939941:ExpectScore=-0.639843051237527:Peptide=.SLGLIWALVTLTLSL.:PPM=-8.80231763328606	TRUE	6.7346	HLA	nuORF	MSFragger	AL20210812_SR_ERV_VT_EG__IFN_TMT10_Fxn03_offline_analysis	remote
33363	MSFraggerFilter	SearchTime=6:Hyperscore=11.0600004196167:ExpectScore=3.22495421297676:Peptide=.SWDFRIPGIFRLYML.:PPM=8.66223549865067	TRUE	6.6019	HLA	nuORF	MSFragger	AL20210812_SR_ERV_VT_EG__IFN_TMT10_Fxn03_offline_analysis	remote
33364	MSFraggerFilter	SearchTime=6:Hyperscore=9.11900043487549:ExpectScore=-1.54814404034484:Peptide=.AVQLAIQTLFT.:PPM=6.652209702462	TRUE	6.9566	HLA	nuORF	MSFragger	AL20210812_SR_ERV_VT_EG__IFN_TMT10_Fxn03_offline_analysis	remote
33365	MSFraggerFilter	SearchTime=4:Hyperscore=11.2049999237061:ExpectScore=3.59712987676383:Peptide=.RQLRFLPPHPAAL.:PPM=-1.53879516529205	TRUE	4.093	HLA	nuORF	MSFragger	AL20210812_SR_ERV_VT_EG__IFN_TMT10_Fxn03_offline_analysis	remote
33366	MSFraggerFilter	SearchTime=12:Hyperscore=12.0340003967285:ExpectScore=-1.34399914904601:Peptide=.GLTLVAM[15.9949]TGAW.:PPM=4.47508572916401	TRUE	12.1891	HLA	nuORF	MSFragger	AL20210812_SR_ERV_VT_EG__IFN_TMT10_Fxn03_offline_analysis	remote
33367	MSFraggerFilter	SearchTime=8:Hyperscore=6.29400014877319:ExpectScore=-1.53332149664875:Peptide=.DDLVAPRAL.:PPM=6.80403424555164	TRUE	8.3571	HLA	nuORF	MSFragger	AL20210812_SR_ERV_VT_EG__IFN_TMT10_Fxn03_offline_analysis	remote
33368	MSFraggerFilter	SearchTime=5:Hyperscore=6.50799989700317:ExpectScore=-1.65718248476432:Peptide=.PPPSLPPLPPLLLLL.:PPM=-9.45960629012586	TRUE	5.2852	HLA	nuORF	MSFragger	AL20210812_SR_ERV_VT_EG__IFN_TMT10_Fxn03_offline_analysis	remote
33369	MSFraggerFilter	SearchTime=8:Hyperscore=7.05999994277954:ExpectScore=-1.45705714721537:Peptide=.WPQVKAVAM[15.9949]RPA.:PPM=-1.42866808188938	TRUE	8.53	HLA	nuORF	MSFragger	AL20210812_SR_ERV_VT_EG__IFN_TMT10_Fxn03_offline_analysis	remote
33370	MSFraggerFilter	SearchTime=9:Hyperscore=12.7959995269775:ExpectScore=0.248153715222867:Peptide=.ITHSWFINKFYL.:PPM=2.13714224016764	TRUE	9.1364	HLA	nuORF	MSFragger	AL20210812_SR_ERV_VT_EG__IFN_TMT10_Fxn03_offline_analysis	remote
33371	MSFraggerFilter	SearchTime=4:Hyperscore=11.5139999389648:ExpectScore=-0.863919706899883:Peptide=.LLAAGYRVLR.:PPM=-7.28804818877271	TRUE	5.0517	HLA	nuORF	MSFragger	AL20210812_SR_ERV_VT_EG__IFN_TMT10_Fxn03_offline_analysis	remote
33373	MSFraggerFilter	SearchTime=4:Hyperscore=9.24199962615967:ExpectScore=-0.755157708414804:Peptide=.VLSVAQPRAA.:PPM=-5.41821748976631	TRUE	4.7238	HLA	nuORF	MSFragger	AL20210812_SR_ERV_VT_EG__IFN_TMT10_Fxn03_offline_analysis	remote
33374	MSFraggerFilter	SearchTime=5:Hyperscore=9.25699996948242:ExpectScore=-0.770891204005774:Peptide=.ILFLLPLMVM[15.9949]LIL.:PPM=-6.25457992508055	TRUE	5.3814	HLA	nuORF	MSFragger	AL20210812_SR_ERV_VT_EG__IFN_TMT10_Fxn03_offline_analysis	remote
33375	MSFraggerFilter	SearchTime=3:Hyperscore=4.61999988555908:ExpectScore=-0.506568791684144:Peptide=.PVPLVVAP.:PPM=0.25490949163166	TRUE	3.7846	HLA	nuORF	MSFragger	AL20210812_SR_ERV_VT_EG__IFN_TMT10_Fxn03_offline_analysis	remote
33376	MSFraggerFilter	SearchTime=10:Hyperscore=12.3199996948242:ExpectScore=-0.724335248099763:Peptide=.FPLWSPSL.:PPM=0.440723909133704	TRUE	10.6127	HLA	nuORF	MSFragger	AL20210812_SR_ERV_VT_EG__IFN_TMT10_Fxn03_offline_analysis	remote
33377	MSFraggerFilter	SearchTime=8:Hyperscore=13.3819999694824:ExpectScore=-0.905744323820357:Peptide=.SPISAKIRQNNTIQN.:PPM=-5.44285910923126	TRUE	8.7705	HLA	nuORF	MSFragger	AL20210812_SR_ERV_VT_EG__IFN_TMT10_Fxn03_offline_analysis	remote
33378	MSFraggerFilter	SearchTime=4:Hyperscore=8.22200012207031:ExpectScore=3.26684114863992:Peptide=.PTLRTRA.:PPM=5.43040301002062	TRUE	4.7113	HLA	nuORF	MSFragger	AL20210812_SR_ERV_VT_EG__IFN_TMT10_Fxn03_offline_analysis	remote
33379	MSFraggerFilter	SearchTime=6:Hyperscore=9.18299961090088:ExpectScore=-0.412039142756885:Peptide=.NLPQDEPGSVMLRL.:PPM=-4.60761346167804	TRUE	7.0106	HLA	nuORF	MSFragger	AL20210812_SR_ERV_VT_EG__IFN_TMT10_Fxn03_offline_analysis	remote
33380	MSFraggerFilter	SearchTime=8:Hyperscore=14.4399995803833:ExpectScore=-0.850008646526897:Peptide=.YSFLLNQSGERRWFI.:PPM=6.44912650193886	TRUE	8.7663	HLA	nuORF	MSFragger	AL20210812_SR_ERV_VT_EG__IFN_TMT10_Fxn03_offline_analysis	remote
33381	MSFraggerFilter	SearchTime=3:Hyperscore=7.74700021743774:ExpectScore=-0.433461522514952:Peptide=.VVLLLLQLLPLR.:PPM=-2.65237321744693	TRUE	3.8669	HLA	nuORF	MSFragger	AL20210812_SR_ERV_VT_EG__IFN_TMT10_Fxn03_offline_analysis	remote
33382	MSFraggerFilter	SearchTime=5:Hyperscore=6.93300008773804:ExpectScore=-0.586457300119941:Peptide=.AVLQPRHVPRVR.:PPM=-8.7552778346738	TRUE	5.6642	HLA	nuORF	MSFragger	AL20210812_SR_ERV_VT_EG__IFN_TMT10_Fxn03_offline_analysis	remote
33384	MSFraggerFilter	SearchTime=6:Hyperscore=16.2810001373291:ExpectScore=-0.739302484734775:Peptide=.FYIIPLSI.:PPM=-2.52252864346163	TRUE	6.8867	HLA	nuORF	MSFragger	AL20210812_SR_ERV_VT_EG__IFN_TMT10_Fxn03_offline_analysis	remote
33385	MSFraggerFilter	SearchTime=4:Hyperscore=12.5690002441406:ExpectScore=0.0392699621076904:Peptide=.PVLFPLPVTL.:PPM=5.99508585805453	TRUE	4.765	HLA	nuORF	MSFragger	AL20210812_SR_ERV_VT_EG__IFN_TMT10_Fxn03_offline_analysis	remote
33386	MSFraggerFilter	SearchTime=5:Hyperscore=10.5819997787476:ExpectScore=-0.813384079995148:Peptide=.TLILHRQL.:PPM=-8.13117110859105	TRUE	5.6395	HLA	nuORF	MSFragger	AL20210812_SR_ERV_VT_EG__IFN_TMT10_Fxn03_offline_analysis	remote
33387	MSFraggerFilter	SearchTime=6:Hyperscore=10.0290002822876:ExpectScore=2.50233488375662:Peptide=.SYDNVLIKWFPEV.:PPM=-2.56405947674095	TRUE	6.2162	HLA	nuORF	MSFragger	AL20210812_SR_ERV_VT_EG__IFN_TMT10_Fxn03_offline_analysis	remote
33388	MSFraggerFilter	SearchTime=5:Hyperscore=8.10299968719482:ExpectScore=-1.41759346485456:Peptide=.PHLIPKPART.:PPM=8.30336223535264	TRUE	5.4941	HLA	nuORF	MSFragger	AL20210812_SR_ERV_VT_EG__IFN_TMT10_Fxn03_offline_analysis	remote
33389	MSFraggerFilter	SearchTime=12:Hyperscore=10.6339998245239:ExpectScore=-0.785368129092485:Peptide=.AQSAGVALTSPFVE.:PPM=2.04363922922874	TRUE	12.7384	HLA	nuORF	MSFragger	AL20210812_SR_ERV_VT_EG__IFN_TMT10_Fxn03_offline_analysis	remote
33390	MSFraggerFilter	SearchTime=8:Hyperscore=12.1800003051758:ExpectScore=-0.855118324495334:Peptide=.TDTLITPFVGLI.:PPM=7.92492973421095	TRUE	8.6697	HLA	nuORF	MSFragger	AL20210812_SR_ERV_VT_EG__IFN_TMT10_Fxn03_offline_analysis	remote
33391	MSFraggerFilter	SearchTime=8:Hyperscore=9.55799961090088:ExpectScore=-1.22547205074382:Peptide=.WAIFAIKKIM[15.9949]P.:PPM=0.904829641142218	TRUE	8.2581	HLA	nuORF	MSFragger	AL20210812_SR_ERV_VT_EG__IFN_TMT10_Fxn03_offline_analysis	remote
33392	MSFraggerFilter	SearchTime=7:Hyperscore=10.1549997329712:ExpectScore=-1.09810567982865:Peptide=.TASEFIPKG.:PPM=-3.32994235581846	TRUE	7.7637	HLA	nuORF	MSFragger	AL20210812_SR_ERV_VT_EG__IFN_TMT10_Fxn03_offline_analysis	remote
33393	MSFraggerFilter	SearchTime=5:Hyperscore=9.21500015258789:ExpectScore=-0.818883303569061:Peptide=.AHVQVALVL.:PPM=-9.01714926522735	TRUE	5.9417	HLA	nuORF	MSFragger	AL20210812_SR_ERV_VT_EG__IFN_TMT10_Fxn03_offline_analysis	remote
33395	MSFraggerFilter	SearchTime=5:Hyperscore=8.70899963378906:ExpectScore=-0.540139283145214:Peptide=.VLSVAQPRAA.:PPM=-4.50552724199417	TRUE	5.632	HLA	nuORF	MSFragger	AL20210812_SR_ERV_VT_EG__IFN_TMT10_Fxn03_offline_analysis	remote
33396	MSFraggerFilter	SearchTime=10:Hyperscore=13.4250001907349:ExpectScore=-0.893198814835156:Peptide=.GLTLVAM[15.9949]TGAW.:PPM=4.89210529626116	TRUE	10.8938	HLA	nuORF	MSFragger	AL20210812_SR_ERV_VT_EG__IFN_TMT10_Fxn03_offline_analysis	remote
33397	MSFraggerFilter	SearchTime=7:Hyperscore=11.9879999160767:ExpectScore=-0.320907642944676:Peptide=.FHKRPQARM[15.9949]LL.:PPM=-0.424335519714017	TRUE	7.8253	HLA	nuORF	MSFragger	AL20210812_SR_ERV_VT_EG__IFN_TMT10_Fxn03_offline_analysis	remote
33398	MSFraggerFilter	SearchTime=8:Hyperscore=12.8339996337891:ExpectScore=-0.411616027819196:Peptide=.QDDYVLEVRH.:PPM=1.57928208028817	TRUE	8.5787	HLA	nuORF	MSFragger	AL20210812_SR_ERV_VT_EG__IFN_TMT10_Fxn03_offline_analysis	remote
33399	MSFraggerFilter	SearchTime=4:Hyperscore=11.6049995422363:ExpectScore=-0.588795567071135:Peptide=.LLAAGYRVLR.:PPM=-8.26372627321991	TRUE	5.0274	HLA	nuORF	MSFragger	AL20210812_SR_ERV_VT_EG__IFN_TMT10_Fxn03_offline_analysis	remote
33400	MSFraggerFilter	SearchTime=6:Hyperscore=6.93800020217896:ExpectScore=-0.746431367143373:Peptide=.GRLVGLLAATSF.:PPM=0.13093213407155	TRUE	6.8891	HLA	nuORF	MSFragger	AL20210812_SR_ERV_VT_EG__IFN_TMT10_Fxn03_offline_analysis	remote
33402	MSFraggerFilter	SearchTime=7:Hyperscore=6.38199996948242:ExpectScore=-1.59300931500929:Peptide=.AGGAPQAVVSI.:PPM=7.11831775859252	TRUE	7.5101	HLA	nuORF	MSFragger	AL20210812_SR_ERV_VT_EG__IFN_TMT10_Fxn03_offline_analysis	remote
33403	MSFraggerFilter	SearchTime=4:Hyperscore=3.56200003623962:ExpectScore=-0.539956171587529:Peptide=.HSGYCHIL.:PPM=-5.04397638703844	TRUE	4.5415	HLA	nuORF	MSFragger	AL20210812_SR_ERV_VT_EG__IFN_TMT10_Fxn03_offline_analysis	remote
33404	MSFraggerFilter	SearchTime=7:Hyperscore=18.0289993286133:ExpectScore=0.883872033166136:Peptide=.WGPLAGPAPLL.:PPM=2.60868570996792	TRUE	7.8704	HLA	nuORF	MSFragger	AL20210812_SR_ERV_VT_EG__IFN_TMT10_Fxn03_offline_analysis	remote
33406	MSFraggerFilter	SearchTime=4:Hyperscore=11.1630001068115:ExpectScore=-0.245915248278129:Peptide=.PVLFPLPVTL.:PPM=4.70834315302344	TRUE	4.6099	HLA	nuORF	MSFragger	AL20210812_SR_ERV_VT_EG__IFN_TMT10_Fxn03_offline_analysis	remote
33407	MSFraggerFilter	SearchTime=3:Hyperscore=5.18499994277954:ExpectScore=1.43051249779189E-06:Peptide=.PPVGVLPL.:PPM=0.25490949163166	TRUE	3.8557	HLA	nuORF	MSFragger	AL20210812_SR_ERV_VT_EG__IFN_TMT10_Fxn03_offline_analysis	remote
33408	MSFraggerFilter	SearchTime=7:Hyperscore=16.8479995727539:ExpectScore=-0.364596710295335:Peptide=.SPRVPPLSL.:PPM=-8.8361806210652	TRUE	7.2332	HLA	nuORF	MSFragger	AL20210812_SR_ERV_VT_EG__IFN_TMT10_Fxn03_offline_analysis	remote
33409	MSFraggerFilter	SearchTime=9:Hyperscore=13.7410001754761:ExpectScore=0.184657327589671:Peptide=.YPNIQHLLYDLHRSF.:PPM=6.71949649720047	TRUE	9.786	HLA	nuORF	MSFragger	AL20210812_SR_ERV_VT_EG__IFN_TMT10_Fxn03_offline_analysis	remote
33410	MSFraggerFilter	SearchTime=6:Hyperscore=7.54899978637695:ExpectScore=-1.21916991340745:Peptide=.ALEERETLNGPSRP.:PPM=-2.1536394800179	TRUE	6.4638	HLA	nuORF	MSFragger	AL20210812_SR_ERV_VT_EG__IFN_TMT10_Fxn03_offline_analysis	remote
33411	MSFraggerFilter	SearchTime=5:Hyperscore=14.1169996261597:ExpectScore=-0.129909252638916:Peptide=.LIVGSSIGGLLL.:PPM=0.185397591133464	TRUE	5.5295	HLA	nuORF	MSFragger	AL20210812_SR_ERV_VT_EG__IFN_TMT10_Fxn03_offline_analysis	remote
33412	MSFraggerFilter	SearchTime=6:Hyperscore=12.1009998321533:ExpectScore=-0.279936810772328:Peptide=.MCLKPIIHLC.:PPM=3.03860916509193	TRUE	6.9111	HLA	nuORF	MSFragger	AL20210812_SR_ERV_VT_EG__IFN_TMT10_Fxn03_offline_analysis	remote
33413	MSFraggerFilter	SearchTime=4:Hyperscore=9.00899982452393:ExpectScore=-1.17254082338986:Peptide=.VALLSTGLDIVLI.:PPM=6.91679342718346	TRUE	4.6677	HLA	nuORF	MSFragger	AL20210812_SR_ERV_VT_EG__IFN_TMT10_Fxn03_offline_analysis	remote
33414	MSFraggerFilter	SearchTime=4:Hyperscore=4.83500003814697:ExpectScore=-0.810074404251899:Peptide=.RASTLLLLALLAPR.:PPM=9.82550714639147	TRUE	4.9669	HLA	nuORF	MSFragger	AL20210812_SR_ERV_VT_EG__IFN_TMT10_Fxn03_offline_analysis	remote
33415	MSFraggerFilter	SearchTime=10:Hyperscore=12.1820001602173:ExpectScore=1.51363659448493:Peptide=.SGILFSSLFALGLG.:PPM=1.52866578213438	TRUE	10.126	HLA	nuORF	MSFragger	AL20210812_SR_ERV_VT_EG__IFN_TMT10_Fxn03_offline_analysis	remote
33417	MSFraggerFilter	SearchTime=5:Hyperscore=9.14999961853027:ExpectScore=-0.938878488283637:Peptide=.VLSVAQPRAA.:PPM=-4.96187236588024	TRUE	5.7122	HLA	nuORF	MSFragger	AL20210812_SR_ERV_VT_EG__IFN_TMT10_Fxn03_offline_analysis	remote
33418	MSFraggerFilter	SearchTime=9:Hyperscore=15.2049999237061:ExpectScore=-0.213931962149744:Peptide=.SPISAKIRQNNTIQN.:PPM=-4.74457183150734	TRUE	9.2853	HLA	nuORF	MSFragger	AL20210812_SR_ERV_VT_EG__IFN_TMT10_Fxn03_offline_analysis	remote
33419	MSFraggerFilter	SearchTime=5:Hyperscore=10.3479995727539:ExpectScore=-0.984803917305567:Peptide=.TLILHRQL.:PPM=-6.58893725635604	TRUE	5.3626	HLA	nuORF	MSFragger	AL20210812_SR_ERV_VT_EG__IFN_TMT10_Fxn03_offline_analysis	remote
33420	MSFraggerFilter	SearchTime=4:Hyperscore=5.82200002670288:ExpectScore=-1.17779074076883:Peptide=.YVVVVVKT.:PPM=6.19678603659974	TRUE	4.2362	HLA	nuORF	MSFragger	AL20210812_SR_ERV_VT_EG__IFN_TMT10_Fxn03_offline_analysis	remote
33421	MSFraggerFilter	SearchTime=11:Hyperscore=12.3000001907349:ExpectScore=-1.08703757135749:Peptide=.FIDQVRTAW.:PPM=-0.582754837407556	TRUE	11.7318	HLA	nuORF	MSFragger	AL20210812_SR_ERV_VT_EG__IFN_TMT10_Fxn03_offline_analysis	remote
33422	MSFraggerFilter	SearchTime=7:Hyperscore=7.50600004196167:ExpectScore=-1.23452283920389:Peptide=.NWVLHRLVPS.:PPM=5.10456310306264	TRUE	7.4451	HLA	nuORF	MSFragger	AL20210812_SR_ERV_VT_EG__IFN_TMT10_Fxn03_offline_analysis	remote
33423	MSFraggerFilter	SearchTime=6:Hyperscore=7.26100015640259:ExpectScore=-1.86048509606126:Peptide=.LPPPMSAFSLALA.:PPM=9.78616861287585	TRUE	6.6063	HLA	nuORF	MSFragger	AL20210812_SR_ERV_VT_EG__IFN_TMT10_Fxn03_offline_analysis	remote
33424	MSFraggerFilter	SearchTime=6:Hyperscore=10.0179996490479:ExpectScore=-1.45547888688301:Peptide=.INLIQVTLNY.:PPM=7.55141257825934	TRUE	6.5639	HLA	nuORF	MSFragger	AL20210812_SR_ERV_VT_EG__IFN_TMT10_Fxn03_offline_analysis	remote
33425	MSFraggerFilter	SearchTime=3:Hyperscore=8.40499973297119:ExpectScore=-0.0972653802462014:Peptide=.VHLLLLFPL.:PPM=4.36196902260204	TRUE	3.5876	HLA	nuORF	MSFragger	AL20210812_SR_ERV_VT_EG__IFN_TMT10_Fxn03_offline_analysis	remote
33426	MSFraggerFilter	SearchTime=4:Hyperscore=6.53700017929077:ExpectScore=-0.440096026109173:Peptide=.AQTAGEYLK.:PPM=6.50254694534006	TRUE	4.8304	HLA	nuORF	MSFragger	AL20210812_SR_ERV_VT_EG__IFN_TMT10_Fxn03_offline_analysis	remote
33428	MSFraggerFilter	SearchTime=5:Hyperscore=12.585000038147:ExpectScore=0.948601286791118:Peptide=.PVLFPLPVTL.:PPM=4.2794289179589	TRUE	5.2282	HLA	nuORF	MSFragger	AL20210812_SR_ERV_VT_EG__IFN_TMT10_Fxn03_offline_analysis	remote
33429	MSFraggerFilter	SearchTime=5:Hyperscore=10.2840003967285:ExpectScore=-0.70472650900432:Peptide=.LHSVVQTL.:PPM=6.86667059443149	TRUE	5.4249	HLA	nuORF	MSFragger	AL20210812_SR_ERV_VT_EG__IFN_TMT10_Fxn03_offline_analysis	remote
33430	MSFraggerFilter	SearchTime=11:Hyperscore=10.4569997787476:ExpectScore=-0.575366231063953:Peptide=.DSAPDLVMNAQL.:PPM=7.45334394913717	TRUE	11.5451	HLA	nuORF	MSFragger	AL20210812_SR_ERV_VT_EG__IFN_TMT10_Fxn03_offline_analysis	remote
33431	MSFraggerFilter	SearchTime=9:Hyperscore=10.4230003356934:ExpectScore=-0.959939933351191:Peptide=.VYRDLAM[15.9949]VSLS.:PPM=5.14764811264708	TRUE	9.9042	HLA	nuORF	MSFragger	AL20210812_SR_ERV_VT_EG__IFN_TMT10_Fxn03_offline_analysis	remote
33433	MSFraggerFilter	SearchTime=7:Hyperscore=11.1599998474121:ExpectScore=-0.931942706467293:Peptide=.QIQAKPITQSVIS.:PPM=-8.41143986069121	TRUE	7.9087	HLA	nuORF	MSFragger	AL20210812_SR_ERV_VT_EG__IFN_TMT10_Fxn03_offline_analysis	remote
33434	MSFraggerFilter	SearchTime=3:Hyperscore=10.2189998626709:ExpectScore=-0.145675015243889:Peptide=.VPPLLPR.:PPM=-8.72770741488236	TRUE	4.0061	HLA	nuORF	MSFragger	AL20210812_SR_ERV_VT_EG__IFN_TMT10_Fxn03_offline_analysis	remote
33435	MSFraggerFilter	SearchTime=4:Hyperscore=8.39999961853027:ExpectScore=3.87007526602187:Peptide=.PTLRTRA.:PPM=2.7462936347325	TRUE	4.8428	HLA	nuORF	MSFragger	AL20210812_SR_ERV_VT_EG__IFN_TMT10_Fxn03_offline_analysis	remote
33436	MSFraggerFilter	SearchTime=7:Hyperscore=8.24699974060059:ExpectScore=-1.29139056664444:Peptide=.WSFGPVFSAIY.:PPM=-3.63498211134348	TRUE	7.995	HLA	nuORF	MSFragger	AL20210812_SR_ERV_VT_EG__IFN_TMT10_Fxn03_offline_analysis	remote
33437	MSFraggerFilter	SearchTime=10:Hyperscore=6.95499992370605:ExpectScore=-0.575382324154975:Peptide=.PSPTPHSALGLGL.:PPM=-4.55403903504124	TRUE	10.2085	HLA	nuORF	MSFragger	AL20210812_SR_ERV_VT_EG__IFN_TMT10_Fxn03_offline_analysis	remote
33439	MSFraggerFilter	SearchTime=4:Hyperscore=12.6820001602173:ExpectScore=-0.192495439483386:Peptide=.GARPRFVILI.:PPM=-0.740198778131468	TRUE	5.066	HLA	nuORF	MSFragger	AL20210812_SR_ERV_VT_EG__IFN_TMT10_Fxn03_offline_analysis	remote
33440	MSFraggerFilter	SearchTime=5:Hyperscore=9.04199981689453:ExpectScore=-1.14466289968856:Peptide=.VLSVAQPRAA.:PPM=-4.80975732464253	TRUE	5.3829	HLA	nuORF	MSFragger	AL20210812_SR_ERV_VT_EG__IFN_TMT10_Fxn03_offline_analysis	remote
33441	MSFraggerFilter	SearchTime=4:Hyperscore=12.3739995956421:ExpectScore=-0.0917885257792346:Peptide=.RQLRFLPPHPAAL.:PPM=-1.31890506011915	TRUE	4.867	HLA	nuORF	MSFragger	AL20210812_SR_ERV_VT_EG__IFN_TMT10_Fxn03_offline_analysis	remote
33442	MSFraggerFilter	SearchTime=9:Hyperscore=13.7690000534058:ExpectScore=-0.532652856259934:Peptide=.SPISAKIRQNNTIQN.:PPM=-4.74457183150734	TRUE	9.243	HLA	nuORF	MSFragger	AL20210812_SR_ERV_VT_EG__IFN_TMT10_Fxn03_offline_analysis	remote
33443	MSFraggerFilter	SearchTime=7:Hyperscore=12.1140003204346:ExpectScore=-0.246433884694461:Peptide=.MCLKPIIHLC.:PPM=3.9899484659422	TRUE	7.8595	HLA	nuORF	MSFragger	AL20210812_SR_ERV_VT_EG__IFN_TMT10_Fxn03_offline_analysis	remote
33444	MSFraggerFilter	SearchTime=5:Hyperscore=8.81900024414063:ExpectScore=-0.626665919133465:Peptide=.VIALSLEGISLLV.:PPM=8.75725701737307	TRUE	5.0873	HLA	nuORF	MSFragger	AL20210812_SR_ERV_VT_EG__IFN_TMT10_Fxn03_offline_analysis	remote
33445	MSFraggerFilter	SearchTime=8:Hyperscore=10.4799995422363:ExpectScore=-0.802262323668759:Peptide=.RVEVVSHRATL.:PPM=3.73282419421293	TRUE	8.3531	HLA	nuORF	MSFragger	AL20210812_SR_ERV_VT_EG__IFN_TMT10_Fxn03_offline_analysis	remote
33446	MSFraggerFilter	SearchTime=9:Hyperscore=8.96000003814697:ExpectScore=-0.427754227022761:Peptide=.AHQGGQIARDVII.:PPM=5.49201745263169	TRUE	9.8279	HLA	nuORF	MSFragger	AL20210812_SR_ERV_VT_EG__IFN_TMT10_Fxn03_offline_analysis	remote
33447	MSFraggerFilter	SearchTime=5:Hyperscore=14.1630001068115:ExpectScore=1.08325744400912:Peptide=.DQIVLLPHIH.:PPM=0.0912131869740267	TRUE	5.3978	HLA	nuORF	MSFragger	AL20210812_SR_ERV_VT_EG__IFN_TMT10_Fxn03_offline_analysis	remote
33448	MSFraggerFilter	SearchTime=6:Hyperscore=10.9200000762939:ExpectScore=-0.391575706399484:Peptide=.VITPARPLGGPLPR.:PPM=4.58516648190328	TRUE	6.3187	HLA	nuORF	MSFragger	AL20210812_SR_ERV_VT_EG__IFN_TMT10_Fxn03_offline_analysis	remote
33450	MSFraggerFilter	SearchTime=5:Hyperscore=11.4049997329712:ExpectScore=-0.829030397561107:Peptide=.LHSVVQTL.:PPM=6.69996500329941	TRUE	5.9248	HLA	nuORF	MSFragger	AL20210812_SR_ERV_VT_EG__IFN_TMT10_Fxn03_offline_analysis	remote
33451	MSFraggerFilter	SearchTime=5:Hyperscore=12.6440000534058:ExpectScore=0.0904342433945163:Peptide=.PVLFPLPVTL.:PPM=5.13725738808799	TRUE	5.7464	HLA	nuORF	MSFragger	AL20210812_SR_ERV_VT_EG__IFN_TMT10_Fxn03_offline_analysis	remote
33452	MSFraggerFilter	SearchTime=4:Hyperscore=8.62600040435791:ExpectScore=0.116249043044641:Peptide=.VHLLLLFPL.:PPM=5.09302383914855	TRUE	4.7141	HLA	nuORF	MSFragger	AL20210812_SR_ERV_VT_EG__IFN_TMT10_Fxn03_offline_analysis	remote
33453	MSFraggerFilter	SearchTime=6:Hyperscore=7.83199977874756:ExpectScore=-0.825554587910696:Peptide=.LDPGPAVRLPVS.:PPM=-0.601868002161862	TRUE	6.4119	HLA	nuORF	MSFragger	AL20210812_SR_ERV_VT_EG__IFN_TMT10_Fxn03_offline_analysis	remote
33454	MSFraggerFilter	SearchTime=6:Hyperscore=8.07900047302246:ExpectScore=-1.96515676057338:Peptide=.GRCPPEPTPRSTIT.:PPM=8.82958805764279	TRUE	6.0333	HLA	nuORF	MSFragger	AL20210812_SR_ERV_VT_EG__IFN_TMT10_Fxn03_offline_analysis	remote
33455	MSFraggerFilter	SearchTime=4:Hyperscore=8.38500022888184:ExpectScore=-1.58978907809023:Peptide=.RGAPRRRVEL.:PPM=9.55577461586408	TRUE	4.5941	HLA	nuORF	MSFragger	AL20210812_SR_ERV_VT_EG__IFN_TMT10_Fxn03_offline_analysis	remote
33456	MSFraggerFilter	SearchTime=4:Hyperscore=5.05600023269653:ExpectScore=-2.63264200031606:Peptide=.PDHPLLLLVA.:PPM=7.92601981505394	TRUE	4.4914	HLA	nuORF	MSFragger	AL20210812_SR_ERV_VT_EG__IFN_TMT10_Fxn03_offline_analysis	remote
33457	MSFraggerFilter	SearchTime=9:Hyperscore=8.63199996948242:ExpectScore=-0.687385501020925:Peptide=.LTVDEYKI.:PPM=-9.71490092614332	TRUE	9.913	HLA	nuORF	MSFragger	AL20210812_SR_ERV_VT_EG__IFN_TMT10_Fxn03_offline_analysis	remote
33458	MSFraggerFilter	SearchTime=4:Hyperscore=2.94899988174438:ExpectScore=-0.317181153685483:Peptide=.RRRLPALLLRR.:PPM=5.41158573837992	TRUE	4.3499	HLA	nuORF	MSFragger	AL20210812_SR_ERV_VT_EG__IFN_TMT10_Fxn03_offline_analysis	remote
33459	MSFraggerFilter	SearchTime=5:Hyperscore=8.72500038146973:ExpectScore=-0.843954348849842:Peptide=.INLIQVTLNY.:PPM=7.28365305389738	TRUE	5.8641	HLA	nuORF	MSFragger	AL20210812_SR_ERV_VT_EG__IFN_TMT10_Fxn03_offline_analysis	remote
33461	MSFraggerFilter	SearchTime=4:Hyperscore=12.5389995574951:ExpectScore=-0.230521926569478:Peptide=.LLAELMLILL.:PPM=-4.72411298234224	TRUE	4.7933	HLA	nuORF	MSFragger	AL20210812_SR_ERV_VT_EG__IFN_TMT10_Fxn03_offline_analysis	remote
33462	MSFraggerFilter	SearchTime=6:Hyperscore=9.96300029754639:ExpectScore=-0.411491696868054:Peptide=.SVGLLPGAARA.:PPM=-4.35341220075646	TRUE	6.5461	HLA	nuORF	MSFragger	AL20210812_SR_ERV_VT_EG__IFN_TMT10_Fxn03_offline_analysis	remote
33463	MSFraggerFilter	SearchTime=6:Hyperscore=7.68599987030029:ExpectScore=-0.75714983905211:Peptide=.QFISQVTVLK.:PPM=6.68144289417334	TRUE	6.2916	HLA	nuORF	MSFragger	AL20210812_SR_ERV_VT_EG__IFN_TMT10_Fxn03_offline_analysis	remote
33465	MSFraggerFilter	SearchTime=9:Hyperscore=9.61200046539307:ExpectScore=-0.845453525628492:Peptide=.VYRDLAM[15.9949]VSLS.:PPM=4.38470213568839	TRUE	9.2124	HLA	nuORF	MSFragger	AL20210812_SR_ERV_VT_EG__IFN_TMT10_Fxn03_offline_analysis	remote
33466	MSFraggerFilter	SearchTime=8:Hyperscore=11.4809999465942:ExpectScore=-0.589512424808753:Peptide=.SFLVDANKPVY.:PPM=3.1437517799645	TRUE	8.6052	HLA	nuORF	MSFragger	AL20210812_SR_ERV_VT_EG__IFN_TMT10_Fxn03_offline_analysis	remote
33467	MSFraggerFilter	SearchTime=5:Hyperscore=8.36200046539307:ExpectScore=2.40475651280548:Peptide=.PTLRTRA.:PPM=2.7462936347325	TRUE	5.1128	HLA	nuORF	MSFragger	AL20210812_SR_ERV_VT_EG__IFN_TMT10_Fxn03_offline_analysis	remote
33470	MSFraggerFilter	SearchTime=5:Hyperscore=12.418999671936:ExpectScore=1.17102118913151:Peptide=.PPPLSLPLRR.:PPM=-6.28586211304451	TRUE	5.9544	HLA	nuORF	MSFragger	AL20210812_SR_ERV_VT_EG__IFN_TMT10_Fxn03_offline_analysis	remote
33472	MSFraggerFilter	SearchTime=5:Hyperscore=11.2580003738403:ExpectScore=-0.991750658486797:Peptide=.RAHTVVTI.:PPM=-2.83005872667911	TRUE	5.6955	HLA	nuORF	MSFragger	AL20210812_SR_ERV_VT_EG__IFN_TMT10_Fxn03_offline_analysis	remote
33473	MSFraggerFilter	SearchTime=5:Hyperscore=14.3520002365112:ExpectScore=1.18671353965658:Peptide=.DQIVLLPHIH.:PPM=-0.513674940241071	TRUE	6.0116	HLA	nuORF	MSFragger	AL20210812_SR_ERV_VT_EG__IFN_TMT10_Fxn03_offline_analysis	remote
33474	MSFraggerFilter	SearchTime=9:Hyperscore=11.9549999237061:ExpectScore=-0.410835029952843:Peptide=.NYIICLGRRQIRRRN.:PPM=-4.20926709703362	TRUE	9.7784	HLA	nuORF	MSFragger	AL20210812_SR_ERV_VT_EG__IFN_TMT10_Fxn03_offline_analysis	remote
33475	MSFraggerFilter	SearchTime=5:Hyperscore=7.67799997329712:ExpectScore=0.193111639477784:Peptide=.PILHHLVNLLILI.:PPM=7.77004769550591	TRUE	5.4075	HLA	nuORF	MSFragger	AL20210812_SR_ERV_VT_EG__IFN_TMT10_Fxn03_offline_analysis	remote
33476	MSFraggerFilter	SearchTime=9:Hyperscore=9.96399974822998:ExpectScore=-0.453715649798237:Peptide=.GAQPGLHRSRWL.:PPM=8.88059707683153	TRUE	10.0398	HLA	nuORF	MSFragger	AL20210812_SR_ERV_VT_EG__IFN_TMT10_Fxn03_offline_analysis	remote
33477	MSFraggerFilter	SearchTime=6:Hyperscore=11.3579998016357:ExpectScore=-0.846401822642966:Peptide=.TFLRYDRLRALITSI.:PPM=5.45288959545293	TRUE	6.5902	HLA	nuORF	MSFragger	AL20210812_SR_ERV_VT_EG__IFN_TMT10_Fxn03_offline_analysis	remote
33478	MSFraggerFilter	SearchTime=6:Hyperscore=8.41699981689453:ExpectScore=-0.964068944461112:Peptide=.AAIVGYLPRR.:PPM=-8.28652613272967	TRUE	6.3112	HLA	nuORF	MSFragger	AL20210812_SR_ERV_VT_EG__IFN_TMT10_Fxn03_offline_analysis	remote
33479	MSFraggerFilter	SearchTime=4:Hyperscore=12.0299997329712:ExpectScore=-0.308840235051267:Peptide=.HVILLRVAI.:PPM=-2.86508984094043	TRUE	4.8957	HLA	nuORF	MSFragger	AL20210812_SR_ERV_VT_EG__IFN_TMT10_Fxn03_offline_analysis	remote
33480	MSFraggerFilter	SearchTime=8:Hyperscore=9.83100032806396:ExpectScore=-0.620864158605115:Peptide=.MCLKPIIHLC.:PPM=1.92871331454058	TRUE	8.7337	HLA	nuORF	MSFragger	AL20210812_SR_ERV_VT_EG__IFN_TMT10_Fxn03_offline_analysis	remote
33481	MSFraggerFilter	SearchTime=9:Hyperscore=9.55599975585938:ExpectScore=-0.746904484948191:Peptide=.HYNWAVAAPM[15.9949]I.:PPM=5.12942599872211	TRUE	9.2923	HLA	nuORF	MSFragger	AL20210812_SR_ERV_VT_EG__IFN_TMT10_Fxn03_offline_analysis	remote
33483	MSFraggerFilter	SearchTime=5:Hyperscore=12.4160003662109:ExpectScore=-0.275182007529131:Peptide=.LLAELMLILL.:PPM=-4.93173602902065	TRUE	5.6797	HLA	nuORF	MSFragger	AL20210812_SR_ERV_VT_EG__IFN_TMT10_Fxn03_offline_analysis	remote
33484	MSFraggerFilter	SearchTime=5:Hyperscore=8.55500030517578:ExpectScore=-0.645864928454251:Peptide=.TISIHLLLRF.:PPM=6.82747031289091	TRUE	5.8669	HLA	nuORF	MSFragger	AL20210812_SR_ERV_VT_EG__IFN_TMT10_Fxn03_offline_analysis	remote
33485	MSFraggerFilter	SearchTime=4:Hyperscore=4.85799980163574:ExpectScore=-1.07789500331633:Peptide=.PDHPLLLLVA.:PPM=8.06981668860801	TRUE	4.7131	HLA	nuORF	MSFragger	AL20210812_SR_ERV_VT_EG__IFN_TMT10_Fxn03_offline_analysis	remote
33486	MSFraggerFilter	SearchTime=4:Hyperscore=5.00500011444092:ExpectScore=-0.860591104472146:Peptide=.HLVILLLIM.:PPM=1.16643176494979	TRUE	4.1271	HLA	nuORF	MSFragger	AL20210812_SR_ERV_VT_EG__IFN_TMT10_Fxn03_offline_analysis	remote
33487	MSFraggerFilter	SearchTime=5:Hyperscore=7.86499977111816:ExpectScore=-0.913286632254582:Peptide=.ALEERETLNGPSRP.:PPM=-2.79466425611681	TRUE	5.9758	HLA	nuORF	MSFragger	AL20210812_SR_ERV_VT_EG__IFN_TMT10_Fxn03_offline_analysis	remote
33489	MSFraggerFilter	SearchTime=6:Hyperscore=9.64099979400635:ExpectScore=-0.783094758367024:Peptide=.HAWLAAVVI.:PPM=9.25195829727084	TRUE	6.8673	HLA	nuORF	MSFragger	AL20210812_SR_ERV_VT_EG__IFN_TMT10_Fxn03_offline_analysis	remote
33490	MSFraggerFilter	SearchTime=5:Hyperscore=8.18299961090088:ExpectScore=-1.73028935582605:Peptide=.DIVRPNL.:PPM=4.51712166307246	TRUE	5.8967	HLA	nuORF	MSFragger	AL20210812_SR_ERV_VT_EG__IFN_TMT10_Fxn03_offline_analysis	remote
33491	MSFraggerFilter	SearchTime=7:Hyperscore=12.8330001831055:ExpectScore=-0.33881967334804:Peptide=.NGAIAAGDIIL.:PPM=6.0077100094302	TRUE	7.1136	HLA	nuORF	MSFragger	AL20210812_SR_ERV_VT_EG__IFN_TMT10_Fxn03_offline_analysis	remote
33492	MSFraggerFilter	SearchTime=8:Hyperscore=13.3570003509521:ExpectScore=-0.101496304899987:Peptide=.EITNHGVVNVV.:PPM=7.66154897849946	TRUE	8.712	HLA	nuORF	MSFragger	AL20210812_SR_ERV_VT_EG__IFN_TMT10_Fxn03_offline_analysis	remote
33494	MSFraggerFilter	SearchTime=4:Hyperscore=11.8059997558594:ExpectScore=-0.431592180558207:Peptide=.RAHTVVTI.:PPM=-3.33017081735349	TRUE	4.9935	HLA	nuORF	MSFragger	AL20210812_SR_ERV_VT_EG__IFN_TMT10_Fxn03_offline_analysis	remote
33495	MSFraggerFilter	SearchTime=5:Hyperscore=14.2340002059937:ExpectScore=1.08469342580539:Peptide=.DQIVLLPHIH.:PPM=-1.11856306745617	TRUE	5.4201	HLA	nuORF	MSFragger	AL20210812_SR_ERV_VT_EG__IFN_TMT10_Fxn03_offline_analysis	remote
33496	MSFraggerFilter	SearchTime=8:Hyperscore=10.8809995651245:ExpectScore=-0.371735975749421:Peptide=.SFLRSNLSNSK.:PPM=-2.66820888681998	TRUE	8.3488	HLA	nuORF	MSFragger	AL20210812_SR_ERV_VT_EG__IFN_TMT10_Fxn03_offline_analysis	remote
33498	MSFraggerFilter	SearchTime=4:Hyperscore=12.2760000228882:ExpectScore=-0.158609302628449:Peptide=.RQLRFLPPHPAAL.:PPM=-2.41835558623365	TRUE	4.7221	HLA	nuORF	MSFragger	AL20210812_SR_ERV_VT_EG__IFN_TMT10_Fxn03_offline_analysis	remote
33499	MSFraggerFilter	SearchTime=12:Hyperscore=11.3909997940063:ExpectScore=-0.696808183116173:Peptide=.CLDGLHVAELF.:PPM=-3.10356551535887	TRUE	12.4777	HLA	nuORF	MSFragger	AL20210812_SR_ERV_VT_EG__IFN_TMT10_Fxn03_offline_analysis	remote
33500	MSFraggerFilter	SearchTime=8:Hyperscore=8.85799980163574:ExpectScore=-0.618938847488324:Peptide=.TETSSTATSLP.:PPM=6.33625189317292	TRUE	8.1889	HLA	nuORF	MSFragger	AL20210812_SR_ERV_VT_EG__IFN_TMT10_Fxn03_offline_analysis	remote
33501	MSFraggerFilter	SearchTime=8:Hyperscore=9.70400047302246:ExpectScore=-0.90710262742802:Peptide=.RPSQASGARAAPPP.:PPM=-5.42673088719069	TRUE	8.149	HLA	nuORF	MSFragger	AL20210812_SR_ERV_VT_EG__IFN_TMT10_Fxn03_offline_analysis	remote
33502	MSFraggerFilter	SearchTime=5:Hyperscore=6.25299978256226:ExpectScore=-1.18469635712284:Peptide=.ALHPNKGLTLV.:PPM=3.72485195878634	TRUE	5.3713	HLA	nuORF	MSFragger	AL20210812_SR_ERV_VT_EG__IFN_TMT10_Fxn03_offline_analysis	remote
33503	MSFraggerFilter	SearchTime=6:Hyperscore=8.75599956512451:ExpectScore=-0.591802473814857:Peptide=.SFLRSNLSNSK.:PPM=-2.81684129420145	TRUE	6.6028	HLA	nuORF	MSFragger	AL20210812_SR_ERV_VT_EG__IFN_TMT10_Fxn03_offline_analysis	remote
33505	MSFraggerFilter	SearchTime=5:Hyperscore=11.3699998855591:ExpectScore=-0.10689039738118:Peptide=.MKTIRIF.:PPM=6.82218384693348	TRUE	5.2168	HLA	nuORF	MSFragger	AL20210812_SR_ERV_VT_EG__IFN_TMT10_Fxn03_offline_analysis	remote
33506	MSFraggerFilter	SearchTime=10:Hyperscore=13.5319995880127:ExpectScore=0.0240901926131657:Peptide=.SPISAKIRQNNTIQN.:PPM=-5.61743092861262	TRUE	10.7033	HLA	nuORF	MSFragger	AL20210812_SR_ERV_VT_EG__IFN_TMT10_Fxn03_offline_analysis	remote
33507	MSFraggerFilter	SearchTime=6:Hyperscore=9.36499977111816:ExpectScore=-0.853371382568522:Peptide=.VITPARPLGGPLPR.:PPM=3.38316034052902	TRUE	7.0298	HLA	nuORF	MSFragger	AL20210812_SR_ERV_VT_EG__IFN_TMT10_Fxn03_offline_analysis	remote
33508	MSFraggerFilter	SearchTime=7:Hyperscore=11.3280000686646:ExpectScore=-0.867175965352092:Peptide=.TFLRYDRLRALITSI.:PPM=5.17268133468701	TRUE	7.2079	HLA	nuORF	MSFragger	AL20210812_SR_ERV_VT_EG__IFN_TMT10_Fxn03_offline_analysis	remote
33509	MSFraggerFilter	SearchTime=4:Hyperscore=12.6990003585815:ExpectScore=1.78839223708411:Peptide=.AHLPLGLSVLP.:PPM=7.65897843473189	TRUE	4.9547	HLA	nuORF	MSFragger	AL20210812_SR_ERV_VT_EG__IFN_TMT10_Fxn03_offline_analysis	remote
33510	MSFraggerFilter	SearchTime=4:Hyperscore=6.65000009536743:ExpectScore=-0.443510041543124:Peptide=.RLRVPARAA.:PPM=8.7397966959711	TRUE	4.8478	HLA	nuORF	MSFragger	AL20210812_SR_ERV_VT_EG__IFN_TMT10_Fxn03_offline_analysis	remote
33511	MSFraggerFilter	SearchTime=6:Hyperscore=10.2959995269775:ExpectScore=-0.742171149254739:Peptide=.ADLSALRLLEALL.:PPM=5.2846268385307	TRUE	7.0314	HLA	nuORF	MSFragger	AL20210812_SR_ERV_VT_EG__IFN_TMT10_Fxn03_offline_analysis	remote
33512	MSFraggerFilter	SearchTime=5:Hyperscore=11.9680004119873:ExpectScore=-0.188343662557695:Peptide=.LLELISEVIL.:PPM=7.7522424178075	TRUE	5.8754	HLA	nuORF	MSFragger	AL20210812_SR_ERV_VT_EG__IFN_TMT10_Fxn03_offline_analysis	remote
33513	MSFraggerFilter	SearchTime=4:Hyperscore=10.6420001983643:ExpectScore=-0.530662147999762:Peptide=.HVILLRVAI.:PPM=-1.66828042473076	TRUE	4.6378	HLA	nuORF	MSFragger	AL20210812_SR_ERV_VT_EG__IFN_TMT10_Fxn03_offline_analysis	remote
33514	MSFraggerFilter	SearchTime=10:Hyperscore=12.2430000305176:ExpectScore=-0.266179889240498:Peptide=.LIEFLALSNSSAL.:PPM=1.39593887951519	TRUE	10.9943	HLA	nuORF	MSFragger	AL20210812_SR_ERV_VT_EG__IFN_TMT10_Fxn03_offline_analysis	remote
33516	MSFraggerFilter	SearchTime=5:Hyperscore=11.0880002975464:ExpectScore=-0.930981129591352:Peptide=.AHSGIVVLT.:PPM=6.69996500348893	TRUE	5.7436	HLA	nuORF	MSFragger	AL20210812_SR_ERV_VT_EG__IFN_TMT10_Fxn03_offline_analysis	remote
33517	MSFraggerFilter	SearchTime=5:Hyperscore=14.1000003814697:ExpectScore=0.930678878894912:Peptide=.DQIVLLPHIH.:PPM=0.0912131869740267	TRUE	5.9598	HLA	nuORF	MSFragger	AL20210812_SR_ERV_VT_EG__IFN_TMT10_Fxn03_offline_analysis	remote
33518	MSFraggerFilter	SearchTime=7:Hyperscore=8.12899971008301:ExpectScore=-1.85559248449673:Peptide=.SPRTPRL.:PPM=-4.89559202281033	TRUE	7.4912	HLA	nuORF	MSFragger	AL20210812_SR_ERV_VT_EG__IFN_TMT10_Fxn03_offline_analysis	remote
33519	MSFraggerFilter	SearchTime=4:Hyperscore=6.23799991607666:ExpectScore=-0.15081936828597:Peptide=.LSLLM[15.9949]IL.:PPM=7.8961417121915	TRUE	4.4393	HLA	nuORF	MSFragger	AL20210812_SR_ERV_VT_EG__IFN_TMT10_Fxn03_offline_analysis	remote
33520	MSFraggerFilter	SearchTime=8:Hyperscore=13.6590003967285:ExpectScore=-0.464342868854842:Peptide=.VQQANELLL.:PPM=6.15799803033734	TRUE	8.9424	HLA	nuORF	MSFragger	AL20210812_SR_ERV_VT_EG__IFN_TMT10_Fxn03_offline_analysis	remote
33521	MSFraggerFilter	SearchTime=7:Hyperscore=13.9460000991821:ExpectScore=0.305090978660116:Peptide=.MSSTLYTVPF.:PPM=-6.27841844964041	TRUE	7.9094	HLA	nuORF	MSFragger	AL20210812_SR_ERV_VT_EG__IFN_TMT10_Fxn03_offline_analysis	remote
33522	MSFraggerFilter	SearchTime=4:Hyperscore=2.08299994468689:ExpectScore=-0.8156908407913:Peptide=.CRGHESQL.:PPM=-2.38405454382874	TRUE	4.7895	HLA	nuORF	MSFragger	AL20210812_SR_ERV_VT_EG__IFN_TMT10_Fxn03_offline_analysis	remote
33523	MSFraggerFilter	SearchTime=5:Hyperscore=8.78899955749512:ExpectScore=-0.855290458721933:Peptide=.QQLLVSITLQS.:PPM=7.61689712279485	TRUE	5.4265	HLA	nuORF	MSFragger	AL20210812_SR_ERV_VT_EG__IFN_TMT10_Fxn03_offline_analysis	remote
33524	MSFraggerFilter	SearchTime=4:Hyperscore=9.03299999237061:ExpectScore=1.67932037541781:Peptide=.AILLMVSLLLLSL.:PPM=9.83043998123038	TRUE	4.8098	HLA	nuORF	MSFragger	AL20210812_SR_ERV_VT_EG__IFN_TMT10_Fxn03_offline_analysis	remote
33525	MSFraggerFilter	SearchTime=8:Hyperscore=9.46100044250488:ExpectScore=-0.99684395045956:Peptide=.AGANVSQVAVTSI.:PPM=9.10554056297704	TRUE	8.5226	HLA	nuORF	MSFragger	AL20210812_SR_ERV_VT_EG__IFN_TMT10_Fxn03_offline_analysis	remote
33527	MSFraggerFilter	SearchTime=3:Hyperscore=5.75:ExpectScore=-0.43173470680087:Peptide=.GGLGIPVAKP.:PPM=-4.49626985146221	TRUE	3.8026	HLA	nuORF	MSFragger	AL20210812_SR_ERV_VT_EG__IFN_TMT10_Fxn03_offline_analysis	remote
33529	MSFraggerFilter	SearchTime=9:Hyperscore=9.57100009918213:ExpectScore=-0.834445824367824:Peptide=.NAWPRPPAEG.:PPM=-5.53554673833413	TRUE	9.8577	HLA	nuORF	MSFragger	AL20210812_SR_ERV_VT_EG__IFN_TMT10_Fxn03_offline_analysis	remote
33530	MSFraggerFilter	SearchTime=9:Hyperscore=12.4309997558594:ExpectScore=-0.878198219648253:Peptide=.SPISAKIRQNNTIQN.:PPM=-5.09371547027007	TRUE	9.4352	HLA	nuORF	MSFragger	AL20210812_SR_ERV_VT_EG__IFN_TMT10_Fxn03_offline_analysis	remote
33531	MSFraggerFilter	SearchTime=7:Hyperscore=10.1840000152588:ExpectScore=-0.331651374548196:Peptide=.LIM[15.9949]GLNGLVTL.:PPM=6.93038241009006	TRUE	7.1922	HLA	nuORF	MSFragger	AL20210812_SR_ERV_VT_EG__IFN_TMT10_Fxn03_offline_analysis	remote
33532	MSFraggerFilter	SearchTime=9:Hyperscore=8.47000026702881:ExpectScore=-1.07615237777739:Peptide=.VTLLSAEPELQY.:PPM=0.544765505274195	TRUE	9.6208	HLA	nuORF	MSFragger	AL20210812_SR_ERV_VT_EG__IFN_TMT10_Fxn03_offline_analysis	remote
33533	MSFraggerFilter	SearchTime=4:Hyperscore=8.66199970245361:ExpectScore=-0.820634298817492:Peptide=.AVVRTLRARL.:PPM=3.71669098237693	TRUE	4.7983	HLA	nuORF	MSFragger	AL20210812_SR_ERV_VT_EG__IFN_TMT10_Fxn03_offline_analysis	remote
33534	MSFraggerFilter	SearchTime=7:Hyperscore=8.68400001525879:ExpectScore=-0.861238526476657:Peptide=.ALGRTGVDQVVVRL.:PPM=7.93234017868939	TRUE	7.6168	HLA	nuORF	MSFragger	AL20210812_SR_ERV_VT_EG__IFN_TMT10_Fxn03_offline_analysis	remote
33535	MSFraggerFilter	SearchTime=8:Hyperscore=11.5939998626709:ExpectScore=2.53203287509913:Peptide=.NLPQDEPGSVMLRL.:PPM=-3.96659121743536	TRUE	8.7048	HLA	nuORF	MSFragger	AL20210812_SR_ERV_VT_EG__IFN_TMT10_Fxn03_offline_analysis	remote
33538	MSFraggerFilter	SearchTime=5:Hyperscore=10.5790004730225:ExpectScore=-0.594910384140647:Peptide=.AHSGIVVLT.:PPM=6.19984822990317	TRUE	5.9741	HLA	nuORF	MSFragger	AL20210812_SR_ERV_VT_EG__IFN_TMT10_Fxn03_offline_analysis	remote
33539	MSFraggerFilter	SearchTime=4:Hyperscore=4.73000001907349:ExpectScore=-0.443247591139387:Peptide=.RVLRGRPR.:PPM=1.24960577014191	TRUE	4.1769	HLA	nuORF	MSFragger	AL20210812_SR_ERV_VT_EG__IFN_TMT10_Fxn03_offline_analysis	remote
33540	MSFraggerFilter	SearchTime=6:Hyperscore=15.0340003967285:ExpectScore=-1.01265442674917:Peptide=.QDLLRGDAALL.:PPM=9.33678287924064	TRUE	6.8784	HLA	nuORF	MSFragger	AL20210812_SR_ERV_VT_EG__IFN_TMT10_Fxn03_offline_analysis	remote
33541	MSFraggerFilter	SearchTime=7:Hyperscore=10.2110004425049:ExpectScore=-1.66278749232456:Peptide=.WDKIPRPTA.:PPM=1.71933979400985	TRUE	7.8601	HLA	nuORF	MSFragger	AL20210812_SR_ERV_VT_EG__IFN_TMT10_Fxn03_offline_analysis	remote
33542	MSFraggerFilter	SearchTime=5:Hyperscore=7.57399988174438:ExpectScore=0.0507856042588561:Peptide=.EVQLIAQH.:PPM=-0.404589668254104	TRUE	5.5821	HLA	nuORF	MSFragger	AL20210812_SR_ERV_VT_EG__IFN_TMT10_Fxn03_offline_analysis	remote
33543	MSFraggerFilter	SearchTime=9:Hyperscore=10.2180004119873:ExpectScore=-0.917156484016755:Peptide=.APDAAVNQLAR.:PPM=-3.12553990979955	TRUE	9.7799	HLA	nuORF	MSFragger	AL20210812_SR_ERV_VT_EG__IFN_TMT10_Fxn03_offline_analysis	remote
33544	MSFraggerFilter	SearchTime=5:Hyperscore=10.28600025177:ExpectScore=-0.97273172004171:Peptide=.PHLELIVFVVVLI.:PPM=0.0866070239860119	TRUE	5.3536	HLA	nuORF	MSFragger	AL20210812_SR_ERV_VT_EG__IFN_TMT10_Fxn03_offline_analysis	remote
33545	MSFraggerFilter	SearchTime=4:Hyperscore=10.6140003204346:ExpectScore=0.0767221980869985:Peptide=.HVILLRVAI.:PPM=-3.16429219490781	TRUE	4.5033	HLA	nuORF	MSFragger	AL20210812_SR_ERV_VT_EG__IFN_TMT10_Fxn03_offline_analysis	remote
33546	MSFraggerFilter	SearchTime=8:Hyperscore=11.9280004501343:ExpectScore=-0.45405243696995:Peptide=.APEATTSL.:PPM=3.98707499903652	TRUE	8.8769	HLA	nuORF	MSFragger	AL20210812_SR_ERV_VT_EG__IFN_TMT10_Fxn03_offline_analysis	remote
33547	MSFraggerFilter	SearchTime=10:Hyperscore=12.9820003509521:ExpectScore=0.3644010526618:Peptide=.GGAYYLISRSLGP.:PPM=-0.0576532059823618	TRUE	10.6312	HLA	nuORF	MSFragger	AL20210812_SR_ERV_VT_EG__IFN_TMT10_Fxn03_offline_analysis	remote
33549	MSFraggerFilter	SearchTime=4:Hyperscore=10.2889995574951:ExpectScore=-0.202652384034997:Peptide=.MKTIRIF.:PPM=7.02008013971185	TRUE	4.4867	HLA	nuORF	MSFragger	AL20210812_SR_ERV_VT_EG__IFN_TMT10_Fxn03_offline_analysis	remote
33551	MSFraggerFilter	SearchTime=8:Hyperscore=13.8579998016357:ExpectScore=1.44082315468086:Peptide=.MSSTLYTVPF.:PPM=-6.41496057351984	TRUE	8.3404	HLA	nuORF	MSFragger	AL20210812_SR_ERV_VT_EG__IFN_TMT10_Fxn03_offline_analysis	remote
33552	MSFraggerFilter	SearchTime=4:Hyperscore=9.01799964904785:ExpectScore=-1.93954232932736:Peptide=.QQLLVSITLQS.:PPM=4.87700987377073	TRUE	4.4202	HLA	nuORF	MSFragger	AL20210812_SR_ERV_VT_EG__IFN_TMT10_Fxn03_offline_analysis	remote
33553	MSFraggerFilter	SearchTime=7:Hyperscore=10.5939998626709:ExpectScore=-0.526997382460625:Peptide=.FVTVWPVLGNGLVGV.:PPM=-9.6079951150743	TRUE	7.9888	HLA	nuORF	MSFragger	AL20210812_SR_ERV_VT_EG__IFN_TMT10_Fxn03_offline_analysis	remote
33554	MSFraggerFilter	SearchTime=7:Hyperscore=10.6420001983643:ExpectScore=-0.565146219258192:Peptide=.AGAFGILPVRGALR.:PPM=4.38081381711801	TRUE	7.3102	HLA	nuORF	MSFragger	AL20210812_SR_ERV_VT_EG__IFN_TMT10_Fxn03_offline_analysis	remote
33555	MSFraggerFilter	SearchTime=4:Hyperscore=10.7720003128052:ExpectScore=-0.862446470696178:Peptide=.FEILLAL.:PPM=9.64017436838062	TRUE	4.7145	HLA	nuORF	MSFragger	AL20210812_SR_ERV_VT_EG__IFN_TMT10_Fxn03_offline_analysis	remote
33556	MSFraggerFilter	SearchTime=6:Hyperscore=10.2340002059937:ExpectScore=-0.171181457440947:Peptide=.VNVALNLSIH.:PPM=3.31564591346034	TRUE	6.2366	HLA	nuORF	MSFragger	AL20210812_SR_ERV_VT_EG__IFN_TMT10_Fxn03_offline_analysis	remote
33557	MSFraggerFilter	SearchTime=6:Hyperscore=7.39099979400635:ExpectScore=-1.19792593042937:Peptide=.HILPSPLVLRPGP.:PPM=-0.427647581312997	TRUE	6.4235	HLA	nuORF	MSFragger	AL20210812_SR_ERV_VT_EG__IFN_TMT10_Fxn03_offline_analysis	remote
33558	MSFraggerFilter	SearchTime=6:Hyperscore=7.19199991226196:ExpectScore=-1.508719371185:Peptide=.AFIARKM.:PPM=0.300163235422663	TRUE	6.1958	HLA	nuORF	MSFragger	AL20210812_SR_ERV_VT_EG__IFN_TMT10_Fxn03_offline_analysis	remote
33560	MSFraggerFilter	SearchTime=4:Hyperscore=11.3999996185303:ExpectScore=-0.0756504655639928:Peptide=.AVVRTLRARL.:PPM=1.86477289315034	TRUE	4.7436	HLA	nuORF	MSFragger	AL20210812_SR_ERV_VT_EG__IFN_TMT10_Fxn03_offline_analysis	remote
33561	MSFraggerFilter	SearchTime=4:Hyperscore=6.93900012969971:ExpectScore=-0.194427536337148:Peptide=.RLRVPARAA.:PPM=9.34916377716878	TRUE	4.5802	HLA	nuORF	MSFragger	AL20210812_SR_ERV_VT_EG__IFN_TMT10_Fxn03_offline_analysis	remote
33562	MSFraggerFilter	SearchTime=6:Hyperscore=10.9169998168945:ExpectScore=-0.343297194725951:Peptide=.AGITVFINIWA.:PPM=-4.27079232269493	TRUE	6.1397	HLA	nuORF	MSFragger	AL20210812_SR_ERV_VT_EG__IFN_TMT10_Fxn03_offline_analysis	remote
33563	MSFraggerFilter	SearchTime=4:Hyperscore=5.37900018692017:ExpectScore=-1.46077059661621:Peptide=.PAALRAAVAG.:PPM=-4.33039499889177	TRUE	4.3803	HLA	nuORF	MSFragger	AL20210812_SR_ERV_VT_EG__IFN_TMT10_Fxn03_offline_analysis	remote
33564	MSFraggerFilter	SearchTime=7:Hyperscore=11.9079999923706:ExpectScore=0.3698412413595:Peptide=.DVNLTPDKSQVLLQN.:PPM=4.01320328985439	TRUE	7.9987	HLA	nuORF	MSFragger	AL20210812_SR_ERV_VT_EG__IFN_TMT10_Fxn03_offline_analysis	remote
33566	MSFraggerFilter	SearchTime=6:Hyperscore=9.82900047302246:ExpectScore=0.360540631777628:Peptide=.LIM[15.9949]GLNGLVTL.:PPM=4.87962662649806	TRUE	6.8505	HLA	nuORF	MSFragger	AL20210812_SR_ERV_VT_EG__IFN_TMT10_Fxn03_offline_analysis	remote
33568	MSFraggerFilter	SearchTime=5:Hyperscore=8.85200023651123:ExpectScore=-0.544092239281779:Peptide=.LSLGLAGKPIPSP.:PPM=2.48381720833026	TRUE	5.3314	HLA	nuORF	MSFragger	AL20210812_SR_ERV_VT_EG__IFN_TMT10_Fxn03_offline_analysis	remote
33569	MSFraggerFilter	SearchTime=5:Hyperscore=11.8739995956421:ExpectScore=0.313391550474996:Peptide=.KTKGIEELL.:PPM=9.2588167897024	TRUE	5.3155	HLA	nuORF	MSFragger	AL20210812_SR_ERV_VT_EG__IFN_TMT10_Fxn03_offline_analysis	remote
33571	MSFraggerFilter	SearchTime=4:Hyperscore=7.27699995040894:ExpectScore=-1.26838606590844:Peptide=.APGRILGRLLF.:PPM=-0.384781870476635	TRUE	4.6884	HLA	nuORF	MSFragger	AL20210812_SR_ERV_VT_EG__IFN_TMT10_Fxn03_offline_analysis	remote
33572	MSFraggerFilter	SearchTime=6:Hyperscore=10.2419996261597:ExpectScore=-1.13639966936378:Peptide=.KQGQTRPTPA.:PPM=5.16272655360324	TRUE	6.7043	HLA	nuORF	MSFragger	AL20210812_SR_ERV_VT_EG__IFN_TMT10_Fxn03_offline_analysis	remote
33574	MSFraggerFilter	SearchTime=3:Hyperscore=8.5930004119873:ExpectScore=0.146801487876889:Peptide=.PHLELIVFVVVLI.:PPM=2.76199200461655	TRUE	3.341	HLA	nuORF	MSFragger	AL20210812_SR_ERV_VT_EG__IFN_TMT10_Fxn03_offline_analysis	remote
33575	MSFraggerFilter	SearchTime=4:Hyperscore=7.5939998626709:ExpectScore=0.073652549669077:Peptide=.EVQLIAQH.:PPM=-0.404589668254104	TRUE	4.8873	HLA	nuORF	MSFragger	AL20210812_SR_ERV_VT_EG__IFN_TMT10_Fxn03_offline_analysis	remote
33576	MSFraggerFilter	SearchTime=8:Hyperscore=9.88500022888184:ExpectScore=-0.335732933928691:Peptide=.SANPGTEFGLKL.:PPM=2.21828744381535	TRUE	8.1894	HLA	nuORF	MSFragger	AL20210812_SR_ERV_VT_EG__IFN_TMT10_Fxn03_offline_analysis	remote
33577	MSFraggerFilter	SearchTime=6:Hyperscore=12.3400001525879:ExpectScore=-0.633102243304771:Peptide=.LGMLLAVQLPAIW.:PPM=1.82249094225244	TRUE	6.8139	HLA	nuORF	MSFragger	AL20210812_SR_ERV_VT_EG__IFN_TMT10_Fxn03_offline_analysis	remote
33578	MSFraggerFilter	SearchTime=10:Hyperscore=11.5769996643066:ExpectScore=0.0563725794979307:Peptide=.GGAYYLISRSLGP.:PPM=2.96000138444007	TRUE	10.3308	HLA	nuORF	MSFragger	AL20210812_SR_ERV_VT_EG__IFN_TMT10_Fxn03_offline_analysis	remote
33579	MSFraggerFilter	SearchTime=8:Hyperscore=6.8600001335144:ExpectScore=-0.905531304564634:Peptide=.QGGRPSGAAAPGPNG.:PPM=1.51409593717405	TRUE	9.029	HLA	nuORF	MSFragger	AL20210812_SR_ERV_VT_EG__IFN_TMT10_Fxn03_offline_analysis	remote
33580	MSFraggerFilter	SearchTime=8:Hyperscore=9.83199977874756:ExpectScore=-0.703091482473642:Peptide=.FM[15.9949]LIPDLLIY.:PPM=5.4186608471418	TRUE	8.686	HLA	nuORF	MSFragger	AL20210812_SR_ERV_VT_EG__IFN_TMT10_Fxn03_offline_analysis	remote
33582	MSFraggerFilter	SearchTime=5:Hyperscore=12.1619997024536:ExpectScore=-0.252387239547125:Peptide=.RQLRFLPPHPAAL.:PPM=-1.60670444200422	TRUE	5.4901	HLA	nuORF	MSFragger	AL20210812_SR_ERV_VT_EG__IFN_TMT10_Fxn03_offline_analysis	remote
33583	MSFraggerFilter	SearchTime=5:Hyperscore=10.4099998474121:ExpectScore=-0.0553121454612504:Peptide=.VNVALNLSIH.:PPM=3.74954168150183	TRUE	5.7777	HLA	nuORF	MSFragger	AL20210812_SR_ERV_VT_EG__IFN_TMT10_Fxn03_offline_analysis	remote
33584	MSFraggerFilter	SearchTime=7:Hyperscore=13.8950004577637:ExpectScore=1.44163818465107:Peptide=.MSSTLYTVPF.:PPM=-6.00533420172632	TRUE	7.9671	HLA	nuORF	MSFragger	AL20210812_SR_ERV_VT_EG__IFN_TMT10_Fxn03_offline_analysis	remote
33585	MSFraggerFilter	SearchTime=4:Hyperscore=8.87100028991699:ExpectScore=-0.832221079785061:Peptide=.QQLLVSITLQS.:PPM=4.87700987377073	TRUE	4.9788	HLA	nuORF	MSFragger	AL20210812_SR_ERV_VT_EG__IFN_TMT10_Fxn03_offline_analysis	remote
33586	MSFraggerFilter	SearchTime=4:Hyperscore=6.86499977111816:ExpectScore=-0.86727783133771:Peptide=.AVVRTLRARL.:PPM=2.68784759957724	TRUE	4.3652	HLA	nuORF	MSFragger	AL20210812_SR_ERV_VT_EG__IFN_TMT10_Fxn03_offline_analysis	remote
33587	MSFraggerFilter	SearchTime=6:Hyperscore=7.2350001335144:ExpectScore=-1.31836550915126:Peptide=.AFIARKM.:PPM=-0.392411251319326	TRUE	6.5276	HLA	nuORF	MSFragger	AL20210812_SR_ERV_VT_EG__IFN_TMT10_Fxn03_offline_analysis	remote
33588	MSFraggerFilter	SearchTime=5:Hyperscore=7.95900011062622:ExpectScore=-0.592923067109463:Peptide=.HILPSPLVLRPGP.:PPM=-0.25107799961376	TRUE	5.7494	HLA	nuORF	MSFragger	AL20210812_SR_ERV_VT_EG__IFN_TMT10_Fxn03_offline_analysis	remote
33589	MSFraggerFilter	SearchTime=4:Hyperscore=4.41300010681152:ExpectScore=-0.553526672984698:Peptide=.LRGRLPAAR.:PPM=9.65384731785422	TRUE	4.7243	HLA	nuORF	MSFragger	AL20210812_SR_ERV_VT_EG__IFN_TMT10_Fxn03_offline_analysis	remote
33590	MSFraggerFilter	SearchTime=7:Hyperscore=9.69900035858154:ExpectScore=-0.764336699361278:Peptide=.LEGLRSTL.:PPM=3.46010760153221	TRUE	7.7298	HLA	nuORF	MSFragger	AL20210812_SR_ERV_VT_EG__IFN_TMT10_Fxn03_offline_analysis	remote
33591	MSFraggerFilter	SearchTime=7:Hyperscore=8.34500026702881:ExpectScore=-1.20561651704366:Peptide=.GRVLDEIVQTLI.:PPM=3.71495286860579	TRUE	7.405	HLA	nuORF	MSFragger	AL20210812_SR_ERV_VT_EG__IFN_TMT10_Fxn03_offline_analysis	remote
33593	MSFraggerFilter	SearchTime=7:Hyperscore=11.326000213623:ExpectScore=-0.550508679536399:Peptide=.AGITVFINIWA.:PPM=-3.60760618373592	TRUE	7.2219	HLA	nuORF	MSFragger	AL20210812_SR_ERV_VT_EG__IFN_TMT10_Fxn03_offline_analysis	remote
33594	MSFraggerFilter	SearchTime=7:Hyperscore=9.58399963378906:ExpectScore=-0.670172444177899:Peptide=.RASLRAARVTVLQL.:PPM=1.79579083037203	TRUE	7.3083	HLA	nuORF	MSFragger	AL20210812_SR_ERV_VT_EG__IFN_TMT10_Fxn03_offline_analysis	remote
33595	MSFraggerFilter	SearchTime=6:Hyperscore=8.26900005340576:ExpectScore=-1.45192377472356:Peptide=.PGAGLRLLRFL.:PPM=-0.78057136831505	TRUE	6.6643	HLA	nuORF	MSFragger	AL20210812_SR_ERV_VT_EG__IFN_TMT10_Fxn03_offline_analysis	remote
33596	MSFraggerFilter	SearchTime=6:Hyperscore=8.86499977111816:ExpectScore=-0.735723806993066:Peptide=.PQNRLLILILSVIF.:PPM=7.73839289692227	TRUE	6.2536	HLA	nuORF	MSFragger	AL20210812_SR_ERV_VT_EG__IFN_TMT10_Fxn03_offline_analysis	remote
33598	MSFraggerFilter	SearchTime=7:Hyperscore=11.1309995651245:ExpectScore=-1.02711414674213:Peptide=.FRSVLFLVVSVGIY.:PPM=-2.21954516102467	TRUE	10.8019	HLA	nuORF	MSFragger	AL20210812_SR_ERV_VT_EG__IFN_TMT10_Fxn03_offline_analysis	remote
33599	MSFraggerFilter	SearchTime=5:Hyperscore=13.1999998092651:ExpectScore=-0.149460768812022:Peptide=.PVMIKLIQIL.:PPM=3.43533239368169	TRUE	5.1891	HLA	nuORF	MSFragger	AL20210812_SR_ERV_VT_EG__IFN_TMT10_Fxn03_offline_analysis	remote
33600	MSFraggerFilter	SearchTime=8:Hyperscore=10.1890001296997:ExpectScore=-1.04675822716217:Peptide=.YQKCLVM[15.9949]GMK.:PPM=2.99261586767091	TRUE	8.4693	HLA	nuORF	MSFragger	AL20210812_SR_ERV_VT_EG__IFN_TMT10_Fxn03_offline_analysis	remote
33601	MSFraggerFilter	SearchTime=6:Hyperscore=11.96399974823:ExpectScore=-0.545757663993569:Peptide=.NLPTTSVVIVFH.:PPM=-5.86429983056861	TRUE	6.9881	HLA	nuORF	MSFragger	AL20210812_SR_ERV_VT_EG__IFN_TMT10_Fxn03_offline_analysis	remote
33602	MSFraggerFilter	SearchTime=6:Hyperscore=6.02199983596802:ExpectScore=-2.1992221180727:Peptide=.EPLFTDEFYP.:PPM=7.08493161181773	TRUE	6.6208	HLA	nuORF	MSFragger	AL20210812_SR_ERV_VT_EG__IFN_TMT10_Fxn03_offline_analysis	remote
33604	MSFraggerFilter	SearchTime=6:Hyperscore=10.456000328064:ExpectScore=-0.028106839659648:Peptide=.VNVALNLSIH.:PPM=3.31564591346034	TRUE	6.3561	HLA	nuORF	MSFragger	AL20210812_SR_ERV_VT_EG__IFN_TMT10_Fxn03_offline_analysis	remote
33606	MSFraggerFilter	SearchTime=4:Hyperscore=9.32600021362305:ExpectScore=-0.172080618028993:Peptide=.PHLELIVFVVVLI.:PPM=1.42429951417455	TRUE	5.0292	HLA	nuORF	MSFragger	AL20210812_SR_ERV_VT_EG__IFN_TMT10_Fxn03_offline_analysis	remote
33607	MSFraggerFilter	SearchTime=9:Hyperscore=12.5349998474121:ExpectScore=-0.811150278840237:Peptide=.LNLNLNVSNLTVDVW.:PPM=-3.49837343129969	TRUE	9.4864	HLA	nuORF	MSFragger	AL20210812_SR_ERV_VT_EG__IFN_TMT10_Fxn03_offline_analysis	remote
33608	MSFraggerFilter	SearchTime=9:Hyperscore=10.9359998703003:ExpectScore=-0.38605837278096:Peptide=.SSAEKDSVLNIA.:PPM=9.85320171238463	TRUE	9.2872	HLA	nuORF	MSFragger	AL20210812_SR_ERV_VT_EG__IFN_TMT10_Fxn03_offline_analysis	remote
33609	MSFraggerFilter	SearchTime=6:Hyperscore=11.1459999084473:ExpectScore=1.41584648527933:Peptide=.NAGGLIQARL.:PPM=1.54066074338832	TRUE	6.9602	HLA	nuORF	MSFragger	AL20210812_SR_ERV_VT_EG__IFN_TMT10_Fxn03_offline_analysis	remote
33610	MSFraggerFilter	SearchTime=4:Hyperscore=13.2980003356934:ExpectScore=1.11025285417406:Peptide=.VVLIGSLGARL.:PPM=-0.481325539731593	TRUE	4.8564	HLA	nuORF	MSFragger	AL20210812_SR_ERV_VT_EG__IFN_TMT10_Fxn03_offline_analysis	remote
33611	MSFraggerFilter	SearchTime=6:Hyperscore=8.8129997253418:ExpectScore=0.405895576083811:Peptide=.QALRLIISIFLGT.:PPM=6.48877237250247	TRUE	6.3776	HLA	nuORF	MSFragger	AL20210812_SR_ERV_VT_EG__IFN_TMT10_Fxn03_offline_analysis	remote
33612	MSFraggerFilter	SearchTime=3:Hyperscore=6.58699989318848:ExpectScore=-0.507281457326037:Peptide=.GKPRIVRA.:PPM=4.06721930918577	TRUE	3.9242	HLA	nuORF	MSFragger	AL20210812_SR_ERV_VT_EG__IFN_TMT10_Fxn03_offline_analysis	remote
33613	MSFraggerFilter	SearchTime=6:Hyperscore=6.73699998855591:ExpectScore=-0.919887143227052:Peptide=.DEYEARM[15.9949]NNLL.:PPM=3.1657528543248	TRUE	6.3485	HLA	nuORF	MSFragger	AL20210812_SR_ERV_VT_EG__IFN_TMT10_Fxn03_offline_analysis	remote
33615	MSFraggerFilter	SearchTime=8:Hyperscore=12.1960000991821:ExpectScore=-0.255869106728644:Peptide=.ASTPAGGIALRPP.:PPM=8.79216905477769	TRUE	8.138	HLA	nuORF	MSFragger	AL20210812_SR_ERV_VT_EG__IFN_TMT10_Fxn03_offline_analysis	remote
33616	MSFraggerFilter	SearchTime=6:Hyperscore=12.2170000076294:ExpectScore=-0.18824481429784:Peptide=.ISQFIEQIAR.:PPM=-1.20505096455078	TRUE	6.4348	HLA	nuORF	MSFragger	AL20210812_SR_ERV_VT_EG__IFN_TMT10_Fxn03_offline_analysis	remote
33617	MSFraggerFilter	SearchTime=6:Hyperscore=8.18200016021729:ExpectScore=-1.30948038482227:Peptide=.TWGLGGPSGAVAMG.:PPM=1.03656454789415	TRUE	6.537	HLA	nuORF	MSFragger	AL20210812_SR_ERV_VT_EG__IFN_TMT10_Fxn03_offline_analysis	remote
33618	MSFraggerFilter	SearchTime=9:Hyperscore=13.7379999160767:ExpectScore=-0.665707422717686:Peptide=.MSSTLYTVPF.:PPM=-7.23421331695166	TRUE	9.5659	HLA	nuORF	MSFragger	AL20210812_SR_ERV_VT_EG__IFN_TMT10_Fxn03_offline_analysis	remote
33619	MSFraggerFilter	SearchTime=5:Hyperscore=12.21399974823:ExpectScore=-0.583481745004328:Peptide=.VKLGPFTLILQ.:PPM=4.67878159049183	TRUE	5.8504	HLA	nuORF	MSFragger	AL20210812_SR_ERV_VT_EG__IFN_TMT10_Fxn03_offline_analysis	remote
33620	MSFraggerFilter	SearchTime=7:Hyperscore=10.2200002670288:ExpectScore=-0.289839755700175:Peptide=.TLTYLIKGVEI.:PPM=8.20949063627339	TRUE	7.2459	HLA	nuORF	MSFragger	AL20210812_SR_ERV_VT_EG__IFN_TMT10_Fxn03_offline_analysis	remote
33621	MSFraggerFilter	SearchTime=6:Hyperscore=13.2349996566772:ExpectScore=-0.157160404036017:Peptide=.FPIRPLSLH.:PPM=-7.80622738426163	TRUE	6.7677	HLA	nuORF	MSFragger	AL20210812_SR_ERV_VT_EG__IFN_TMT10_Fxn03_offline_analysis	remote
33622	MSFraggerFilter	SearchTime=5:Hyperscore=9.09099960327148:ExpectScore=1.57727544931649:Peptide=.SRRTLPAIRA.:PPM=-5.51924767443604	TRUE	5.9175	HLA	nuORF	MSFragger	AL20210812_SR_ERV_VT_EG__IFN_TMT10_Fxn03_offline_analysis	remote
33623	MSFraggerFilter	SearchTime=9:Hyperscore=8.18099975585938:ExpectScore=-1.35597705669535:Peptide=.IIFFLM[15.9949]LITL.:PPM=-8.99886265699396	TRUE	9.4977	HLA	nuORF	MSFragger	AL20210812_SR_ERV_VT_EG__IFN_TMT10_Fxn03_offline_analysis	remote
33624	MSFraggerFilter	SearchTime=5:Hyperscore=7.57499980926514:ExpectScore=-1.08881696556075:Peptide=.ASTPAGGIALRPP.:PPM=8.80774483376981	TRUE	5.9265	HLA	nuORF	MSFragger	AL20210812_SR_ERV_VT_EG__IFN_TMT10_Fxn03_offline_analysis	remote
33626	MSFraggerFilter	SearchTime=5:Hyperscore=10.496000289917:ExpectScore=-0.00228013719591643:Peptide=.VNVALNLSIH.:PPM=3.31564591346034	TRUE	6.0476	HLA	nuORF	MSFragger	AL20210812_SR_ERV_VT_EG__IFN_TMT10_Fxn03_offline_analysis	remote
33628	MSFraggerFilter	SearchTime=4:Hyperscore=5.64699983596802:ExpectScore=-1.0027639010066:Peptide=.LAGHAIVVI.:PPM=-9.39385529125611	TRUE	4.2782	HLA	nuORF	MSFragger	AL20210812_SR_ERV_VT_EG__IFN_TMT10_Fxn03_offline_analysis	remote
33629	MSFraggerFilter	SearchTime=8:Hyperscore=10.5500001907349:ExpectScore=-0.765582986139335:Peptide=.YQKCLVM[15.9949]GMK.:PPM=-0.439526352228291	TRUE	8.2214	HLA	nuORF	MSFragger	AL20210812_SR_ERV_VT_EG__IFN_TMT10_Fxn03_offline_analysis	remote
33630	MSFraggerFilter	SearchTime=4:Hyperscore=8.88000011444092:ExpectScore=2.22482623530612:Peptide=.AALLRFRRLLVA.:PPM=5.37890955065466	TRUE	5.0462	HLA	nuORF	MSFragger	AL20210812_SR_ERV_VT_EG__IFN_TMT10_Fxn03_offline_analysis	remote
33631	MSFraggerFilter	SearchTime=8:Hyperscore=11.9180002212524:ExpectScore=-0.356155879289639:Peptide=.AGSKELEAL.:PPM=4.47537776167515	TRUE	8.3388	HLA	nuORF	MSFragger	AL20210812_SR_ERV_VT_EG__IFN_TMT10_Fxn03_offline_analysis	remote
33632	MSFraggerFilter	SearchTime=5:Hyperscore=10.2309999465942:ExpectScore=-0.285469068102195:Peptide=.LTRAQLLGVVNFLL.:PPM=8.60338000071907	TRUE	5.4098	HLA	nuORF	MSFragger	AL20210812_SR_ERV_VT_EG__IFN_TMT10_Fxn03_offline_analysis	remote
33633	MSFraggerFilter	SearchTime=8:Hyperscore=10.6969995498657:ExpectScore=-0.79379840799099:Peptide=.NLPTTSVVIVFH.:PPM=-5.31213275023496	TRUE	8.591	HLA	nuORF	MSFragger	AL20210812_SR_ERV_VT_EG__IFN_TMT10_Fxn03_offline_analysis	remote
33634	MSFraggerFilter	SearchTime=5:Hyperscore=7.76200008392334:ExpectScore=-0.883679884987548:Peptide=.TEHLLILKIVR.:PPM=-6.57477062978048	TRUE	5.6066	HLA	nuORF	MSFragger	AL20210812_SR_ERV_VT_EG__IFN_TMT10_Fxn03_offline_analysis	remote
33635	MSFraggerFilter	SearchTime=6:Hyperscore=11.8249998092651:ExpectScore=-0.643256484794419:Peptide=.PTLQAIFY.:PPM=0.785282795273249	TRUE	6.7766	HLA	nuORF	MSFragger	AL20210812_SR_ERV_VT_EG__IFN_TMT10_Fxn03_offline_analysis	remote
33637	MSFraggerFilter	SearchTime=6:Hyperscore=10.6350002288818:ExpectScore=-0.697299666505194:Peptide=.ASTPAGGIALRPP.:PPM=7.86555623622063	TRUE	6.2045	HLA	nuORF	MSFragger	AL20210812_SR_ERV_VT_EG__IFN_TMT10_Fxn03_offline_analysis	remote
33638	MSFraggerFilter	SearchTime=5:Hyperscore=13.5290002822876:ExpectScore=1.37183959071356:Peptide=.RQLRFLPPHPAAL.:PPM=-1.44178686324954	TRUE	5.7879	HLA	nuORF	MSFragger	AL20210812_SR_ERV_VT_EG__IFN_TMT10_Fxn03_offline_analysis	remote
33639	MSFraggerFilter	SearchTime=8:Hyperscore=11.0200004577637:ExpectScore=-0.486941480562737:Peptide=.WDKIPRPTA.:PPM=1.00970114138557	TRUE	8.1907	HLA	nuORF	MSFragger	AL20210812_SR_ERV_VT_EG__IFN_TMT10_Fxn03_offline_analysis	remote
33640	MSFraggerFilter	SearchTime=5:Hyperscore=6.58900022506714:ExpectScore=-1.08468307747761:Peptide=.DEYEARM[15.9949]NNLL.:PPM=3.9957165809297	TRUE	5.9376	HLA	nuORF	MSFragger	AL20210812_SR_ERV_VT_EG__IFN_TMT10_Fxn03_offline_analysis	remote
33641	MSFraggerFilter	SearchTime=9:Hyperscore=10.5970001220703:ExpectScore=-0.725854137957071:Peptide=.AGITVFINIWA.:PPM=-4.13815509493329	TRUE	9.5762	HLA	nuORF	MSFragger	AL20210812_SR_ERV_VT_EG__IFN_TMT10_Fxn03_offline_analysis	remote
33642	MSFraggerFilter	SearchTime=5:Hyperscore=6.51300001144409:ExpectScore=-0.756214038635397:Peptide=.ILADPPFPVPQ.:PPM=8.91508951247442	TRUE	5.1514	HLA	nuORF	MSFragger	AL20210812_SR_ERV_VT_EG__IFN_TMT10_Fxn03_offline_analysis	remote
33643	MSFraggerFilter	SearchTime=5:Hyperscore=9.76599979400635:ExpectScore=-0.621344715624907:Peptide=.NAGGLIQARL.:PPM=1.69266072646153	TRUE	6.0062	HLA	nuORF	MSFragger	AL20210812_SR_ERV_VT_EG__IFN_TMT10_Fxn03_offline_analysis	remote
33644	MSFraggerFilter	SearchTime=3:Hyperscore=7.94199991226196:ExpectScore=-0.417463337492913:Peptide=.GKPRIVRA.:PPM=2.47145951280988	TRUE	3.8537	HLA	nuORF	MSFragger	AL20210812_SR_ERV_VT_EG__IFN_TMT10_Fxn03_offline_analysis	remote
33645	MSFraggerFilter	SearchTime=7:Hyperscore=10.2110004425049:ExpectScore=-1.02869706135619:Peptide=.FLQWRVGFGKG.:PPM=7.49691486040343	TRUE	7.3875	HLA	nuORF	MSFragger	AL20210812_SR_ERV_VT_EG__IFN_TMT10_Fxn03_offline_analysis	remote
33646	MSFraggerFilter	SearchTime=5:Hyperscore=8.3100004196167:ExpectScore=-1.51797177715153:Peptide=.RVLGFPLAAR.:PPM=4.10381404031536	TRUE	5.6772	HLA	nuORF	MSFragger	AL20210812_SR_ERV_VT_EG__IFN_TMT10_Fxn03_offline_analysis	remote
33649	MSFraggerFilter	SearchTime=5:Hyperscore=10.7239999771118:ExpectScore=-0.425464197946157:Peptide=.VNVALNLSIH.:PPM=2.66480226148032	TRUE	5.5077	HLA	nuORF	MSFragger	AL20210812_SR_ERV_VT_EG__IFN_TMT10_Fxn03_offline_analysis	remote
33650	MSFraggerFilter	SearchTime=5:Hyperscore=8.11499977111816:ExpectScore=-1.31497599902502:Peptide=.ASTPAGGIALRPP.:PPM=7.41782560585898	TRUE	5.8958	HLA	nuORF	MSFragger	AL20210812_SR_ERV_VT_EG__IFN_TMT10_Fxn03_offline_analysis	remote
33651	MSFraggerFilter	SearchTime=5:Hyperscore=10.7349996566772:ExpectScore=-0.501995520793047:Peptide=.RTHRLAF.:PPM=-0.510046784199416	TRUE	5.7836	HLA	nuORF	MSFragger	AL20210812_SR_ERV_VT_EG__IFN_TMT10_Fxn03_offline_analysis	remote
33652	MSFraggerFilter	SearchTime=8:Hyperscore=10.2690000534058:ExpectScore=-1.19241711705975:Peptide=.LHYEVIINQGVCLR.:PPM=-1.30361987757389	TRUE	8.5405	HLA	nuORF	MSFragger	AL20210812_SR_ERV_VT_EG__IFN_TMT10_Fxn03_offline_analysis	remote
33653	MSFraggerFilter	SearchTime=5:Hyperscore=9.15200042724609:ExpectScore=-1.3376065835478:Peptide=.PGSPNPKTA.:PPM=4.98351443010509	TRUE	5.9351	HLA	nuORF	MSFragger	AL20210812_SR_ERV_VT_EG__IFN_TMT10_Fxn03_offline_analysis	remote
33654	MSFraggerFilter	SearchTime=9:Hyperscore=8.61999988555908:ExpectScore=-0.980269438532718:Peptide=.SHLPVNFLVTL.:PPM=8.97421838103508	TRUE	9.2047	HLA	nuORF	MSFragger	AL20210812_SR_ERV_VT_EG__IFN_TMT10_Fxn03_offline_analysis	remote
33655	MSFraggerFilter	SearchTime=7:Hyperscore=5.12599992752075:ExpectScore=-1.61585391983234:Peptide=.VMAFFIRNTF.:PPM=-4.77652559580974	TRUE	7.7118	HLA	nuORF	MSFragger	AL20210812_SR_ERV_VT_EG__IFN_TMT10_Fxn03_offline_analysis	remote
33656	MSFraggerFilter	SearchTime=8:Hyperscore=10.0270004272461:ExpectScore=-1.60213852087302:Peptide=.LQLRADIITGRLP.:PPM=-4.73049922955648	TRUE	8.8644	HLA	nuORF	MSFragger	AL20210812_SR_ERV_VT_EG__IFN_TMT10_Fxn03_offline_analysis	remote
33657	MSFraggerFilter	SearchTime=7:Hyperscore=14.7250003814697:ExpectScore=1.05168439088264:Peptide=.AELGGLVRRDLQ.:PPM=1.84506603496812	TRUE	7.3652	HLA	nuORF	MSFragger	AL20210812_SR_ERV_VT_EG__IFN_TMT10_Fxn03_offline_analysis	remote
33659	MSFraggerFilter	SearchTime=6:Hyperscore=10.6599998474121:ExpectScore=-0.599581179627103:Peptide=.ASTPAGGIALRPP.:PPM=7.60080971652541	TRUE	6.8295	HLA	nuORF	MSFragger	AL20210812_SR_ERV_VT_EG__IFN_TMT10_Fxn03_offline_analysis	remote
33660	MSFraggerFilter	SearchTime=3:Hyperscore=4.61600017547607:ExpectScore=-0.508871186142888:Peptide=.LTPLAAPPL.:PPM=-0.668549742687178	TRUE	3.7218	HLA	nuORF	MSFragger	AL20210812_SR_ERV_VT_EG__IFN_TMT10_Fxn03_offline_analysis	remote
33661	MSFraggerFilter	SearchTime=4:Hyperscore=10.4270000457764:ExpectScore=2.82249639732697:Peptide=.LTRAQLLGVVNFLL.:PPM=8.81841618078974	TRUE	5.0401	HLA	nuORF	MSFragger	AL20210812_SR_ERV_VT_EG__IFN_TMT10_Fxn03_offline_analysis	remote
33662	MSFraggerFilter	SearchTime=7:Hyperscore=10.3199996948242:ExpectScore=-0.973703521876218:Peptide=.YQKCLVM[15.9949]GMK.:PPM=2.30618742377431	TRUE	8.0424	HLA	nuORF	MSFragger	AL20210812_SR_ERV_VT_EG__IFN_TMT10_Fxn03_offline_analysis	remote
33663	MSFraggerFilter	SearchTime=5:Hyperscore=12.2239999771118:ExpectScore=1.23196604117035:Peptide=.RQLRFLPPHPAAL.:PPM=-2.26637475777292	TRUE	5.4268	HLA	nuORF	MSFragger	AL20210812_SR_ERV_VT_EG__IFN_TMT10_Fxn03_offline_analysis	remote
33664	MSFraggerFilter	SearchTime=6:Hyperscore=11.6540002822876:ExpectScore=-0.829958417814905:Peptide=.PTLQAIFY.:PPM=-0.170349079427821	TRUE	7.0381	HLA	nuORF	MSFragger	AL20210812_SR_ERV_VT_EG__IFN_TMT10_Fxn03_offline_analysis	remote
33665	MSFraggerFilter	SearchTime=9:Hyperscore=14.5860004425049:ExpectScore=2.67507514468074:Peptide=.VLGPLSPAGPQSLLL.:PPM=-0.61598462582299	TRUE	9.1188	HLA	nuORF	MSFragger	AL20210812_SR_ERV_VT_EG__IFN_TMT10_Fxn03_offline_analysis	remote
33666	MSFraggerFilter	SearchTime=6:Hyperscore=13.7829999923706:ExpectScore=-0.447621051390216:Peptide=.EAPLLARRG.:PPM=-4.98385073246281	TRUE	6.7597	HLA	nuORF	MSFragger	AL20210812_SR_ERV_VT_EG__IFN_TMT10_Fxn03_offline_analysis	remote
33667	MSFraggerFilter	SearchTime=6:Hyperscore=10.5699996948242:ExpectScore=-0.624273409090465:Peptide=.PQNSLSKKTSLPN.:PPM=-8.96569855230127	TRUE	6.5329	HLA	nuORF	MSFragger	AL20210812_SR_ERV_VT_EG__IFN_TMT10_Fxn03_offline_analysis	remote
33668	MSFraggerFilter	SearchTime=6:Hyperscore=5.21400022506714:ExpectScore=-1.15804781339352:Peptide=.SCHPSGFSAVVL.:PPM=2.90749400848637	TRUE	6.4573	HLA	nuORF	MSFragger	AL20210812_SR_ERV_VT_EG__IFN_TMT10_Fxn03_offline_analysis	remote
33670	MSFraggerFilter	SearchTime=5:Hyperscore=6.51300001144409:ExpectScore=-0.715176055454663:Peptide=.ILADPPFPVPQ.:PPM=8.38063607247975	TRUE	5.1949	HLA	nuORF	MSFragger	AL20210812_SR_ERV_VT_EG__IFN_TMT10_Fxn03_offline_analysis	remote
33671	MSFraggerFilter	SearchTime=4:Hyperscore=8.54899978637695:ExpectScore=-1.21353905644083:Peptide=.RVLGFPLAAR.:PPM=4.67407224220626	TRUE	4.9446	HLA	nuORF	MSFragger	AL20210812_SR_ERV_VT_EG__IFN_TMT10_Fxn03_offline_analysis	remote
33673	MSFraggerFilter	SearchTime=3:Hyperscore=6.85500001907349:ExpectScore=-0.404015824481494:Peptide=.KGRPIARV.:PPM=2.47145951280988	TRUE	3.5225	HLA	nuORF	MSFragger	AL20210812_SR_ERV_VT_EG__IFN_TMT10_Fxn03_offline_analysis	remote
33674	MSFraggerFilter	SearchTime=4:Hyperscore=2.59699988365173:ExpectScore=-0.519808654746169:Peptide=.QITAQNDTLLL.:PPM=0.040136989497979	TRUE	4.8516	HLA	nuORF	MSFragger	AL20210812_SR_ERV_VT_EG__IFN_TMT10_Fxn03_offline_analysis	remote
33675	MSFraggerFilter	SearchTime=3:Hyperscore=4.85900020599365:ExpectScore=-0.368989139506078:Peptide=.LRLLARRLLLL.:PPM=3.39893343289719	TRUE	3.7578	HLA	nuORF	MSFragger	AL20210812_SR_ERV_VT_EG__IFN_TMT10_Fxn03_offline_analysis	remote
33676	MSFraggerFilter	SearchTime=6:Hyperscore=9.32499980926514:ExpectScore=-0.64673061053117:Peptide=.GARLLLHLRRLGG.:PPM=-8.33157537303914	TRUE	6.0919	HLA	nuORF	MSFragger	AL20210812_SR_ERV_VT_EG__IFN_TMT10_Fxn03_offline_analysis	remote
33677	MSFraggerFilter	SearchTime=7:Hyperscore=9.79699993133545:ExpectScore=-0.684212103405526:Peptide=.PELAARSVGL.:PPM=9.62211842357316	TRUE	7.6773	HLA	nuORF	MSFragger	AL20210812_SR_ERV_VT_EG__IFN_TMT10_Fxn03_offline_analysis	remote
33678	MSFraggerFilter	SearchTime=6:Hyperscore=6.41099977493286:ExpectScore=-1.23247526655569:Peptide=.LEASGPSPK.:PPM=4.78222019169445	TRUE	6.2869	HLA	nuORF	MSFragger	AL20210812_SR_ERV_VT_EG__IFN_TMT10_Fxn03_offline_analysis	remote
33679	MSFraggerFilter	SearchTime=11:Hyperscore=11.4259996414185:ExpectScore=-0.0718875774941295:Peptide=.RAASEAEPGGAGRIR.:PPM=1.21702815983764	TRUE	11.4175	HLA	nuORF	MSFragger	AL20210812_SR_ERV_VT_EG__IFN_TMT10_Fxn03_offline_analysis	remote
33681	MSFraggerFilter	SearchTime=6:Hyperscore=10.0109996795654:ExpectScore=-1.22036630008685:Peptide=.ALEGGLDTK.:PPM=3.40928500858292	TRUE	6.7442	HLA	nuORF	MSFragger	AL20210812_SR_ERV_VT_EG__IFN_TMT10_Fxn03_offline_analysis	remote
33682	MSFraggerFilter	SearchTime=3:Hyperscore=3.7260000705719:ExpectScore=-0.445550136799863:Peptide=.LTPLAAPPL.:PPM=-1.00306781448282	TRUE	3.9583	HLA	nuORF	MSFragger	AL20210812_SR_ERV_VT_EG__IFN_TMT10_Fxn03_offline_analysis	remote
33683	MSFraggerFilter	SearchTime=5:Hyperscore=10.6470003128052:ExpectScore=-0.537547525509942:Peptide=.RTHRLAF.:PPM=0.819170339231095	TRUE	5.6048	HLA	nuORF	MSFragger	AL20210812_SR_ERV_VT_EG__IFN_TMT10_Fxn03_offline_analysis	remote
33684	MSFraggerFilter	SearchTime=5:Hyperscore=6.91800022125244:ExpectScore=-0.684595900833504:Peptide=.EIANELSK.:PPM=3.49104709640073	TRUE	5.438	HLA	nuORF	MSFragger	AL20210812_SR_ERV_VT_EG__IFN_TMT10_Fxn03_offline_analysis	remote
33685	MSFraggerFilter	SearchTime=5:Hyperscore=9.17300033569336:ExpectScore=-1.85633525747534:Peptide=.LHDSPTKA.:PPM=5.39005727206023	TRUE	5.6095	HLA	nuORF	MSFragger	AL20210812_SR_ERV_VT_EG__IFN_TMT10_Fxn03_offline_analysis	remote
33686	MSFraggerFilter	SearchTime=7:Hyperscore=14.3219995498657:ExpectScore=-0.829500652196007:Peptide=.LSSIPPTQARRT.:PPM=1.23154977108696	TRUE	7.7094	HLA	nuORF	MSFragger	AL20210812_SR_ERV_VT_EG__IFN_TMT10_Fxn03_offline_analysis	remote
33687	MSFraggerFilter	SearchTime=3:Hyperscore=4.78999996185303:ExpectScore=-0.408708850931701:Peptide=.ALLAALALLLLFR.:PPM=8.39780900804976	TRUE	4.0669	HLA	nuORF	MSFragger	AL20210812_SR_ERV_VT_EG__IFN_TMT10_Fxn03_offline_analysis	remote
33688	MSFraggerFilter	SearchTime=5:Hyperscore=3.66499996185303:ExpectScore=-0.48066464573853:Peptide=.VVFLPAYENPP.:PPM=-8.21444000285513	TRUE	5.9175	HLA	nuORF	MSFragger	AL20210812_SR_ERV_VT_EG__IFN_TMT10_Fxn03_offline_analysis	remote
33689	MSFraggerFilter	SearchTime=5:Hyperscore=4.43699979782104:ExpectScore=-0.611912096559331:Peptide=.ASTTSPRPE.:PPM=-2.43917519841369	TRUE	5.8161	HLA	nuORF	MSFragger	AL20210812_SR_ERV_VT_EG__IFN_TMT10_Fxn03_offline_analysis	remote
33690	MSFraggerFilter	SearchTime=7:Hyperscore=10.5500001907349:ExpectScore=-0.784592309734431:Peptide=.KHELIQF.:PPM=-4.97135579700448	TRUE	7.2207	HLA	nuORF	MSFragger	AL20210812_SR_ERV_VT_EG__IFN_TMT10_Fxn03_offline_analysis	remote
33692	MSFraggerFilter	SearchTime=5:Hyperscore=6.50400018692017:ExpectScore=-1.09612216721604:Peptide=.ILADPPFPVPQ.:PPM=8.51424943244044	TRUE	5.5516	HLA	nuORF	MSFragger	AL20210812_SR_ERV_VT_EG__IFN_TMT10_Fxn03_offline_analysis	remote
33693	MSFraggerFilter	SearchTime=5:Hyperscore=8.5310001373291:ExpectScore=-1.1951919853834:Peptide=.RVLGFPLAAR.:PPM=5.38689499489404	TRUE	6.0162	HLA	nuORF	MSFragger	AL20210812_SR_ERV_VT_EG__IFN_TMT10_Fxn03_offline_analysis	remote
33694	MSFraggerFilter	SearchTime=6:Hyperscore=11.6719999313354:ExpectScore=-0.385618930326017:Peptide=.GKRPFLTAIIL.:PPM=-1.76580092026558	TRUE	6.3797	HLA	nuORF	MSFragger	AL20210812_SR_ERV_VT_EG__IFN_TMT10_Fxn03_offline_analysis	remote
33695	MSFraggerFilter	SearchTime=6:Hyperscore=8.40900039672852:ExpectScore=-0.996315539654166:Peptide=.QDVHRVLVARI.:PPM=3.90044506839878	TRUE	6.3856	HLA	nuORF	MSFragger	AL20210812_SR_ERV_VT_EG__IFN_TMT10_Fxn03_offline_analysis	remote
33696	MSFraggerFilter	SearchTime=5:Hyperscore=13.8109998703003:ExpectScore=1.73390692211094:Peptide=.IYSLPLGL.:PPM=8.44106581914075	TRUE	5.7061	HLA	nuORF	MSFragger	AL20210812_SR_ERV_VT_EG__IFN_TMT10_Fxn03_offline_analysis	remote
33697	MSFraggerFilter	SearchTime=7:Hyperscore=9.64900016784668:ExpectScore=-0.729393406956048:Peptide=.LHACMHQKQRLR.:PPM=-3.25611313187449	TRUE	7.8895	HLA	nuORF	MSFragger	AL20210812_SR_ERV_VT_EG__IFN_TMT10_Fxn03_offline_analysis	remote
33698	MSFraggerFilter	SearchTime=5:Hyperscore=12.2639999389648:ExpectScore=1.45351891796257:Peptide=.RQLRFLPPHPAAL.:PPM=-2.76112749453695	TRUE	5.9318	HLA	nuORF	MSFragger	AL20210812_SR_ERV_VT_EG__IFN_TMT10_Fxn03_offline_analysis	remote
33699	MSFraggerFilter	SearchTime=6:Hyperscore=13.8090000152588:ExpectScore=-0.435550656593249:Peptide=.EAPLLARRG.:PPM=-5.60604161105346	TRUE	6.9515	HLA	nuORF	MSFragger	AL20210812_SR_ERV_VT_EG__IFN_TMT10_Fxn03_offline_analysis	remote
33700	MSFraggerFilter	SearchTime=8:Hyperscore=7.96600008010864:ExpectScore=-0.694742834469679:Peptide=.SHNQDCILIF.:PPM=-5.56638502662299	TRUE	8.6124	HLA	nuORF	MSFragger	AL20210812_SR_ERV_VT_EG__IFN_TMT10_Fxn03_offline_analysis	remote
33701	MSFraggerFilter	SearchTime=4:Hyperscore=6.42899990081787:ExpectScore=-0.827093573806012:Peptide=.WPLGLVLSLGLL.:PPM=-1.39949046882217	TRUE	4.9619	HLA	nuORF	MSFragger	AL20210812_SR_ERV_VT_EG__IFN_TMT10_Fxn03_offline_analysis	remote
33703	MSFraggerFilter	SearchTime=5:Hyperscore=10.1639995574951:ExpectScore=-1.0782042478147:Peptide=.ALEGGLDTK.:PPM=4.07114870861216	TRUE	5.7857	HLA	nuORF	MSFragger	AL20210812_SR_ERV_VT_EG__IFN_TMT10_Fxn03_offline_analysis	remote
33704	MSFraggerFilter	SearchTime=4:Hyperscore=5.15399980545044:ExpectScore=-1.01140512918648:Peptide=.LTPLPPAAL.:PPM=-0.33403167070138	TRUE	4.1677	HLA	nuORF	MSFragger	AL20210812_SR_ERV_VT_EG__IFN_TMT10_Fxn03_offline_analysis	remote
33707	MSFraggerFilter	SearchTime=5:Hyperscore=13.1960000991821:ExpectScore=-0.24106527973587:Peptide=.RQKLASL.:PPM=6.04368435839254	TRUE	5.6977	HLA	nuORF	MSFragger	AL20210812_SR_ERV_VT_EG__IFN_TMT10_Fxn03_offline_analysis	remote
33708	MSFraggerFilter	SearchTime=4:Hyperscore=3.55200004577637:ExpectScore=-0.54571262922527:Peptide=.LVRPALVLALLL.:PPM=-9.78647991526852	TRUE	4.3175	HLA	nuORF	MSFragger	AL20210812_SR_ERV_VT_EG__IFN_TMT10_Fxn03_offline_analysis	remote
33709	MSFraggerFilter	SearchTime=5:Hyperscore=5.84800004959106:ExpectScore=-0.763182557943165:Peptide=.LAICGLQLALY.:PPM=8.47046563924372	TRUE	5.9501	HLA	nuORF	MSFragger	AL20210812_SR_ERV_VT_EG__IFN_TMT10_Fxn03_offline_analysis	remote
33710	MSFraggerFilter	SearchTime=3:Hyperscore=6.58699989318848:ExpectScore=-0.56591840477344:Peptide=.GKPRIVRA.:PPM=3.66827936001621	TRUE	3.7558	HLA	nuORF	MSFragger	AL20210812_SR_ERV_VT_EG__IFN_TMT10_Fxn03_offline_analysis	remote
33711	MSFraggerFilter	SearchTime=4:Hyperscore=7.26200008392334:ExpectScore=-1.18981547197574:Peptide=.AELLGRRILF.:PPM=-1.79241966345317	TRUE	4.8519	HLA	nuORF	MSFragger	AL20210812_SR_ERV_VT_EG__IFN_TMT10_Fxn03_offline_analysis	remote
33712	MSFraggerFilter	SearchTime=5:Hyperscore=5.80700016021729:ExpectScore=-1.17797589641132:Peptide=.WTVALTALLMVLLI.:PPM=9.52589270449371	TRUE	5.3248	HLA	nuORF	MSFragger	AL20210812_SR_ERV_VT_EG__IFN_TMT10_Fxn03_offline_analysis	remote
33714	MSFraggerFilter	SearchTime=4:Hyperscore=6.50600004196167:ExpectScore=-0.793955129354524:Peptide=.ILADPPFPVPQ.:PPM=8.64786279255304	TRUE	4.9742	HLA	nuORF	MSFragger	AL20210812_SR_ERV_VT_EG__IFN_TMT10_Fxn03_offline_analysis	remote
33715	MSFraggerFilter	SearchTime=6:Hyperscore=11.6979999542236:ExpectScore=-0.597650152541532:Peptide=.RPSPLLAF.:PPM=-9.58078667150646	TRUE	6.4462	HLA	nuORF	MSFragger	AL20210812_SR_ERV_VT_EG__IFN_TMT10_Fxn03_offline_analysis	remote
33716	MSFraggerFilter	SearchTime=6:Hyperscore=9.38799953460693:ExpectScore=-1.55768634783784:Peptide=.PGSPNPKTA.:PPM=5.79660011416943	TRUE	6.3319	HLA	nuORF	MSFragger	AL20210812_SR_ERV_VT_EG__IFN_TMT10_Fxn03_offline_analysis	remote
33717	MSFraggerFilter	SearchTime=7:Hyperscore=7.94799995422363:ExpectScore=-0.530851385955767:Peptide=.IRGYLLMAASL.:PPM=3.31828922610564	TRUE	7.9452	HLA	nuORF	MSFragger	AL20210812_SR_ERV_VT_EG__IFN_TMT10_Fxn03_offline_analysis	remote
33718	MSFraggerFilter	SearchTime=4:Hyperscore=9.0930004119873:ExpectScore=-2.02001763464039:Peptide=.LTRAQLLGVVNFLL.:PPM=9.24848854105332	TRUE	5.0749	HLA	nuORF	MSFragger	AL20210812_SR_ERV_VT_EG__IFN_TMT10_Fxn03_offline_analysis	remote
33719	MSFraggerFilter	SearchTime=5:Hyperscore=8.43200016021729:ExpectScore=-0.0983585005299492:Peptide=.QALHLRRGGRLR.:PPM=6.420826017967	TRUE	5.9494	HLA	nuORF	MSFragger	AL20210812_SR_ERV_VT_EG__IFN_TMT10_Fxn03_offline_analysis	remote
33720	MSFraggerFilter	SearchTime=9:Hyperscore=10.2290000915527:ExpectScore=-1.26482731376433:Peptide=.MHSARIVADLLL.:PPM=-2.65718659750253	TRUE	9.3695	HLA	nuORF	MSFragger	AL20210812_SR_ERV_VT_EG__IFN_TMT10_Fxn03_offline_analysis	remote
33721	MSFraggerFilter	SearchTime=5:Hyperscore=8.93200016021729:ExpectScore=-0.64813756343044:Peptide=.RVLGFPLAAR.:PPM=6.66997594947272	TRUE	5.7401	HLA	nuORF	MSFragger	AL20210812_SR_ERV_VT_EG__IFN_TMT10_Fxn03_offline_analysis	remote
33722	MSFraggerFilter	SearchTime=6:Hyperscore=11.5469999313354:ExpectScore=-0.808797647411822:Peptide=.LFPQSTNIII.:PPM=9.34848259326729	TRUE	6.9804	HLA	nuORF	MSFragger	AL20210812_SR_ERV_VT_EG__IFN_TMT10_Fxn03_offline_analysis	remote
33723	MSFraggerFilter	SearchTime=4:Hyperscore=4.44099998474121:ExpectScore=-0.609609439319176:Peptide=.RGAPRPAL.:PPM=2.70454230147779	TRUE	4.9666	HLA	nuORF	MSFragger	AL20210812_SR_ERV_VT_EG__IFN_TMT10_Fxn03_offline_analysis	remote
33725	MSFraggerFilter	SearchTime=6:Hyperscore=10.0150003433228:ExpectScore=-1.2417971845709:Peptide=.ALEGGLDTK.:PPM=4.73301240864141	TRUE	6.9312	HLA	nuORF	MSFragger	AL20210812_SR_ERV_VT_EG__IFN_TMT10_Fxn03_offline_analysis	remote
33726	MSFraggerFilter	SearchTime=4:Hyperscore=4.95300006866455:ExpectScore=-0.314878437983238:Peptide=.GHLVIGALL.:PPM=-9.39385529106596	TRUE	4.1122	HLA	nuORF	MSFragger	AL20210812_SR_ERV_VT_EG__IFN_TMT10_Fxn03_offline_analysis	remote
33727	MSFraggerFilter	SearchTime=4:Hyperscore=6.84499979019165:ExpectScore=-0.377048425438465:Peptide=.VVFVWLL.:PPM=-2.80508186067556	TRUE	4.3521	HLA	nuORF	MSFragger	AL20210812_SR_ERV_VT_EG__IFN_TMT10_Fxn03_offline_analysis	remote
33728	MSFraggerFilter	SearchTime=3:Hyperscore=4.0460000038147:ExpectScore=-0.836989644172409:Peptide=.LRLLARRLLLL.:PPM=4.66923823318295	TRUE	3.8606	HLA	nuORF	MSFragger	AL20210812_SR_ERV_VT_EG__IFN_TMT10_Fxn03_offline_analysis	remote
33729	MSFraggerFilter	SearchTime=7:Hyperscore=13.1000003814697:ExpectScore=-0.278511821797481:Peptide=.LSSIPPTQARRT.:PPM=1.49139422845948	TRUE	7.8147	HLA	nuORF	MSFragger	AL20210812_SR_ERV_VT_EG__IFN_TMT10_Fxn03_offline_analysis	remote
33730	MSFraggerFilter	SearchTime=9:Hyperscore=9.17000007629395:ExpectScore=-0.31389615529152:Peptide=.QTPGTTLRL.:PPM=-6.42704287533587	TRUE	9.862	HLA	nuORF	MSFragger	AL20210812_SR_ERV_VT_EG__IFN_TMT10_Fxn03_offline_analysis	remote
33731	MSFraggerFilter	SearchTime=3:Hyperscore=6.55299997329712:ExpectScore=0.0816368272990371:Peptide=.VVMFVAI.:PPM=-2.89208228302089	TRUE	3.9214	HLA	nuORF	MSFragger	AL20210812_SR_ERV_VT_EG__IFN_TMT10_Fxn03_offline_analysis	remote
33732	MSFraggerFilter	SearchTime=10:Hyperscore=11.798999786377:ExpectScore=-0.655656289828289:Peptide=.VQNLASLFTW.:PPM=6.88056696811845	TRUE	10.3704	HLA	nuORF	MSFragger	AL20210812_SR_ERV_VT_EG__IFN_TMT10_Fxn03_offline_analysis	remote
33733	MSFraggerFilter	SearchTime=8:Hyperscore=12.4870004653931:ExpectScore=-0.79423779086397:Peptide=.PLSAGFRGPALRP.:PPM=-7.82525028621536	TRUE	8.9473	HLA	nuORF	MSFragger	AL20210812_SR_ERV_VT_EG__IFN_TMT10_Fxn03_offline_analysis	remote
33734	MSFraggerFilter	SearchTime=6:Hyperscore=12.3610000610352:ExpectScore=1.2587926562386:Peptide=.RQLRFLPPHPAAL.:PPM=-4.74013844171805	TRUE	6.7231	HLA	nuORF	MSFragger	AL20210812_SR_ERV_VT_EG__IFN_TMT10_Fxn03_offline_analysis	remote
33736	MSFraggerFilter	SearchTime=5:Hyperscore=6.89900016784668:ExpectScore=-0.585146910111203:Peptide=.QQRVLIHTAGA.:PPM=-3.54032352308434	TRUE	5.9262	HLA	nuORF	MSFragger	AL20210812_SR_ERV_VT_EG__IFN_TMT10_Fxn03_offline_analysis	remote
33737	MSFraggerFilter	SearchTime=5:Hyperscore=8.29599952697754:ExpectScore=-1.03210191503864:Peptide=.KEPLSLAFP.:PPM=4.50814719485094	TRUE	5.966	HLA	nuORF	MSFragger	AL20210812_SR_ERV_VT_EG__IFN_TMT10_Fxn03_offline_analysis	remote
33738	MSFraggerFilter	SearchTime=4:Hyperscore=9.72900009155273:ExpectScore=-0.673475380477073:Peptide=.RPSPLLAF.:PPM=-9.24848623298847	TRUE	4.9366	HLA	nuORF	MSFragger	AL20210812_SR_ERV_VT_EG__IFN_TMT10_Fxn03_offline_analysis	remote
33741	MSFraggerFilter	SearchTime=8:Hyperscore=7.96799993515015:ExpectScore=-0.623937541804891:Peptide=.AYNAHFGESIASL.:PPM=3.00022784961973	TRUE	9.0521	HLA	nuORF	MSFragger	AL20210812_SR_ERV_VT_EG__IFN_TMT10_Fxn03_offline_analysis	remote
33742	MSFraggerFilter	SearchTime=3:Hyperscore=6.22499990463257:ExpectScore=-0.733949109571272:Peptide=.PRQLLARL.:PPM=-1.61872239710781	TRUE	3.4914	HLA	nuORF	MSFragger	AL20210812_SR_ERV_VT_EG__IFN_TMT10_Fxn03_offline_analysis	remote
33743	MSFraggerFilter	SearchTime=6:Hyperscore=13.0579996109009:ExpectScore=-0.219358798830958:Peptide=.VGFVVVFRVGG.:PPM=-0.00658774484803042	TRUE	6.6337	HLA	nuORF	MSFragger	AL20210812_SR_ERV_VT_EG__IFN_TMT10_Fxn03_offline_analysis	remote
33745	MSFraggerFilter	SearchTime=5:Hyperscore=8.38099956512451:ExpectScore=-2.10763600193956:Peptide=.LQPGLNCSNPF.:PPM=-3.63063676660499	TRUE	5.1621	HLA	nuORF	MSFragger	AL20210812_SR_ERV_VT_EG__IFN_TMT10_Fxn03_offline_analysis	remote
33747	MSFraggerFilter	SearchTime=6:Hyperscore=10.706000328064:ExpectScore=-0.688628551187627:Peptide=.ASTPAGGIALRPP.:PPM=8.65979579500532	TRUE	6.8499	HLA	nuORF	MSFragger	AL20210812_SR_ERV_VT_EG__IFN_TMT10_Fxn03_offline_analysis	remote
33748	MSFraggerFilter	SearchTime=3:Hyperscore=5.58199977874756:ExpectScore=-0.641694057662423:Peptide=.LTPLPPAAL.:PPM=0.335004473080064	TRUE	3.9761	HLA	nuORF	MSFragger	AL20210812_SR_ERV_VT_EG__IFN_TMT10_Fxn03_offline_analysis	remote
33749	MSFraggerFilter	SearchTime=9:Hyperscore=10.2639999389648:ExpectScore=-1.22263011437375:Peptide=.SIFLTCLLFII.:PPM=-9.46530358342332	TRUE	9.5038	HLA	nuORF	MSFragger	AL20210812_SR_ERV_VT_EG__IFN_TMT10_Fxn03_offline_analysis	remote
33750	MSFraggerFilter	SearchTime=7:Hyperscore=11.0530004501343:ExpectScore=-1.12135869153926:Peptide=.LFPQSTNIII.:PPM=6.3116044761349	TRUE	7.633	HLA	nuORF	MSFragger	AL20210812_SR_ERV_VT_EG__IFN_TMT10_Fxn03_offline_analysis	remote
33751	MSFraggerFilter	SearchTime=8:Hyperscore=8.18400001525879:ExpectScore=-1.306916913004:Peptide=.IRGYLLMAASL.:PPM=3.71540706202347	TRUE	9.033	HLA	nuORF	MSFragger	AL20210812_SR_ERV_VT_EG__IFN_TMT10_Fxn03_offline_analysis	remote
33752	MSFraggerFilter	SearchTime=3:Hyperscore=7.98799991607666:ExpectScore=-0.348115969267322:Peptide=.AGLAPILRR.:PPM=-0.67370695967062	TRUE	3.918	HLA	nuORF	MSFragger	AL20210812_SR_ERV_VT_EG__IFN_TMT10_Fxn03_offline_analysis	remote
33753	MSFraggerFilter	SearchTime=8:Hyperscore=6.4980001449585:ExpectScore=-1.23071894035188:Peptide=.IWSANVTHEGF.:PPM=2.42493324643654	TRUE	8.4642	HLA	nuORF	MSFragger	AL20210812_SR_ERV_VT_EG__IFN_TMT10_Fxn03_offline_analysis	remote
33754	MSFraggerFilter	SearchTime=7:Hyperscore=13.3640003204346:ExpectScore=1.4244467383632:Peptide=.THALLVVTITAAKY.:PPM=-4.78046123426881	TRUE	7.1686	HLA	nuORF	MSFragger	AL20210812_SR_ERV_VT_EG__IFN_TMT10_Fxn03_offline_analysis	remote
33755	MSFraggerFilter	SearchTime=8:Hyperscore=8.5310001373291:ExpectScore=-1.24926265496374:Peptide=.GPGLGGSLGGAL.:PPM=6.91956990151838	TRUE	8.1964	HLA	nuORF	MSFragger	AL20210812_SR_ERV_VT_EG__IFN_TMT10_Fxn03_offline_analysis	remote
33756	MSFraggerFilter	SearchTime=7:Hyperscore=7.79300022125244:ExpectScore=-0.834363434114751:Peptide=.QGGGLLRAFP.:PPM=-9.33378164957936	TRUE	7.3501	HLA	nuORF	MSFragger	AL20210812_SR_ERV_VT_EG__IFN_TMT10_Fxn03_offline_analysis	remote
33758	MSFraggerFilter	SearchTime=5:Hyperscore=6.48099994659424:ExpectScore=-0.738940546698964:Peptide=.ILADPPFPVPQ.:PPM=8.78147615251373	TRUE	5.1143	HLA	nuORF	MSFragger	AL20210812_SR_ERV_VT_EG__IFN_TMT10_Fxn03_offline_analysis	remote
33759	MSFraggerFilter	SearchTime=8:Hyperscore=14.6330003738403:ExpectScore=0.0817205198831598:Peptide=.AELGGLVRRDLQ.:PPM=1.72236278205239	TRUE	8.3119	HLA	nuORF	MSFragger	AL20210812_SR_ERV_VT_EG__IFN_TMT10_Fxn03_offline_analysis	remote
33760	MSFraggerFilter	SearchTime=5:Hyperscore=9.47799968719482:ExpectScore=-1.16801649064717:Peptide=.IYSLPLGL.:PPM=9.11976612655152	TRUE	5.4441	HLA	nuORF	MSFragger	AL20210812_SR_ERV_VT_EG__IFN_TMT10_Fxn03_offline_analysis	remote
33761	MSFraggerFilter	SearchTime=10:Hyperscore=12.0860004425049:ExpectScore=-1.19736506560605:Peptide=.MWTLLLVTW.:PPM=2.03325876186571	TRUE	12.9432	HLA	nuORF	MSFragger	AL20210812_SR_ERV_VT_EG__IFN_TMT10_Fxn03_offline_analysis	remote
33762	MSFraggerFilter	SearchTime=6:Hyperscore=13.3599996566772:ExpectScore=-0.714047898319914:Peptide=.LSSIPPTQARRT.:PPM=3.14788814135709	TRUE	6.6507	HLA	nuORF	MSFragger	AL20210812_SR_ERV_VT_EG__IFN_TMT10_Fxn03_offline_analysis	remote
33763	MSFraggerFilter	SearchTime=4:Hyperscore=10.1630001068115:ExpectScore=-0.267742765941232:Peptide=.ASLPQPLLVGLRR.:PPM=6.21599337471344	TRUE	4.8266	HLA	nuORF	MSFragger	AL20210812_SR_ERV_VT_EG__IFN_TMT10_Fxn03_offline_analysis	remote
33764	MSFraggerFilter	SearchTime=6:Hyperscore=6.23199987411499:ExpectScore=-1.54714256035951:Peptide=.FIRSERTLTA.:PPM=4.04679667233328	TRUE	6.4302	HLA	nuORF	MSFragger	AL20210812_SR_ERV_VT_EG__IFN_TMT10_Fxn03_offline_analysis	remote
33765	MSFraggerFilter	SearchTime=4:Hyperscore=6.44000005722046:ExpectScore=-0.0961630510775592:Peptide=.VVMFVAI.:PPM=-3.26188665562039	TRUE	4.7336	HLA	nuORF	MSFragger	AL20210812_SR_ERV_VT_EG__IFN_TMT10_Fxn03_offline_analysis	remote
33766	MSFraggerFilter	SearchTime=5:Hyperscore=6.60200023651123:ExpectScore=-1.30971251720249:Peptide=.LALLLTALSLSYG.:PPM=8.65368167007463	TRUE	5.105	HLA	nuORF	MSFragger	AL20210812_SR_ERV_VT_EG__IFN_TMT10_Fxn03_offline_analysis	remote
33767	MSFraggerFilter	SearchTime=9:Hyperscore=13.0139999389648:ExpectScore=-0.417385987353175:Peptide=.PLSAGFRGPALRP.:PPM=-7.82525028621536	TRUE	9.2417	HLA	nuORF	MSFragger	AL20210812_SR_ERV_VT_EG__IFN_TMT10_Fxn03_offline_analysis	remote
33770	MSFraggerFilter	SearchTime=9:Hyperscore=11.0030002593994:ExpectScore=-1.19231024021487:Peptide=.ALEGGLDTK.:PPM=6.18911254882614	TRUE	9.9731	HLA	nuORF	MSFragger	AL20210812_SR_ERV_VT_EG__IFN_TMT10_Fxn03_offline_analysis	remote
33771	MSFraggerFilter	SearchTime=5:Hyperscore=8.45100021362305:ExpectScore=-0.0500312819827321:Peptide=.HGVAAVLLL.:PPM=-9.22659782645667	TRUE	5.4182	HLA	nuORF	MSFragger	AL20210812_SR_ERV_VT_EG__IFN_TMT10_Fxn03_offline_analysis	remote
33772	MSFraggerFilter	SearchTime=6:Hyperscore=12.0699996948242:ExpectScore=-0.257809244502274:Peptide=.RLLSRASPHLRIG.:PPM=0.682724876996213	TRUE	6.5875	HLA	nuORF	MSFragger	AL20210812_SR_ERV_VT_EG__IFN_TMT10_Fxn03_offline_analysis	remote
33774	MSFraggerFilter	SearchTime=4:Hyperscore=6.4980001449585:ExpectScore=-5.96046270118293E-07:Peptide=.ALPVLPA.:PPM=4.9743738446068	TRUE	4.1997	HLA	nuORF	MSFragger	AL20210812_SR_ERV_VT_EG__IFN_TMT10_Fxn03_offline_analysis	remote
33775	MSFraggerFilter	SearchTime=5:Hyperscore=9.1560001373291:ExpectScore=-0.939512767876789:Peptide=.ALVLIGKDRL.:PPM=2.96576415667281	TRUE	5.5433	HLA	nuORF	MSFragger	AL20210812_SR_ERV_VT_EG__IFN_TMT10_Fxn03_offline_analysis	remote
33776	MSFraggerFilter	SearchTime=8:Hyperscore=8.42899990081787:ExpectScore=-1.49446739238286:Peptide=.SPDGDYSRPGPV.:PPM=5.09644601696782	TRUE	8.7903	HLA	nuORF	MSFragger	AL20210812_SR_ERV_VT_EG__IFN_TMT10_Fxn03_offline_analysis	remote
33778	MSFraggerFilter	SearchTime=4:Hyperscore=10.9300003051758:ExpectScore=-0.297740414071099:Peptide=.PAKRITL.:PPM=6.09082443011366	TRUE	4.4332	HLA	nuORF	MSFragger	AL20210812_SR_ERV_VT_EG__IFN_TMT10_Fxn03_offline_analysis	remote
33780	MSFraggerFilter	SearchTime=5:Hyperscore=6.50099992752075:ExpectScore=-0.75817692446648:Peptide=.ILADPPFPVPQ.:PPM=8.91508951247442	TRUE	5.214	HLA	nuORF	MSFragger	AL20210812_SR_ERV_VT_EG__IFN_TMT10_Fxn03_offline_analysis	remote
33781	MSFraggerFilter	SearchTime=6:Hyperscore=7.03700017929077:ExpectScore=-2.12719229662861:Peptide=.AAAAPTGVGAIG.:PPM=7.71402742453564	TRUE	6.6747	HLA	nuORF	MSFragger	AL20210812_SR_ERV_VT_EG__IFN_TMT10_Fxn03_offline_analysis	remote
33782	MSFraggerFilter	SearchTime=6:Hyperscore=11.2569999694824:ExpectScore=-1.19293838496056:Peptide=.GDVKQAV.:PPM=-7.84941617574711	TRUE	6.5118	HLA	nuORF	MSFragger	AL20210812_SR_ERV_VT_EG__IFN_TMT10_Fxn03_offline_analysis	remote
33783	MSFraggerFilter	SearchTime=4:Hyperscore=5.09299993515015:ExpectScore=-0.2342880378172:Peptide=.RIRVRVLFLLL.:PPM=-4.28009268729024	TRUE	4.8278	HLA	nuORF	MSFragger	AL20210812_SR_ERV_VT_EG__IFN_TMT10_Fxn03_offline_analysis	remote
33784	MSFraggerFilter	SearchTime=10:Hyperscore=11.0150003433228:ExpectScore=-1.60171141585014:Peptide=.DNEELLQFPLE.:PPM=9.52615648298553	TRUE	10.2262	HLA	nuORF	MSFragger	AL20210812_SR_ERV_VT_EG__IFN_TMT10_Fxn03_offline_analysis	remote
33785	MSFraggerFilter	SearchTime=8:Hyperscore=12.6579999923706:ExpectScore=0.127162507893684:Peptide=.THALLVVTITAAKY.:PPM=-6.06112279227848	TRUE	8.145	HLA	nuORF	MSFragger	AL20210812_SR_ERV_VT_EG__IFN_TMT10_Fxn03_offline_analysis	remote
33786	MSFraggerFilter	SearchTime=4:Hyperscore=6.81199979782104:ExpectScore=-0.426109151611205:Peptide=.RPAGLLRAL.:PPM=-1.38246853779327	TRUE	4.4234	HLA	nuORF	MSFragger	AL20210812_SR_ERV_VT_EG__IFN_TMT10_Fxn03_offline_analysis	remote
33787	MSFraggerFilter	SearchTime=7:Hyperscore=14.1669998168945:ExpectScore=3.58389618779783:Peptide=.YLLYFTALLVHR.:PPM=9.57897339837707	TRUE	7.6595	HLA	nuORF	MSFragger	AL20210812_SR_ERV_VT_EG__IFN_TMT10_Fxn03_offline_analysis	remote
33788	MSFraggerFilter	SearchTime=11:Hyperscore=12.168999671936:ExpectScore=-1.25279069278582:Peptide=.QGSARLEAL.:PPM=-7.80559811236606	TRUE	11.4642	HLA	nuORF	MSFragger	AL20210812_SR_ERV_VT_EG__IFN_TMT10_Fxn03_offline_analysis	remote
33789	MSFraggerFilter	SearchTime=6:Hyperscore=9.42599964141846:ExpectScore=-1.20563986722066:Peptide=.LTWFLAAGMKWG.:PPM=-1.46082438303618	TRUE	7.0593	HLA	nuORF	MSFragger	AL20210812_SR_ERV_VT_EG__IFN_TMT10_Fxn03_offline_analysis	remote
33792	MSFraggerFilter	SearchTime=3:Hyperscore=6.42600011825562:ExpectScore=-2.37162176896183:Peptide=.KRYVIIGALT.:PPM=3.42135399808633	TRUE	4.0019	HLA	nuORF	MSFragger	AL20210812_SR_ERV_VT_EG__IFN_TMT10_Fxn03_offline_analysis	remote
33793	MSFraggerFilter	SearchTime=6:Hyperscore=7.48299980163574:ExpectScore=-0.823315499052809:Peptide=.LVFVSLFSPLAL.:PPM=0.849996050981425	TRUE	6.6709	HLA	nuORF	MSFragger	AL20210812_SR_ERV_VT_EG__IFN_TMT10_Fxn03_offline_analysis	remote
33794	MSFraggerFilter	SearchTime=5:Hyperscore=9.65799999237061:ExpectScore=-0.644507211795685:Peptide=.ASLPQPLLVGLRR.:PPM=5.17135193446555	TRUE	5.1618	HLA	nuORF	MSFragger	AL20210812_SR_ERV_VT_EG__IFN_TMT10_Fxn03_offline_analysis	remote
33795	MSFraggerFilter	SearchTime=6:Hyperscore=14.0830001831055:ExpectScore=-0.258997506544145:Peptide=.LSSIPPTQARRT.:PPM=1.59965952941565	TRUE	6.9918	HLA	nuORF	MSFragger	AL20210812_SR_ERV_VT_EG__IFN_TMT10_Fxn03_offline_analysis	remote
33797	MSFraggerFilter	SearchTime=5:Hyperscore=12.0989999771118:ExpectScore=0.87699298784255:Peptide=.RAIFIRWILI.:PPM=-2.78608487784187	TRUE	5.1403	HLA	nuORF	MSFragger	AL20210812_SR_ERV_VT_EG__IFN_TMT10_Fxn03_offline_analysis	remote
33798	MSFraggerFilter	SearchTime=8:Hyperscore=8.17899990081787:ExpectScore=-1.17234661181681:Peptide=.ALEGGLDTK.:PPM=6.71860350872914	TRUE	8.4512	HLA	nuORF	MSFragger	AL20210812_SR_ERV_VT_EG__IFN_TMT10_Fxn03_offline_analysis	remote
33799	MSFraggerFilter	SearchTime=9:Hyperscore=9.27600002288818:ExpectScore=-0.269006924369913:Peptide=.PQDPYREALAE.:PPM=2.27701600970298	TRUE	9.8787	HLA	nuORF	MSFragger	AL20210812_SR_ERV_VT_EG__IFN_TMT10_Fxn03_offline_analysis	remote
33800	MSFraggerFilter	SearchTime=9:Hyperscore=11.1000003814697:ExpectScore=-1.30413204305989:Peptide=.VQNLASLFTW.:PPM=6.74559783149479	TRUE	9.9314	HLA	nuORF	MSFragger	AL20210812_SR_ERV_VT_EG__IFN_TMT10_Fxn03_offline_analysis	remote
33802	MSFraggerFilter	SearchTime=5:Hyperscore=6.52099990844727:ExpectScore=-0.738907295112906:Peptide=.ILADPPFPVPQ.:PPM=8.78147615251373	TRUE	5.5005	HLA	nuORF	MSFragger	AL20210812_SR_ERV_VT_EG__IFN_TMT10_Fxn03_offline_analysis	remote
33803	MSFraggerFilter	SearchTime=4:Hyperscore=9.5620002746582:ExpectScore=-0.743934840143421:Peptide=.LVVPVGILLLVVLM.:PPM=-1.43291600109796	TRUE	4.453	HLA	nuORF	MSFragger	AL20210812_SR_ERV_VT_EG__IFN_TMT10_Fxn03_offline_analysis	remote
33804	MSFraggerFilter	SearchTime=3:Hyperscore=10.6459999084473:ExpectScore=-0.427011326268003:Peptide=.ARALPSILLAL.:PPM=6.81889146534292	TRUE	3.8775	HLA	nuORF	MSFragger	AL20210812_SR_ERV_VT_EG__IFN_TMT10_Fxn03_offline_analysis	remote
33805	MSFraggerFilter	SearchTime=6:Hyperscore=6.05800008773804:ExpectScore=-0.391904839468778:Peptide=.LQEPGLWL.:PPM=2.13474301644478	TRUE	6.5923	HLA	nuORF	MSFragger	AL20210812_SR_ERV_VT_EG__IFN_TMT10_Fxn03_offline_analysis	remote
33806	MSFraggerFilter	SearchTime=7:Hyperscore=9.77099990844727:ExpectScore=-0.633262805349483:Peptide=.RLLSRASPHLRIG.:PPM=-0.497652823439836	TRUE	7.2705	HLA	nuORF	MSFragger	AL20210812_SR_ERV_VT_EG__IFN_TMT10_Fxn03_offline_analysis	remote
33808	MSFraggerFilter	SearchTime=4:Hyperscore=4.09200000762939:ExpectScore=-0.234863637797057:Peptide=.PALFRRAANRI.:PPM=9.07202128785556	TRUE	4.4996	HLA	nuORF	MSFragger	AL20210812_SR_ERV_VT_EG__IFN_TMT10_Fxn03_offline_analysis	remote
33810	MSFraggerFilter	SearchTime=9:Hyperscore=12.3290004730225:ExpectScore=-0.15351120707797:Peptide=.IMTYPLTSL.:PPM=1.96424298639015	TRUE	10.0711	HLA	nuORF	MSFragger	AL20210812_SR_ERV_VT_EG__IFN_TMT10_Fxn03_offline_analysis	remote
33811	MSFraggerFilter	SearchTime=6:Hyperscore=8.58800029754639:ExpectScore=-1.33978769115974:Peptide=.PGAGLTKTW.:PPM=-1.17311078962406	TRUE	6.8255	HLA	nuORF	MSFragger	AL20210812_SR_ERV_VT_EG__IFN_TMT10_Fxn03_offline_analysis	remote
33813	MSFraggerFilter	SearchTime=4:Hyperscore=7.00899982452393:ExpectScore=-1.87644297487922:Peptide=.KRYVIIGALT.:PPM=2.7321388989205	TRUE	4.954	HLA	nuORF	MSFragger	AL20210812_SR_ERV_VT_EG__IFN_TMT10_Fxn03_offline_analysis	remote
33815	MSFraggerFilter	SearchTime=5:Hyperscore=11.5249996185303:ExpectScore=0.0202176499486788:Peptide=.VPLSPLPQAV.:PPM=-8.2919263910952	TRUE	5.6628	HLA	nuORF	MSFragger	AL20210812_SR_ERV_VT_EG__IFN_TMT10_Fxn03_offline_analysis	remote
33816	MSFraggerFilter	SearchTime=10:Hyperscore=9.3730001449585:ExpectScore=-1.46453534971997:Peptide=.NSLLNFIGSILGPT.:PPM=-0.629855667612671	TRUE	10.1398	HLA	nuORF	MSFragger	AL20210812_SR_ERV_VT_EG__IFN_TMT10_Fxn03_offline_analysis	remote
33817	MSFraggerFilter	SearchTime=5:Hyperscore=9.2480001449585:ExpectScore=-0.916702729663528:Peptide=.LVILLGNGVLILM[15.9949]TV.:PPM=1.96379660036922	TRUE	5.4946	HLA	nuORF	MSFragger	AL20210812_SR_ERV_VT_EG__IFN_TMT10_Fxn03_offline_analysis	remote
33818	MSFraggerFilter	SearchTime=10:Hyperscore=7.50799989700317:ExpectScore=-1.21207263196813:Peptide=.FTAVYDAGVPGHL.:PPM=-5.43849387368655	TRUE	10.7415	HLA	nuORF	MSFragger	AL20210812_SR_ERV_VT_EG__IFN_TMT10_Fxn03_offline_analysis	remote
33819	MSFraggerFilter	SearchTime=5:Hyperscore=9.70199966430664:ExpectScore=-0.576950091260682:Peptide=.RILGAAQFQGVVIH.:PPM=4.93748024069675	TRUE	5.6046	HLA	nuORF	MSFragger	AL20210812_SR_ERV_VT_EG__IFN_TMT10_Fxn03_offline_analysis	remote
33820	MSFraggerFilter	SearchTime=5:Hyperscore=15.5600004196167:ExpectScore=2.58121109705362:Peptide=.APLPPLGF.:PPM=-0.198104806374584	TRUE	5.6349	HLA	nuORF	MSFragger	AL20210812_SR_ERV_VT_EG__IFN_TMT10_Fxn03_offline_analysis	remote
33821	MSFraggerFilter	SearchTime=4:Hyperscore=8.67599964141846:ExpectScore=-0.609628360090069:Peptide=.RGALLVVAAP.:PPM=-6.33609318496188	TRUE	4.9216	HLA	nuORF	MSFragger	AL20210812_SR_ERV_VT_EG__IFN_TMT10_Fxn03_offline_analysis	remote
33822	MSFraggerFilter	SearchTime=4:Hyperscore=10.0419998168945:ExpectScore=-1.15872179370381:Peptide=.VLISVGSYK.:PPM=2.70410747641483	TRUE	4.2482	HLA	nuORF	MSFragger	AL20210812_SR_ERV_VT_EG__IFN_TMT10_Fxn03_offline_analysis	remote
33824	MSFraggerFilter	SearchTime=4:Hyperscore=10.2040004730225:ExpectScore=-1.1163772265729:Peptide=.AVSLLNILM[15.9949]KPL.:PPM=-1.28854787299648	TRUE	4.3988	HLA	nuORF	MSFragger	AL20210812_SR_ERV_VT_EG__IFN_TMT10_Fxn03_offline_analysis	remote
33825	MSFraggerFilter	SearchTime=10:Hyperscore=9.78899955749512:ExpectScore=-0.706673634237945:Peptide=.IQTPSTGKTPPVF.:PPM=0.451217156354115	TRUE	10.3367	HLA	nuORF	MSFragger	AL20210812_SR_ERV_VT_EG__IFN_TMT10_Fxn03_offline_analysis	remote
33826	MSFraggerFilter	SearchTime=4:Hyperscore=6.61600017547607:ExpectScore=0.102216047970738:Peptide=.LALLLTALSLSYG.:PPM=8.83683265855428	TRUE	4.2207	HLA	nuORF	MSFragger	AL20210812_SR_ERV_VT_EG__IFN_TMT10_Fxn03_offline_analysis	remote
33827	MSFraggerFilter	SearchTime=5:Hyperscore=7.14900016784668:ExpectScore=-1.33545212823054:Peptide=.AQGRIYLPYL.:PPM=0.875974561786574	TRUE	5.8082	HLA	nuORF	MSFragger	AL20210812_SR_ERV_VT_EG__IFN_TMT10_Fxn03_offline_analysis	remote
33828	MSFraggerFilter	SearchTime=3:Hyperscore=9.72399997711182:ExpectScore=-0.446701521749835:Peptide=.RRVASLLPLL.:PPM=-1.79345736775169	TRUE	3.8175	HLA	nuORF	MSFragger	AL20210812_SR_ERV_VT_EG__IFN_TMT10_Fxn03_offline_analysis	remote
33829	MSFraggerFilter	SearchTime=5:Hyperscore=9.6230001449585:ExpectScore=-0.699174677765944:Peptide=.RNISKAIRR.:PPM=1.99155755582752	TRUE	5.1412	HLA	nuORF	MSFragger	AL20210812_SR_ERV_VT_EG__IFN_TMT10_Fxn03_offline_analysis	remote
33830	MSFraggerFilter	SearchTime=6:Hyperscore=7.83799982070923:ExpectScore=-0.8766663117539:Peptide=.RLFRSSSKGFQAL.:PPM=3.02428110075425	TRUE	6.8438	HLA	nuORF	MSFragger	AL20210812_SR_ERV_VT_EG__IFN_TMT10_Fxn03_offline_analysis	remote
33831	MSFraggerFilter	SearchTime=7:Hyperscore=11.6940002441406:ExpectScore=-0.635867179877897:Peptide=.GSLSLYALGLL.:PPM=7.40765247632844	TRUE	7.4501	HLA	nuORF	MSFragger	AL20210812_SR_ERV_VT_EG__IFN_TMT10_Fxn03_offline_analysis	remote
33832	MSFraggerFilter	SearchTime=11:Hyperscore=10.7889995574951:ExpectScore=0.321234738851168:Peptide=.DASLPGQVLRAGL.:PPM=1.08065549541963	TRUE	11.6432	HLA	nuORF	MSFragger	AL20210812_SR_ERV_VT_EG__IFN_TMT10_Fxn03_offline_analysis	remote
33833	MSFraggerFilter	SearchTime=8:Hyperscore=8.8100004196167:ExpectScore=-0.682111748725438:Peptide=.ADKNSPRN.:PPM=3.79084053073438	TRUE	8.4416	HLA	nuORF	MSFragger	AL20210812_SR_ERV_VT_EG__IFN_TMT10_Fxn03_offline_analysis	remote
33835	MSFraggerFilter	SearchTime=4:Hyperscore=13.2309999465942:ExpectScore=1.33642410850983:Peptide=.LSIVSLIILRVQRN.:PPM=3.17458228162664	TRUE	4.2294	HLA	nuORF	MSFragger	AL20210812_SR_ERV_VT_EG__IFN_TMT10_Fxn03_offline_analysis	remote
33836	MSFraggerFilter	SearchTime=3:Hyperscore=10.6239995956421:ExpectScore=-0.512720161689604:Peptide=.ARALPSILLAL.:PPM=6.54129397592403	TRUE	3.5477	HLA	nuORF	MSFragger	AL20210812_SR_ERV_VT_EG__IFN_TMT10_Fxn03_offline_analysis	remote
33838	MSFraggerFilter	SearchTime=7:Hyperscore=11.5209999084473:ExpectScore=-0.798863985068614:Peptide=.CQVRRLL.:PPM=4.49613715774486	TRUE	7.9611	HLA	nuORF	MSFragger	AL20210812_SR_ERV_VT_EG__IFN_TMT10_Fxn03_offline_analysis	remote
33839	MSFraggerFilter	SearchTime=8:Hyperscore=7.70699977874756:ExpectScore=-0.77538686616146:Peptide=.VKLM[15.9949]ISSY.:PPM=2.07584933217487	TRUE	9.0048	HLA	nuORF	MSFragger	AL20210812_SR_ERV_VT_EG__IFN_TMT10_Fxn03_offline_analysis	remote
33840	MSFraggerFilter	SearchTime=10:Hyperscore=8.67399978637695:ExpectScore=-0.8455403299401:Peptide=.LWTRAALRAGTATF.:PPM=-3.54587910989773	TRUE	10.5757	HLA	nuORF	MSFragger	AL20210812_SR_ERV_VT_EG__IFN_TMT10_Fxn03_offline_analysis	remote
33841	MSFraggerFilter	SearchTime=4:Hyperscore=1.85399997234344:ExpectScore=-0.371867485708325:Peptide=.PAPRILLPLLLLL.:PPM=1.95336794223687	TRUE	4.1685	HLA	nuORF	MSFragger	AL20210812_SR_ERV_VT_EG__IFN_TMT10_Fxn03_offline_analysis	remote
33842	MSFraggerFilter	SearchTime=4:Hyperscore=8.1850004196167:ExpectScore=0.969964231881055:Peptide=.VVLLLLQLLPLR.:PPM=-2.41612791861593	TRUE	4.2228	HLA	nuORF	MSFragger	AL20210812_SR_ERV_VT_EG__IFN_TMT10_Fxn03_offline_analysis	remote
33843	MSFraggerFilter	SearchTime=6:Hyperscore=9.50399971008301:ExpectScore=-1.0321135515278:Peptide=.LPQPPSSL.:PPM=-5.66164992359545	TRUE	6.7535	HLA	nuORF	MSFragger	AL20210812_SR_ERV_VT_EG__IFN_TMT10_Fxn03_offline_analysis	remote
33844	MSFraggerFilter	SearchTime=6:Hyperscore=9.21000003814697:ExpectScore=-1.7064514635645:Peptide=.MFVILPEI.:PPM=-0.449018072858498	TRUE	6.4476	HLA	nuORF	MSFragger	AL20210812_SR_ERV_VT_EG__IFN_TMT10_Fxn03_offline_analysis	remote
33846	MSFraggerFilter	SearchTime=6:Hyperscore=9.37600040435791:ExpectScore=-0.169083689203664:Peptide=.LRLLVTGLFSAGWFP.:PPM=-3.02825461489634	TRUE	6.3023	HLA	nuORF	MSFragger	AL20210812_SR_ERV_VT_EG__IFN_TMT10_Fxn03_offline_analysis	remote
33847	MSFraggerFilter	SearchTime=4:Hyperscore=12.0830001831055:ExpectScore=1.86883003155153:Peptide=.APLPPLGF.:PPM=0.519595709116848	TRUE	4.9197	HLA	nuORF	MSFragger	AL20210812_SR_ERV_VT_EG__IFN_TMT10_Fxn03_offline_analysis	remote
33848	MSFraggerFilter	SearchTime=4:Hyperscore=9.73999977111816:ExpectScore=-0.427541637286842:Peptide=.ARLFRRRRGL.:PPM=0.273774909715874	TRUE	4.4946	HLA	nuORF	MSFragger	AL20210812_SR_ERV_VT_EG__IFN_TMT10_Fxn03_offline_analysis	remote
33849	MSFraggerFilter	SearchTime=4:Hyperscore=9.09700012207031:ExpectScore=-1.08456097981053:Peptide=.LVILLGNGVLILM[15.9949]TV.:PPM=1.00999264556043	TRUE	4.5103	HLA	nuORF	MSFragger	AL20210812_SR_ERV_VT_EG__IFN_TMT10_Fxn03_offline_analysis	remote
33850	MSFraggerFilter	SearchTime=7:Hyperscore=7.52799987792969:ExpectScore=-1.36223652870578:Peptide=.IRHQFPLISPWLIG.:PPM=-8.66258235305883	TRUE	7.5204	HLA	nuORF	MSFragger	AL20210812_SR_ERV_VT_EG__IFN_TMT10_Fxn03_offline_analysis	remote
33851	MSFraggerFilter	SearchTime=3:Hyperscore=10.3950004577637:ExpectScore=4.34295363388553:Peptide=.LSIVSLIILRVQRN.:PPM=3.44623331944839	TRUE	3.8642	HLA	nuORF	MSFragger	AL20210812_SR_ERV_VT_EG__IFN_TMT10_Fxn03_offline_analysis	remote
33852	MSFraggerFilter	SearchTime=4:Hyperscore=13.5719995498657:ExpectScore=0.0408019625931973:Peptide=.LSIVSLIILRVQRN.:PPM=3.42181157341332	TRUE	4.29	HLA	nuORF	MSFragger	AL20210812_SR_ERV_VT_EG__IFN_TMT10_Fxn03_offline_analysis	remote
33853	MSFraggerFilter	SearchTime=6:Hyperscore=9.73999977111816:ExpectScore=-0.694194005265714:Peptide=.TVLAGRLLPPGAVVA.:PPM=-0.291307116145408	TRUE	6.4534	HLA	nuORF	MSFragger	AL20210812_SR_ERV_VT_EG__IFN_TMT10_Fxn03_offline_analysis	remote
33854	MSFraggerFilter	SearchTime=6:Hyperscore=6.11700010299683:ExpectScore=-1.7291911197424:Peptide=.AIVSLVRVLWRLA.:PPM=7.46187647243189	TRUE	6.306	HLA	nuORF	MSFragger	AL20210812_SR_ERV_VT_EG__IFN_TMT10_Fxn03_offline_analysis	remote
33855	MSFraggerFilter	SearchTime=6:Hyperscore=7.6230001449585:ExpectScore=-1.00599740339647:Peptide=.THVVVQVARNLQALL.:PPM=-6.22232024785398	TRUE	6.792	HLA	nuORF	MSFragger	AL20210812_SR_ERV_VT_EG__IFN_TMT10_Fxn03_offline_analysis	remote
33857	MSFraggerFilter	SearchTime=4:Hyperscore=13.0819997787476:ExpectScore=1.80818770916041:Peptide=.LSIVSLIILRVQRN.:PPM=3.17458228162664	TRUE	4.2241	HLA	nuORF	MSFragger	AL20210812_SR_ERV_VT_EG__IFN_TMT10_Fxn03_offline_analysis	remote
33858	MSFraggerFilter	SearchTime=7:Hyperscore=9.08399963378906:ExpectScore=-1.28178289084548:Peptide=.ADKNSPRN.:PPM=3.52573894021973	TRUE	7.1341	HLA	nuORF	MSFragger	AL20210812_SR_ERV_VT_EG__IFN_TMT10_Fxn03_offline_analysis	remote
33859	MSFraggerFilter	SearchTime=3:Hyperscore=10.1770000457764:ExpectScore=-0.76157999305197:Peptide=.ARALPSILLAL.:PPM=5.56970276264231	TRUE	3.3832	HLA	nuORF	MSFragger	AL20210812_SR_ERV_VT_EG__IFN_TMT10_Fxn03_offline_analysis	remote
33860	MSFraggerFilter	SearchTime=7:Hyperscore=8.46000003814697:ExpectScore=-1.00811810397168:Peptide=.LPITLLILSLWR.:PPM=0.0408332824990019	TRUE	7.3111	HLA	nuORF	MSFragger	AL20210812_SR_ERV_VT_EG__IFN_TMT10_Fxn03_offline_analysis	remote
33861	MSFraggerFilter	SearchTime=6:Hyperscore=10.9799995422363:ExpectScore=-0.608273259307547:Peptide=.VGRTLRELVLQVFL.:PPM=9.180577353067	TRUE	6.1057	HLA	nuORF	MSFragger	AL20210812_SR_ERV_VT_EG__IFN_TMT10_Fxn03_offline_analysis	remote
33862	MSFraggerFilter	SearchTime=3:Hyperscore=9.61800003051758:ExpectScore=0.0421718551411207:Peptide=.RRVASLLPLL.:PPM=-2.20985035587882	TRUE	3.8729	HLA	nuORF	MSFragger	AL20210812_SR_ERV_VT_EG__IFN_TMT10_Fxn03_offline_analysis	remote
33863	MSFraggerFilter	SearchTime=5:Hyperscore=9.92099952697754:ExpectScore=-0.90332519012973:Peptide=.LTTITPGM[15.9949]ILV.:PPM=-2.386779384731	TRUE	5.047	HLA	nuORF	MSFragger	AL20210812_SR_ERV_VT_EG__IFN_TMT10_Fxn03_offline_analysis	remote
33864	MSFraggerFilter	SearchTime=11:Hyperscore=10.91100025177:ExpectScore=-0.64926518983304:Peptide=.HQLLQLFERL.:PPM=-7.14224071123581	TRUE	11.4641	HLA	nuORF	MSFragger	AL20210812_SR_ERV_VT_EG__IFN_TMT10_Fxn03_offline_analysis	remote
33865	MSFraggerFilter	SearchTime=6:Hyperscore=4.8899998664856:ExpectScore=-0.351144305360266:Peptide=.PTCAPMQGFHI.:PPM=-0.299966762582437	TRUE	6.1436	HLA	nuORF	MSFragger	AL20210812_SR_ERV_VT_EG__IFN_TMT10_Fxn03_offline_analysis	remote
33866	MSFraggerFilter	SearchTime=4:Hyperscore=7.3439998626709:ExpectScore=-0.131349645012713:Peptide=.LVNLLSALLILFVFG.:PPM=-6.3283697024314	TRUE	4.3927	HLA	nuORF	MSFragger	AL20210812_SR_ERV_VT_EG__IFN_TMT10_Fxn03_offline_analysis	remote
33868	MSFraggerFilter	SearchTime=5:Hyperscore=10.3409996032715:ExpectScore=-1.03571003526465:Peptide=.AVSLLNILM[15.9949]KPL.:PPM=-2.52872421390876	TRUE	5.4347	HLA	nuORF	MSFragger	AL20210812_SR_ERV_VT_EG__IFN_TMT10_Fxn03_offline_analysis	remote
33869	MSFraggerFilter	SearchTime=4:Hyperscore=5.42999982833862:ExpectScore=-0.615941604122071:Peptide=.VAADFQLFIVERRL.:PPM=-1.80474050619724	TRUE	4.0721	HLA	nuORF	MSFragger	AL20210812_SR_ERV_VT_EG__IFN_TMT10_Fxn03_offline_analysis	remote
33870	MSFraggerFilter	SearchTime=4:Hyperscore=11.4680004119873:ExpectScore=-0.0383825361692484:Peptide=.APLPPLGF.:PPM=-0.377529935400429	TRUE	4.2004	HLA	nuORF	MSFragger	AL20210812_SR_ERV_VT_EG__IFN_TMT10_Fxn03_offline_analysis	remote
33871	MSFraggerFilter	SearchTime=3:Hyperscore=8.04500007629395:ExpectScore=0.0976111144627667:Peptide=.LVVPVGILLLVVLM.:PPM=-2.94876604676617	TRUE	3.2845	HLA	nuORF	MSFragger	AL20210812_SR_ERV_VT_EG__IFN_TMT10_Fxn03_offline_analysis	remote
33872	MSFraggerFilter	SearchTime=4:Hyperscore=10.5819997787476:ExpectScore=-0.733314205996099:Peptide=.LVSVVGHQIFY.:PPM=5.31665690443669	TRUE	4.8162	HLA	nuORF	MSFragger	AL20210812_SR_ERV_VT_EG__IFN_TMT10_Fxn03_offline_analysis	remote
33873	MSFraggerFilter	SearchTime=3:Hyperscore=7.15100002288818:ExpectScore=-0.711391374867804:Peptide=.PPRPLTLLPP.:PPM=4.97864311640148	TRUE	3.6421	HLA	nuORF	MSFragger	AL20210812_SR_ERV_VT_EG__IFN_TMT10_Fxn03_offline_analysis	remote
33874	MSFraggerFilter	SearchTime=6:Hyperscore=8.28299999237061:ExpectScore=-1.36029189854539:Peptide=.SPPWLPPLA.:PPM=-6.75262376257548	TRUE	7.0147	HLA	nuORF	MSFragger	AL20210812_SR_ERV_VT_EG__IFN_TMT10_Fxn03_offline_analysis	remote
33875	MSFraggerFilter	SearchTime=9:Hyperscore=8.26799964904785:ExpectScore=-1.35385625708959:Peptide=.LEGTNLDKLPM.:PPM=-0.374366864865153	TRUE	9.1191	HLA	nuORF	MSFragger	AL20210812_SR_ERV_VT_EG__IFN_TMT10_Fxn03_offline_analysis	remote
33876	MSFraggerFilter	SearchTime=8:Hyperscore=7.60200023651123:ExpectScore=-0.814197881831038:Peptide=.VPTLQEELES.:PPM=-1.22896376278308	TRUE	8.2531	HLA	nuORF	MSFragger	AL20210812_SR_ERV_VT_EG__IFN_TMT10_Fxn03_offline_analysis	remote
33877	MSFraggerFilter	SearchTime=6:Hyperscore=15.5559997558594:ExpectScore=0.0281097687460382:Peptide=.LAELLVEGNKL.:PPM=7.8053823414123	TRUE	6.9813	HLA	nuORF	MSFragger	AL20210812_SR_ERV_VT_EG__IFN_TMT10_Fxn03_offline_analysis	remote
33879	MSFraggerFilter	SearchTime=4:Hyperscore=14.8559999465942:ExpectScore=4.86533360609223:Peptide=.LSIVSLIILRVQRN.:PPM=2.24059768906295	TRUE	4.3772	HLA	nuORF	MSFragger	AL20210812_SR_ERV_VT_EG__IFN_TMT10_Fxn03_offline_analysis	remote
33880	MSFraggerFilter	SearchTime=6:Hyperscore=9.46100044250488:ExpectScore=-0.86774355823781:Peptide=.ADKNSPRN.:PPM=3.39318814503775	TRUE	6.9236	HLA	nuORF	MSFragger	AL20210812_SR_ERV_VT_EG__IFN_TMT10_Fxn03_offline_analysis	remote
33881	MSFraggerFilter	SearchTime=9:Hyperscore=9.54300022125244:ExpectScore=-1.04584846877743:Peptide=.VLASGNIFLNVMAP.:PPM=8.49443990532532	TRUE	9.3546	HLA	nuORF	MSFragger	AL20210812_SR_ERV_VT_EG__IFN_TMT10_Fxn03_offline_analysis	remote
33882	MSFraggerFilter	SearchTime=4:Hyperscore=6.88800001144409:ExpectScore=-0.67872279716729:Peptide=.LAGGRRRSLVRVR.:PPM=8.68920711023212	TRUE	4.7859	HLA	nuORF	MSFragger	AL20210812_SR_ERV_VT_EG__IFN_TMT10_Fxn03_offline_analysis	remote
33883	MSFraggerFilter	SearchTime=7:Hyperscore=7.93200016021729:ExpectScore=-0.829603412923361:Peptide=.HGRSRGQLRRRGPGS.:PPM=7.48923108035307	TRUE	7.9822	HLA	nuORF	MSFragger	AL20210812_SR_ERV_VT_EG__IFN_TMT10_Fxn03_offline_analysis	remote
33884	MSFraggerFilter	SearchTime=7:Hyperscore=13.835000038147:ExpectScore=-0.454886042393252:Peptide=.FLFLTHLHL.:PPM=-5.17523080499304	TRUE	7.882	HLA	nuORF	MSFragger	AL20210812_SR_ERV_VT_EG__IFN_TMT10_Fxn03_offline_analysis	remote
33885	MSFraggerFilter	SearchTime=5:Hyperscore=8.77200031280518:ExpectScore=-0.574944633937017:Peptide=.LVILLGNGVLILM[15.9949]TV.:PPM=2.91760055553945	TRUE	5.7336	HLA	nuORF	MSFragger	AL20210812_SR_ERV_VT_EG__IFN_TMT10_Fxn03_offline_analysis	remote
33886	MSFraggerFilter	SearchTime=5:Hyperscore=9.38199996948242:ExpectScore=-1.03362217496381:Peptide=.LSIVSLIILRVQRN.:PPM=2.20092052916683	TRUE	5.848	HLA	nuORF	MSFragger	AL20210812_SR_ERV_VT_EG__IFN_TMT10_Fxn03_offline_analysis	remote
33887	MSFraggerFilter	SearchTime=4:Hyperscore=13.5310001373291:ExpectScore=0.0158387027685681:Peptide=.LSIVSLIILRVQRN.:PPM=2.17649878313176	TRUE	4.2776	HLA	nuORF	MSFragger	AL20210812_SR_ERV_VT_EG__IFN_TMT10_Fxn03_offline_analysis	remote
33888	MSFraggerFilter	SearchTime=7:Hyperscore=11.0819997787476:ExpectScore=-1.03868711613795:Peptide=.QASTGRVLL.:PPM=-5.71000946137097	TRUE	7.2397	HLA	nuORF	MSFragger	AL20210812_SR_ERV_VT_EG__IFN_TMT10_Fxn03_offline_analysis	remote
33890	MSFraggerFilter	SearchTime=5:Hyperscore=10.3850002288818:ExpectScore=-1.00827756251934:Peptide=.AVSLLNILM[15.9949]KPL.:PPM=-1.7536140008239	TRUE	5.4924	HLA	nuORF	MSFragger	AL20210812_SR_ERV_VT_EG__IFN_TMT10_Fxn03_offline_analysis	remote
33891	MSFraggerFilter	SearchTime=5:Hyperscore=10.043999671936:ExpectScore=-0.379243982756614:Peptide=.LTTITPGM[15.9949]ILV.:PPM=-0.898155490154447	TRUE	5.5257	HLA	nuORF	MSFragger	AL20210812_SR_ERV_VT_EG__IFN_TMT10_Fxn03_offline_analysis	remote
33892	MSFraggerFilter	SearchTime=5:Hyperscore=11.918999671936:ExpectScore=-0.481403741185708:Peptide=.IRSIGERPVLKA.:PPM=-4.94926807808021	TRUE	5.9133	HLA	nuORF	MSFragger	AL20210812_SR_ERV_VT_EG__IFN_TMT10_Fxn03_offline_analysis	remote
33893	MSFraggerFilter	SearchTime=4:Hyperscore=11.5019998550415:ExpectScore=2.4922887756983:Peptide=.VLISVGSYK.:PPM=1.75049955896759	TRUE	4.8043	HLA	nuORF	MSFragger	AL20210812_SR_ERV_VT_EG__IFN_TMT10_Fxn03_offline_analysis	remote
33894	MSFraggerFilter	SearchTime=4:Hyperscore=5.73600006103516:ExpectScore=0.0240207110603069:Peptide=.ALVNLLLLFRLL.:PPM=9.27957889973895	TRUE	4.2576	HLA	nuORF	MSFragger	AL20210812_SR_ERV_VT_EG__IFN_TMT10_Fxn03_offline_analysis	remote
33895	MSFraggerFilter	SearchTime=3:Hyperscore=14.7250003814697:ExpectScore=0.916251453184666:Peptide=.VPVPIIRP.:PPM=-8.85274938830395	TRUE	3.8841	HLA	nuORF	MSFragger	AL20210812_SR_ERV_VT_EG__IFN_TMT10_Fxn03_offline_analysis	remote
33896	MSFraggerFilter	SearchTime=6:Hyperscore=10.1180000305176:ExpectScore=-0.39427445905935:Peptide=.AGRLRAVPVAGTVTL.:PPM=4.33402165676993	TRUE	6.9108	HLA	nuORF	MSFragger	AL20210812_SR_ERV_VT_EG__IFN_TMT10_Fxn03_offline_analysis	remote
33897	MSFraggerFilter	SearchTime=6:Hyperscore=9.72200012207031:ExpectScore=-0.725298922480606:Peptide=.VGNLASVVSI.:PPM=5.1187758821821	TRUE	6.9655	HLA	nuORF	MSFragger	AL20210812_SR_ERV_VT_EG__IFN_TMT10_Fxn03_offline_analysis	remote
33898	MSFraggerFilter	SearchTime=3:Hyperscore=7.82800006866455:ExpectScore=-0.128685240545775:Peptide=.YKLIVIV.:PPM=-7.75957070138118	TRUE	3.6525	HLA	nuORF	MSFragger	AL20210812_SR_ERV_VT_EG__IFN_TMT10_Fxn03_offline_analysis	remote
33899	MSFraggerFilter	SearchTime=9:Hyperscore=9.2790002822876:ExpectScore=-0.238342233706565:Peptide=.SAHLQALTGLRTLL.:PPM=-5.22140103019146	TRUE	9.5471	HLA	nuORF	MSFragger	AL20210812_SR_ERV_VT_EG__IFN_TMT10_Fxn03_offline_analysis	remote
33901	MSFraggerFilter	SearchTime=4:Hyperscore=12.1219997406006:ExpectScore=-0.828086307837866:Peptide=.LSIVSLIILRVQRN.:PPM=1.30661309649925	TRUE	4.2995	HLA	nuORF	MSFragger	AL20210812_SR_ERV_VT_EG__IFN_TMT10_Fxn03_offline_analysis	remote
33902	MSFraggerFilter	SearchTime=4:Hyperscore=10.7709999084473:ExpectScore=0.662161459371786:Peptide=.APLPPLGF.:PPM=-0.377529935400429	TRUE	4.72	HLA	nuORF	MSFragger	AL20210812_SR_ERV_VT_EG__IFN_TMT10_Fxn03_offline_analysis	remote
33903	MSFraggerFilter	SearchTime=6:Hyperscore=8.40799999237061:ExpectScore=-1.05093820638831:Peptide=.AAPDAGAVRPALP.:PPM=-1.5018129978338	TRUE	6.1102	HLA	nuORF	MSFragger	AL20210812_SR_ERV_VT_EG__IFN_TMT10_Fxn03_offline_analysis	remote
33904	MSFraggerFilter	SearchTime=4:Hyperscore=7.57299995422363:ExpectScore=-1.59759553017626:Peptide=.IQTPSTGKTPPVF.:PPM=-4.19488612497165	TRUE	4.7621	HLA	nuORF	MSFragger	AL20210812_SR_ERV_VT_EG__IFN_TMT10_Fxn03_offline_analysis	remote
33905	MSFraggerFilter	SearchTime=3:Hyperscore=7.11999988555908:ExpectScore=-0.218745657742142:Peptide=.PPRPLTLLPP.:PPM=4.97864311640148	TRUE	3.7424	HLA	nuORF	MSFragger	AL20210812_SR_ERV_VT_EG__IFN_TMT10_Fxn03_offline_analysis	remote
33906	MSFraggerFilter	SearchTime=6:Hyperscore=10.668999671936:ExpectScore=-0.725099888487506:Peptide=.LVSVVGHQIFY.:PPM=4.9332442928004	TRUE	6.3698	HLA	nuORF	MSFragger	AL20210812_SR_ERV_VT_EG__IFN_TMT10_Fxn03_offline_analysis	remote
33907	MSFraggerFilter	SearchTime=6:Hyperscore=11.293999671936:ExpectScore=-0.165275845961798:Peptide=.LNLFAGIVTLGLLIY.:PPM=-6.77925326566749	TRUE	6.9394	HLA	nuORF	MSFragger	AL20210812_SR_ERV_VT_EG__IFN_TMT10_Fxn03_offline_analysis	remote
33908	MSFraggerFilter	SearchTime=5:Hyperscore=11.206000328064:ExpectScore=-0.237741565681414:Peptide=.GQGIVASAAVVT.:PPM=8.0907195602521	TRUE	5.7021	HLA	nuORF	MSFragger	AL20210812_SR_ERV_VT_EG__IFN_TMT10_Fxn03_offline_analysis	remote
33909	MSFraggerFilter	SearchTime=6:Hyperscore=11.4479999542236:ExpectScore=-0.818701421790243:Peptide=.TFLRYDRLRALITSI.:PPM=3.49143176966678	TRUE	7.0052	HLA	nuORF	MSFragger	AL20210812_SR_ERV_VT_EG__IFN_TMT10_Fxn03_offline_analysis	remote
33910	MSFraggerFilter	SearchTime=4:Hyperscore=8.05900001525879:ExpectScore=-1.13627982274894:Peptide=.AVSILPLLGHGV.:PPM=6.34557215609154	TRUE	4.8348	HLA	nuORF	MSFragger	AL20210812_SR_ERV_VT_EG__IFN_TMT10_Fxn03_offline_analysis	remote
33912	MSFraggerFilter	SearchTime=6:Hyperscore=11.4289999008179:ExpectScore=-0.409560767381396:Peptide=.HTRQHVILH.:PPM=8.08206196103574	TRUE	6.856	HLA	nuORF	MSFragger	AL20210812_SR_ERV_VT_EG__IFN_TMT10_Fxn03_offline_analysis	remote
33913	MSFraggerFilter	SearchTime=4:Hyperscore=9.74499988555908:ExpectScore=0.317587879224557:Peptide=.LTTITPGM[15.9949]ILV.:PPM=-1.16881438014739	TRUE	4.7654	HLA	nuORF	MSFragger	AL20210812_SR_ERV_VT_EG__IFN_TMT10_Fxn03_offline_analysis	remote
33914	MSFraggerFilter	SearchTime=6:Hyperscore=7.75400018692017:ExpectScore=-1.0474970478272:Peptide=.HGRSRGQLRRRGPGS.:PPM=8.09525268044122	TRUE	6.8002	HLA	nuORF	MSFragger	AL20210812_SR_ERV_VT_EG__IFN_TMT10_Fxn03_offline_analysis	remote
33915	MSFraggerFilter	SearchTime=11:Hyperscore=8.50699996948242:ExpectScore=-1.27114788541138:Peptide=.SNIQVLLQAAEFL.:PPM=0.0562508074132762	TRUE	12.0603	HLA	nuORF	MSFragger	AL20210812_SR_ERV_VT_EG__IFN_TMT10_Fxn03_offline_analysis	remote
33916	MSFraggerFilter	SearchTime=5:Hyperscore=7.56300020217896:ExpectScore=-0.908244724112663:Peptide=.AGPPLAVPLLD.:PPM=6.92506937413348	TRUE	5.4219	HLA	nuORF	MSFragger	AL20210812_SR_ERV_VT_EG__IFN_TMT10_Fxn03_offline_analysis	remote
33917	MSFraggerFilter	SearchTime=5:Hyperscore=4.70599985122681:ExpectScore=-0.457063257622552:Peptide=.CSDIHSNELAI.:PPM=-0.936722319286395	TRUE	5.6903	HLA	nuORF	MSFragger	AL20210812_SR_ERV_VT_EG__IFN_TMT10_Fxn03_offline_analysis	remote
33918	MSFraggerFilter	SearchTime=10:Hyperscore=13.25:ExpectScore=1.21432736119428:Peptide=.LSFAARLNM[15.9949]P.:PPM=-2.63743348546312	TRUE	20	HLA	nuORF	MSFragger	AL20210812_SR_ERV_VT_EG__IFN_TMT10_Fxn03_offline_analysis	remote
33919	MSFraggerFilter	SearchTime=4:Hyperscore=14.9650001525879:ExpectScore=2.28342015058564:Peptide=.LSIVSLIILRVQRN.:PPM=3.11048337581343	TRUE	4.8432	HLA	nuORF	MSFragger	AL20210812_SR_ERV_VT_EG__IFN_TMT10_Fxn03_offline_analysis	remote
33920	MSFraggerFilter	SearchTime=4:Hyperscore=4.98400020599365:ExpectScore=-0.357663737052851:Peptide=.ARILIITLAISRL.:PPM=1.54273973058707	TRUE	4.5801	HLA	nuORF	MSFragger	AL20210812_SR_ERV_VT_EG__IFN_TMT10_Fxn03_offline_analysis	remote
33921	MSFraggerFilter	SearchTime=6:Hyperscore=10.6940002441406:ExpectScore=-0.812971431722566:Peptide=.ALRPPGRLICLGPLL.:PPM=8.85094886781731	TRUE	7.0526	HLA	nuORF	MSFragger	AL20210812_SR_ERV_VT_EG__IFN_TMT10_Fxn03_offline_analysis	remote
33923	MSFraggerFilter	SearchTime=4:Hyperscore=10.9329996109009:ExpectScore=0.320565815412533:Peptide=.APLPPLGF.:PPM=0.160745451269141	TRUE	4.5042	HLA	nuORF	MSFragger	AL20210812_SR_ERV_VT_EG__IFN_TMT10_Fxn03_offline_analysis	remote
33924	MSFraggerFilter	SearchTime=4:Hyperscore=16.3419990539551:ExpectScore=0.993323101452267:Peptide=.VPVPIIRP.:PPM=-9.52288848385115	TRUE	4.0924	HLA	nuORF	MSFragger	AL20210812_SR_ERV_VT_EG__IFN_TMT10_Fxn03_offline_analysis	remote
33925	MSFraggerFilter	SearchTime=6:Hyperscore=10.3590002059937:ExpectScore=-0.994686041462193:Peptide=.LRGRARFRAGRLLT.:PPM=5.25081889156843	TRUE	6.3305	HLA	nuORF	MSFragger	AL20210812_SR_ERV_VT_EG__IFN_TMT10_Fxn03_offline_analysis	remote
33926	MSFraggerFilter	SearchTime=3:Hyperscore=9.24899959564209:ExpectScore=-0.160346676691964:Peptide=.YKLIVIV.:PPM=-8.17194975395165	TRUE	3.6554	HLA	nuORF	MSFragger	AL20210812_SR_ERV_VT_EG__IFN_TMT10_Fxn03_offline_analysis	remote
33927	MSFraggerFilter	SearchTime=4:Hyperscore=7.07200002670288:ExpectScore=-1.73665347076123:Peptide=.RPPPVAARR.:PPM=1.00088878264804	TRUE	4.8257	HLA	nuORF	MSFragger	AL20210812_SR_ERV_VT_EG__IFN_TMT10_Fxn03_offline_analysis	remote
33929	MSFraggerFilter	SearchTime=6:Hyperscore=9.43000030517578:ExpectScore=-1.12730358404743:Peptide=.VGNLASVVSI.:PPM=3.85070245620297	TRUE	6.2794	HLA	nuORF	MSFragger	AL20210812_SR_ERV_VT_EG__IFN_TMT10_Fxn03_offline_analysis	remote
33931	MSFraggerFilter	SearchTime=5:Hyperscore=6.2649998664856:ExpectScore=-0.994563115701966:Peptide=.GLALARLDLLPPS.:PPM=-7.81433811824616	TRUE	5.4161	HLA	nuORF	MSFragger	AL20210812_SR_ERV_VT_EG__IFN_TMT10_Fxn03_offline_analysis	remote
33932	MSFraggerFilter	SearchTime=7:Hyperscore=14.6909999847412:ExpectScore=1.15398861886174:Peptide=.RIPSSAISLLFH.:PPM=-4.99911479063802	TRUE	7.7436	HLA	nuORF	MSFragger	AL20210812_SR_ERV_VT_EG__IFN_TMT10_Fxn03_offline_analysis	remote
33934	MSFraggerFilter	SearchTime=5:Hyperscore=12.7379999160767:ExpectScore=-0.337581272570271:Peptide=.GFRLVEGILH.:PPM=-0.934678776132198	TRUE	5.8269	HLA	nuORF	MSFragger	AL20210812_SR_ERV_VT_EG__IFN_TMT10_Fxn03_offline_analysis	remote
33935	MSFraggerFilter	SearchTime=7:Hyperscore=9.13899993896484:ExpectScore=-1.55500592369109:Peptide=.YVRVMPRVW.:PPM=0.289004063779496	TRUE	7.4768	HLA	nuORF	MSFragger	AL20210812_SR_ERV_VT_EG__IFN_TMT10_Fxn03_offline_analysis	remote
33936	MSFraggerFilter	SearchTime=6:Hyperscore=8.85400009155273:ExpectScore=-0.53327493630095:Peptide=.NQLPLVIEF.:PPM=7.20194162601356	TRUE	7.0117	HLA	nuORF	MSFragger	AL20210812_SR_ERV_VT_EG__IFN_TMT10_Fxn03_offline_analysis	remote
33937	MSFraggerFilter	SearchTime=7:Hyperscore=10.0469999313354:ExpectScore=-0.386452183181939:Peptide=.TLITTLGQSQL.:PPM=3.41820082493501	TRUE	7.2043	HLA	nuORF	MSFragger	AL20210812_SR_ERV_VT_EG__IFN_TMT10_Fxn03_offline_analysis	remote
33938	MSFraggerFilter	SearchTime=5:Hyperscore=8.13599967956543:ExpectScore=-1.14994782198851:Peptide=.PPRLPTPPLL.:PPM=5.40602932442269	TRUE	5.1688	HLA	nuORF	MSFragger	AL20210812_SR_ERV_VT_EG__IFN_TMT10_Fxn03_offline_analysis	remote
33939	MSFraggerFilter	SearchTime=9:Hyperscore=9.56999969482422:ExpectScore=-0.978517588641668:Peptide=.LVSVVGHQIFY.:PPM=6.08348212785455	TRUE	9.5905	HLA	nuORF	MSFragger	AL20210812_SR_ERV_VT_EG__IFN_TMT10_Fxn03_offline_analysis	remote
33940	MSFraggerFilter	SearchTime=4:Hyperscore=5.30299997329712:ExpectScore=-1.36803805899922:Peptide=.APSLALLPRL.:PPM=8.44949725478143	TRUE	4.1256	HLA	nuORF	MSFragger	AL20210812_SR_ERV_VT_EG__IFN_TMT10_Fxn03_offline_analysis	remote
33941	MSFraggerFilter	SearchTime=7:Hyperscore=9.46100044250488:ExpectScore=-1.0120882938595:Peptide=.SLPLSVTKYSTSL.:PPM=2.10319843337092	TRUE	8.0599	HLA	nuORF	MSFragger	AL20210812_SR_ERV_VT_EG__IFN_TMT10_Fxn03_offline_analysis	remote
33942	MSFraggerFilter	SearchTime=6:Hyperscore=9.875:ExpectScore=-0.61687718572967:Peptide=.LHDQM[15.9949]VKINQNLHRL.:PPM=-5.3511777984132	TRUE	6.8012	HLA	nuORF	MSFragger	AL20210812_SR_ERV_VT_EG__IFN_TMT10_Fxn03_offline_analysis	remote
33943	MSFraggerFilter	SearchTime=5:Hyperscore=6.62099981307983:ExpectScore=-0.981352712984675:Peptide=.GLGVPKVMA.:PPM=6.74585625833032	TRUE	5.5268	HLA	nuORF	MSFragger	AL20210812_SR_ERV_VT_EG__IFN_TMT10_Fxn03_offline_analysis	remote
33945	MSFraggerFilter	SearchTime=3:Hyperscore=14.7659997940063:ExpectScore=0.92476174423041:Peptide=.VPVPIIRP.:PPM=-9.52288848385115	TRUE	3.9772	HLA	nuORF	MSFragger	AL20210812_SR_ERV_VT_EG__IFN_TMT10_Fxn03_offline_analysis	remote
33946	MSFraggerFilter	SearchTime=6:Hyperscore=10.5550003051758:ExpectScore=0.0335519678303172:Peptide=.APLPPLGF.:PPM=1.05787109558244	TRUE	6.1214	HLA	nuORF	MSFragger	AL20210812_SR_ERV_VT_EG__IFN_TMT10_Fxn03_offline_analysis	remote
33947	MSFraggerFilter	SearchTime=6:Hyperscore=11.6809997558594:ExpectScore=-0.719297131350234:Peptide=.PSKDLSQVLKD.:PPM=-5.05445668343816	TRUE	6.4596	HLA	nuORF	MSFragger	AL20210812_SR_ERV_VT_EG__IFN_TMT10_Fxn03_offline_analysis	remote
33948	MSFraggerFilter	SearchTime=7:Hyperscore=8.39900016784668:ExpectScore=-0.96165761951967:Peptide=.PLIILMYFRIDLI.:PPM=2.61056698500673	TRUE	7.8381	HLA	nuORF	MSFragger	AL20210812_SR_ERV_VT_EG__IFN_TMT10_Fxn03_offline_analysis	remote
33949	MSFraggerFilter	SearchTime=4:Hyperscore=13.5629997253418:ExpectScore=-0.532981294462978:Peptide=.LLTLLIIWTL.:PPM=-2.86561330120154	TRUE	4.8203	HLA	nuORF	MSFragger	AL20210812_SR_ERV_VT_EG__IFN_TMT10_Fxn03_offline_analysis	remote
33950	MSFraggerFilter	SearchTime=7:Hyperscore=8.27499961853027:ExpectScore=-1.60367468620816:Peptide=.HALGQLLEP.:PPM=-2.51857256774675	TRUE	7.821	HLA	nuORF	MSFragger	AL20210812_SR_ERV_VT_EG__IFN_TMT10_Fxn03_offline_analysis	remote
33951	MSFraggerFilter	SearchTime=5:Hyperscore=5.86499977111816:ExpectScore=-0.816183536583657:Peptide=.PPPLLLEQR.:PPM=-3.34960865723016	TRUE	5.4766	HLA	nuORF	MSFragger	AL20210812_SR_ERV_VT_EG__IFN_TMT10_Fxn03_offline_analysis	remote
33952	MSFraggerFilter	SearchTime=7:Hyperscore=6.44199991226196:ExpectScore=-1.21260169736367:Peptide=.LDQMFLKVHEL.:PPM=5.92291843677212	TRUE	7.934	HLA	nuORF	MSFragger	AL20210812_SR_ERV_VT_EG__IFN_TMT10_Fxn03_offline_analysis	remote
33954	MSFraggerFilter	SearchTime=4:Hyperscore=4.17999982833862:ExpectScore=-0.759853198466712:Peptide=.HALLTLLLV.:PPM=6.90835090362319	TRUE	4.4399	HLA	nuORF	MSFragger	AL20210812_SR_ERV_VT_EG__IFN_TMT10_Fxn03_offline_analysis	remote
33957	MSFraggerFilter	SearchTime=7:Hyperscore=11.0900001525879:ExpectScore=-1.17825393255605:Peptide=.IRSIGERPVLKA.:PPM=-3.40782523335622	TRUE	7.2758	HLA	nuORF	MSFragger	AL20210812_SR_ERV_VT_EG__IFN_TMT10_Fxn03_offline_analysis	remote
33958	MSFraggerFilter	SearchTime=7:Hyperscore=11.2740001678467:ExpectScore=-0.54429576172889:Peptide=.HTRQHVILH.:PPM=8.08206196103574	TRUE	7.6418	HLA	nuORF	MSFragger	AL20210812_SR_ERV_VT_EG__IFN_TMT10_Fxn03_offline_analysis	remote
33959	MSFraggerFilter	SearchTime=5:Hyperscore=8.21500015258789:ExpectScore=-1.40056146874921:Peptide=.YLMKIIHN.:PPM=5.80462788380433	TRUE	5.6312	HLA	nuORF	MSFragger	AL20210812_SR_ERV_VT_EG__IFN_TMT10_Fxn03_offline_analysis	remote
33960	MSFraggerFilter	SearchTime=6:Hyperscore=9.64099979400635:ExpectScore=0.113050289309347:Peptide=.ALLEVLGRLPP.:PPM=2.23573093923295	TRUE	6.1248	HLA	nuORF	MSFragger	AL20210812_SR_ERV_VT_EG__IFN_TMT10_Fxn03_offline_analysis	remote
33961	MSFraggerFilter	SearchTime=4:Hyperscore=4.89400005340576:ExpectScore=-1.27878926383835:Peptide=.TLHPLLLPLLLLP.:PPM=3.94039242209913	TRUE	4.1816	HLA	nuORF	MSFragger	AL20210812_SR_ERV_VT_EG__IFN_TMT10_Fxn03_offline_analysis	remote
33962	MSFraggerFilter	SearchTime=5:Hyperscore=10.75:ExpectScore=-0.546017334135221:Peptide=.YKRLPYLR.:PPM=3.43075615255889	TRUE	5.226	HLA	nuORF	MSFragger	AL20210812_SR_ERV_VT_EG__IFN_TMT10_Fxn03_offline_analysis	remote
33963	MSFraggerFilter	SearchTime=10:Hyperscore=9.61499977111816:ExpectScore=-0.959879129524585:Peptide=.SAIFLGGNQIW.:PPM=9.21025961106438	TRUE	10.7865	HLA	nuORF	MSFragger	AL20210812_SR_ERV_VT_EG__IFN_TMT10_Fxn03_offline_analysis	remote
33964	MSFraggerFilter	SearchTime=5:Hyperscore=9.8439998626709:ExpectScore=0.276565753751435:Peptide=.DELASLKEQLEEKES.:PPM=-1.33314404307849	TRUE	5.5814	HLA	nuORF	MSFragger	AL20210812_SR_ERV_VT_EG__IFN_TMT10_Fxn03_offline_analysis	remote
33965	MSFraggerFilter	SearchTime=9:Hyperscore=10.1820001602173:ExpectScore=-0.86525048051606:Peptide=.FERGANYRRL.:PPM=7.92019738976256	TRUE	9.3882	HLA	nuORF	MSFragger	AL20210812_SR_ERV_VT_EG__IFN_TMT10_Fxn03_offline_analysis	remote
33967	MSFraggerFilter	SearchTime=4:Hyperscore=14.8079996109009:ExpectScore=0.833099524256162:Peptide=.VPVPIIRP.:PPM=-9.02028416214313	TRUE	4.2198	HLA	nuORF	MSFragger	AL20210812_SR_ERV_VT_EG__IFN_TMT10_Fxn03_offline_analysis	remote
33968	MSFraggerFilter	SearchTime=7:Hyperscore=10.4540004730225:ExpectScore=-0.863680198591302:Peptide=.TLQTVPLTTV.:PPM=-4.52158677692976	TRUE	7.6337	HLA	nuORF	MSFragger	AL20210812_SR_ERV_VT_EG__IFN_TMT10_Fxn03_offline_analysis	remote
33969	MSFraggerFilter	SearchTime=7:Hyperscore=4.48999977111816:ExpectScore=-1.86839940612318:Peptide=.EMKIGIWPL.:PPM=0.559548376014038	TRUE	7.5627	HLA	nuORF	MSFragger	AL20210812_SR_ERV_VT_EG__IFN_TMT10_Fxn03_offline_analysis	remote
33970	MSFraggerFilter	SearchTime=7:Hyperscore=10.673999786377:ExpectScore=-0.743588630077716:Peptide=.DRLASDELLHYL.:PPM=6.8566215021439	TRUE	7.2144	HLA	nuORF	MSFragger	AL20210812_SR_ERV_VT_EG__IFN_TMT10_Fxn03_offline_analysis	remote
33971	MSFraggerFilter	SearchTime=8:Hyperscore=7.40700006484985:ExpectScore=-1.25692484986459:Peptide=.VHQETTRR.:PPM=-6.23071282449459	TRUE	8.5923	HLA	nuORF	MSFragger	AL20210812_SR_ERV_VT_EG__IFN_TMT10_Fxn03_offline_analysis	remote
33972	MSFraggerFilter	SearchTime=8:Hyperscore=8.8149995803833:ExpectScore=-0.333597788075679:Peptide=.HNWISFRRL.:PPM=0.160280753351801	TRUE	8.2579	HLA	nuORF	MSFragger	AL20210812_SR_ERV_VT_EG__IFN_TMT10_Fxn03_offline_analysis	remote
33973	MSFraggerFilter	SearchTime=5:Hyperscore=5.2960000038147:ExpectScore=-1.12810948905864:Peptide=.IASSRSGSLI.:PPM=8.96305426643967	TRUE	6.0248	HLA	nuORF	MSFragger	AL20210812_SR_ERV_VT_EG__IFN_TMT10_Fxn03_offline_analysis	remote
33975	MSFraggerFilter	SearchTime=6:Hyperscore=6.85599994659424:ExpectScore=-0.685524210035463:Peptide=.APLPPLGF.:PPM=3.21097264205673	TRUE	6.1633	HLA	nuORF	MSFragger	AL20210812_SR_ERV_VT_EG__IFN_TMT10_Fxn03_offline_analysis	remote
33976	MSFraggerFilter	SearchTime=7:Hyperscore=8.28299999237061:ExpectScore=-1.31145144127671:Peptide=.QALLVSGRTP.:PPM=-2.14791415421661	TRUE	7.4233	HLA	nuORF	MSFragger	AL20210812_SR_ERV_VT_EG__IFN_TMT10_Fxn03_offline_analysis	remote
33978	MSFraggerFilter	SearchTime=4:Hyperscore=12.6199998855591:ExpectScore=-0.470239427220262:Peptide=.IIILLGVMLTI.:PPM=-4.31111365863458	TRUE	4.5086	HLA	nuORF	MSFragger	AL20210812_SR_ERV_VT_EG__IFN_TMT10_Fxn03_offline_analysis	remote
33979	MSFraggerFilter	SearchTime=4:Hyperscore=3.65000009536743:ExpectScore=-0.489299250721372:Peptide=.RRPVLRVP.:PPM=9.28930805081818	TRUE	4.3835	HLA	nuORF	MSFragger	AL20210812_SR_ERV_VT_EG__IFN_TMT10_Fxn03_offline_analysis	remote
33980	MSFraggerFilter	SearchTime=6:Hyperscore=8.67199993133545:ExpectScore=-0.82699545576931:Peptide=.SVFSFLIL.:PPM=8.70780304026714	TRUE	6.6124	HLA	nuORF	MSFragger	AL20210812_SR_ERV_VT_EG__IFN_TMT10_Fxn03_offline_analysis	remote
33981	MSFraggerFilter	SearchTime=4:Hyperscore=4.84200000762939:ExpectScore=-0.292788841053942:Peptide=.LARALLGPALK.:PPM=1.40015950732797	TRUE	5.0578	HLA	nuORF	MSFragger	AL20210812_SR_ERV_VT_EG__IFN_TMT10_Fxn03_offline_analysis	remote
33982	MSFraggerFilter	SearchTime=5:Hyperscore=7.98799991607666:ExpectScore=-0.494663522712176:Peptide=.AIHKTLPNLIL.:PPM=8.93556567979737	TRUE	5.8153	HLA	nuORF	MSFragger	AL20210812_SR_ERV_VT_EG__IFN_TMT10_Fxn03_offline_analysis	remote
33983	MSFraggerFilter	SearchTime=7:Hyperscore=8.52799987792969:ExpectScore=-1.14795515869266:Peptide=.SAEARAFIL.:PPM=-2.51857256774675	TRUE	7.2438	HLA	nuORF	MSFragger	AL20210812_SR_ERV_VT_EG__IFN_TMT10_Fxn03_offline_analysis	remote
33984	MSFraggerFilter	SearchTime=6:Hyperscore=11.2690000534058:ExpectScore=-1.23484752386604:Peptide=.TFLRYDRLRALITSI.:PPM=6.43361850845219	TRUE	6.6904	HLA	nuORF	MSFragger	AL20210812_SR_ERV_VT_EG__IFN_TMT10_Fxn03_offline_analysis	remote
33986	MSFraggerFilter	SearchTime=6:Hyperscore=12.3280000686646:ExpectScore=-0.862429260564241:Peptide=.ANALSKFP.:PPM=-8.58517946756243	TRUE	7.0928	HLA	nuORF	MSFragger	AL20210812_SR_ERV_VT_EG__IFN_TMT10_Fxn03_offline_analysis	remote
33987	MSFraggerFilter	SearchTime=6:Hyperscore=9.58800029754639:ExpectScore=-0.744990409012203:Peptide=.GAARLLRVRPPS.:PPM=-4.70472611955336	TRUE	6.757	HLA	nuORF	MSFragger	AL20210812_SR_ERV_VT_EG__IFN_TMT10_Fxn03_offline_analysis	remote
33989	MSFraggerFilter	SearchTime=4:Hyperscore=14.7559995651245:ExpectScore=0.782640103541329:Peptide=.VPVPIIRP.:PPM=-9.02028416214313	TRUE	4.1776	HLA	nuORF	MSFragger	AL20210812_SR_ERV_VT_EG__IFN_TMT10_Fxn03_offline_analysis	remote
33990	MSFraggerFilter	SearchTime=5:Hyperscore=11.039999961853:ExpectScore=1.30707549047913:Peptide=.RAARALPPGLR.:PPM=2.69851161305397	TRUE	5.9018	HLA	nuORF	MSFragger	AL20210812_SR_ERV_VT_EG__IFN_TMT10_Fxn03_offline_analysis	remote
33991	MSFraggerFilter	SearchTime=5:Hyperscore=10.6789999008179:ExpectScore=-0.677656494384891:Peptide=.YKRLPYLR.:PPM=3.43075615255889	TRUE	6.048	HLA	nuORF	MSFragger	AL20210812_SR_ERV_VT_EG__IFN_TMT10_Fxn03_offline_analysis	remote
33992	MSFraggerFilter	SearchTime=4:Hyperscore=6.42199993133545:ExpectScore=-1.01123081756734:Peptide=.ARILIITLAISRL.:PPM=-0.336357703960103	TRUE	4.6815	HLA	nuORF	MSFragger	AL20210812_SR_ERV_VT_EG__IFN_TMT10_Fxn03_offline_analysis	remote
33993	MSFraggerFilter	SearchTime=5:Hyperscore=9.51500034332275:ExpectScore=0.0122978378350633:Peptide=.DELASLKEQLEEKES.:PPM=-0.0922969897650841	TRUE	5.1498	HLA	nuORF	MSFragger	AL20210812_SR_ERV_VT_EG__IFN_TMT10_Fxn03_offline_analysis	remote
33994	MSFraggerFilter	SearchTime=8:Hyperscore=12.0240001678467:ExpectScore=1.00525949454941:Peptide=.MVNLLILM.:PPM=-7.01609160457944	TRUE	8.2192	HLA	nuORF	MSFragger	AL20210812_SR_ERV_VT_EG__IFN_TMT10_Fxn03_offline_analysis	remote
33995	MSFraggerFilter	SearchTime=5:Hyperscore=11.5550003051758:ExpectScore=-0.676443482066965:Peptide=.PLELLRLARLFR.:PPM=-7.95712722560897	TRUE	5.7084	HLA	nuORF	MSFragger	AL20210812_SR_ERV_VT_EG__IFN_TMT10_Fxn03_offline_analysis	remote
33996	MSFraggerFilter	SearchTime=5:Hyperscore=6.88600015640259:ExpectScore=-1.05224649903834:Peptide=.GPRVRLLLQLL.:PPM=-0.725654636878046	TRUE	5.322	HLA	nuORF	MSFragger	AL20210812_SR_ERV_VT_EG__IFN_TMT10_Fxn03_offline_analysis	remote
33997	MSFraggerFilter	SearchTime=4:Hyperscore=15.6140003204346:ExpectScore=1.08625518580306:Peptide=.VLRRSGRVLL.:PPM=2.69617927927504	TRUE	4.7001	HLA	nuORF	MSFragger	AL20210812_SR_ERV_VT_EG__IFN_TMT10_Fxn03_offline_analysis	remote
33998	MSFraggerFilter	SearchTime=8:Hyperscore=7.02299976348877:ExpectScore=-2.00554727060669:Peptide=.VYREIEQVIG.:PPM=-5.58877824513245	TRUE	8.4622	HLA	nuORF	MSFragger	AL20210812_SR_ERV_VT_EG__IFN_TMT10_Fxn03_offline_analysis	remote
34000	MSFraggerFilter	SearchTime=3:Hyperscore=12.9270000457764:ExpectScore=-0.28502345255026:Peptide=.RRIVSQLLTL.:PPM=9.67892381379187	TRUE	3.9599	HLA	nuORF	MSFragger	AL20210812_SR_ERV_VT_EG__IFN_TMT10_Fxn03_offline_analysis	remote
34001	MSFraggerFilter	SearchTime=5:Hyperscore=7.08500003814697:ExpectScore=-1.53809447059213:Peptide=.ERPSVRVRASAS.:PPM=-2.23557254361642	TRUE	5.6085	HLA	nuORF	MSFragger	AL20210812_SR_ERV_VT_EG__IFN_TMT10_Fxn03_offline_analysis	remote
34003	MSFraggerFilter	SearchTime=5:Hyperscore=15.1520004272461:ExpectScore=-0.236924028808055:Peptide=.PGPQVTLLL.:PPM=1.7222035051267	TRUE	5.4425	HLA	nuORF	MSFragger	AL20210812_SR_ERV_VT_EG__IFN_TMT10_Fxn03_offline_analysis	remote
34004	MSFraggerFilter	SearchTime=4:Hyperscore=4.74499988555908:ExpectScore=-0.504211549047066:Peptide=.HVKRSPTYV.:PPM=-1.1756884464423	TRUE	4.8373	HLA	nuORF	MSFragger	AL20210812_SR_ERV_VT_EG__IFN_TMT10_Fxn03_offline_analysis	remote
34005	MSFraggerFilter	SearchTime=5:Hyperscore=7.94999980926514:ExpectScore=-0.572288364721422:Peptide=.GLRALARRSRH.:PPM=4.75351253594616	TRUE	5.651	HLA	nuORF	MSFragger	AL20210812_SR_ERV_VT_EG__IFN_TMT10_Fxn03_offline_analysis	remote
34006	MSFraggerFilter	SearchTime=6:Hyperscore=9.48299980163574:ExpectScore=-0.879421187797078:Peptide=.DRLASDELLHYL.:PPM=8.57292472027991	TRUE	6.7736	HLA	nuORF	MSFragger	AL20210812_SR_ERV_VT_EG__IFN_TMT10_Fxn03_offline_analysis	remote
34007	MSFraggerFilter	SearchTime=3:Hyperscore=7.08599996566772:ExpectScore=-1.17584166481607:Peptide=.ALVRRVRLR.:PPM=8.53001163580992	TRUE	3.7914	HLA	nuORF	MSFragger	AL20210812_SR_ERV_VT_EG__IFN_TMT10_Fxn03_offline_analysis	remote
34008	MSFraggerFilter	SearchTime=3:Hyperscore=4.78299999237061:ExpectScore=-0.412738413956978:Peptide=.RPRVLVPR.:PPM=9.59798636969635	TRUE	3.7404	HLA	nuORF	MSFragger	AL20210812_SR_ERV_VT_EG__IFN_TMT10_Fxn03_offline_analysis	remote
34009	MSFraggerFilter	SearchTime=6:Hyperscore=8.04399967193604:ExpectScore=-1.06996238899449:Peptide=.SAGFQVKMG.:PPM=-0.66916755336159	TRUE	6.8003	HLA	nuORF	MSFragger	AL20210812_SR_ERV_VT_EG__IFN_TMT10_Fxn03_offline_analysis	remote
34011	MSFraggerFilter	SearchTime=4:Hyperscore=13.8809995651245:ExpectScore=2.76869269422722:Peptide=.LSIVSLIILRVQRN.:PPM=4.41989507202618	TRUE	4.6097	HLA	nuORF	MSFragger	AL20210812_SR_ERV_VT_EG__IFN_TMT10_Fxn03_offline_analysis	remote
34012	MSFraggerFilter	SearchTime=3:Hyperscore=15.1780004501343:ExpectScore=0.96717614389732:Peptide=.VPVPIIRP.:PPM=-9.52288848385115	TRUE	4.0149	HLA	nuORF	MSFragger	AL20210812_SR_ERV_VT_EG__IFN_TMT10_Fxn03_offline_analysis	remote
34013	MSFraggerFilter	SearchTime=4:Hyperscore=9.93299961090088:ExpectScore=-0.370446344385544:Peptide=.RAARALPPGLR.:PPM=0.402653029252787	TRUE	4.7736	HLA	nuORF	MSFragger	AL20210812_SR_ERV_VT_EG__IFN_TMT10_Fxn03_offline_analysis	remote
34014	MSFraggerFilter	SearchTime=5:Hyperscore=7.80399990081787:ExpectScore=-1.1046252111391:Peptide=.RPDGAALLL.:PPM=4.14160309870857	TRUE	5.4772	HLA	nuORF	MSFragger	AL20210812_SR_ERV_VT_EG__IFN_TMT10_Fxn03_offline_analysis	remote
34015	MSFraggerFilter	SearchTime=5:Hyperscore=8.89500045776367:ExpectScore=-0.764825280642862:Peptide=.SYFLLRRLL.:PPM=5.36742242145485	TRUE	5.329	HLA	nuORF	MSFragger	AL20210812_SR_ERV_VT_EG__IFN_TMT10_Fxn03_offline_analysis	remote
34016	MSFraggerFilter	SearchTime=4:Hyperscore=10.5430002212524:ExpectScore=-0.51785618164985:Peptide=.LTVTRNFVLEVFL.:PPM=8.77174806111461	TRUE	4.2719	HLA	nuORF	MSFragger	AL20210812_SR_ERV_VT_EG__IFN_TMT10_Fxn03_offline_analysis	remote
34017	MSFraggerFilter	SearchTime=3:Hyperscore=4.13100004196167:ExpectScore=-1.10041937771265:Peptide=.VRKPLVIGQL.:PPM=2.96072447168653	TRUE	3.832	HLA	nuORF	MSFragger	AL20210812_SR_ERV_VT_EG__IFN_TMT10_Fxn03_offline_analysis	remote
34018	MSFraggerFilter	SearchTime=6:Hyperscore=10.6300001144409:ExpectScore=0.14502989545985:Peptide=.SPPPVIAVTAVT.:PPM=-6.74981058246023	TRUE	6.4997	HLA	nuORF	MSFragger	AL20210812_SR_ERV_VT_EG__IFN_TMT10_Fxn03_offline_analysis	remote
34019	MSFraggerFilter	SearchTime=4:Hyperscore=7.8439998626709:ExpectScore=-0.725612286090621:Peptide=.KCGFSCKNVFILP.:PPM=-4.93374354266016	TRUE	4.7965	HLA	nuORF	MSFragger	AL20210812_SR_ERV_VT_EG__IFN_TMT10_Fxn03_offline_analysis	remote
34020	MSFraggerFilter	SearchTime=6:Hyperscore=9.92899990081787:ExpectScore=-0.446998900631705:Peptide=.PRVEDVLQRGQQ.:PPM=-4.64128148041301	TRUE	6.7106	HLA	nuORF	MSFragger	AL20210812_SR_ERV_VT_EG__IFN_TMT10_Fxn03_offline_analysis	remote
34022	MSFraggerFilter	SearchTime=4:Hyperscore=11.3570003509521:ExpectScore=-0.534569834494951:Peptide=.IIILLGVMLTI.:PPM=-5.50952843869763	TRUE	4.6887	HLA	nuORF	MSFragger	AL20210812_SR_ERV_VT_EG__IFN_TMT10_Fxn03_offline_analysis	remote
34024	MSFraggerFilter	SearchTime=5:Hyperscore=7.00699996948242:ExpectScore=-2.18281787808866:Peptide=.PQIQPELSSFLS.:PPM=-2.70072407799527	TRUE	5.4561	HLA	nuORF	MSFragger	AL20210812_SR_ERV_VT_EG__IFN_TMT10_Fxn03_offline_analysis	remote
34025	MSFraggerFilter	SearchTime=6:Hyperscore=10.2650003433228:ExpectScore=-0.894706305714428:Peptide=.PARGQLVLRARFL.:PPM=3.68207069745999	TRUE	6.6184	HLA	nuORF	MSFragger	AL20210812_SR_ERV_VT_EG__IFN_TMT10_Fxn03_offline_analysis	remote
34026	MSFraggerFilter	SearchTime=5:Hyperscore=10.8579998016357:ExpectScore=-0.461008906861038:Peptide=.MVNLLILM.:PPM=-5.11996928722315	TRUE	5.8307	HLA	nuORF	MSFragger	AL20210812_SR_ERV_VT_EG__IFN_TMT10_Fxn03_offline_analysis	remote
34027	MSFraggerFilter	SearchTime=5:Hyperscore=11.4090003967285:ExpectScore=-0.0448481119149491:Peptide=.AGRGVRPSL.:PPM=2.8432798809083	TRUE	5.4907	HLA	nuORF	MSFragger	AL20210812_SR_ERV_VT_EG__IFN_TMT10_Fxn03_offline_analysis	remote
34028	MSFraggerFilter	SearchTime=5:Hyperscore=7.76599979400635:ExpectScore=-0.663568841513141:Peptide=.YKRLPYLR.:PPM=3.43075615255889	TRUE	5.962	HLA	nuORF	MSFragger	AL20210812_SR_ERV_VT_EG__IFN_TMT10_Fxn03_offline_analysis	remote
34029	MSFraggerFilter	SearchTime=8:Hyperscore=11.7840003967285:ExpectScore=-0.5862484508597:Peptide=.SGGFKSCAATLMALP.:PPM=1.56616128970336	TRUE	8.2036	HLA	nuORF	MSFragger	AL20210812_SR_ERV_VT_EG__IFN_TMT10_Fxn03_offline_analysis	remote
34030	MSFraggerFilter	SearchTime=4:Hyperscore=6.73999977111816:ExpectScore=-0.966473924700685:Peptide=.GPRVRLLLQLL.:PPM=-2.81288648480384	TRUE	4.2487	HLA	nuORF	MSFragger	AL20210812_SR_ERV_VT_EG__IFN_TMT10_Fxn03_offline_analysis	remote
34031	MSFraggerFilter	SearchTime=3:Hyperscore=4.41900014877319:ExpectScore=-0.622273530635833:Peptide=.MVLLTAVLLLL.:PPM=-5.39203926260753	TRUE	3.9272	HLA	nuORF	MSFragger	AL20210812_SR_ERV_VT_EG__IFN_TMT10_Fxn03_offline_analysis	remote
34033	MSFraggerFilter	SearchTime=5:Hyperscore=13.4879999160767:ExpectScore=-0.390438013707588:Peptide=.PGPQVTLLL.:PPM=-0.69564698165062	TRUE	5.2336	HLA	nuORF	MSFragger	AL20210812_SR_ERV_VT_EG__IFN_TMT10_Fxn03_offline_analysis	remote
34034	MSFraggerFilter	SearchTime=4:Hyperscore=10.3570003509521:ExpectScore=-0.761023996113057:Peptide=.VLRRSGRVLL.:PPM=0.658085266745442	TRUE	4.4407	HLA	nuORF	MSFragger	AL20210812_SR_ERV_VT_EG__IFN_TMT10_Fxn03_offline_analysis	remote
34035	MSFraggerFilter	SearchTime=4:Hyperscore=6.92199993133545:ExpectScore=-0.332723563085163:Peptide=.LLQVLGPKPAL.:PPM=8.14612959494244	TRUE	4.397	HLA	nuORF	MSFragger	AL20210812_SR_ERV_VT_EG__IFN_TMT10_Fxn03_offline_analysis	remote
34036	MSFraggerFilter	SearchTime=6:Hyperscore=9.65999984741211:ExpectScore=-0.653312871106267:Peptide=.PTEKTVFTVF.:PPM=6.14309810307339	TRUE	6.0656	HLA	nuORF	MSFragger	AL20210812_SR_ERV_VT_EG__IFN_TMT10_Fxn03_offline_analysis	remote
34037	MSFraggerFilter	SearchTime=5:Hyperscore=4.83099985122681:ExpectScore=-0.385107436170574:Peptide=.VTQRFREDARD.:PPM=4.82358501576304	TRUE	5.9722	HLA	nuORF	MSFragger	AL20210812_SR_ERV_VT_EG__IFN_TMT10_Fxn03_offline_analysis	remote
34038	MSFraggerFilter	SearchTime=4:Hyperscore=8.60900020599365:ExpectScore=-1.20643658838636:Peptide=.ITILLIIGGLL.:PPM=-5.68946287635459	TRUE	4.2958	HLA	nuORF	MSFragger	AL20210812_SR_ERV_VT_EG__IFN_TMT10_Fxn03_offline_analysis	remote
34039	MSFraggerFilter	SearchTime=7:Hyperscore=7.61999988555908:ExpectScore=-0.97469812911021:Peptide=.ENSGSAELAL.:PPM=7.36194994671757	TRUE	7.7683	HLA	nuORF	MSFragger	AL20210812_SR_ERV_VT_EG__IFN_TMT10_Fxn03_offline_analysis	remote
34040	MSFraggerFilter	SearchTime=7:Hyperscore=10.576000213623:ExpectScore=0.0666053604742433:Peptide=.AQSALRAL.:PPM=-5.82343879833453	TRUE	7.6112	HLA	nuORF	MSFragger	AL20210812_SR_ERV_VT_EG__IFN_TMT10_Fxn03_offline_analysis	remote
34042	MSFraggerFilter	SearchTime=4:Hyperscore=1.91499996185303:ExpectScore=-0.336753088324659:Peptide=.DRRVQTIIL.:PPM=-4.66750047781953	TRUE	4.3577	HLA	nuORF	MSFragger	AL20210812_SR_ERV_VT_EG__IFN_TMT10_Fxn03_offline_analysis	remote
34045	MSFraggerFilter	SearchTime=3:Hyperscore=10.1540002822876:ExpectScore=-0.517105597503292:Peptide=.IIILLGVMLTI.:PPM=-5.9090000321529	TRUE	3.789	HLA	nuORF	MSFragger	AL20210812_SR_ERV_VT_EG__IFN_TMT10_Fxn03_offline_analysis	remote
34046	MSFraggerFilter	SearchTime=4:Hyperscore=12.3629999160767:ExpectScore=1.53856841220732:Peptide=.LSIVSLIILRVQRN.:PPM=3.01891818300367	TRUE	4.3733	HLA	nuORF	MSFragger	AL20210812_SR_ERV_VT_EG__IFN_TMT10_Fxn03_offline_analysis	remote
34047	MSFraggerFilter	SearchTime=9:Hyperscore=8.75:ExpectScore=-0.767731961330066:Peptide=.LAERGQGERALL.:PPM=8.89947802665977	TRUE	9.7883	HLA	nuORF	MSFragger	AL20210812_SR_ERV_VT_EG__IFN_TMT10_Fxn03_offline_analysis	remote
34049	MSFraggerFilter	SearchTime=4:Hyperscore=4.52199983596802:ExpectScore=-1.70154086300895:Peptide=.LQPRREWEEPPA.:PPM=-6.83115197301486	TRUE	4.5696	HLA	nuORF	MSFragger	AL20210812_SR_ERV_VT_EG__IFN_TMT10_Fxn03_offline_analysis	remote
34051	MSFraggerFilter	SearchTime=4:Hyperscore=10.4530000686646:ExpectScore=-0.0366765656408661:Peptide=.KLLRPPIFL.:PPM=-0.968359499664213	TRUE	4.9502	HLA	nuORF	MSFragger	AL20210812_SR_ERV_VT_EG__IFN_TMT10_Fxn03_offline_analysis	remote
34052	MSFraggerFilter	SearchTime=11:Hyperscore=11.5340003967285:ExpectScore=0.0287536054881224:Peptide=.AGGGQVGVSPSFL.:PPM=6.97695052760656	TRUE	11.1193	HLA	nuORF	MSFragger	AL20210812_SR_ERV_VT_EG__IFN_TMT10_Fxn03_offline_analysis	remote
34053	MSFraggerFilter	SearchTime=9:Hyperscore=8.8439998626709:ExpectScore=-0.87498944090214:Peptide=.PTWTARTTRAR.:PPM=4.73006528369802	TRUE	9.7262	HLA	nuORF	MSFragger	AL20210812_SR_ERV_VT_EG__IFN_TMT10_Fxn03_offline_analysis	remote
34055	MSFraggerFilter	SearchTime=4:Hyperscore=10.1840000152588:ExpectScore=-0.298470550039593:Peptide=.LTFLFALL.:PPM=-4.42133979140263	TRUE	4.699	HLA	nuORF	MSFragger	AL20210812_SR_ERV_VT_EG__IFN_TMT10_Fxn03_offline_analysis	remote
34056	MSFraggerFilter	SearchTime=5:Hyperscore=11.5860004425049:ExpectScore=-0.582840486172281:Peptide=.LTVTRNFVLEVFL.:PPM=6.02107832363192	TRUE	5.2232	HLA	nuORF	MSFragger	AL20210812_SR_ERV_VT_EG__IFN_TMT10_Fxn03_offline_analysis	remote
34057	MSFraggerFilter	SearchTime=5:Hyperscore=9.67800045013428:ExpectScore=-0.592305702889629:Peptide=.VLRRSGRVLL.:PPM=0.861894667952061	TRUE	5.6555	HLA	nuORF	MSFragger	AL20210812_SR_ERV_VT_EG__IFN_TMT10_Fxn03_offline_analysis	remote
34058	MSFraggerFilter	SearchTime=6:Hyperscore=6.7350001335144:ExpectScore=-1.48043942610114:Peptide=.RFHPGFETLEL.:PPM=0.935632272740767	TRUE	6.0726	HLA	nuORF	MSFragger	AL20210812_SR_ERV_VT_EG__IFN_TMT10_Fxn03_offline_analysis	remote
34059	MSFraggerFilter	SearchTime=4:Hyperscore=9.91600036621094:ExpectScore=-0.702461005107025:Peptide=.AGRGVRPSL.:PPM=1.52720596895844	TRUE	5.0409	HLA	nuORF	MSFragger	AL20210812_SR_ERV_VT_EG__IFN_TMT10_Fxn03_offline_analysis	remote
34061	MSFraggerFilter	SearchTime=7:Hyperscore=10.6920003890991:ExpectScore=-0.687200061388922:Peptide=.VEFRKMMERRE.:PPM=-5.78407931913118	TRUE	7.5604	HLA	nuORF	MSFragger	AL20210812_SR_ERV_VT_EG__IFN_TMT10_Fxn03_offline_analysis	remote
34062	MSFraggerFilter	SearchTime=8:Hyperscore=11.8929996490479:ExpectScore=-0.461541257909175:Peptide=.FVADPRLTL.:PPM=-8.97208414828465	TRUE	8.2119	HLA	nuORF	MSFragger	AL20210812_SR_ERV_VT_EG__IFN_TMT10_Fxn03_offline_analysis	remote
34064	MSFraggerFilter	SearchTime=4:Hyperscore=6.52400016784668:ExpectScore=-1.3274505774175:Peptide=.LLLTLAPRSLL.:PPM=0.220911757095566	TRUE	4.6427	HLA	nuORF	MSFragger	AL20210812_SR_ERV_VT_EG__IFN_TMT10_Fxn03_offline_analysis	remote
34066	MSFraggerFilter	SearchTime=7:Hyperscore=7.97200012207031:ExpectScore=-0.776461977612896:Peptide=.ENSGSAELAL.:PPM=6.89815445903153	TRUE	7.1885	HLA	nuORF	MSFragger	AL20210812_SR_ERV_VT_EG__IFN_TMT10_Fxn03_offline_analysis	remote
34067	MSFraggerFilter	SearchTime=4:Hyperscore=14.1709995269775:ExpectScore=-0.838628341639787:Peptide=.IIILLGVMLTI.:PPM=-5.11005684539374	TRUE	4.62	HLA	nuORF	MSFragger	AL20210812_SR_ERV_VT_EG__IFN_TMT10_Fxn03_offline_analysis	remote
34068	MSFraggerFilter	SearchTime=10:Hyperscore=12.3459997177124:ExpectScore=-0.129365467133971:Peptide=.VFITGASAGFL.:PPM=0.258712690983709	TRUE	10.2034	HLA	nuORF	MSFragger	AL20210812_SR_ERV_VT_EG__IFN_TMT10_Fxn03_offline_analysis	remote
34069	MSFraggerFilter	SearchTime=7:Hyperscore=6.1729998588562:ExpectScore=-2.53335596111362:Peptide=.CSTSPAAALI.:PPM=-7.58834168731133	TRUE	7.5958	HLA	nuORF	MSFragger	AL20210812_SR_ERV_VT_EG__IFN_TMT10_Fxn03_offline_analysis	remote
34070	MSFraggerFilter	SearchTime=5:Hyperscore=11.3249998092651:ExpectScore=-0.145157368658569:Peptide=.CLFVAVLVI.:PPM=6.21899334619023	TRUE	5.2197	HLA	nuORF	MSFragger	AL20210812_SR_ERV_VT_EG__IFN_TMT10_Fxn03_offline_analysis	remote
34071	MSFraggerFilter	SearchTime=6:Hyperscore=9.34200000762939:ExpectScore=-0.929283974908394:Peptide=.AQSALRAL.:PPM=-6.17658079518326	TRUE	6.8723	HLA	nuORF	MSFragger	AL20210812_SR_ERV_VT_EG__IFN_TMT10_Fxn03_offline_analysis	remote
34073	MSFraggerFilter	SearchTime=8:Hyperscore=9.9379997253418:ExpectScore=-0.476408395970911:Peptide=.DSLTPKVYVF.:PPM=5.12960271392711	TRUE	8.5982	HLA	nuORF	MSFragger	AL20210812_SR_ERV_VT_EG__IFN_TMT10_Fxn03_offline_analysis	remote
34074	MSFraggerFilter	SearchTime=7:Hyperscore=10.0120000839233:ExpectScore=-1.38565895259127:Peptide=.GARTGAASVRL.:PPM=8.4553080994873	TRUE	8.0094	HLA	nuORF	MSFragger	AL20210812_SR_ERV_VT_EG__IFN_TMT10_Fxn03_offline_analysis	remote
34075	MSFraggerFilter	SearchTime=7:Hyperscore=5.95599985122681:ExpectScore=-0.884399279860166:Peptide=.LSSPTPRG.:PPM=0.79488940533083	TRUE	7.3289	HLA	nuORF	MSFragger	AL20210812_SR_ERV_VT_EG__IFN_TMT10_Fxn03_offline_analysis	remote
34077	MSFraggerFilter	SearchTime=4:Hyperscore=13.6269998550415:ExpectScore=0.0468597800870877:Peptide=.PGPQVTLLL.:PPM=-1.34040711149456	TRUE	4.8695	HLA	nuORF	MSFragger	AL20210812_SR_ERV_VT_EG__IFN_TMT10_Fxn03_offline_analysis	remote
34078	MSFraggerFilter	SearchTime=5:Hyperscore=14.03600025177:ExpectScore=3.10099117838914:Peptide=.LSIVSLIILRVQRN.:PPM=2.86325408414474	TRUE	5.9557	HLA	nuORF	MSFragger	AL20210812_SR_ERV_VT_EG__IFN_TMT10_Fxn03_offline_analysis	remote
34079	MSFraggerFilter	SearchTime=3:Hyperscore=5.87799978256226:ExpectScore=-0.358052138005198:Peptide=.GPVLAVILIILI.:PPM=-2.73470467973136	TRUE	3.8623	HLA	nuORF	MSFragger	AL20210812_SR_ERV_VT_EG__IFN_TMT10_Fxn03_offline_analysis	remote
34080	MSFraggerFilter	SearchTime=4:Hyperscore=3.93799996376038:ExpectScore=-0.899159505740589:Peptide=.RRRVLMALLLLV.:PPM=3.72071237081403	TRUE	7.2589	HLA	nuORF	MSFragger	AL20210812_SR_ERV_VT_EG__IFN_TMT10_Fxn03_offline_analysis	remote
34081	MSFraggerFilter	SearchTime=4:Hyperscore=14.7130002975464:ExpectScore=-0.383347481604987:Peptide=.SKKGLFL.:PPM=9.42956916707328	TRUE	4.6806	HLA	nuORF	MSFragger	AL20210812_SR_ERV_VT_EG__IFN_TMT10_Fxn03_offline_analysis	remote
34082	MSFraggerFilter	SearchTime=8:Hyperscore=12.3079996109009:ExpectScore=1.94243330717175:Peptide=.WNCSMLTQSI.:PPM=7.11572785863946	TRUE	8.4167	HLA	nuORF	MSFragger	AL20210812_SR_ERV_VT_EG__IFN_TMT10_Fxn03_offline_analysis	remote
34084	MSFraggerFilter	SearchTime=11:Hyperscore=11.1479997634888:ExpectScore=-1.27351559438891:Peptide=.ADLNLSVSPFL.:PPM=-8.13789491468306	TRUE	11.3029	HLA	nuORF	MSFragger	AL20210812_SR_ERV_VT_EG__IFN_TMT10_Fxn03_offline_analysis	remote
34085	MSFraggerFilter	SearchTime=6:Hyperscore=9.23099994659424:ExpectScore=-1.11771825424059:Peptide=.RHVRDLL.:PPM=-2.66450994617821	TRUE	6.3421	HLA	nuORF	MSFragger	AL20210812_SR_ERV_VT_EG__IFN_TMT10_Fxn03_offline_analysis	remote
34086	MSFraggerFilter	SearchTime=8:Hyperscore=7.50299978256226:ExpectScore=-1.26050617545527:Peptide=.GAGRSELGAAVLVL.:PPM=-2.76687769967554	TRUE	8.6586	HLA	nuORF	MSFragger	AL20210812_SR_ERV_VT_EG__IFN_TMT10_Fxn03_offline_analysis	remote
34088	MSFraggerFilter	SearchTime=4:Hyperscore=10.0909996032715:ExpectScore=-0.980774027783457:Peptide=.VLRRSGRVLL.:PPM=1.06570406931315	TRUE	4.4233	HLA	nuORF	MSFragger	AL20210812_SR_ERV_VT_EG__IFN_TMT10_Fxn03_offline_analysis	remote
34089	MSFraggerFilter	SearchTime=7:Hyperscore=7.44899988174438:ExpectScore=-1.68904033647639:Peptide=.ENSGSAELAL.:PPM=6.43435897116973	TRUE	7.4073	HLA	nuORF	MSFragger	AL20210812_SR_ERV_VT_EG__IFN_TMT10_Fxn03_offline_analysis	remote
34090	MSFraggerFilter	SearchTime=6:Hyperscore=11.210000038147:ExpectScore=-0.177858289922493:Peptide=.AGRGVRPSL.:PPM=3.33680759774923	TRUE	6.1144	HLA	nuORF	MSFragger	AL20210812_SR_ERV_VT_EG__IFN_TMT10_Fxn03_offline_analysis	remote
34091	MSFraggerFilter	SearchTime=4:Hyperscore=5.55200004577637:ExpectScore=-1.26108110132473:Peptide=.HFLLGPVRG.:PPM=-0.677448089191937	TRUE	4.8679	HLA	nuORF	MSFragger	AL20210812_SR_ERV_VT_EG__IFN_TMT10_Fxn03_offline_analysis	remote
34092	MSFraggerFilter	SearchTime=5:Hyperscore=13.173999786377:ExpectScore=-0.202534885602765:Peptide=.LKISIPML.:PPM=2.64474790977789	TRUE	5.2713	HLA	nuORF	MSFragger	AL20210812_SR_ERV_VT_EG__IFN_TMT10_Fxn03_offline_analysis	remote
34094	MSFraggerFilter	SearchTime=7:Hyperscore=10.7639999389648:ExpectScore=-0.431776585990561:Peptide=.SGIPPSFITL.:PPM=-5.05136233927706	TRUE	7.8939	HLA	nuORF	MSFragger	AL20210812_SR_ERV_VT_EG__IFN_TMT10_Fxn03_offline_analysis	remote
34095	MSFraggerFilter	SearchTime=6:Hyperscore=10.4589996337891:ExpectScore=-0.907579132568271:Peptide=.VEFRKMMERRE.:PPM=-7.05876537180736	TRUE	7.0616	HLA	nuORF	MSFragger	AL20210812_SR_ERV_VT_EG__IFN_TMT10_Fxn03_offline_analysis	remote
34096	MSFraggerFilter	SearchTime=7:Hyperscore=10.8800001144409:ExpectScore=0.443223487291355:Peptide=.PPLSSVLGSF.:PPM=0.0621537797845986	TRUE	7.4218	HLA	nuORF	MSFragger	AL20210812_SR_ERV_VT_EG__IFN_TMT10_Fxn03_offline_analysis	remote
34097	MSFraggerFilter	SearchTime=7:Hyperscore=8.34000015258789:ExpectScore=-1.39650360463499:Peptide=.PPLSSVLGSF.:PPM=0.120670812164936	TRUE	7.9799	HLA	nuORF	MSFragger	AL20210812_SR_ERV_VT_EG__IFN_TMT10_Fxn03_offline_analysis	remote
34099	MSFraggerFilter	SearchTime=4:Hyperscore=13.4879999160767:ExpectScore=-0.00459650129688788:Peptide=.HIISELIL.:PPM=-1.17921707907938	TRUE	4.8959	HLA	nuORF	MSFragger	AL20210812_SR_ERV_VT_EG__IFN_TMT10_Fxn03_offline_analysis	remote
34100	MSFraggerFilter	SearchTime=9:Hyperscore=13.6510000228882:ExpectScore=-0.814733222398024:Peptide=.VFITGASAGFL.:PPM=-0.318576233706147	TRUE	9.4917	HLA	nuORF	MSFragger	AL20210812_SR_ERV_VT_EG__IFN_TMT10_Fxn03_offline_analysis	remote
34101	MSFraggerFilter	SearchTime=5:Hyperscore=10.6669998168945:ExpectScore=-0.336341932378505:Peptide=.YGLTAALLVI.:PPM=-7.74555441403478	TRUE	5.2156	HLA	nuORF	MSFragger	AL20210812_SR_ERV_VT_EG__IFN_TMT10_Fxn03_offline_analysis	remote
34102	MSFraggerFilter	SearchTime=7:Hyperscore=10.4469995498657:ExpectScore=-0.0536825153706274:Peptide=.GARTGAASVRL.:PPM=8.8958993830824	TRUE	7.8725	HLA	nuORF	MSFragger	AL20210812_SR_ERV_VT_EG__IFN_TMT10_Fxn03_offline_analysis	remote
34103	MSFraggerFilter	SearchTime=7:Hyperscore=11.9099998474121:ExpectScore=2.29602147020982:Peptide=.HRTRLAEI.:PPM=-0.505941343264741	TRUE	7.0775	HLA	nuORF	MSFragger	AL20210812_SR_ERV_VT_EG__IFN_TMT10_Fxn03_offline_analysis	remote
34104	MSFraggerFilter	SearchTime=8:Hyperscore=9.39000034332275:ExpectScore=-1.74213150894635:Peptide=.DFYLLTGF.:PPM=8.46228504008105	TRUE	8.345	HLA	nuORF	MSFragger	AL20210812_SR_ERV_VT_EG__IFN_TMT10_Fxn03_offline_analysis	remote
34105	MSFraggerFilter	SearchTime=4:Hyperscore=12.1280002593994:ExpectScore=1.42514695699332:Peptide=.LSIVSLIILRVQRN.:PPM=3.01891818300367	TRUE	5.0021	HLA	nuORF	MSFragger	AL20210812_SR_ERV_VT_EG__IFN_TMT10_Fxn03_offline_analysis	remote
34106	MSFraggerFilter	SearchTime=7:Hyperscore=10.7819995880127:ExpectScore=-0.582454587941775:Peptide=.APSDRLLR.:PPM=-7.64498575777163	TRUE	7.7294	HLA	nuORF	MSFragger	AL20210812_SR_ERV_VT_EG__IFN_TMT10_Fxn03_offline_analysis	remote
34107	MSFraggerFilter	SearchTime=5:Hyperscore=10.7270002365112:ExpectScore=-0.641761011548947:Peptide=.ELRPVTIVF.:PPM=-3.57778822933863	TRUE	5.4071	HLA	nuORF	MSFragger	AL20210812_SR_ERV_VT_EG__IFN_TMT10_Fxn03_offline_analysis	remote
34108	MSFraggerFilter	SearchTime=6:Hyperscore=11.2049999237061:ExpectScore=-1.1698600161443:Peptide=.VLLTRVPSLGSS.:PPM=-8.44161930257132	TRUE	6.3189	HLA	nuORF	MSFragger	AL20210812_SR_ERV_VT_EG__IFN_TMT10_Fxn03_offline_analysis	remote
34110	MSFraggerFilter	SearchTime=3:Hyperscore=4.80200004577637:ExpectScore=-0.401801062681238:Peptide=.GPVLAVILIILI.:PPM=-2.92988321361538	TRUE	3.748	HLA	nuORF	MSFragger	AL20210812_SR_ERV_VT_EG__IFN_TMT10_Fxn03_offline_analysis	remote
34111	MSFraggerFilter	SearchTime=4:Hyperscore=12.0129995346069:ExpectScore=0.89888247778433:Peptide=.VLRRSGRVLL.:PPM=1.47332287188086	TRUE	4.2985	HLA	nuORF	MSFragger	AL20210812_SR_ERV_VT_EG__IFN_TMT10_Fxn03_offline_analysis	remote
34112	MSFraggerFilter	SearchTime=5:Hyperscore=6.22599983215332:ExpectScore=-2.89813244906103:Peptide=.RFHPGFETLEL.:PPM=1.84533531397367	TRUE	5.5089	HLA	nuORF	MSFragger	AL20210812_SR_ERV_VT_EG__IFN_TMT10_Fxn03_offline_analysis	remote
34113	MSFraggerFilter	SearchTime=5:Hyperscore=6.47399997711182:ExpectScore=-2.83346339985451:Peptide=.ENSGSAELAL.:PPM=7.36194994671757	TRUE	5.3664	HLA	nuORF	MSFragger	AL20210812_SR_ERV_VT_EG__IFN_TMT10_Fxn03_offline_analysis	remote
34115	MSFraggerFilter	SearchTime=4:Hyperscore=10.9860000610352:ExpectScore=-0.490968291261045:Peptide=.KLLRPPIFL.:PPM=-0.792316697370349	TRUE	4.888	HLA	nuORF	MSFragger	AL20210812_SR_ERV_VT_EG__IFN_TMT10_Fxn03_offline_analysis	remote
34117	MSFraggerFilter	SearchTime=7:Hyperscore=7.72399997711182:ExpectScore=-0.800491682054008:Peptide=.AQSALRAL.:PPM=-2.64516082589305	TRUE	7.5202	HLA	nuORF	MSFragger	AL20210812_SR_ERV_VT_EG__IFN_TMT10_Fxn03_offline_analysis	remote
34118	MSFraggerFilter	SearchTime=5:Hyperscore=10.8479995727539:ExpectScore=-0.290938182716878:Peptide=.RRPSRATPR.:PPM=6.14185947400522	TRUE	5.7783	HLA	nuORF	MSFragger	AL20210812_SR_ERV_VT_EG__IFN_TMT10_Fxn03_offline_analysis	remote
34119	MSFraggerFilter	SearchTime=10:Hyperscore=8.53600025177002:ExpectScore=0.0568313920884193:Peptide=.CSTSPAAALI.:PPM=-7.12455287388776	TRUE	10.1491	HLA	nuORF	MSFragger	AL20210812_SR_ERV_VT_EG__IFN_TMT10_Fxn03_offline_analysis	remote
34121	MSFraggerFilter	SearchTime=5:Hyperscore=13.460000038147:ExpectScore=-0.450828092019669:Peptide=.HIISELIL.:PPM=-1.01802704666421	TRUE	5.2661	HLA	nuORF	MSFragger	AL20210812_SR_ERV_VT_EG__IFN_TMT10_Fxn03_offline_analysis	remote
34122	MSFraggerFilter	SearchTime=8:Hyperscore=10.5570001602173:ExpectScore=0.0419548982632153:Peptide=.VFITGASAGFL.:PPM=0.258712690983709	TRUE	8.2815	HLA	nuORF	MSFragger	AL20210812_SR_ERV_VT_EG__IFN_TMT10_Fxn03_offline_analysis	remote
34123	MSFraggerFilter	SearchTime=4:Hyperscore=13.1859998703003:ExpectScore=1.28972924010208:Peptide=.LKISIPML.:PPM=1.65919043037995	TRUE	4.9328	HLA	nuORF	MSFragger	AL20210812_SR_ERV_VT_EG__IFN_TMT10_Fxn03_offline_analysis	remote
34124	MSFraggerFilter	SearchTime=5:Hyperscore=12.0559997558594:ExpectScore=-1.27732932923259:Peptide=.ASVRRPGPHL.:PPM=8.21687909388888	TRUE	5.639	HLA	nuORF	MSFragger	AL20210812_SR_ERV_VT_EG__IFN_TMT10_Fxn03_offline_analysis	remote
34125	MSFraggerFilter	SearchTime=7:Hyperscore=12.1160001754761:ExpectScore=-1.1494725370597:Peptide=.NRAAEILI.:PPM=-4.87304106958828	TRUE	7.9784	HLA	nuORF	MSFragger	AL20210812_SR_ERV_VT_EG__IFN_TMT10_Fxn03_offline_analysis	remote
34126	MSFraggerFilter	SearchTime=8:Hyperscore=6.7519998550415:ExpectScore=-0.658114856963005:Peptide=.SFPEIAVLQ.:PPM=-0.950692966591914	TRUE	8.3158	HLA	nuORF	MSFragger	AL20210812_SR_ERV_VT_EG__IFN_TMT10_Fxn03_offline_analysis	remote
34127	MSFraggerFilter	SearchTime=8:Hyperscore=8.2810001373291:ExpectScore=-1.2297894693362:Peptide=.PPLSSVLGSF.:PPM=-0.397002125570909	TRUE	8.125	HLA	nuORF	MSFragger	AL20210812_SR_ERV_VT_EG__IFN_TMT10_Fxn03_offline_analysis	remote
34129	MSFraggerFilter	SearchTime=8:Hyperscore=8.92599964141846:ExpectScore=-0.480963739386774:Peptide=.VYARVLALHP.:PPM=2.83761773743397	TRUE	8.229	HLA	nuORF	MSFragger	AL20210812_SR_ERV_VT_EG__IFN_TMT10_Fxn03_offline_analysis	remote
34132	MSFraggerFilter	SearchTime=3:Hyperscore=4.74300003051758:ExpectScore=-0.435764249211868:Peptide=.GPVLAVILIILI.:PPM=-2.73470467973136	TRUE	3.6278	HLA	nuORF	MSFragger	AL20210812_SR_ERV_VT_EG__IFN_TMT10_Fxn03_offline_analysis	remote
34133	MSFraggerFilter	SearchTime=5:Hyperscore=10.331000328064:ExpectScore=-1.02740194963703:Peptide=.VPAAVFGSLK.:PPM=-4.79605973275016	TRUE	5.3451	HLA	nuORF	MSFragger	AL20210812_SR_ERV_VT_EG__IFN_TMT10_Fxn03_offline_analysis	remote
34134	MSFraggerFilter	SearchTime=5:Hyperscore=10.585000038147:ExpectScore=-0.739073769704109:Peptide=.LALATLRAEDR.:PPM=8.36880945742618	TRUE	5.4658	HLA	nuORF	MSFragger	AL20210812_SR_ERV_VT_EG__IFN_TMT10_Fxn03_offline_analysis	remote
34135	MSFraggerFilter	SearchTime=5:Hyperscore=14.210000038147:ExpectScore=-0.116301942804412:Peptide=.PRVAAAPRR.:PPM=-6.34322828871864	TRUE	5.4589	HLA	nuORF	MSFragger	AL20210812_SR_ERV_VT_EG__IFN_TMT10_Fxn03_offline_analysis	remote
34136	MSFraggerFilter	SearchTime=4:Hyperscore=11.0970001220703:ExpectScore=-0.257651157349123:Peptide=.VLREVLTLLI.:PPM=-0.962427750423586	TRUE	4.4833	HLA	nuORF	MSFragger	AL20210812_SR_ERV_VT_EG__IFN_TMT10_Fxn03_offline_analysis	remote
34137	MSFraggerFilter	SearchTime=8:Hyperscore=9.74199962615967:ExpectScore=-0.562162259327794:Peptide=.APSIDRRL.:PPM=-5.20742163898723	TRUE	8.6697	HLA	nuORF	MSFragger	AL20210812_SR_ERV_VT_EG__IFN_TMT10_Fxn03_offline_analysis	remote
34138	MSFraggerFilter	SearchTime=6:Hyperscore=9.54599952697754:ExpectScore=0.0510822032912225:Peptide=.PHPLLPSRAA.:PPM=5.79503658715985	TRUE	6.6019	HLA	nuORF	MSFragger	AL20210812_SR_ERV_VT_EG__IFN_TMT10_Fxn03_offline_analysis	remote
34139	MSFraggerFilter	SearchTime=4:Hyperscore=10.4809999465942:ExpectScore=-0.425042674107106:Peptide=.SRGSVALVIH.:PPM=-5.36541759622351	TRUE	4.7083	HLA	nuORF	MSFragger	AL20210812_SR_ERV_VT_EG__IFN_TMT10_Fxn03_offline_analysis	remote
34140	MSFraggerFilter	SearchTime=4:Hyperscore=6.51399993896484:ExpectScore=0.0181898954637568:Peptide=.LLQVLGPKPAL.:PPM=9.00027218365037	TRUE	4.2149	HLA	nuORF	MSFragger	AL20210812_SR_ERV_VT_EG__IFN_TMT10_Fxn03_offline_analysis	remote
34141	MSFraggerFilter	SearchTime=8:Hyperscore=8.08399963378906:ExpectScore=-1.8593025530301:Peptide=.NTTASSPARA.:PPM=4.24864872377697	TRUE	8.5559	HLA	nuORF	MSFragger	AL20210812_SR_ERV_VT_EG__IFN_TMT10_Fxn03_offline_analysis	remote
34143	MSFraggerFilter	SearchTime=4:Hyperscore=11.6350002288818:ExpectScore=0.0221700545648452:Peptide=.PGPQTVLIL.:PPM=-0.69564698165062	TRUE	4.8322	HLA	nuORF	MSFragger	AL20210812_SR_ERV_VT_EG__IFN_TMT10_Fxn03_offline_analysis	remote
34144	MSFraggerFilter	SearchTime=8:Hyperscore=11.9469995498657:ExpectScore=-0.537605672872994:Peptide=.VFITGASAGFL.:PPM=0.114390459852264	TRUE	8.6685	HLA	nuORF	MSFragger	AL20210812_SR_ERV_VT_EG__IFN_TMT10_Fxn03_offline_analysis	remote
34145	MSFraggerFilter	SearchTime=8:Hyperscore=11.9079999923706:ExpectScore=-0.385231928161297:Peptide=.VETLIETPLGIRPL.:PPM=-4.40410794685654	TRUE	8.5955	HLA	nuORF	MSFragger	AL20210812_SR_ERV_VT_EG__IFN_TMT10_Fxn03_offline_analysis	remote
34146	MSFraggerFilter	SearchTime=4:Hyperscore=9.64500045776367:ExpectScore=-0.491769363795839:Peptide=.CLVFGIILV.:PPM=5.77016409154089	TRUE	5.0168	HLA	nuORF	MSFragger	AL20210812_SR_ERV_VT_EG__IFN_TMT10_Fxn03_offline_analysis	remote
34149	MSFraggerFilter	SearchTime=5:Hyperscore=12.0860004425049:ExpectScore=2.23618979503886:Peptide=.LSIVSLIILRVQRN.:PPM=4.10856687454427	TRUE	5.5351	HLA	nuORF	MSFragger	AL20210812_SR_ERV_VT_EG__IFN_TMT10_Fxn03_offline_analysis	remote
34150	MSFraggerFilter	SearchTime=7:Hyperscore=5.56500005722046:ExpectScore=-1.24692897921289:Peptide=.GPNLTINQP.:PPM=4.10587158254824	TRUE	7.172	HLA	nuORF	MSFragger	AL20210812_SR_ERV_VT_EG__IFN_TMT10_Fxn03_offline_analysis	remote
34151	MSFraggerFilter	SearchTime=6:Hyperscore=11.0410003662109:ExpectScore=-1.04127846751871:Peptide=.IRGAITIARFVA.:PPM=0.0554892600211444	TRUE	7.0845	HLA	nuORF	MSFragger	AL20210812_SR_ERV_VT_EG__IFN_TMT10_Fxn03_offline_analysis	remote
34152	MSFraggerFilter	SearchTime=9:Hyperscore=10.7019996643066:ExpectScore=0.189875171574771:Peptide=.RFAATRGLKEG.:PPM=4.15415726227367	TRUE	9.6178	HLA	nuORF	MSFragger	AL20210812_SR_ERV_VT_EG__IFN_TMT10_Fxn03_offline_analysis	remote
34154	MSFraggerFilter	SearchTime=3:Hyperscore=7.86100006103516:ExpectScore=-0.367837903342429:Peptide=.GRLPLLLLLLL.:PPM=-9.45748862766388	TRUE	3.9143	HLA	nuORF	MSFragger	AL20210812_SR_ERV_VT_EG__IFN_TMT10_Fxn03_offline_analysis	remote
34155	MSFraggerFilter	SearchTime=5:Hyperscore=12.3839998245239:ExpectScore=-0.464339272267824:Peptide=.WNAGLKP.:PPM=1.35627893457979	TRUE	5.4117	HLA	nuORF	MSFragger	AL20210812_SR_ERV_VT_EG__IFN_TMT10_Fxn03_offline_analysis	remote
34156	MSFraggerFilter	SearchTime=5:Hyperscore=13.0649995803833:ExpectScore=1.0813094183753:Peptide=.LKISIPML.:PPM=3.63030538947463	TRUE	5.4294	HLA	nuORF	MSFragger	AL20210812_SR_ERV_VT_EG__IFN_TMT10_Fxn03_offline_analysis	remote
34157	MSFraggerFilter	SearchTime=7:Hyperscore=11.1579999923706:ExpectScore=-0.959870364704164:Peptide=.PFPLEALL.:PPM=1.95363492020879	TRUE	7.7401	HLA	nuORF	MSFragger	AL20210812_SR_ERV_VT_EG__IFN_TMT10_Fxn03_offline_analysis	remote
34158	MSFraggerFilter	SearchTime=3:Hyperscore=5.08799982070923:ExpectScore=-0.81281269176847:Peptide=.ARLRGRRPLL.:PPM=9.42183053255735	TRUE	3.6365	HLA	nuORF	MSFragger	AL20210812_SR_ERV_VT_EG__IFN_TMT10_Fxn03_offline_analysis	remote
34159	MSFraggerFilter	SearchTime=8:Hyperscore=10.1389999389648:ExpectScore=-1.41254220671329:Peptide=.GPFRLCRIF.:PPM=6.63005993153212	TRUE	8.8189	HLA	nuORF	MSFragger	AL20210812_SR_ERV_VT_EG__IFN_TMT10_Fxn03_offline_analysis	remote
34160	MSFraggerFilter	SearchTime=8:Hyperscore=9.66199970245361:ExpectScore=-0.796754510906395:Peptide=.KERLEYAPTPPVAR.:PPM=-6.54806662626944	TRUE	8.2961	HLA	nuORF	MSFragger	AL20210812_SR_ERV_VT_EG__IFN_TMT10_Fxn03_offline_analysis	remote
34161	MSFraggerFilter	SearchTime=5:Hyperscore=10.9879999160767:ExpectScore=-0.44733338430843:Peptide=.LRLTSLPISV.:PPM=8.92377068382524	TRUE	5.5156	HLA	nuORF	MSFragger	AL20210812_SR_ERV_VT_EG__IFN_TMT10_Fxn03_offline_analysis	remote
34162	MSFraggerFilter	SearchTime=4:Hyperscore=9.77400016784668:ExpectScore=-0.362754304149605:Peptide=.RRRLHHSVLRAP.:PPM=7.84046416212304	TRUE	4.9319	HLA	nuORF	MSFragger	AL20210812_SR_ERV_VT_EG__IFN_TMT10_Fxn03_offline_analysis	remote
34165	MSFraggerFilter	SearchTime=5:Hyperscore=11.4020004272461:ExpectScore=-0.0213452952439041:Peptide=.TAPGVGPLLL.:PPM=-0.212076884221856	TRUE	5.3971	HLA	nuORF	MSFragger	AL20210812_SR_ERV_VT_EG__IFN_TMT10_Fxn03_offline_analysis	remote
34166	MSFraggerFilter	SearchTime=4:Hyperscore=10.5729999542236:ExpectScore=-0.853025915018543:Peptide=.SRGSVALVIH.:PPM=-4.91825882176038	TRUE	4.1552	HLA	nuORF	MSFragger	AL20210812_SR_ERV_VT_EG__IFN_TMT10_Fxn03_offline_analysis	remote
34167	MSFraggerFilter	SearchTime=5:Hyperscore=15.6099996566772:ExpectScore=-0.343213974059031:Peptide=.LAAAPAPARR.:PPM=2.47336834734282	TRUE	5.7241	HLA	nuORF	MSFragger	AL20210812_SR_ERV_VT_EG__IFN_TMT10_Fxn03_offline_analysis	remote
34168	MSFraggerFilter	SearchTime=7:Hyperscore=11.2119998931885:ExpectScore=-1.12412334603922:Peptide=.LVLTRDRLWG.:PPM=-1.19847106917724	TRUE	7.2495	HLA	nuORF	MSFragger	AL20210812_SR_ERV_VT_EG__IFN_TMT10_Fxn03_offline_analysis	remote
34169	MSFraggerFilter	SearchTime=5:Hyperscore=13.6709995269775:ExpectScore=-0.293335565704113:Peptide=.LLGLEMLLH.:PPM=-2.07435182508824	TRUE	5.4902	HLA	nuORF	MSFragger	AL20210812_SR_ERV_VT_EG__IFN_TMT10_Fxn03_offline_analysis	remote
34170	MSFraggerFilter	SearchTime=8:Hyperscore=9.80799961090088:ExpectScore=-0.670398081341614:Peptide=.PASVRGGPSGVV.:PPM=-4.80021747075345	TRUE	8.945	HLA	nuORF	MSFragger	AL20210812_SR_ERV_VT_EG__IFN_TMT10_Fxn03_offline_analysis	remote
34173	MSFraggerFilter	SearchTime=9:Hyperscore=12.378999710083:ExpectScore=-0.117678867802987:Peptide=.VGAQGALAQL.:PPM=3.10745484907305	TRUE	9.3272	HLA	nuORF	MSFragger	AL20210812_SR_ERV_VT_EG__IFN_TMT10_Fxn03_offline_analysis	remote
34174	MSFraggerFilter	SearchTime=4:Hyperscore=6.43499994277954:ExpectScore=-1.12262377689783:Peptide=.LNLVGVVKLIM[15.9949].:PPM=-3.24622283353749	TRUE	4.789	HLA	nuORF	MSFragger	AL20210812_SR_ERV_VT_EG__IFN_TMT10_Fxn03_offline_analysis	remote
34176	MSFraggerFilter	SearchTime=4:Hyperscore=12.5240001678467:ExpectScore=-0.441021800377469:Peptide=.ASVRRPGPHL.:PPM=8.50406471318801	TRUE	4.9649	HLA	nuORF	MSFragger	AL20210812_SR_ERV_VT_EG__IFN_TMT10_Fxn03_offline_analysis	remote
34177	MSFraggerFilter	SearchTime=3:Hyperscore=9.41800022125244:ExpectScore=-0.0472029220721815:Peptide=.GRLPLLLLLLL.:PPM=-9.65266573556153	TRUE	3.9218	HLA	nuORF	MSFragger	AL20210812_SR_ERV_VT_EG__IFN_TMT10_Fxn03_offline_analysis	remote
34179	MSFraggerFilter	SearchTime=4:Hyperscore=15.9799995422363:ExpectScore=-0.209946113949602:Peptide=.IGNIIPLQTL.:PPM=-6.45607755015201	TRUE	4.6599	HLA	nuORF	MSFragger	AL20210812_SR_ERV_VT_EG__IFN_TMT10_Fxn03_offline_analysis	remote
34180	MSFraggerFilter	SearchTime=5:Hyperscore=12.2580003738403:ExpectScore=1.53676729144482:Peptide=.LSIVSLIILRVQRN.:PPM=3.79723867682641	TRUE	5.1933	HLA	nuORF	MSFragger	AL20210812_SR_ERV_VT_EG__IFN_TMT10_Fxn03_offline_analysis	remote
34181	MSFraggerFilter	SearchTime=4:Hyperscore=11.5539999008179:ExpectScore=0.0392010914967272:Peptide=.LGPTTHIVLL.:PPM=7.42395887808813	TRUE	4.7259	HLA	nuORF	MSFragger	AL20210812_SR_ERV_VT_EG__IFN_TMT10_Fxn03_offline_analysis	remote
34182	MSFraggerFilter	SearchTime=6:Hyperscore=5.99599981307983:ExpectScore=-0.623810292788551:Peptide=.MHPTELIL.:PPM=-2.7325353046631	TRUE	6.5782	HLA	nuORF	MSFragger	AL20210812_SR_ERV_VT_EG__IFN_TMT10_Fxn03_offline_analysis	remote
34183	MSFraggerFilter	SearchTime=5:Hyperscore=13.0019998550415:ExpectScore=-0.369565537820429:Peptide=.HHQILYH.:PPM=2.09527670491736	TRUE	5.9279	HLA	nuORF	MSFragger	AL20210812_SR_ERV_VT_EG__IFN_TMT10_Fxn03_offline_analysis	remote
34184	MSFraggerFilter	SearchTime=9:Hyperscore=11.0550003051758:ExpectScore=-1.15388382724595:Peptide=.CLPAATPNKQEPGP.:PPM=2.93825265457824	TRUE	9.7669	HLA	nuORF	MSFragger	AL20210812_SR_ERV_VT_EG__IFN_TMT10_Fxn03_offline_analysis	remote
34185	MSFraggerFilter	SearchTime=10:Hyperscore=11.8900003433228:ExpectScore=-0.345312587665516:Peptide=.EANMLAGMLL.:PPM=-3.35606032772951	TRUE	10.4455	HLA	nuORF	MSFragger	AL20210812_SR_ERV_VT_EG__IFN_TMT10_Fxn03_offline_analysis	remote
34187	MSFraggerFilter	SearchTime=3:Hyperscore=10.4809999465942:ExpectScore=-0.544277500359302:Peptide=.SRGSVALVIH.:PPM=-5.14183820907668	TRUE	3.8946	HLA	nuORF	MSFragger	AL20210812_SR_ERV_VT_EG__IFN_TMT10_Fxn03_offline_analysis	remote
34188	MSFraggerFilter	SearchTime=9:Hyperscore=9.95300006866455:ExpectScore=-0.440150452964272:Peptide=.ACLIQVYSIV.:PPM=5.49815202083611	TRUE	9.4251	HLA	nuORF	MSFragger	AL20210812_SR_ERV_VT_EG__IFN_TMT10_Fxn03_offline_analysis	remote
34189	MSFraggerFilter	SearchTime=5:Hyperscore=15.2030000686646:ExpectScore=-0.188610434960754:Peptide=.HIISELIL.:PPM=0.110303180608485	TRUE	5.5214	HLA	nuORF	MSFragger	AL20210812_SR_ERV_VT_EG__IFN_TMT10_Fxn03_offline_analysis	remote
34190	MSFraggerFilter	SearchTime=5:Hyperscore=9.3730001449585:ExpectScore=-1.09387363590711:Peptide=.FKFLRIY.:PPM=-8.24159022162456	TRUE	5.0705	HLA	nuORF	MSFragger	AL20210812_SR_ERV_VT_EG__IFN_TMT10_Fxn03_offline_analysis	remote
34191	MSFraggerFilter	SearchTime=4:Hyperscore=8.55399990081787:ExpectScore=-0.982054033762702:Peptide=.PAAPLGVLRRPPRP.:PPM=-7.63745264450391	TRUE	4.6595	HLA	nuORF	MSFragger	AL20210812_SR_ERV_VT_EG__IFN_TMT10_Fxn03_offline_analysis	remote
34192	MSFraggerFilter	SearchTime=7:Hyperscore=12.1510000228882:ExpectScore=-0.974754710346871:Peptide=.ATPGSQILL.:PPM=3.13658669673207	TRUE	7.8206	HLA	nuORF	MSFragger	AL20210812_SR_ERV_VT_EG__IFN_TMT10_Fxn03_offline_analysis	remote
34193	MSFraggerFilter	SearchTime=4:Hyperscore=7.30100011825562:ExpectScore=-1.52132535452705:Peptide=.TLLRAARAAR.:PPM=8.98466194684228	TRUE	4.9735	HLA	nuORF	MSFragger	AL20210812_SR_ERV_VT_EG__IFN_TMT10_Fxn03_offline_analysis	remote
34194	MSFraggerFilter	SearchTime=4:Hyperscore=6.49700021743774:ExpectScore=-0.561739271798124:Peptide=.KFIIRNI.:PPM=8.87767114809477	TRUE	4.357	HLA	nuORF	MSFragger	AL20210812_SR_ERV_VT_EG__IFN_TMT10_Fxn03_offline_analysis	remote
34195	MSFraggerFilter	SearchTime=6:Hyperscore=8.45499992370605:ExpectScore=-1.42969352200455:Peptide=.PPLIPASRPPG.:PPM=-1.90344221500738	TRUE	6.9879	HLA	nuORF	MSFragger	AL20210812_SR_ERV_VT_EG__IFN_TMT10_Fxn03_offline_analysis	remote
34196	MSFraggerFilter	SearchTime=7:Hyperscore=11.0629997253418:ExpectScore=-1.30341319452002:Peptide=.RFAATRGLKEG.:PPM=5.31240613721117	TRUE	7.7004	HLA	nuORF	MSFragger	AL20210812_SR_ERV_VT_EG__IFN_TMT10_Fxn03_offline_analysis	remote
34198	MSFraggerFilter	SearchTime=6:Hyperscore=12.1009998321533:ExpectScore=-0.609762479949106:Peptide=.ASVRRPGPHL.:PPM=8.36047190345682	TRUE	6.2243	HLA	nuORF	MSFragger	AL20210812_SR_ERV_VT_EG__IFN_TMT10_Fxn03_offline_analysis	remote
34200	MSFraggerFilter	SearchTime=11:Hyperscore=9.20899963378906:ExpectScore=-1.21256851044515:Peptide=.ALAQPGGRQAAP.:PPM=-5.03549555494827	TRUE	11.7125	HLA	nuORF	MSFragger	AL20210812_SR_ERV_VT_EG__IFN_TMT10_Fxn03_offline_analysis	remote
34201	MSFraggerFilter	SearchTime=6:Hyperscore=11.4820003509521:ExpectScore=-0.515608858828947:Peptide=.SRGSVALVIH.:PPM=-4.78674429877164	TRUE	6.1057	HLA	nuORF	MSFragger	AL20210812_SR_ERV_VT_EG__IFN_TMT10_Fxn03_offline_analysis	remote
34202	MSFraggerFilter	SearchTime=6:Hyperscore=13.8649997711182:ExpectScore=-0.244740355549206:Peptide=.PLNAGIPRR.:PPM=2.47336834734282	TRUE	6.2623	HLA	nuORF	MSFragger	AL20210812_SR_ERV_VT_EG__IFN_TMT10_Fxn03_offline_analysis	remote
34203	MSFraggerFilter	SearchTime=4:Hyperscore=10.789999961853:ExpectScore=-0.556824988443799:Peptide=.IRGAITIARFVA.:PPM=-0.698758388180572	TRUE	4.9788	HLA	nuORF	MSFragger	AL20210812_SR_ERV_VT_EG__IFN_TMT10_Fxn03_offline_analysis	remote
34204	MSFraggerFilter	SearchTime=4:Hyperscore=8.88300037384033:ExpectScore=-0.263589498575056:Peptide=.RFVPPLHI.:PPM=-8.8881531379147	TRUE	4.9128	HLA	nuORF	MSFragger	AL20210812_SR_ERV_VT_EG__IFN_TMT10_Fxn03_offline_analysis	remote
34205	MSFraggerFilter	SearchTime=8:Hyperscore=8.19799995422363:ExpectScore=-1.05825059102808:Peptide=.SIAQSIHR.:PPM=3.03873027165606	TRUE	8.4943	HLA	nuORF	MSFragger	AL20210812_SR_ERV_VT_EG__IFN_TMT10_Fxn03_offline_analysis	remote
34206	MSFraggerFilter	SearchTime=8:Hyperscore=10.5139999389648:ExpectScore=-0.82460511895375:Peptide=.VGMISFILWFIL.:PPM=1.57202016179999	TRUE	8.9426	HLA	nuORF	MSFragger	AL20210812_SR_ERV_VT_EG__IFN_TMT10_Fxn03_offline_analysis	remote
34207	MSFraggerFilter	SearchTime=4:Hyperscore=3.07699990272522:ExpectScore=-0.819144713820511:Peptide=.GPVLAVILIILI.:PPM=-2.73470467973136	TRUE	4.1114	HLA	nuORF	MSFragger	AL20210812_SR_ERV_VT_EG__IFN_TMT10_Fxn03_offline_analysis	remote
34209	MSFraggerFilter	SearchTime=4:Hyperscore=10.4289999008179:ExpectScore=-0.474440739134136:Peptide=.SRGSVALVIH.:PPM=-4.91825882176038	TRUE	4.1646	HLA	nuORF	MSFragger	AL20210812_SR_ERV_VT_EG__IFN_TMT10_Fxn03_offline_analysis	remote
34210	MSFraggerFilter	SearchTime=8:Hyperscore=9.81900024414063:ExpectScore=-0.691958434501576:Peptide=.VSDRPCK.:PPM=3.15101683702613	TRUE	8.5929	HLA	nuORF	MSFragger	AL20210812_SR_ERV_VT_EG__IFN_TMT10_Fxn03_offline_analysis	remote
34211	MSFraggerFilter	SearchTime=4:Hyperscore=11.7629995346069:ExpectScore=0.183349931726607:Peptide=.LGPTTHIVLL.:PPM=6.54602839776779	TRUE	4.9134	HLA	nuORF	MSFragger	AL20210812_SR_ERV_VT_EG__IFN_TMT10_Fxn03_offline_analysis	remote
34212	MSFraggerFilter	SearchTime=8:Hyperscore=11.8409996032715:ExpectScore=-0.383791902643839:Peptide=.EANMLAGMLL.:PPM=-4.38115161105903	TRUE	8.6944	HLA	nuORF	MSFragger	AL20210812_SR_ERV_VT_EG__IFN_TMT10_Fxn03_offline_analysis	remote
34214	MSFraggerFilter	SearchTime=6:Hyperscore=12.9799995422363:ExpectScore=-0.41235229676297:Peptide=.HHQILYH.:PPM=1.77545182212519	TRUE	6.531	HLA	nuORF	MSFragger	AL20210812_SR_ERV_VT_EG__IFN_TMT10_Fxn03_offline_analysis	remote
34215	MSFraggerFilter	SearchTime=5:Hyperscore=15.1990003585815:ExpectScore=0.857776488515571:Peptide=.IGNIIPLQTL.:PPM=-6.31165876448428	TRUE	5.9919	HLA	nuORF	MSFragger	AL20210812_SR_ERV_VT_EG__IFN_TMT10_Fxn03_offline_analysis	remote
34216	MSFraggerFilter	SearchTime=5:Hyperscore=12.4200000762939:ExpectScore=7.6542121212657:Peptide=.IYVTNPLLP.:PPM=8.34493711669708	TRUE	6.0886	HLA	nuORF	MSFragger	AL20210812_SR_ERV_VT_EG__IFN_TMT10_Fxn03_offline_analysis	remote
34221	MSFraggerFilter	SearchTime=5:Hyperscore=8.21100044250488:ExpectScore=-1.07291292187083:Peptide=.VPAGKLQLY.:PPM=-4.09208698179827	TRUE	5.9075	HLA	nuORF	MSFragger	AL20210812_SR_ERV_VT_EG__IFN_TMT10_Fxn03_offline_analysis	remote
34222	MSFraggerFilter	SearchTime=5:Hyperscore=9.42199993133545:ExpectScore=-1.17420450653181:Peptide=.LRLTSLPISV.:PPM=7.63978788279466	TRUE	5.4116	HLA	nuORF	MSFragger	AL20210812_SR_ERV_VT_EG__IFN_TMT10_Fxn03_offline_analysis	remote
34223	MSFraggerFilter	SearchTime=6:Hyperscore=11.1909999847412:ExpectScore=-0.706260157818237:Peptide=.ASVRRPGPHL.:PPM=9.65280718989479	TRUE	6.4829	HLA	nuORF	MSFragger	AL20210812_SR_ERV_VT_EG__IFN_TMT10_Fxn03_offline_analysis	remote
34225	MSFraggerFilter	SearchTime=3:Hyperscore=6.16800022125244:ExpectScore=-0.191114445745641:Peptide=.AGTLPILLLLLA.:PPM=-1.765594112542	TRUE	4.0532	HLA	nuORF	MSFragger	AL20210812_SR_ERV_VT_EG__IFN_TMT10_Fxn03_offline_analysis	remote
34227	MSFraggerFilter	SearchTime=7:Hyperscore=7.36100006103516:ExpectScore=-1.89079588499488:Peptide=.GADDAADADTAII.:PPM=0.593047097710169	TRUE	7.8797	HLA	nuORF	MSFragger	AL20210812_SR_ERV_VT_EG__IFN_TMT10_Fxn03_offline_analysis	remote
34228	MSFraggerFilter	SearchTime=6:Hyperscore=9.60999965667725:ExpectScore=2.88805553116714:Peptide=.LSIVSLIILRVQRN.:PPM=4.26423097316725	TRUE	6.2023	HLA	nuORF	MSFragger	AL20210812_SR_ERV_VT_EG__IFN_TMT10_Fxn03_offline_analysis	remote
34231	MSFraggerFilter	SearchTime=9:Hyperscore=9.87399959564209:ExpectScore=-0.643753769579061:Peptide=.VSDRPCK.:PPM=3.96799271420137	TRUE	9.5898	HLA	nuORF	MSFragger	AL20210812_SR_ERV_VT_EG__IFN_TMT10_Fxn03_offline_analysis	remote
34232	MSFraggerFilter	SearchTime=4:Hyperscore=10.4409999847412:ExpectScore=-0.0234405152990961:Peptide=.SRGSVALVIH.:PPM=-4.24752066015041	TRUE	4.3208	HLA	nuORF	MSFragger	AL20210812_SR_ERV_VT_EG__IFN_TMT10_Fxn03_offline_analysis	remote
34233	MSFraggerFilter	SearchTime=9:Hyperscore=9.14200019836426:ExpectScore=-1.38553661827948:Peptide=.DPFLLFSANL.:PPM=8.74694453617967	TRUE	9.781	HLA	nuORF	MSFragger	AL20210812_SR_ERV_VT_EG__IFN_TMT10_Fxn03_offline_analysis	remote
34234	MSFraggerFilter	SearchTime=5:Hyperscore=10.9060001373291:ExpectScore=-0.248842551322172:Peptide=.ATPALPAALL.:PPM=1.07744337546601	TRUE	5.9603	HLA	nuORF	MSFragger	AL20210812_SR_ERV_VT_EG__IFN_TMT10_Fxn03_offline_analysis	remote
34235	MSFraggerFilter	SearchTime=7:Hyperscore=7.12400007247925:ExpectScore=-1.5243467086092:Peptide=.TFRLARPGERQDLIM.:PPM=-6.38298062450441	TRUE	7.4266	HLA	nuORF	MSFragger	AL20210812_SR_ERV_VT_EG__IFN_TMT10_Fxn03_offline_analysis	remote
34236	MSFraggerFilter	SearchTime=5:Hyperscore=8.64700031280518:ExpectScore=-0.340272449186737:Peptide=.PTLRELHL.:PPM=3.71626815281283	TRUE	5.1689	HLA	nuORF	MSFragger	AL20210812_SR_ERV_VT_EG__IFN_TMT10_Fxn03_offline_analysis	remote
34237	MSFraggerFilter	SearchTime=4:Hyperscore=4.55999994277954:ExpectScore=-1.19423466137612:Peptide=.LLALLTSALLAALL.:PPM=3.26039796249447	TRUE	4.5595	HLA	nuORF	MSFragger	AL20210812_SR_ERV_VT_EG__IFN_TMT10_Fxn03_offline_analysis	remote
34238	MSFraggerFilter	SearchTime=8:Hyperscore=11.6180000305176:ExpectScore=-0.87613493505994:Peptide=.GLYAAIMVSL.:PPM=-1.75189417548677	TRUE	8.701	HLA	nuORF	MSFragger	AL20210812_SR_ERV_VT_EG__IFN_TMT10_Fxn03_offline_analysis	remote
34239	MSFraggerFilter	SearchTime=8:Hyperscore=11.6829996109009:ExpectScore=-0.523393021122868:Peptide=.ALLQDVNHLHSRL.:PPM=-0.0995529788365261	TRUE	8.9899	HLA	nuORF	MSFragger	AL20210812_SR_ERV_VT_EG__IFN_TMT10_Fxn03_offline_analysis	remote
34240	MSFraggerFilter	SearchTime=4:Hyperscore=10.5819997787476:ExpectScore=-0.455998552025865:Peptide=.GVVHLTLAL.:PPM=0.491533458584569	TRUE	4.7563	HLA	nuORF	MSFragger	AL20210812_SR_ERV_VT_EG__IFN_TMT10_Fxn03_offline_analysis	remote
34242	MSFraggerFilter	SearchTime=9:Hyperscore=13.1029996871948:ExpectScore=-0.252400576582721:Peptide=.EANMLAGMLL.:PPM=-4.08826838729817	TRUE	9.5773	HLA	nuORF	MSFragger	AL20210812_SR_ERV_VT_EG__IFN_TMT10_Fxn03_offline_analysis	remote
34243	MSFraggerFilter	SearchTime=4:Hyperscore=11.378999710083:ExpectScore=-0.0935100391342386:Peptide=.LGPTTHIVLL.:PPM=7.64344149833457	TRUE	4.9043	HLA	nuORF	MSFragger	AL20210812_SR_ERV_VT_EG__IFN_TMT10_Fxn03_offline_analysis	remote
34244	MSFraggerFilter	SearchTime=5:Hyperscore=8.78999996185303:ExpectScore=0.267298935105874:Peptide=.PAAPLGVLRRPPRP.:PPM=-7.85966041792577	TRUE	5.9815	HLA	nuORF	MSFragger	AL20210812_SR_ERV_VT_EG__IFN_TMT10_Fxn03_offline_analysis	remote
34245	MSFraggerFilter	SearchTime=6:Hyperscore=8.59799957275391:ExpectScore=-0.502928979039925:Peptide=.TQASPSRVPVA.:PPM=2.53085472474841	TRUE	6.5899	HLA	nuORF	MSFragger	AL20210812_SR_ERV_VT_EG__IFN_TMT10_Fxn03_offline_analysis	remote
34246	MSFraggerFilter	SearchTime=4:Hyperscore=8.07900047302246:ExpectScore=-0.854866760597512:Peptide=.RVVSLVTL.:PPM=3.53219644017525	TRUE	4.5047	HLA	nuORF	MSFragger	AL20210812_SR_ERV_VT_EG__IFN_TMT10_Fxn03_offline_analysis	remote
34247	MSFraggerFilter	SearchTime=9:Hyperscore=12.914999961853:ExpectScore=-0.440827815570343:Peptide=.LDIDNVDLAM.:PPM=-3.21504533463721	TRUE	9.8987	HLA	nuORF	MSFragger	AL20210812_SR_ERV_VT_EG__IFN_TMT10_Fxn03_offline_analysis	remote
34248	MSFraggerFilter	SearchTime=7:Hyperscore=7.85699987411499:ExpectScore=-0.85379845559262:Peptide=.LRYRIHLM.:PPM=3.45294323344955	TRUE	7.1609	HLA	nuORF	MSFragger	AL20210812_SR_ERV_VT_EG__IFN_TMT10_Fxn03_offline_analysis	remote
34249	MSFraggerFilter	SearchTime=7:Hyperscore=7.04699993133545:ExpectScore=-0.716616690855776:Peptide=.IYKNLFLTCF.:PPM=-4.79838624017076	TRUE	7.5288	HLA	nuORF	MSFragger	AL20210812_SR_ERV_VT_EG__IFN_TMT10_Fxn03_offline_analysis	remote
34250	MSFraggerFilter	SearchTime=4:Hyperscore=6.40500020980835:ExpectScore=-1.37400533320412:Peptide=.VLM[15.9949]LLLLLGLI.:PPM=-4.15713640055043	TRUE	6.446	HLA	nuORF	MSFragger	AL20210812_SR_ERV_VT_EG__IFN_TMT10_Fxn03_offline_analysis	remote
34253	MSFraggerFilter	SearchTime=8:Hyperscore=9.00699996948242:ExpectScore=-1.37113402122373:Peptide=.AAAAADM[15.9949]GRAVF.:PPM=-7.09153393944619	TRUE	8.9506	HLA	nuORF	MSFragger	AL20210812_SR_ERV_VT_EG__IFN_TMT10_Fxn03_offline_analysis	remote
34254	MSFraggerFilter	SearchTime=4:Hyperscore=5.59299993515015:ExpectScore=-0.522111212415605:Peptide=.PVPRLSVPAALALG.:PPM=-0.085440712124169	TRUE	4.5407	HLA	nuORF	MSFragger	AL20210812_SR_ERV_VT_EG__IFN_TMT10_Fxn03_offline_analysis	remote
34255	MSFraggerFilter	SearchTime=4:Hyperscore=10.4750003814697:ExpectScore=-0.416761941636187:Peptide=.SRGSVALVIH.:PPM=-5.36541759622351	TRUE	4.6948	HLA	nuORF	MSFragger	AL20210812_SR_ERV_VT_EG__IFN_TMT10_Fxn03_offline_analysis	remote
34257	MSFraggerFilter	SearchTime=7:Hyperscore=12.5260000228882:ExpectScore=-0.802181407475071:Peptide=.LNPFIYAL.:PPM=0.838013024966335	TRUE	7.4967	HLA	nuORF	MSFragger	AL20210812_SR_ERV_VT_EG__IFN_TMT10_Fxn03_offline_analysis	remote
34258	MSFraggerFilter	SearchTime=5:Hyperscore=5.87200021743774:ExpectScore=-1.21761881081166:Peptide=.DGADGGGGAGSAGQI.:PPM=9.56000768613819	TRUE	5.9468	HLA	nuORF	MSFragger	AL20210812_SR_ERV_VT_EG__IFN_TMT10_Fxn03_offline_analysis	remote
34259	MSFraggerFilter	SearchTime=6:Hyperscore=6.25600004196167:ExpectScore=-1.34937181596828:Peptide=.GLRALARRSRH.:PPM=3.64042191166293	TRUE	6.5061	HLA	nuORF	MSFragger	AL20210812_SR_ERV_VT_EG__IFN_TMT10_Fxn03_offline_analysis	remote
34260	MSFraggerFilter	SearchTime=4:Hyperscore=11.0819997787476:ExpectScore=-0.883240744646969:Peptide=.PKVRLVVCR.:PPM=-0.91088011182706	TRUE	5.0343	HLA	nuORF	MSFragger	AL20210812_SR_ERV_VT_EG__IFN_TMT10_Fxn03_offline_analysis	remote
34262	MSFraggerFilter	SearchTime=6:Hyperscore=12.6129999160767:ExpectScore=-0.6747485809551:Peptide=.RSHPLPLPL.:PPM=-7.31131396153288	TRUE	6.6555	HLA	nuORF	MSFragger	AL20210812_SR_ERV_VT_EG__IFN_TMT10_Fxn03_offline_analysis	remote
34264	MSFraggerFilter	SearchTime=8:Hyperscore=10.0909996032715:ExpectScore=-0.456703548823514:Peptide=.RLCVLAGGTRSL.:PPM=1.97258536370392	TRUE	8.9516	HLA	nuORF	MSFragger	AL20210812_SR_ERV_VT_EG__IFN_TMT10_Fxn03_offline_analysis	remote
34265	MSFraggerFilter	SearchTime=8:Hyperscore=11.7049999237061:ExpectScore=-0.516392432903053:Peptide=.EANMLAGMLL.:PPM=-4.2347099991786	TRUE	8.359	HLA	nuORF	MSFragger	AL20210812_SR_ERV_VT_EG__IFN_TMT10_Fxn03_offline_analysis	remote
34266	MSFraggerFilter	SearchTime=8:Hyperscore=8.01099967956543:ExpectScore=-1.69095095540155:Peptide=.MEVLFGSVLAA.:PPM=5.84990850231	TRUE	8.8423	HLA	nuORF	MSFragger	AL20210812_SR_ERV_VT_EG__IFN_TMT10_Fxn03_offline_analysis	remote
34267	MSFraggerFilter	SearchTime=5:Hyperscore=11.6560001373291:ExpectScore=0.111487958000122:Peptide=.LGPTTHIVLL.:PPM=7.20447625800805	TRUE	5.1879	HLA	nuORF	MSFragger	AL20210812_SR_ERV_VT_EG__IFN_TMT10_Fxn03_offline_analysis	remote
34268	MSFraggerFilter	SearchTime=4:Hyperscore=10.6730003356934:ExpectScore=0.103202667197847:Peptide=.GVVHLTLAL.:PPM=-0.324279047156778	TRUE	4.4285	HLA	nuORF	MSFragger	AL20210812_SR_ERV_VT_EG__IFN_TMT10_Fxn03_offline_analysis	remote
34269	MSFraggerFilter	SearchTime=7:Hyperscore=8.47700023651123:ExpectScore=-1.06495499576777:Peptide=.VSDRPCK.:PPM=2.60636625229424	TRUE	7.9774	HLA	nuORF	MSFragger	AL20210812_SR_ERV_VT_EG__IFN_TMT10_Fxn03_offline_analysis	remote
34270	MSFraggerFilter	SearchTime=7:Hyperscore=11.8210000991821:ExpectScore=-0.469447601773932:Peptide=.TAGYGTALGVIRSLH.:PPM=5.25132175424424	TRUE	7.2451	HLA	nuORF	MSFragger	AL20210812_SR_ERV_VT_EG__IFN_TMT10_Fxn03_offline_analysis	remote
34271	MSFraggerFilter	SearchTime=5:Hyperscore=8.58500003814697:ExpectScore=-1.41861566629783:Peptide=.GKYTLIIY.:PPM=1.50012314723669	TRUE	5.2776	HLA	nuORF	MSFragger	AL20210812_SR_ERV_VT_EG__IFN_TMT10_Fxn03_offline_analysis	remote
34272	MSFraggerFilter	SearchTime=6:Hyperscore=11.3540000915527:ExpectScore=-0.705555265828249:Peptide=.VVGTIGALLTVALYL.:PPM=4.54650312934049	TRUE	6.9016	HLA	nuORF	MSFragger	AL20210812_SR_ERV_VT_EG__IFN_TMT10_Fxn03_offline_analysis	remote
34273	MSFraggerFilter	SearchTime=6:Hyperscore=7.91200017929077:ExpectScore=-1.29691596128709:Peptide=.NTWVPFYSTEL.:PPM=1.15108566944448	TRUE	6.8675	HLA	nuORF	MSFragger	AL20210812_SR_ERV_VT_EG__IFN_TMT10_Fxn03_offline_analysis	remote
34275	MSFraggerFilter	SearchTime=6:Hyperscore=9.91300010681152:ExpectScore=-0.35042292876051:Peptide=.AAGTTPTLRPQ.:PPM=2.24833007457372	TRUE	6.6768	HLA	nuORF	MSFragger	AL20210812_SR_ERV_VT_EG__IFN_TMT10_Fxn03_offline_analysis	remote
34276	MSFraggerFilter	SearchTime=6:Hyperscore=7.68599987030029:ExpectScore=-1.33971350716028:Peptide=.IYKNLFLTCF.:PPM=-5.57716470844641	TRUE	6.8924	HLA	nuORF	MSFragger	AL20210812_SR_ERV_VT_EG__IFN_TMT10_Fxn03_offline_analysis	remote
34277	MSFraggerFilter	SearchTime=4:Hyperscore=8.43299961090088:ExpectScore=-0.598094864882823:Peptide=.VRSVLSLL.:PPM=4.03649480865739	TRUE	4.1103	HLA	nuORF	MSFragger	AL20210812_SR_ERV_VT_EG__IFN_TMT10_Fxn03_offline_analysis	remote
34278	MSFraggerFilter	SearchTime=8:Hyperscore=9.54800033569336:ExpectScore=-0.751212683455115:Peptide=.DIPNDM[15.9949]LSVF.:PPM=9.01106049638175	TRUE	8.2683	HLA	nuORF	MSFragger	AL20210812_SR_ERV_VT_EG__IFN_TMT10_Fxn03_offline_analysis	remote
34280	MSFraggerFilter	SearchTime=5:Hyperscore=12.826000213623:ExpectScore=-0.196671963467374:Peptide=.LPTVDLLL.:PPM=0.787811258513181	TRUE	5.3577	HLA	nuORF	MSFragger	AL20210812_SR_ERV_VT_EG__IFN_TMT10_Fxn03_offline_analysis	remote
34281	MSFraggerFilter	SearchTime=4:Hyperscore=4.68200016021729:ExpectScore=-0.470878555495802:Peptide=.ILTLTRAGIRL.:PPM=8.78255364573634	TRUE	4.3166	HLA	nuORF	MSFragger	AL20210812_SR_ERV_VT_EG__IFN_TMT10_Fxn03_offline_analysis	remote
34282	MSFraggerFilter	SearchTime=9:Hyperscore=10.9160003662109:ExpectScore=-0.498829258282462:Peptide=.SRAAGAGGGAAAAM.:PPM=-2.02964321992481	TRUE	9.4972	HLA	nuORF	MSFragger	AL20210812_SR_ERV_VT_EG__IFN_TMT10_Fxn03_offline_analysis	remote
34283	MSFraggerFilter	SearchTime=5:Hyperscore=5.875:ExpectScore=-0.51828500648148:Peptide=.PLM[15.9949]DLLLL.:PPM=6.55998089388823	TRUE	5.084	HLA	nuORF	MSFragger	AL20210812_SR_ERV_VT_EG__IFN_TMT10_Fxn03_offline_analysis	remote
34284	MSFraggerFilter	SearchTime=11:Hyperscore=10.7510004043579:ExpectScore=-0.787318827301018:Peptide=.SWGLPAFEL.:PPM=3.91045418405596	TRUE	11.1321	HLA	nuORF	MSFragger	AL20210812_SR_ERV_VT_EG__IFN_TMT10_Fxn03_offline_analysis	remote
34286	MSFraggerFilter	SearchTime=6:Hyperscore=11.4069995880127:ExpectScore=-0.630286988602339:Peptide=.WQEYPVGLA.:PPM=0.409143389642197	TRUE	6.9623	HLA	nuORF	MSFragger	AL20210812_SR_ERV_VT_EG__IFN_TMT10_Fxn03_offline_analysis	remote
34287	MSFraggerFilter	SearchTime=7:Hyperscore=9.43599987030029:ExpectScore=-0.896699473686926:Peptide=.NAFQPGLAL.:PPM=3.47582914685972	TRUE	7.1387	HLA	nuORF	MSFragger	AL20210812_SR_ERV_VT_EG__IFN_TMT10_Fxn03_offline_analysis	remote
34289	MSFraggerFilter	SearchTime=4:Hyperscore=10.9809999465942:ExpectScore=-0.346183048509586:Peptide=.AAFLFLLVV.:PPM=-1.14603724688341	TRUE	4.9416	HLA	nuORF	MSFragger	AL20210812_SR_ERV_VT_EG__IFN_TMT10_Fxn03_offline_analysis	remote
34290	MSFraggerFilter	SearchTime=8:Hyperscore=12.4659996032715:ExpectScore=-0.769689837618944:Peptide=.HSVLESYLRTSKNL.:PPM=2.10283013559081	TRUE	8.5254	HLA	nuORF	MSFragger	AL20210812_SR_ERV_VT_EG__IFN_TMT10_Fxn03_offline_analysis	remote
34291	MSFraggerFilter	SearchTime=8:Hyperscore=11.3730001449585:ExpectScore=-0.741607546103625:Peptide=.VPPPILDHLILSH.:PPM=-3.19653768650753	TRUE	8.3965	HLA	nuORF	MSFragger	AL20210812_SR_ERV_VT_EG__IFN_TMT10_Fxn03_offline_analysis	remote
34292	MSFraggerFilter	SearchTime=5:Hyperscore=7.80900001525879:ExpectScore=-0.709492594069709:Peptide=.PTPPPVALAPL.:PPM=4.0142373812577	TRUE	5.5729	HLA	nuORF	MSFragger	AL20210812_SR_ERV_VT_EG__IFN_TMT10_Fxn03_offline_analysis	remote
34294	MSFraggerFilter	SearchTime=5:Hyperscore=6.18699979782104:ExpectScore=-2.55556310376107:Peptide=.PLAEKGLI.:PPM=2.85370821324973	TRUE	5.8015	HLA	nuORF	MSFragger	AL20210812_SR_ERV_VT_EG__IFN_TMT10_Fxn03_offline_analysis	remote
34295	MSFraggerFilter	SearchTime=5:Hyperscore=4.18900012969971:ExpectScore=-2.30924715537748:Peptide=.AGAHVKIHR.:PPM=-0.153879255132655	TRUE	5.4983	HLA	nuORF	MSFragger	AL20210812_SR_ERV_VT_EG__IFN_TMT10_Fxn03_offline_analysis	remote
34297	MSFraggerFilter	SearchTime=5:Hyperscore=8.98499965667725:ExpectScore=-0.319260214295215:Peptide=.TQATIRFLY.:PPM=-1.0167700078948	TRUE	5.6465	HLA	nuORF	MSFragger	AL20210812_SR_ERV_VT_EG__IFN_TMT10_Fxn03_offline_analysis	remote
34298	MSFraggerFilter	SearchTime=8:Hyperscore=7.61199998855591:ExpectScore=-0.999171212003756:Peptide=.IYKNLFLTCF.:PPM=-5.88867609594554	TRUE	8.2291	HLA	nuORF	MSFragger	AL20210812_SR_ERV_VT_EG__IFN_TMT10_Fxn03_offline_analysis	remote
34299	MSFraggerFilter	SearchTime=6:Hyperscore=8.04300022125244:ExpectScore=-1.59090383215105:Peptide=.QGSSIVIPAQH.:PPM=2.62757575473041	TRUE	6.6722	HLA	nuORF	MSFragger	AL20210812_SR_ERV_VT_EG__IFN_TMT10_Fxn03_offline_analysis	remote
34300	MSFraggerFilter	SearchTime=4:Hyperscore=7.9060001373291:ExpectScore=-0.505929509693073:Peptide=.PRGRPRAL.:PPM=2.84543500520527	TRUE	4.9178	HLA	nuORF	MSFragger	AL20210812_SR_ERV_VT_EG__IFN_TMT10_Fxn03_offline_analysis	remote
34302	MSFraggerFilter	SearchTime=4:Hyperscore=9.15799999237061:ExpectScore=-1.40148616319433:Peptide=.TPLLYLVF.:PPM=9.14230799282512	TRUE	4.7321	HLA	nuORF	MSFragger	AL20210812_SR_ERV_VT_EG__IFN_TMT10_Fxn03_offline_analysis	remote
34303	MSFraggerFilter	SearchTime=3:Hyperscore=5.51300001144409:ExpectScore=-0.568162839527892:Peptide=.HLFPSKSPS.:PPM=2.02601654530974	TRUE	3.9082	HLA	nuORF	MSFragger	AL20210812_SR_ERV_VT_EG__IFN_TMT10_Fxn03_offline_analysis	remote
34304	MSFraggerFilter	SearchTime=6:Hyperscore=10.1339998245239:ExpectScore=-1.45764861686811:Peptide=.AFPAAPLLT.:PPM=-0.248637903822617	TRUE	6.7506	HLA	nuORF	MSFragger	AL20210812_SR_ERV_VT_EG__IFN_TMT10_Fxn03_offline_analysis	remote
34306	MSFraggerFilter	SearchTime=6:Hyperscore=7.43499994277954:ExpectScore=-1.14552766502551:Peptide=.PILFLTSLGRR.:PPM=-1.78471999214907	TRUE	6.1146	HLA	nuORF	MSFragger	AL20210812_SR_ERV_VT_EG__IFN_TMT10_Fxn03_offline_analysis	remote
34308	MSFraggerFilter	SearchTime=8:Hyperscore=10.4029998779297:ExpectScore=-1.0017048997721:Peptide=.YRSHALLA.:PPM=-6.76431956500178	TRUE	8.1367	HLA	nuORF	MSFragger	AL20210812_SR_ERV_VT_EG__IFN_TMT10_Fxn03_offline_analysis	remote
34309	MSFraggerFilter	SearchTime=4:Hyperscore=9.71000003814697:ExpectScore=-0.453899655047828:Peptide=.ITLRTIGL.:PPM=2.69169915969021	TRUE	4.5554	HLA	nuORF	MSFragger	AL20210812_SR_ERV_VT_EG__IFN_TMT10_Fxn03_offline_analysis	remote
34310	MSFraggerFilter	SearchTime=5:Hyperscore=12.2749996185303:ExpectScore=-1.30364499142295:Peptide=.ESPVLLLI.:PPM=-0.728936528827782	TRUE	5.2796	HLA	nuORF	MSFragger	AL20210812_SR_ERV_VT_EG__IFN_TMT10_Fxn03_offline_analysis	remote
34311	MSFraggerFilter	SearchTime=5:Hyperscore=7.15299987792969:ExpectScore=-0.9985880816468:Peptide=.CGVGVIIIL.:PPM=-3.73745090581335	TRUE	6.0675	HLA	nuORF	MSFragger	AL20210812_SR_ERV_VT_EG__IFN_TMT10_Fxn03_offline_analysis	remote
34312	MSFraggerFilter	SearchTime=9:Hyperscore=10.9980001449585:ExpectScore=-0.332359996115658:Peptide=.QGEETLICL.:PPM=9.25964719836218	TRUE	9.8818	HLA	nuORF	MSFragger	AL20210812_SR_ERV_VT_EG__IFN_TMT10_Fxn03_offline_analysis	remote
34314	MSFraggerFilter	SearchTime=7:Hyperscore=8.68299961090088:ExpectScore=-0.841606926799267:Peptide=.ELDTVPVFTTGPAEK.:PPM=6.54966624092982	TRUE	8.0699	HLA	nuORF	MSFragger	AL20210812_SR_ERV_VT_EG__IFN_TMT10_Fxn03_offline_analysis	remote
34315	MSFraggerFilter	SearchTime=7:Hyperscore=11.125:ExpectScore=-1.45802305934274:Peptide=.GTFKVSFQR.:PPM=-9.20850351367969	TRUE	7.5314	HLA	nuORF	MSFragger	AL20210812_SR_ERV_VT_EG__IFN_TMT10_Fxn03_offline_analysis	remote
34316	MSFraggerFilter	SearchTime=6:Hyperscore=5.48600006103516:ExpectScore=-1.20253709038198:Peptide=.WKKDRVALNQEVM[15.9949].:PPM=-5.08111083800869	TRUE	6.6708	HLA	nuORF	MSFragger	AL20210812_SR_ERV_VT_EG__IFN_TMT10_Fxn03_offline_analysis	remote
34317	MSFraggerFilter	SearchTime=6:Hyperscore=6.62799978256226:ExpectScore=-0.885627967944391:Peptide=.SRLVKQM[15.9949].:PPM=7.51250423101972	TRUE	6.3535	HLA	nuORF	MSFragger	AL20210812_SR_ERV_VT_EG__IFN_TMT10_Fxn03_offline_analysis	remote
34319	MSFraggerFilter	SearchTime=6:Hyperscore=9.02999973297119:ExpectScore=-0.731857419304821:Peptide=.TQATIRFLY.:PPM=-1.29929385532996	TRUE	6.9711	HLA	nuORF	MSFragger	AL20210812_SR_ERV_VT_EG__IFN_TMT10_Fxn03_offline_analysis	remote
34320	MSFraggerFilter	SearchTime=4:Hyperscore=7.49100017547607:ExpectScore=-0.714147709105597:Peptide=.HPALAVLALPA.:PPM=-7.34849982192457	TRUE	4.49	HLA	nuORF	MSFragger	AL20210812_SR_ERV_VT_EG__IFN_TMT10_Fxn03_offline_analysis	remote
34321	MSFraggerFilter	SearchTime=6:Hyperscore=15.8380002975464:ExpectScore=3.1427049694245:Peptide=.IVVDVPLQALLSGIP.:PPM=-9.03701796348828	TRUE	6.1318	HLA	nuORF	MSFragger	AL20210812_SR_ERV_VT_EG__IFN_TMT10_Fxn03_offline_analysis	remote
34322	MSFraggerFilter	SearchTime=5:Hyperscore=9.7810001373291:ExpectScore=-0.561536957446344:Peptide=.HIGELLLVV.:PPM=-0.819796933995877	TRUE	5.2102	HLA	nuORF	MSFragger	AL20210812_SR_ERV_VT_EG__IFN_TMT10_Fxn03_offline_analysis	remote
34323	MSFraggerFilter	SearchTime=9:Hyperscore=9.67300033569336:ExpectScore=-0.730242643314961:Peptide=.NLPHSAMPVSL.:PPM=7.3704404012348	TRUE	9.9921	HLA	nuORF	MSFragger	AL20210812_SR_ERV_VT_EG__IFN_TMT10_Fxn03_offline_analysis	remote
34324	MSFraggerFilter	SearchTime=5:Hyperscore=8.26599979400635:ExpectScore=-1.08897256818439:Peptide=.LRALPPRVHAILLH.:PPM=9.52165393240342	TRUE	5.5445	HLA	nuORF	MSFragger	AL20210812_SR_ERV_VT_EG__IFN_TMT10_Fxn03_offline_analysis	remote
34325	MSFraggerFilter	SearchTime=10:Hyperscore=11.1129999160767:ExpectScore=-0.310229502854632:Peptide=.FSEKSVLTVH.:PPM=7.41860134135799	TRUE	10.4589	HLA	nuORF	MSFragger	AL20210812_SR_ERV_VT_EG__IFN_TMT10_Fxn03_offline_analysis	remote
34327	MSFraggerFilter	SearchTime=4:Hyperscore=4.89300012588501:ExpectScore=-0.644511216618242:Peptide=.PGGLLLLGFIRH.:PPM=-3.38227839689246	TRUE	4.8135	HLA	nuORF	MSFragger	AL20210812_SR_ERV_VT_EG__IFN_TMT10_Fxn03_offline_analysis	remote
34328	MSFraggerFilter	SearchTime=9:Hyperscore=8.86999988555908:ExpectScore=-0.579613586870517:Peptide=.RLLVCFYEII.:PPM=-8.3177501723618	TRUE	9.2422	HLA	nuORF	MSFragger	AL20210812_SR_ERV_VT_EG__IFN_TMT10_Fxn03_offline_analysis	remote
34330	MSFraggerFilter	SearchTime=8:Hyperscore=11.3669996261597:ExpectScore=-1.05527018939202:Peptide=.YRSHALLA.:PPM=-6.60220762152096	TRUE	8.346	HLA	nuORF	MSFragger	AL20210812_SR_ERV_VT_EG__IFN_TMT10_Fxn03_offline_analysis	remote
34331	MSFraggerFilter	SearchTime=8:Hyperscore=11.1479997634888:ExpectScore=-1.3195739340732:Peptide=.TRPEALTL.:PPM=2.26254703105332	TRUE	8.5273	HLA	nuORF	MSFragger	AL20210812_SR_ERV_VT_EG__IFN_TMT10_Fxn03_offline_analysis	remote
34333	MSFraggerFilter	SearchTime=3:Hyperscore=7.00699996948242:ExpectScore=-1.49191774639165:Peptide=.AELIRRAVVPR.:PPM=0.65715487138505	TRUE	4.0301	HLA	nuORF	MSFragger	AL20210812_SR_ERV_VT_EG__IFN_TMT10_Fxn03_offline_analysis	remote
34334	MSFraggerFilter	SearchTime=4:Hyperscore=9.48700046539307:ExpectScore=-0.539005272511104:Peptide=.PKGGTVV.:PPM=5.32670329539628	TRUE	5.0087	HLA	nuORF	MSFragger	AL20210812_SR_ERV_VT_EG__IFN_TMT10_Fxn03_offline_analysis	remote
34336	MSFraggerFilter	SearchTime=4:Hyperscore=6.4850001335144:ExpectScore=-0.896135142742883:Peptide=.LFRRRAF.:PPM=4.61186604160731	TRUE	4.8956	HLA	nuORF	MSFragger	AL20210812_SR_ERV_VT_EG__IFN_TMT10_Fxn03_offline_analysis	remote
34337	MSFraggerFilter	SearchTime=4:Hyperscore=7.03299999237061:ExpectScore=-1.28094865379528:Peptide=.RITLTLGL.:PPM=4.37269372104251	TRUE	4.8127	HLA	nuORF	MSFragger	AL20210812_SR_ERV_VT_EG__IFN_TMT10_Fxn03_offline_analysis	remote
34338	MSFraggerFilter	SearchTime=9:Hyperscore=15.3590002059937:ExpectScore=-0.0911530894632791:Peptide=.IPSDAYDVLLL.:PPM=-2.10291296315622	TRUE	9.8235	HLA	nuORF	MSFragger	AL20210812_SR_ERV_VT_EG__IFN_TMT10_Fxn03_offline_analysis	remote
34339	MSFraggerFilter	SearchTime=6:Hyperscore=8.47799968719482:ExpectScore=-1.04867100912886:Peptide=.RIRSLSPRSV.:PPM=-5.518601745087	TRUE	6.6341	HLA	nuORF	MSFragger	AL20210812_SR_ERV_VT_EG__IFN_TMT10_Fxn03_offline_analysis	remote
34341	MSFraggerFilter	SearchTime=4:Hyperscore=7.52699995040894:ExpectScore=-0.712646226879642:Peptide=.HPALAVLALPA.:PPM=-7.49386438340764	TRUE	4.6146	HLA	nuORF	MSFragger	AL20210812_SR_ERV_VT_EG__IFN_TMT10_Fxn03_offline_analysis	remote
34342	MSFraggerFilter	SearchTime=6:Hyperscore=8.85900020599365:ExpectScore=-0.396628775306921:Peptide=.TQASPSRVPVA.:PPM=1.5420184489764	TRUE	6.7411	HLA	nuORF	MSFragger	AL20210812_SR_ERV_VT_EG__IFN_TMT10_Fxn03_offline_analysis	remote
34343	MSFraggerFilter	SearchTime=6:Hyperscore=9.19900035858154:ExpectScore=-1.92515811349799:Peptide=.NTWVPFYSTEL.:PPM=1.15108566944448	TRUE	6.4274	HLA	nuORF	MSFragger	AL20210812_SR_ERV_VT_EG__IFN_TMT10_Fxn03_offline_analysis	remote
34344	MSFraggerFilter	SearchTime=3:Hyperscore=2.22300004959106:ExpectScore=-0.735100317628925:Peptide=.YYLNIEYIVYKM[15.9949]KI.:PPM=-7.82657452167524	TRUE	3.5443	HLA	nuORF	MSFragger	AL20210812_SR_ERV_VT_EG__IFN_TMT10_Fxn03_offline_analysis	remote
34345	MSFraggerFilter	SearchTime=5:Hyperscore=12.0959997177124:ExpectScore=-0.574048334085101:Peptide=.LAIGANVIL.:PPM=-7.66662847333772	TRUE	5.6475	HLA	nuORF	MSFragger	AL20210812_SR_ERV_VT_EG__IFN_TMT10_Fxn03_offline_analysis	remote
34346	MSFraggerFilter	SearchTime=6:Hyperscore=7.74700021743774:ExpectScore=-0.574869229395642:Peptide=.VTFHTLIL.:PPM=-2.32478829751331	TRUE	6.225	HLA	nuORF	MSFragger	AL20210812_SR_ERV_VT_EG__IFN_TMT10_Fxn03_offline_analysis	remote
34347	MSFraggerFilter	SearchTime=6:Hyperscore=9.6879997253418:ExpectScore=-0.554002128795536:Peptide=.SRGSVALVIH.:PPM=-5.36541759622351	TRUE	6.1936	HLA	nuORF	MSFragger	AL20210812_SR_ERV_VT_EG__IFN_TMT10_Fxn03_offline_analysis	remote
34348	MSFraggerFilter	SearchTime=9:Hyperscore=9.97200012207031:ExpectScore=-0.456100321596299:Peptide=.EFNELILLQAAL.:PPM=1.64650799581712	TRUE	9.2351	HLA	nuORF	MSFragger	AL20210812_SR_ERV_VT_EG__IFN_TMT10_Fxn03_offline_analysis	remote
34349	MSFraggerFilter	SearchTime=6:Hyperscore=6.44199991226196:ExpectScore=-1.79396106475519:Peptide=.FPDPTPRLPP.:PPM=1.50050884769205	TRUE	6.2378	HLA	nuORF	MSFragger	AL20210812_SR_ERV_VT_EG__IFN_TMT10_Fxn03_offline_analysis	remote
34350	MSFraggerFilter	SearchTime=5:Hyperscore=13.3000001907349:ExpectScore=0.96994929532134:Peptide=.TLVRPIRSR.:PPM=8.59770416048421	TRUE	5.1374	HLA	nuORF	MSFragger	AL20210812_SR_ERV_VT_EG__IFN_TMT10_Fxn03_offline_analysis	remote
34352	MSFraggerFilter	SearchTime=6:Hyperscore=9.98200035095215:ExpectScore=-0.445982567126448:Peptide=.SGPLVAMIL.:PPM=-2.88307270895608	TRUE	6.2482	HLA	nuORF	MSFragger	AL20210812_SR_ERV_VT_EG__IFN_TMT10_Fxn03_offline_analysis	remote
34353	MSFraggerFilter	SearchTime=5:Hyperscore=9.39099979400635:ExpectScore=-1.07560636563205:Peptide=.IGGAVLIRPASL.:PPM=-1.31844202809828	TRUE	6.1439	HLA	nuORF	MSFragger	AL20210812_SR_ERV_VT_EG__IFN_TMT10_Fxn03_offline_analysis	remote
34354	MSFraggerFilter	SearchTime=7:Hyperscore=11.4930000305176:ExpectScore=-0.87926117412482:Peptide=.YRSHALLA.:PPM=-5.7916479039326	TRUE	7.9445	HLA	nuORF	MSFragger	AL20210812_SR_ERV_VT_EG__IFN_TMT10_Fxn03_offline_analysis	remote
34355	MSFraggerFilter	SearchTime=8:Hyperscore=9.70800018310547:ExpectScore=-0.716370614236431:Peptide=.VGAAHGTPELTL.:PPM=-4.85594406334986	TRUE	8.7957	HLA	nuORF	MSFragger	AL20210812_SR_ERV_VT_EG__IFN_TMT10_Fxn03_offline_analysis	remote
34356	MSFraggerFilter	SearchTime=4:Hyperscore=9.59899997711182:ExpectScore=-0.628590857343345:Peptide=.ATLLRGRKRG.:PPM=2.86874406578418	TRUE	4.7786	HLA	nuORF	MSFragger	AL20210812_SR_ERV_VT_EG__IFN_TMT10_Fxn03_offline_analysis	remote
34357	MSFraggerFilter	SearchTime=5:Hyperscore=9.38300037384033:ExpectScore=-0.795135893444479:Peptide=.HIGELLLVV.:PPM=-0.202424240497142	TRUE	5.2717	HLA	nuORF	MSFragger	AL20210812_SR_ERV_VT_EG__IFN_TMT10_Fxn03_offline_analysis	remote
34358	MSFraggerFilter	SearchTime=6:Hyperscore=9.6560001373291:ExpectScore=-0.814591759852425:Peptide=.FRVPVPRSI.:PPM=5.31808381297121	TRUE	6.1862	HLA	nuORF	MSFragger	AL20210812_SR_ERV_VT_EG__IFN_TMT10_Fxn03_offline_analysis	remote
34360	MSFraggerFilter	SearchTime=4:Hyperscore=12.8870000839233:ExpectScore=-0.313308535683243:Peptide=.FLLPALVVSVAANV.:PPM=-3.44332091352743	TRUE	4.7829	HLA	nuORF	MSFragger	AL20210812_SR_ERV_VT_EG__IFN_TMT10_Fxn03_offline_analysis	remote
34361	MSFraggerFilter	SearchTime=9:Hyperscore=5.54199981689453:ExpectScore=-1.3320385230324:Peptide=.FVDAATGYSGQLL.:PPM=7.62790867996577	TRUE	9.3615	HLA	nuORF	MSFragger	AL20210812_SR_ERV_VT_EG__IFN_TMT10_Fxn03_offline_analysis	remote
34363	MSFraggerFilter	SearchTime=5:Hyperscore=7.88899993896484:ExpectScore=-0.492675412369236:Peptide=.IFIRWGPAL.:PPM=7.86356249863703	TRUE	5.4162	HLA	nuORF	MSFragger	AL20210812_SR_ERV_VT_EG__IFN_TMT10_Fxn03_offline_analysis	remote
34364	MSFraggerFilter	SearchTime=4:Hyperscore=9.80399990081787:ExpectScore=-0.369009580753482:Peptide=.PKGGTVV.:PPM=6.27546996637604	TRUE	4.8247	HLA	nuORF	MSFragger	AL20210812_SR_ERV_VT_EG__IFN_TMT10_Fxn03_offline_analysis	remote
34365	MSFraggerFilter	SearchTime=8:Hyperscore=14.3059997558594:ExpectScore=-0.745582765190936:Peptide=.EISGPGPIHQAL.:PPM=8.75145914598327	TRUE	8.5844	HLA	nuORF	MSFragger	AL20210812_SR_ERV_VT_EG__IFN_TMT10_Fxn03_offline_analysis	remote
34368	MSFraggerFilter	SearchTime=7:Hyperscore=9.28899955749512:ExpectScore=-0.855201556817016:Peptide=.QGAPPGHPPVR.:PPM=7.96666868896704	TRUE	7.4247	HLA	nuORF	MSFragger	AL20210812_SR_ERV_VT_EG__IFN_TMT10_Fxn03_offline_analysis	remote
34369	MSFraggerFilter	SearchTime=5:Hyperscore=8.76500034332275:ExpectScore=-0.407364611604061:Peptide=.HLPGQKPA.:PPM=2.66430226442507	TRUE	5.4485	HLA	nuORF	MSFragger	AL20210812_SR_ERV_VT_EG__IFN_TMT10_Fxn03_offline_analysis	remote
34370	MSFraggerFilter	SearchTime=3:Hyperscore=4.3270001411438:ExpectScore=-0.67523300158528:Peptide=.AHVRLGG.:PPM=2.8126315208745	TRUE	3.6459	HLA	nuORF	MSFragger	AL20210812_SR_ERV_VT_EG__IFN_TMT10_Fxn03_offline_analysis	remote
34371	MSFraggerFilter	SearchTime=6:Hyperscore=12.210000038147:ExpectScore=-0.207518807117404:Peptide=.PLDRLLAILYSI.:PPM=7.83483616182834	TRUE	6.3274	HLA	nuORF	MSFragger	AL20210812_SR_ERV_VT_EG__IFN_TMT10_Fxn03_offline_analysis	remote
34372	MSFraggerFilter	SearchTime=7:Hyperscore=12.4490003585815:ExpectScore=-0.595817094552781:Peptide=.SIPNHVPAL.:PPM=0.910702725141246	TRUE	7.5516	HLA	nuORF	MSFragger	AL20210812_SR_ERV_VT_EG__IFN_TMT10_Fxn03_offline_analysis	remote
34374	MSFraggerFilter	SearchTime=5:Hyperscore=8.57400035858154:ExpectScore=-1.02824277781654:Peptide=.GLARVQSPILL.:PPM=-2.13480999654282	TRUE	5.2912	HLA	nuORF	MSFragger	AL20210812_SR_ERV_VT_EG__IFN_TMT10_Fxn03_offline_analysis	remote
34375	MSFraggerFilter	SearchTime=7:Hyperscore=10.9969997406006:ExpectScore=-0.538323775164789:Peptide=.SGPLVAMIL.:PPM=-3.04922401335159	TRUE	7.3672	HLA	nuORF	MSFragger	AL20210812_SR_ERV_VT_EG__IFN_TMT10_Fxn03_offline_analysis	remote
34376	MSFraggerFilter	SearchTime=8:Hyperscore=10.2790002822876:ExpectScore=-1.07816604361177:Peptide=.ARDHTLQQILEQWHR.:PPM=7.02806800392977	TRUE	8.5789	HLA	nuORF	MSFragger	AL20210812_SR_ERV_VT_EG__IFN_TMT10_Fxn03_offline_analysis	remote
34377	MSFraggerFilter	SearchTime=6:Hyperscore=11.1770000457764:ExpectScore=-1.16038096417711:Peptide=.LLRPSLALHAL.:PPM=-0.364283605425758	TRUE	6.142	HLA	nuORF	MSFragger	AL20210812_SR_ERV_VT_EG__IFN_TMT10_Fxn03_offline_analysis	remote
34378	MSFraggerFilter	SearchTime=4:Hyperscore=6.69299983978271:ExpectScore=-0.821118377120472:Peptide=.VTYIVKKF.:PPM=1.98526675897124	TRUE	4.7333	HLA	nuORF	MSFragger	AL20210812_SR_ERV_VT_EG__IFN_TMT10_Fxn03_offline_analysis	remote
34379	MSFraggerFilter	SearchTime=4:Hyperscore=12.9440002441406:ExpectScore=-0.26329097143648:Peptide=.TLVRPIRSR.:PPM=8.88323692833114	TRUE	4.3197	HLA	nuORF	MSFragger	AL20210812_SR_ERV_VT_EG__IFN_TMT10_Fxn03_offline_analysis	remote
34381	MSFraggerFilter	SearchTime=8:Hyperscore=10.8369998931885:ExpectScore=-0.63258690361266:Peptide=.QVQTFLLWGA.:PPM=8.26181860194683	TRUE	8.3006	HLA	nuORF	MSFragger	AL20210812_SR_ERV_VT_EG__IFN_TMT10_Fxn03_offline_analysis	remote
34382	MSFraggerFilter	SearchTime=9:Hyperscore=8.73400020599365:ExpectScore=-0.805455365106887:Peptide=.DPVLAPAVGADLL.:PPM=-8.0111261302033	TRUE	9.4908	HLA	nuORF	MSFragger	AL20210812_SR_ERV_VT_EG__IFN_TMT10_Fxn03_offline_analysis	remote
34383	MSFraggerFilter	SearchTime=10:Hyperscore=11.5319995880127:ExpectScore=-0.749874010011743:Peptide=.LFLSSPFADTL.:PPM=7.54005814341057	TRUE	10.6714	HLA	nuORF	MSFragger	AL20210812_SR_ERV_VT_EG__IFN_TMT10_Fxn03_offline_analysis	remote
34385	MSFraggerFilter	SearchTime=4:Hyperscore=4.57999992370605:ExpectScore=-1.92372182077733:Peptide=.PGGLLLLGFIRH.:PPM=-0.562700496234488	TRUE	4.4966	HLA	nuORF	MSFragger	AL20210812_SR_ERV_VT_EG__IFN_TMT10_Fxn03_offline_analysis	remote
34386	MSFraggerFilter	SearchTime=5:Hyperscore=10.4259996414185:ExpectScore=-0.811447715516647:Peptide=.ATLLRGRKRG.:PPM=2.69584525097411	TRUE	5.238	HLA	nuORF	MSFragger	AL20210812_SR_ERV_VT_EG__IFN_TMT10_Fxn03_offline_analysis	remote
34388	MSFraggerFilter	SearchTime=6:Hyperscore=6.59299993515015:ExpectScore=-2.11669263870887:Peptide=.GGGRYVRGNGYGSG.:PPM=5.91545866798878	TRUE	6.6986	HLA	nuORF	MSFragger	AL20210812_SR_ERV_VT_EG__IFN_TMT10_Fxn03_offline_analysis	remote
34389	MSFraggerFilter	SearchTime=4:Hyperscore=8.40799999237061:ExpectScore=-0.546693058180167:Peptide=.PKGGTVV.:PPM=5.64295885232961	TRUE	4.9453	HLA	nuORF	MSFragger	AL20210812_SR_ERV_VT_EG__IFN_TMT10_Fxn03_offline_analysis	remote
34390	MSFraggerFilter	SearchTime=8:Hyperscore=9.35799980163574:ExpectScore=-1.30300035939652:Peptide=.NAFQPGLAL.:PPM=4.44850966469367	TRUE	8.9239	HLA	nuORF	MSFragger	AL20210812_SR_ERV_VT_EG__IFN_TMT10_Fxn03_offline_analysis	remote
34391	MSFraggerFilter	SearchTime=6:Hyperscore=9.4350004196167:ExpectScore=-0.97600668399575:Peptide=.TRRLFPLPNL.:PPM=-2.44968862154485	TRUE	6.9673	HLA	nuORF	MSFragger	AL20210812_SR_ERV_VT_EG__IFN_TMT10_Fxn03_offline_analysis	remote
34392	MSFraggerFilter	SearchTime=4:Hyperscore=9.87399959564209:ExpectScore=3.21734369204824:Peptide=.LSIVSLIILRVQRN.:PPM=7.53317704767109	TRUE	4.6297	HLA	nuORF	MSFragger	AL20210812_SR_ERV_VT_EG__IFN_TMT10_Fxn03_offline_analysis	remote
34393	MSFraggerFilter	SearchTime=6:Hyperscore=10.7740001678467:ExpectScore=-0.623583414640151:Peptide=.LWLPVFIPIS.:PPM=3.9231676857263	TRUE	6.7514	HLA	nuORF	MSFragger	AL20210812_SR_ERV_VT_EG__IFN_TMT10_Fxn03_offline_analysis	remote
34394	MSFraggerFilter	SearchTime=4:Hyperscore=9.62899971008301:ExpectScore=-0.618296616507063:Peptide=.PRVVSLIPAVVS.:PPM=7.53079431698028	TRUE	4.5637	HLA	nuORF	MSFragger	AL20210812_SR_ERV_VT_EG__IFN_TMT10_Fxn03_offline_analysis	remote
34396	MSFraggerFilter	SearchTime=6:Hyperscore=9.16600036621094:ExpectScore=-1.1710147558937:Peptide=.FRVPVPRSI.:PPM=6.62827362272397	TRUE	6.5385	HLA	nuORF	MSFragger	AL20210812_SR_ERV_VT_EG__IFN_TMT10_Fxn03_offline_analysis	remote
34397	MSFraggerFilter	SearchTime=6:Hyperscore=12.4259996414185:ExpectScore=-0.698076712317842:Peptide=.FLLPALVVSVAANV.:PPM=-2.7440409885839	TRUE	6.49	HLA	nuORF	MSFragger	AL20210812_SR_ERV_VT_EG__IFN_TMT10_Fxn03_offline_analysis	remote
34398	MSFraggerFilter	SearchTime=4:Hyperscore=8.7180004119873:ExpectScore=-0.436603989182293:Peptide=.HLPGQKPA.:PPM=5.13872401079053	TRUE	4.7158	HLA	nuORF	MSFragger	AL20210812_SR_ERV_VT_EG__IFN_TMT10_Fxn03_offline_analysis	remote
34399	MSFraggerFilter	SearchTime=6:Hyperscore=12.3909997940063:ExpectScore=-0.0621357825096113:Peptide=.SIPNHVPAL.:PPM=3.78902015743493	TRUE	6.5351	HLA	nuORF	MSFragger	AL20210812_SR_ERV_VT_EG__IFN_TMT10_Fxn03_offline_analysis	remote
34400	MSFraggerFilter	SearchTime=5:Hyperscore=7.90999984741211:ExpectScore=-0.504048959339745:Peptide=.GLARVQSPILL.:PPM=-0.502074060117795	TRUE	5.8648	HLA	nuORF	MSFragger	AL20210812_SR_ERV_VT_EG__IFN_TMT10_Fxn03_offline_analysis	remote
34401	MSFraggerFilter	SearchTime=4:Hyperscore=10.7130002975464:ExpectScore=-0.135133473551724:Peptide=.HLKPQLLL.:PPM=-2.13558556684709	TRUE	4.6894	HLA	nuORF	MSFragger	AL20210812_SR_ERV_VT_EG__IFN_TMT10_Fxn03_offline_analysis	remote
34402	MSFraggerFilter	SearchTime=8:Hyperscore=11.8509998321533:ExpectScore=0.331773714424048:Peptide=.KDELCVVCGDK.:PPM=-2.15921712290681	TRUE	8.2503	HLA	nuORF	MSFragger	AL20210812_SR_ERV_VT_EG__IFN_TMT10_Fxn03_offline_analysis	remote
34403	MSFraggerFilter	SearchTime=7:Hyperscore=12.8109998703003:ExpectScore=2.4832347669705:Peptide=.IVVDVPLQALLSGIP.:PPM=-7.56733017030504	TRUE	7.4114	HLA	nuORF	MSFragger	AL20210812_SR_ERV_VT_EG__IFN_TMT10_Fxn03_offline_analysis	remote
34404	MSFraggerFilter	SearchTime=3:Hyperscore=5.1560001373291:ExpectScore=-0.532793088919021:Peptide=.AHVRLGG.:PPM=3.01014088840195	TRUE	3.2904	HLA	nuORF	MSFragger	AL20210812_SR_ERV_VT_EG__IFN_TMT10_Fxn03_offline_analysis	remote
34405	MSFraggerFilter	SearchTime=8:Hyperscore=13.5749998092651:ExpectScore=-0.579688901589933:Peptide=.TLDTGEPFILL.:PPM=1.1825372387455	TRUE	8.9177	HLA	nuORF	MSFragger	AL20210812_SR_ERV_VT_EG__IFN_TMT10_Fxn03_offline_analysis	remote
34407	MSFraggerFilter	SearchTime=9:Hyperscore=11.5570001602173:ExpectScore=-0.817542068213498:Peptide=.LFLSSPFADTL.:PPM=8.20063201459657	TRUE	9.5688	HLA	nuORF	MSFragger	AL20210812_SR_ERV_VT_EG__IFN_TMT10_Fxn03_offline_analysis	remote
34408	MSFraggerFilter	SearchTime=3:Hyperscore=14.2580003738403:ExpectScore=-0.714952485344647:Peptide=.VALALLLPLLR.:PPM=-9.4223493536726	TRUE	3.7935	HLA	nuORF	MSFragger	AL20210812_SR_ERV_VT_EG__IFN_TMT10_Fxn03_offline_analysis	remote
34410	MSFraggerFilter	SearchTime=4:Hyperscore=3.61500000953674:ExpectScore=-0.509446924353526:Peptide=.TLAVKAAAMI.:PPM=-5.45244047851184	TRUE	4.3655	HLA	nuORF	MSFragger	AL20210812_SR_ERV_VT_EG__IFN_TMT10_Fxn03_offline_analysis	remote
34412	MSFraggerFilter	SearchTime=5:Hyperscore=7.39499998092651:ExpectScore=-1.42549899005968:Peptide=.YVRLLLAAF.:PPM=2.94171111594042	TRUE	5.528	HLA	nuORF	MSFragger	AL20210812_SR_ERV_VT_EG__IFN_TMT10_Fxn03_offline_analysis	remote
34413	MSFraggerFilter	SearchTime=5:Hyperscore=8.83199977874756:ExpectScore=-0.674994614141683:Peptide=.DRLPVLVFVVPAR.:PPM=5.61042528746436	TRUE	5.8224	HLA	nuORF	MSFragger	AL20210812_SR_ERV_VT_EG__IFN_TMT10_Fxn03_offline_analysis	remote
34414	MSFraggerFilter	SearchTime=8:Hyperscore=10.2449998855591:ExpectScore=-1.08329657412518:Peptide=.NTQILFWIQ.:PPM=7.30672527340348	TRUE	8.8711	HLA	nuORF	MSFragger	AL20210812_SR_ERV_VT_EG__IFN_TMT10_Fxn03_offline_analysis	remote
34415	MSFraggerFilter	SearchTime=6:Hyperscore=8.23200035095215:ExpectScore=-1.30144250032457:Peptide=.FGGRRSSSHDKKDR.:PPM=2.81751837643039	TRUE	9.3348	HLA	nuORF	MSFragger	AL20210812_SR_ERV_VT_EG__IFN_TMT10_Fxn03_offline_analysis	remote
34418	MSFraggerFilter	SearchTime=5:Hyperscore=9.06700038909912:ExpectScore=-1.31009499653983:Peptide=.FRVPVPRSI.:PPM=6.48269697723266	TRUE	5.6749	HLA	nuORF	MSFragger	AL20210812_SR_ERV_VT_EG__IFN_TMT10_Fxn03_offline_analysis	remote
34419	MSFraggerFilter	SearchTime=6:Hyperscore=8.9060001373291:ExpectScore=0.442316965170571:Peptide=.FVHHVFV.:PPM=9.17489391931075	TRUE	6.3412	HLA	nuORF	MSFragger	AL20210812_SR_ERV_VT_EG__IFN_TMT10_Fxn03_offline_analysis	remote
34420	MSFraggerFilter	SearchTime=4:Hyperscore=3.80399990081787:ExpectScore=-0.400649875931622:Peptide=.PRPKNISLEGSPP.:PPM=3.86305107641754	TRUE	4.4796	HLA	nuORF	MSFragger	AL20210812_SR_ERV_VT_EG__IFN_TMT10_Fxn03_offline_analysis	remote
34421	MSFraggerFilter	SearchTime=6:Hyperscore=6.4850001335144:ExpectScore=-1.52611567832455:Peptide=.PHWRTGLAW.:PPM=-8.63409650176419	TRUE	6.6595	HLA	nuORF	MSFragger	AL20210812_SR_ERV_VT_EG__IFN_TMT10_Fxn03_offline_analysis	remote
34422	MSFraggerFilter	SearchTime=7:Hyperscore=9.81400012969971:ExpectScore=-0.491913917326329:Peptide=.AKDSQLAVL.:PPM=-8.88146481085449	TRUE	8.0214	HLA	nuORF	MSFragger	AL20210812_SR_ERV_VT_EG__IFN_TMT10_Fxn03_offline_analysis	remote
34423	MSFraggerFilter	SearchTime=5:Hyperscore=8.14900016784668:ExpectScore=-0.922007847967227:Peptide=.AGLVLPHFGALLLT.:PPM=-2.40182269524223	TRUE	5.1362	HLA	nuORF	MSFragger	AL20210812_SR_ERV_VT_EG__IFN_TMT10_Fxn03_offline_analysis	remote
34424	MSFraggerFilter	SearchTime=7:Hyperscore=10.5729999542236:ExpectScore=-0.760180669491882:Peptide=.LWLPVFIPIS.:PPM=3.65433378938459	TRUE	7.3607	HLA	nuORF	MSFragger	AL20210812_SR_ERV_VT_EG__IFN_TMT10_Fxn03_offline_analysis	remote
34425	MSFraggerFilter	SearchTime=5:Hyperscore=10.0120000839233:ExpectScore=-0.36869228220541:Peptide=.TAKHLSLLPE.:PPM=1.34057271641721	TRUE	5.1278	HLA	nuORF	MSFragger	AL20210812_SR_ERV_VT_EG__IFN_TMT10_Fxn03_offline_analysis	remote
34426	MSFraggerFilter	SearchTime=9:Hyperscore=9.55099964141846:ExpectScore=-0.807005785283363:Peptide=.AFMPTVGIIPA.:PPM=-1.79464038544478	TRUE	10.0583	HLA	nuORF	MSFragger	AL20210812_SR_ERV_VT_EG__IFN_TMT10_Fxn03_offline_analysis	remote
34427	MSFraggerFilter	SearchTime=11:Hyperscore=12.2430000305176:ExpectScore=-0.931161360633376:Peptide=.TASNSPIRVHT.:PPM=-5.06756054076026	TRUE	11.6156	HLA	nuORF	MSFragger	AL20210812_SR_ERV_VT_EG__IFN_TMT10_Fxn03_offline_analysis	remote
34429	MSFraggerFilter	SearchTime=4:Hyperscore=13.5159997940063:ExpectScore=3.74436302913859:Peptide=.APPLPVVF.:PPM=0.594249248995118	TRUE	4.8617	HLA	nuORF	MSFragger	AL20210812_SR_ERV_VT_EG__IFN_TMT10_Fxn03_offline_analysis	remote
34430	MSFraggerFilter	SearchTime=7:Hyperscore=12.3970003128052:ExpectScore=-0.0577104388752876:Peptide=.YLTGRGPAL.:PPM=3.4692071093013	TRUE	7.171	HLA	nuORF	MSFragger	AL20210812_SR_ERV_VT_EG__IFN_TMT10_Fxn03_offline_analysis	remote
34431	MSFraggerFilter	SearchTime=4:Hyperscore=14.414999961853:ExpectScore=-0.624576225196352:Peptide=.VALALLLPLLR.:PPM=-9.4223493536726	TRUE	4.1143	HLA	nuORF	MSFragger	AL20210812_SR_ERV_VT_EG__IFN_TMT10_Fxn03_offline_analysis	remote
34432	MSFraggerFilter	SearchTime=6:Hyperscore=8.16699981689453:ExpectScore=-1.11327430502325:Peptide=.SWILLVRPPA.:PPM=-0.900139608259992	TRUE	6.0894	HLA	nuORF	MSFragger	AL20210812_SR_ERV_VT_EG__IFN_TMT10_Fxn03_offline_analysis	remote
34433	MSFraggerFilter	SearchTime=3:Hyperscore=4.02799987792969:ExpectScore=-0.847351366896815:Peptide=.AHVRLGG.:PPM=2.8126315208745	TRUE	3.7071	HLA	nuORF	MSFragger	AL20210812_SR_ERV_VT_EG__IFN_TMT10_Fxn03_offline_analysis	remote
34434	MSFraggerFilter	SearchTime=5:Hyperscore=8.33899974822998:ExpectScore=-1.08964405399605:Peptide=.LPTPPGLVKH.:PPM=-2.53842841894933	TRUE	5.9184	HLA	nuORF	MSFragger	AL20210812_SR_ERV_VT_EG__IFN_TMT10_Fxn03_offline_analysis	remote
34435	MSFraggerFilter	SearchTime=10:Hyperscore=11.1490001678467:ExpectScore=-1.07797808363606:Peptide=.LFLSSPFADTL.:PPM=8.59697633736825	TRUE	10.5022	HLA	nuORF	MSFragger	AL20210812_SR_ERV_VT_EG__IFN_TMT10_Fxn03_offline_analysis	remote
34436	MSFraggerFilter	SearchTime=5:Hyperscore=5.45900011062622:ExpectScore=-1.15209164793223:Peptide=.PLTAQGVAVVIV.:PPM=7.00406797378938	TRUE	5.4788	HLA	nuORF	MSFragger	AL20210812_SR_ERV_VT_EG__IFN_TMT10_Fxn03_offline_analysis	remote
34437	MSFraggerFilter	SearchTime=11:Hyperscore=11.496000289917:ExpectScore=-0.621716217123349:Peptide=.EVRAPFTW.:PPM=-8.71915695223615	TRUE	11.4634	HLA	nuORF	MSFragger	AL20210812_SR_ERV_VT_EG__IFN_TMT10_Fxn03_offline_analysis	remote
34438	MSFraggerFilter	SearchTime=5:Hyperscore=7.19000005722046:ExpectScore=-0.837366701950581:Peptide=.WKNHFTVALNEKFDK.:PPM=8.32823494222646	TRUE	5.5321	HLA	nuORF	MSFragger	AL20210812_SR_ERV_VT_EG__IFN_TMT10_Fxn03_offline_analysis	remote
34440	MSFraggerFilter	SearchTime=5:Hyperscore=9.77299976348877:ExpectScore=-0.590879371992781:Peptide=.ASRGIGRGIAL.:PPM=9.11966357497848	TRUE	5.8734	HLA	nuORF	MSFragger	AL20210812_SR_ERV_VT_EG__IFN_TMT10_Fxn03_offline_analysis	remote
34441	MSFraggerFilter	SearchTime=6:Hyperscore=9.6560001373291:ExpectScore=-0.926619477073036:Peptide=.AAAGLPGTAR.:PPM=-5.7336290489296	TRUE	6.4139	HLA	nuORF	MSFragger	AL20210812_SR_ERV_VT_EG__IFN_TMT10_Fxn03_offline_analysis	remote
34443	MSFraggerFilter	SearchTime=3:Hyperscore=8.49400043487549:ExpectScore=-0.850454982981621:Peptide=.LIWLIVLVS.:PPM=5.22562662418954	TRUE	3.9723	HLA	nuORF	MSFragger	AL20210812_SR_ERV_VT_EG__IFN_TMT10_Fxn03_offline_analysis	remote
34444	MSFraggerFilter	SearchTime=6:Hyperscore=11.3669996261597:ExpectScore=-0.826313681490081:Peptide=.IMVAASPLL.:PPM=-0.920134495133368	TRUE	6.7792	HLA	nuORF	MSFragger	AL20210812_SR_ERV_VT_EG__IFN_TMT10_Fxn03_offline_analysis	remote
34446	MSFraggerFilter	SearchTime=4:Hyperscore=7.38800001144409:ExpectScore=-0.690113415693313:Peptide=.NIVVFRALL.:PPM=0.0030994209139456	TRUE	4.8507	HLA	nuORF	MSFragger	AL20210812_SR_ERV_VT_EG__IFN_TMT10_Fxn03_offline_analysis	remote
34447	MSFraggerFilter	SearchTime=6:Hyperscore=16.7029991149902:ExpectScore=2.56745622739261:Peptide=.VVCVLLWALSLLR.:PPM=0.576170146573598	TRUE	6.8614	HLA	nuORF	MSFragger	AL20210812_SR_ERV_VT_EG__IFN_TMT10_Fxn03_offline_analysis	remote
34448	MSFraggerFilter	SearchTime=9:Hyperscore=11.9610004425049:ExpectScore=2.56255293560701:Peptide=.ATPPPPLRTPGSL.:PPM=3.46561814165195	TRUE	9.1732	HLA	nuORF	MSFragger	AL20210812_SR_ERV_VT_EG__IFN_TMT10_Fxn03_offline_analysis	remote
34449	MSFraggerFilter	SearchTime=8:Hyperscore=11.4099998474121:ExpectScore=-0.0532936805193461:Peptide=.KRQVCGAL.:PPM=6.08746967359782	TRUE	8.7519	HLA	nuORF	MSFragger	AL20210812_SR_ERV_VT_EG__IFN_TMT10_Fxn03_offline_analysis	remote
34451	MSFraggerFilter	SearchTime=4:Hyperscore=15.4519996643066:ExpectScore=3.22941697127004:Peptide=.APPLPVVF.:PPM=0.244201842867825	TRUE	4.3174	HLA	nuORF	MSFragger	AL20210812_SR_ERV_VT_EG__IFN_TMT10_Fxn03_offline_analysis	remote
34452	MSFraggerFilter	SearchTime=6:Hyperscore=10.706000328064:ExpectScore=-0.655283754531925:Peptide=.AGPPRVGGALAAVL.:PPM=-6.21846956782723	TRUE	6.6159	HLA	nuORF	MSFragger	AL20210812_SR_ERV_VT_EG__IFN_TMT10_Fxn03_offline_analysis	remote
34453	MSFraggerFilter	SearchTime=5:Hyperscore=11.6759996414185:ExpectScore=-0.802382670387159:Peptide=.LELITYLIII.:PPM=-1.34993545600462	TRUE	5.5603	HLA	nuORF	MSFragger	AL20210812_SR_ERV_VT_EG__IFN_TMT10_Fxn03_offline_analysis	remote
34454	MSFraggerFilter	SearchTime=7:Hyperscore=15.2790002822876:ExpectScore=-0.123303636537782:Peptide=.RSFTGVPAL.:PPM=2.82958101339763	TRUE	7.5942	HLA	nuORF	MSFragger	AL20210812_SR_ERV_VT_EG__IFN_TMT10_Fxn03_offline_analysis	remote
34455	MSFraggerFilter	SearchTime=8:Hyperscore=11.75:ExpectScore=-0.652381662329326:Peptide=.QGSGREGSLLL.:PPM=6.66894987737649	TRUE	8.2228	HLA	nuORF	MSFragger	AL20210812_SR_ERV_VT_EG__IFN_TMT10_Fxn03_offline_analysis	remote
34456	MSFraggerFilter	SearchTime=5:Hyperscore=10.0279998779297:ExpectScore=-0.313931601798412:Peptide=.RSIQAAAAERRRRR.:PPM=8.41388821412437	TRUE	5.9001	HLA	nuORF	MSFragger	AL20210812_SR_ERV_VT_EG__IFN_TMT10_Fxn03_offline_analysis	remote
34457	MSFraggerFilter	SearchTime=5:Hyperscore=7.2810001373291:ExpectScore=-1.57157779211432:Peptide=.ANIVKVF.:PPM=9.43412225082815	TRUE	5.1838	HLA	nuORF	MSFragger	AL20210812_SR_ERV_VT_EG__IFN_TMT10_Fxn03_offline_analysis	remote
34458	MSFraggerFilter	SearchTime=6:Hyperscore=13.5480003356934:ExpectScore=-0.759453888843198:Peptide=.AKNLREAF.:PPM=-0.821809719159516	TRUE	6.7042	HLA	nuORF	MSFragger	AL20210812_SR_ERV_VT_EG__IFN_TMT10_Fxn03_offline_analysis	remote
34459	MSFraggerFilter	SearchTime=5:Hyperscore=6.98400020599365:ExpectScore=-0.434833824067299:Peptide=.DPGTGM[15.9949]GSSL.:PPM=5.42617894793339	TRUE	5.8405	HLA	nuORF	MSFragger	AL20210812_SR_ERV_VT_EG__IFN_TMT10_Fxn03_offline_analysis	remote
34460	MSFraggerFilter	SearchTime=8:Hyperscore=10.8830003738403:ExpectScore=-0.469931445415723:Peptide=.AENLARLQRAFAR.:PPM=-5.12051913947201	TRUE	8.9757	HLA	nuORF	MSFragger	AL20210812_SR_ERV_VT_EG__IFN_TMT10_Fxn03_offline_analysis	remote
34462	MSFraggerFilter	SearchTime=5:Hyperscore=9.58399963378906:ExpectScore=-0.971103930006418:Peptide=.AAAGLPGTAR.:PPM=-6.23880939674072	TRUE	5.9281	HLA	nuORF	MSFragger	AL20210812_SR_ERV_VT_EG__IFN_TMT10_Fxn03_offline_analysis	remote
34463	MSFraggerFilter	SearchTime=5:Hyperscore=9.16399955749512:ExpectScore=-1.13202362167686:Peptide=.VRSQARAGLL.:PPM=8.10062407253121	TRUE	6.0406	HLA	nuORF	MSFragger	AL20210812_SR_ERV_VT_EG__IFN_TMT10_Fxn03_offline_analysis	remote
34464	MSFraggerFilter	SearchTime=3:Hyperscore=12.0690002441406:ExpectScore=2.05448172663948:Peptide=.LLLGLLPLLRA.:PPM=-9.42234935382469	TRUE	3.8202	HLA	nuORF	MSFragger	AL20210812_SR_ERV_VT_EG__IFN_TMT10_Fxn03_offline_analysis	remote
34465	MSFraggerFilter	SearchTime=8:Hyperscore=11.3699998855591:ExpectScore=-0.742468831483601:Peptide=.EVRAPFTW.:PPM=-8.71915695223615	TRUE	8.957	HLA	nuORF	MSFragger	AL20210812_SR_ERV_VT_EG__IFN_TMT10_Fxn03_offline_analysis	remote
34466	MSFraggerFilter	SearchTime=5:Hyperscore=6.53200006484985:ExpectScore=-1.0628018471133:Peptide=.GCKNYKHTKKGNH.:PPM=2.314710352469	TRUE	5.5031	HLA	nuORF	MSFragger	AL20210812_SR_ERV_VT_EG__IFN_TMT10_Fxn03_offline_analysis	remote
34467	MSFraggerFilter	SearchTime=5:Hyperscore=4.75299978256226:ExpectScore=-1.19199424632571:Peptide=.PQLQIITGLLA.:PPM=6.18769376649082	TRUE	5.7622	HLA	nuORF	MSFragger	AL20210812_SR_ERV_VT_EG__IFN_TMT10_Fxn03_offline_analysis	remote
34468	MSFraggerFilter	SearchTime=4:Hyperscore=10.4160003662109:ExpectScore=2.37433381229419:Peptide=.APRLPRARF.:PPM=9.5351614164267	TRUE	4.8745	HLA	nuORF	MSFragger	AL20210812_SR_ERV_VT_EG__IFN_TMT10_Fxn03_offline_analysis	remote
34469	MSFraggerFilter	SearchTime=4:Hyperscore=11.4619998931885:ExpectScore=-0.0186204525464578:Peptide=.VRITPLVSLL.:PPM=7.86790182281965	TRUE	4.3896	HLA	nuORF	MSFragger	AL20210812_SR_ERV_VT_EG__IFN_TMT10_Fxn03_offline_analysis	remote
34470	MSFraggerFilter	SearchTime=4:Hyperscore=7.41400003433228:ExpectScore=-1.37798189583387:Peptide=.TPLPGLLLSL.:PPM=-5.73130091160376	TRUE	4.7087	HLA	nuORF	MSFragger	AL20210812_SR_ERV_VT_EG__IFN_TMT10_Fxn03_offline_analysis	remote
34471	MSFraggerFilter	SearchTime=8:Hyperscore=9.64099979400635:ExpectScore=-0.983247140409896:Peptide=.FVSVLTVVFFL.:PPM=-2.87086849906238	TRUE	8.5209	HLA	nuORF	MSFragger	AL20210812_SR_ERV_VT_EG__IFN_TMT10_Fxn03_offline_analysis	remote
34473	MSFraggerFilter	SearchTime=4:Hyperscore=11.7309999465942:ExpectScore=1.82198793627213:Peptide=.APPLPVVF.:PPM=0.594249248995118	TRUE	4.0998	HLA	nuORF	MSFragger	AL20210812_SR_ERV_VT_EG__IFN_TMT10_Fxn03_offline_analysis	remote
34474	MSFraggerFilter	SearchTime=6:Hyperscore=9.40100002288818:ExpectScore=-0.860526066953289:Peptide=.AYGVRSISALVL.:PPM=0.762073466629426	TRUE	6.8081	HLA	nuORF	MSFragger	AL20210812_SR_ERV_VT_EG__IFN_TMT10_Fxn03_offline_analysis	remote
34476	MSFraggerFilter	SearchTime=5:Hyperscore=7.0789999961853:ExpectScore=-0.656503648039359:Peptide=.ARTRPERRVSAQLR.:PPM=-3.59559870537807	TRUE	5.1536	HLA	nuORF	MSFragger	AL20210812_SR_ERV_VT_EG__IFN_TMT10_Fxn03_offline_analysis	remote
34478	MSFraggerFilter	SearchTime=4:Hyperscore=9.01599979400635:ExpectScore=-1.32390229010061:Peptide=.SILLVVLLSV.:PPM=-7.96841401328498	TRUE	4.1473	HLA	nuORF	MSFragger	AL20210812_SR_ERV_VT_EG__IFN_TMT10_Fxn03_offline_analysis	remote
34479	MSFraggerFilter	SearchTime=6:Hyperscore=14.8210000991821:ExpectScore=2.25617288833051:Peptide=.SGMRHLLLPR.:PPM=9.20298859831184	TRUE	6.6169	HLA	nuORF	MSFragger	AL20210812_SR_ERV_VT_EG__IFN_TMT10_Fxn03_offline_analysis	remote
34480	MSFraggerFilter	SearchTime=6:Hyperscore=18.7689990997314:ExpectScore=3.53290665668832:Peptide=.VVCVLLWALSLLR.:PPM=1.00974547619461	TRUE	6.5362	HLA	nuORF	MSFragger	AL20210812_SR_ERV_VT_EG__IFN_TMT10_Fxn03_offline_analysis	remote
34481	MSFraggerFilter	SearchTime=10:Hyperscore=8.7189998626709:ExpectScore=-0.965342804288201:Peptide=.NSERSMALLRTVVI.:PPM=-3.90187686650343	TRUE	11.0338	HLA	nuORF	MSFragger	AL20210812_SR_ERV_VT_EG__IFN_TMT10_Fxn03_offline_analysis	remote
34482	MSFraggerFilter	SearchTime=5:Hyperscore=7.51300001144409:ExpectScore=-1.5977608270488:Peptide=.ILLHLDI.:PPM=0.715374576864884	TRUE	5.1398	HLA	nuORF	MSFragger	AL20210812_SR_ERV_VT_EG__IFN_TMT10_Fxn03_offline_analysis	remote
34484	MSFraggerFilter	SearchTime=5:Hyperscore=8.79599952697754:ExpectScore=-0.733444631097952:Peptide=.FVHHVFV.:PPM=7.99612279613812	TRUE	5.7821	HLA	nuORF	MSFragger	AL20210812_SR_ERV_VT_EG__IFN_TMT10_Fxn03_offline_analysis	remote
34485	MSFraggerFilter	SearchTime=5:Hyperscore=8.85000038146973:ExpectScore=-0.652854449442944:Peptide=.ALGRELLLLP.:PPM=7.17132561205497	TRUE	5.4896	HLA	nuORF	MSFragger	AL20210812_SR_ERV_VT_EG__IFN_TMT10_Fxn03_offline_analysis	remote
34486	MSFraggerFilter	SearchTime=5:Hyperscore=6.83099985122681:ExpectScore=-0.584525389394048:Peptide=.SWCSIEVG.:PPM=-7.36501501920998	TRUE	5.4057	HLA	nuORF	MSFragger	AL20210812_SR_ERV_VT_EG__IFN_TMT10_Fxn03_offline_analysis	remote
34487	MSFraggerFilter	SearchTime=6:Hyperscore=9.45600032806396:ExpectScore=-0.922304791893085:Peptide=.GLLSVENLIL.:PPM=2.94330408926631	TRUE	6.3016	HLA	nuORF	MSFragger	AL20210812_SR_ERV_VT_EG__IFN_TMT10_Fxn03_offline_analysis	remote
34488	MSFraggerFilter	SearchTime=8:Hyperscore=10.1840000152588:ExpectScore=-0.985098993121001:Peptide=.ACGLSRIW.:PPM=9.15390958969266	TRUE	8.8425	HLA	nuORF	MSFragger	AL20210812_SR_ERV_VT_EG__IFN_TMT10_Fxn03_offline_analysis	remote
34489	MSFraggerFilter	SearchTime=4:Hyperscore=3.65199995040894:ExpectScore=-0.488148059193769:Peptide=.GVGRSLI.:PPM=9.13904491760541	TRUE	4.0869	HLA	nuORF	MSFragger	AL20210812_SR_ERV_VT_EG__IFN_TMT10_Fxn03_offline_analysis	remote
34490	MSFraggerFilter	SearchTime=10:Hyperscore=10.3100004196167:ExpectScore=-1.08082646418599:Peptide=.QGSGREGSLLL.:PPM=6.66894987737649	TRUE	10.9561	HLA	nuORF	MSFragger	AL20210812_SR_ERV_VT_EG__IFN_TMT10_Fxn03_offline_analysis	remote
34491	MSFraggerFilter	SearchTime=6:Hyperscore=10.2030000686646:ExpectScore=-0.287300172182724:Peptide=.RGAGARAPLLLL.:PPM=-6.43331529496473	TRUE	6.1885	HLA	nuORF	MSFragger	AL20210812_SR_ERV_VT_EG__IFN_TMT10_Fxn03_offline_analysis	remote
34492	MSFraggerFilter	SearchTime=4:Hyperscore=5.04500007629395:ExpectScore=-1.36114632943089:Peptide=.GSHAVLAP.:PPM=0.11075729989046	TRUE	4.5373	HLA	nuORF	MSFragger	AL20210812_SR_ERV_VT_EG__IFN_TMT10_Fxn03_offline_analysis	remote
34493	MSFraggerFilter	SearchTime=4:Hyperscore=6.17399978637695:ExpectScore=-1.85862836264696:Peptide=.LYGIVLGALLLL.:PPM=-2.46083913858724	TRUE	4.3491	HLA	nuORF	MSFragger	AL20210812_SR_ERV_VT_EG__IFN_TMT10_Fxn03_offline_analysis	remote
34495	MSFraggerFilter	SearchTime=4:Hyperscore=9.90999984741211:ExpectScore=1.96486895337642:Peptide=.APPLPVVF.:PPM=0.0691781398041785	TRUE	4.8576	HLA	nuORF	MSFragger	AL20210812_SR_ERV_VT_EG__IFN_TMT10_Fxn03_offline_analysis	remote
34496	MSFraggerFilter	SearchTime=10:Hyperscore=10.1700000762939:ExpectScore=-0.980573546197761:Peptide=.EVRAPFTW.:PPM=-8.71915695223615	TRUE	10.9505	HLA	nuORF	MSFragger	AL20210812_SR_ERV_VT_EG__IFN_TMT10_Fxn03_offline_analysis	remote
34497	MSFraggerFilter	SearchTime=7:Hyperscore=9.71199989318848:ExpectScore=-0.584526253162053:Peptide=.SAATVLISFGAVL.:PPM=7.48497225111179	TRUE	7.3223	HLA	nuORF	MSFragger	AL20210812_SR_ERV_VT_EG__IFN_TMT10_Fxn03_offline_analysis	remote
34498	MSFraggerFilter	SearchTime=7:Hyperscore=8.76500034332275:ExpectScore=-0.762602318283132:Peptide=.PGSTAHRALSSK.:PPM=-9.70137682315523	TRUE	7.1444	HLA	nuORF	MSFragger	AL20210812_SR_ERV_VT_EG__IFN_TMT10_Fxn03_offline_analysis	remote
34499	MSFraggerFilter	SearchTime=4:Hyperscore=12.673999786377:ExpectScore=-0.475483924589417:Peptide=.VLLLALPGGLLL.:PPM=-3.11249117113867	TRUE	4.7236	HLA	nuORF	MSFragger	AL20210812_SR_ERV_VT_EG__IFN_TMT10_Fxn03_offline_analysis	remote
34500	MSFraggerFilter	SearchTime=5:Hyperscore=12.7620000839233:ExpectScore=3.78130652273575:Peptide=.ARLPAPRFR.:PPM=9.39095004868286	TRUE	5.3896	HLA	nuORF	MSFragger	AL20210812_SR_ERV_VT_EG__IFN_TMT10_Fxn03_offline_analysis	remote
34501	MSFraggerFilter	SearchTime=5:Hyperscore=9.87899971008301:ExpectScore=-0.464905949795056:Peptide=.LGVLILARVGEQRL.:PPM=2.5172033996287	TRUE	5.4798	HLA	nuORF	MSFragger	AL20210812_SR_ERV_VT_EG__IFN_TMT10_Fxn03_offline_analysis	remote
34502	MSFraggerFilter	SearchTime=4:Hyperscore=7.36100006103516:ExpectScore=-2.69719957611356:Peptide=.GVKRDLL.:PPM=5.53921736341561	TRUE	4.8367	HLA	nuORF	MSFragger	AL20210812_SR_ERV_VT_EG__IFN_TMT10_Fxn03_offline_analysis	remote
34503	MSFraggerFilter	SearchTime=4:Hyperscore=6.94600009918213:ExpectScore=-0.31190486683368:Peptide=.WKNHFTVALNEKFDK.:PPM=8.71623393470236	TRUE	4.4621	HLA	nuORF	MSFragger	AL20210812_SR_ERV_VT_EG__IFN_TMT10_Fxn03_offline_analysis	remote
34504	MSFraggerFilter	SearchTime=7:Hyperscore=12.7220001220703:ExpectScore=-0.612395746089932:Peptide=.FGAVGALLGL.:PPM=0.615696728077772	TRUE	7.4413	HLA	nuORF	MSFragger	AL20210812_SR_ERV_VT_EG__IFN_TMT10_Fxn03_offline_analysis	remote
34506	MSFraggerFilter	SearchTime=7:Hyperscore=14.6719999313354:ExpectScore=-0.550802649278878:Peptide=.AMTPPALLPRL.:PPM=0.828231887337521	TRUE	7.3323	HLA	nuORF	MSFragger	AL20210812_SR_ERV_VT_EG__IFN_TMT10_Fxn03_offline_analysis	remote
34507	MSFraggerFilter	SearchTime=6:Hyperscore=9.77400016784668:ExpectScore=-1.01887915933165:Peptide=.AAAGLPGTAR.:PPM=-6.07041594747034	TRUE	6.1388	HLA	nuORF	MSFragger	AL20210812_SR_ERV_VT_EG__IFN_TMT10_Fxn03_offline_analysis	remote
34509	MSFraggerFilter	SearchTime=5:Hyperscore=5.19500017166138:ExpectScore=-1.46279306799851:Peptide=.RSGGRPGATGRRRRR.:PPM=-2.10232264211937	TRUE	5.627	HLA	nuORF	MSFragger	AL20210812_SR_ERV_VT_EG__IFN_TMT10_Fxn03_offline_analysis	remote
34510	MSFraggerFilter	SearchTime=9:Hyperscore=12.6090002059937:ExpectScore=-0.70569689613935:Peptide=.NAPIPFSKPEI.:PPM=-0.0207687390742673	TRUE	9.7749	HLA	nuORF	MSFragger	AL20210812_SR_ERV_VT_EG__IFN_TMT10_Fxn03_offline_analysis	remote
34511	MSFraggerFilter	SearchTime=6:Hyperscore=17.5799999237061:ExpectScore=3.23863718983769:Peptide=.VVCVLLWALSLLR.:PPM=2.52725913036109	TRUE	6.8411	HLA	nuORF	MSFragger	AL20210812_SR_ERV_VT_EG__IFN_TMT10_Fxn03_offline_analysis	remote
34514	MSFraggerFilter	SearchTime=7:Hyperscore=12.6879997253418:ExpectScore=0.142324739369649:Peptide=.GNVQPLFPLLLEL.:PPM=0.15743678152962	TRUE	7.2413	HLA	nuORF	MSFragger	AL20210812_SR_ERV_VT_EG__IFN_TMT10_Fxn03_offline_analysis	remote
34515	MSFraggerFilter	SearchTime=5:Hyperscore=9.15499973297119:ExpectScore=-0.389598791321556:Peptide=.ALIISQSSLAAR.:PPM=9.66722536476081	TRUE	5.1473	HLA	nuORF	MSFragger	AL20210812_SR_ERV_VT_EG__IFN_TMT10_Fxn03_offline_analysis	remote
34517	MSFraggerFilter	SearchTime=4:Hyperscore=5.81300020217896:ExpectScore=-0.917657461810311:Peptide=.APPLPVVF.:PPM=1.11932035838504	TRUE	4.4053	HLA	nuORF	MSFragger	AL20210812_SR_ERV_VT_EG__IFN_TMT10_Fxn03_offline_analysis	remote
34518	MSFraggerFilter	SearchTime=7:Hyperscore=9.21700000762939:ExpectScore=-0.887022887666427:Peptide=.CQLSLTQL.:PPM=1.02523768619026	TRUE	7.5472	HLA	nuORF	MSFragger	AL20210812_SR_ERV_VT_EG__IFN_TMT10_Fxn03_offline_analysis	remote
34519	MSFraggerFilter	SearchTime=6:Hyperscore=12.7309999465942:ExpectScore=-0.535443660896209:Peptide=.PWDGIIRLPL.:PPM=2.81597297965884	TRUE	6.2942	HLA	nuORF	MSFragger	AL20210812_SR_ERV_VT_EG__IFN_TMT10_Fxn03_offline_analysis	remote
34520	MSFraggerFilter	SearchTime=9:Hyperscore=11.2049999237061:ExpectScore=-0.878692557283787:Peptide=.EVRAPFTW.:PPM=-8.41351364396426	TRUE	9.7422	HLA	nuORF	MSFragger	AL20210812_SR_ERV_VT_EG__IFN_TMT10_Fxn03_offline_analysis	remote
34521	MSFraggerFilter	SearchTime=6:Hyperscore=8.17199993133545:ExpectScore=-1.22324483759274:Peptide=.LAGSYLK.:PPM=5.79346470974398	TRUE	6.9396	HLA	nuORF	MSFragger	AL20210812_SR_ERV_VT_EG__IFN_TMT10_Fxn03_offline_analysis	remote
34522	MSFraggerFilter	SearchTime=4:Hyperscore=7.14900016784668:ExpectScore=-0.0125676092537798:Peptide=.VVTVLSLVLLI.:PPM=-2.35652187162513	TRUE	4.4936	HLA	nuORF	MSFragger	AL20210812_SR_ERV_VT_EG__IFN_TMT10_Fxn03_offline_analysis	remote
34523	MSFraggerFilter	SearchTime=9:Hyperscore=10.835000038147:ExpectScore=-0.579786575264135:Peptide=.IFGPLLFPPQ.:PPM=-3.18640101119261	TRUE	9.6159	HLA	nuORF	MSFragger	AL20210812_SR_ERV_VT_EG__IFN_TMT10_Fxn03_offline_analysis	remote
34524	MSFraggerFilter	SearchTime=10:Hyperscore=12.3240003585815:ExpectScore=-1.08524316559173:Peptide=.QFIYLNNTAAVAIVN.:PPM=-5.95072621901744	TRUE	10.6884	HLA	nuORF	MSFragger	AL20210812_SR_ERV_VT_EG__IFN_TMT10_Fxn03_offline_analysis	remote
34525	MSFraggerFilter	SearchTime=5:Hyperscore=8.87399959564209:ExpectScore=-0.347853764706281:Peptide=.ARVRLRM[15.9949]LVGILIL.:PPM=-4.63033519933517	TRUE	6.1121	HLA	nuORF	MSFragger	AL20210812_SR_ERV_VT_EG__IFN_TMT10_Fxn03_offline_analysis	remote
34526	MSFraggerFilter	SearchTime=5:Hyperscore=7.24599981307983:ExpectScore=-1.23609187691078:Peptide=.AARATLEILI.:PPM=-1.44829175959903	TRUE	6.0131	HLA	nuORF	MSFragger	AL20210812_SR_ERV_VT_EG__IFN_TMT10_Fxn03_offline_analysis	remote
34528	MSFraggerFilter	SearchTime=6:Hyperscore=15.1870002746582:ExpectScore=-0.721778354406868:Peptide=.PWDGIIRLPL.:PPM=2.09004716254824	TRUE	6.7469	HLA	nuORF	MSFragger	AL20210812_SR_ERV_VT_EG__IFN_TMT10_Fxn03_offline_analysis	remote
34529	MSFraggerFilter	SearchTime=5:Hyperscore=8.60499954223633:ExpectScore=-0.880654719115924:Peptide=.FVHHVFV.:PPM=7.99612279613812	TRUE	5.8177	HLA	nuORF	MSFragger	AL20210812_SR_ERV_VT_EG__IFN_TMT10_Fxn03_offline_analysis	remote
34530	MSFraggerFilter	SearchTime=4:Hyperscore=11.3500003814697:ExpectScore=1.56111514654:Peptide=.ILYLVPLLVV.:PPM=-9.30155985301985	TRUE	4.1176	HLA	nuORF	MSFragger	AL20210812_SR_ERV_VT_EG__IFN_TMT10_Fxn03_offline_analysis	remote
34532	MSFraggerFilter	SearchTime=4:Hyperscore=5.97399997711182:ExpectScore=-0.701112527972515:Peptide=.MVAPVVP.:PPM=0.809332549801969	TRUE	4.8699	HLA	nuORF	MSFragger	AL20210812_SR_ERV_VT_EG__IFN_TMT10_Fxn03_offline_analysis	remote
34533	MSFraggerFilter	SearchTime=7:Hyperscore=5.66599988937378:ExpectScore=-1.04520970317731:Peptide=.LVVRNYIFRI.:PPM=-0.750672356515796	TRUE	7.1341	HLA	nuORF	MSFragger	AL20210812_SR_ERV_VT_EG__IFN_TMT10_Fxn03_offline_analysis	remote
34534	MSFraggerFilter	SearchTime=8:Hyperscore=9.90200042724609:ExpectScore=-0.546661246093676:Peptide=.NTGVISVVTTGL.:PPM=4.44150953549842	TRUE	8.1763	HLA	nuORF	MSFragger	AL20210812_SR_ERV_VT_EG__IFN_TMT10_Fxn03_offline_analysis	remote
34535	MSFraggerFilter	SearchTime=7:Hyperscore=7.39099979400635:ExpectScore=-1.11345825268866:Peptide=.SAAGVRQKAG.:PPM=-3.26356843591911	TRUE	7.0896	HLA	nuORF	MSFragger	AL20210812_SR_ERV_VT_EG__IFN_TMT10_Fxn03_offline_analysis	remote
34536	MSFraggerFilter	SearchTime=6:Hyperscore=10.5030002593994:ExpectScore=-0.630435818597348:Peptide=.FGAVGALLGL.:PPM=3.56471485118843	TRUE	6.4736	HLA	nuORF	MSFragger	AL20210812_SR_ERV_VT_EG__IFN_TMT10_Fxn03_offline_analysis	remote
34537	MSFraggerFilter	SearchTime=7:Hyperscore=10.9930000305176:ExpectScore=-0.416205360943501:Peptide=.VLRCRTVEDVLTPL.:PPM=4.02950242040163	TRUE	7.1331	HLA	nuORF	MSFragger	AL20210812_SR_ERV_VT_EG__IFN_TMT10_Fxn03_offline_analysis	remote
34539	MSFraggerFilter	SearchTime=3:Hyperscore=7.78999996185303:ExpectScore=0.424104639717857:Peptide=.YLYLAHLKVL.:PPM=6.30699676109395	TRUE	3.6769	HLA	nuORF	MSFragger	AL20210812_SR_ERV_VT_EG__IFN_TMT10_Fxn03_offline_analysis	remote
34540	MSFraggerFilter	SearchTime=4:Hyperscore=10.2220001220703:ExpectScore=-0.304271069115783:Peptide=.ALIISQSSLAAR.:PPM=8.36252671202129	TRUE	4.9408	HLA	nuORF	MSFragger	AL20210812_SR_ERV_VT_EG__IFN_TMT10_Fxn03_offline_analysis	remote
34541	MSFraggerFilter	SearchTime=8:Hyperscore=10.625:ExpectScore=-0.545694600935152:Peptide=.CQLSLTQL.:PPM=-0.712934556092524	TRUE	8.9301	HLA	nuORF	MSFragger	AL20210812_SR_ERV_VT_EG__IFN_TMT10_Fxn03_offline_analysis	remote
34543	MSFraggerFilter	SearchTime=3:Hyperscore=2.99499988555908:ExpectScore=-0.290701461750343:Peptide=.VSVTHLIA.:PPM=4.11464786265937	TRUE	3.4285	HLA	nuORF	MSFragger	AL20210812_SR_ERV_VT_EG__IFN_TMT10_Fxn03_offline_analysis	remote
34544	MSFraggerFilter	SearchTime=6:Hyperscore=13.4670000076294:ExpectScore=-0.651048188393505:Peptide=.SGMRHLLLPR.:PPM=8.8499364811757	TRUE	6.2009	HLA	nuORF	MSFragger	AL20210812_SR_ERV_VT_EG__IFN_TMT10_Fxn03_offline_analysis	remote
34545	MSFraggerFilter	SearchTime=6:Hyperscore=14.3500003814697:ExpectScore=-0.101358003725047:Peptide=.VAVSLGVERR.:PPM=-0.242405790547312	TRUE	6.887	HLA	nuORF	MSFragger	AL20210812_SR_ERV_VT_EG__IFN_TMT10_Fxn03_offline_analysis	remote
34546	MSFraggerFilter	SearchTime=4:Hyperscore=8.75800037384033:ExpectScore=0.465552167897924:Peptide=.LAGLVLIVLIAY.:PPM=-3.59885741077418	TRUE	4.1534	HLA	nuORF	MSFragger	AL20210812_SR_ERV_VT_EG__IFN_TMT10_Fxn03_offline_analysis	remote
34547	MSFraggerFilter	SearchTime=6:Hyperscore=15.8459997177124:ExpectScore=2.43644898153797:Peptide=.VVCVLLWALSLLR.:PPM=0.576170146573598	TRUE	6.9725	HLA	nuORF	MSFragger	AL20210812_SR_ERV_VT_EG__IFN_TMT10_Fxn03_offline_analysis	remote
34550	MSFraggerFilter	SearchTime=5:Hyperscore=14.8479995727539:ExpectScore=-0.39111360933226:Peptide=.SGMRHLLLPR.:PPM=9.40529792925589	TRUE	5.718	HLA	nuORF	MSFragger	AL20210812_SR_ERV_VT_EG__IFN_TMT10_Fxn03_offline_analysis	remote
34551	MSFraggerFilter	SearchTime=7:Hyperscore=8.86100006103516:ExpectScore=-0.672794800861149:Peptide=.GSQAVLPGR.:PPM=-6.5755962954729	TRUE	7.8167	HLA	nuORF	MSFragger	AL20210812_SR_ERV_VT_EG__IFN_TMT10_Fxn03_offline_analysis	remote
34552	MSFraggerFilter	SearchTime=7:Hyperscore=7.94000005722046:ExpectScore=-0.732217802539538:Peptide=.TTRRRQSP.:PPM=6.53785616950166	TRUE	7.1772	HLA	nuORF	MSFragger	AL20210812_SR_ERV_VT_EG__IFN_TMT10_Fxn03_offline_analysis	remote
34553	MSFraggerFilter	SearchTime=9:Hyperscore=12.3769998550415:ExpectScore=1.60824487745902:Peptide=.IFGPLLFPPQ.:PPM=-3.74512070132631	TRUE	9.7339	HLA	nuORF	MSFragger	AL20210812_SR_ERV_VT_EG__IFN_TMT10_Fxn03_offline_analysis	remote
34554	MSFraggerFilter	SearchTime=4:Hyperscore=9.17800045013428:ExpectScore=-1.03513394549622:Peptide=.TIIRGDKLLP.:PPM=2.67862309625718	TRUE	4.9373	HLA	nuORF	MSFragger	AL20210812_SR_ERV_VT_EG__IFN_TMT10_Fxn03_offline_analysis	remote
34555	MSFraggerFilter	SearchTime=5:Hyperscore=7.36700010299683:ExpectScore=-0.88672569067577:Peptide=.AIHLLPVM[15.9949]AKII.:PPM=9.90438613149006	TRUE	5.3993	HLA	nuORF	MSFragger	AL20210812_SR_ERV_VT_EG__IFN_TMT10_Fxn03_offline_analysis	remote
34556	MSFraggerFilter	SearchTime=4:Hyperscore=4.06799983978271:ExpectScore=-0.824325581023734:Peptide=.LLLLLSSLLAL.:PPM=-3.37554960633373	TRUE	5.0654	HLA	nuORF	MSFragger	AL20210812_SR_ERV_VT_EG__IFN_TMT10_Fxn03_offline_analysis	remote
34557	MSFraggerFilter	SearchTime=5:Hyperscore=7.76800012588501:ExpectScore=-0.561134994575541:Peptide=.GTVSHGLRLRWPLL.:PPM=9.85190228457047	TRUE	5.9969	HLA	nuORF	MSFragger	AL20210812_SR_ERV_VT_EG__IFN_TMT10_Fxn03_offline_analysis	remote
34558	MSFraggerFilter	SearchTime=5:Hyperscore=12.2209997177124:ExpectScore=-0.666414023523954:Peptide=.FLQQAGLNLLI.:PPM=6.66691100067632	TRUE	5.9075	HLA	nuORF	MSFragger	AL20210812_SR_ERV_VT_EG__IFN_TMT10_Fxn03_offline_analysis	remote
34559	MSFraggerFilter	SearchTime=6:Hyperscore=10.3929996490479:ExpectScore=-0.112468096615887:Peptide=.SSRGRLRY.:PPM=6.4295609315334	TRUE	6.935	HLA	nuORF	MSFragger	AL20210812_SR_ERV_VT_EG__IFN_TMT10_Fxn03_offline_analysis	remote
34561	MSFraggerFilter	SearchTime=4:Hyperscore=10.6569995880127:ExpectScore=0.153520708194175:Peptide=.ALIISQSSLAAR.:PPM=8.49299657726558	TRUE	4.9588	HLA	nuORF	MSFragger	AL20210812_SR_ERV_VT_EG__IFN_TMT10_Fxn03_offline_analysis	remote
34562	MSFraggerFilter	SearchTime=8:Hyperscore=12.1309995651245:ExpectScore=-0.969931760652741:Peptide=.PPPPPLPPPGPPPLF.:PPM=7.53037535383591	TRUE	8.3985	HLA	nuORF	MSFragger	AL20210812_SR_ERV_VT_EG__IFN_TMT10_Fxn03_offline_analysis	remote
34563	MSFraggerFilter	SearchTime=3:Hyperscore=12.3280000686646:ExpectScore=3.35486647828876:Peptide=.RRLSVSLLVV.:PPM=2.07697313332131	TRUE	3.8906	HLA	nuORF	MSFragger	AL20210812_SR_ERV_VT_EG__IFN_TMT10_Fxn03_offline_analysis	remote
34564	MSFraggerFilter	SearchTime=5:Hyperscore=11.8559999465942:ExpectScore=-0.586975355082479:Peptide=.GYRLNLTLPV.:PPM=5.46027686310877	TRUE	6.0037	HLA	nuORF	MSFragger	AL20210812_SR_ERV_VT_EG__IFN_TMT10_Fxn03_offline_analysis	remote
34565	MSFraggerFilter	SearchTime=7:Hyperscore=9.60700035095215:ExpectScore=-1.17307638908118:Peptide=.TRNITVSIGSI.:PPM=-7.46769085038522	TRUE	7.8996	HLA	nuORF	MSFragger	AL20210812_SR_ERV_VT_EG__IFN_TMT10_Fxn03_offline_analysis	remote
34566	MSFraggerFilter	SearchTime=8:Hyperscore=16.8190002441406:ExpectScore=2.24152507340532:Peptide=.SGLQVGKHYLQL.:PPM=-1.28131375513018	TRUE	8.739	HLA	nuORF	MSFragger	AL20210812_SR_ERV_VT_EG__IFN_TMT10_Fxn03_offline_analysis	remote
34567	MSFraggerFilter	SearchTime=7:Hyperscore=8.57699966430664:ExpectScore=-0.955257827200443:Peptide=.LFTLTKGG.:PPM=-5.60390441712342	TRUE	7.2474	HLA	nuORF	MSFragger	AL20210812_SR_ERV_VT_EG__IFN_TMT10_Fxn03_offline_analysis	remote
34568	MSFraggerFilter	SearchTime=5:Hyperscore=6.16900014877319:ExpectScore=-1.81272030812805:Peptide=.QGRGPVV.:PPM=-3.16809394845998	TRUE	5.4705	HLA	nuORF	MSFragger	AL20210812_SR_ERV_VT_EG__IFN_TMT10_Fxn03_offline_analysis	remote
34569	MSFraggerFilter	SearchTime=7:Hyperscore=8.21100044250488:ExpectScore=-1.98890198537963:Peptide=.YSRLARSTLLL.:PPM=7.6806541068369	TRUE	7.1734	HLA	nuORF	MSFragger	AL20210812_SR_ERV_VT_EG__IFN_TMT10_Fxn03_offline_analysis	remote
34570	MSFraggerFilter	SearchTime=8:Hyperscore=9.38399982452393:ExpectScore=-0.131082415419816:Peptide=.NVIGIPSEIISP.:PPM=-8.46260418487817	TRUE	8.7056	HLA	nuORF	MSFragger	AL20210812_SR_ERV_VT_EG__IFN_TMT10_Fxn03_offline_analysis	remote
34572	MSFraggerFilter	SearchTime=6:Hyperscore=14.9230003356934:ExpectScore=-0.345027528041851:Peptide=.SGMRHLLLPR.:PPM=9.00067926752114	TRUE	17.3696	HLA	nuORF	MSFragger	AL20210812_SR_ERV_VT_EG__IFN_TMT10_Fxn03_offline_analysis	remote
34573	MSFraggerFilter	SearchTime=5:Hyperscore=14.96399974823:ExpectScore=-0.344517476296009:Peptide=.VAVSLGVERR.:PPM=0.621623140297671	TRUE	6.0462	HLA	nuORF	MSFragger	AL20210812_SR_ERV_VT_EG__IFN_TMT10_Fxn03_offline_analysis	remote
34575	MSFraggerFilter	SearchTime=4:Hyperscore=6.74599981307983:ExpectScore=0.717255141199438:Peptide=.KSSVVRILIAL.:PPM=-0.169981640600166	TRUE	4.1258	HLA	nuORF	MSFragger	AL20210812_SR_ERV_VT_EG__IFN_TMT10_Fxn03_offline_analysis	remote
34576	MSFraggerFilter	SearchTime=4:Hyperscore=3.00300002098083:ExpectScore=-0.861742425153922:Peptide=.VSVTHLIA.:PPM=4.6397208205078	TRUE	4.1767	HLA	nuORF	MSFragger	AL20210812_SR_ERV_VT_EG__IFN_TMT10_Fxn03_offline_analysis	remote
34577	MSFraggerFilter	SearchTime=7:Hyperscore=16.7180004119873:ExpectScore=1.44395548064761:Peptide=.SGMRHLLLPR.:PPM=8.98480936836951	TRUE	7.9147	HLA	nuORF	MSFragger	AL20210812_SR_ERV_VT_EG__IFN_TMT10_Fxn03_offline_analysis	remote
34578	MSFraggerFilter	SearchTime=8:Hyperscore=7.49300003051758:ExpectScore=-1.23732423742517:Peptide=.SRSSSAVTNRAF.:PPM=-2.13345490720293	TRUE	8.2297	HLA	nuORF	MSFragger	AL20210812_SR_ERV_VT_EG__IFN_TMT10_Fxn03_offline_analysis	remote
34579	MSFraggerFilter	SearchTime=7:Hyperscore=8.52499961853027:ExpectScore=-1.22751485665353:Peptide=.IYSLFARHGPARTT.:PPM=8.44792277724532	TRUE	7.1457	HLA	nuORF	MSFragger	AL20210812_SR_ERV_VT_EG__IFN_TMT10_Fxn03_offline_analysis	remote
34580	MSFraggerFilter	SearchTime=4:Hyperscore=5.96799993515015:ExpectScore=-0.786112063065983:Peptide=.RASVLSLAL.:PPM=3.88460271988798	TRUE	4.9513	HLA	nuORF	MSFragger	AL20210812_SR_ERV_VT_EG__IFN_TMT10_Fxn03_offline_analysis	remote
34581	MSFraggerFilter	SearchTime=6:Hyperscore=7.99300003051758:ExpectScore=-0.399600091035504:Peptide=.QAEM[15.9949]DQLKQTQKLQN.:PPM=-2.53775682592343	TRUE	6.8539	HLA	nuORF	MSFragger	AL20210812_SR_ERV_VT_EG__IFN_TMT10_Fxn03_offline_analysis	remote
34583	MSFraggerFilter	SearchTime=5:Hyperscore=10.4569997787476:ExpectScore=-0.0451564971933979:Peptide=.ALIISQSSLAAR.:PPM=8.232056846777	TRUE	5.1991	HLA	nuORF	MSFragger	AL20210812_SR_ERV_VT_EG__IFN_TMT10_Fxn03_offline_analysis	remote
34584	MSFraggerFilter	SearchTime=7:Hyperscore=12.7220001220703:ExpectScore=0.172996984827009:Peptide=.GNVQPLFPLLLEL.:PPM=-1.38010845520076	TRUE	7.2192	HLA	nuORF	MSFragger	AL20210812_SR_ERV_VT_EG__IFN_TMT10_Fxn03_offline_analysis	remote
34585	MSFraggerFilter	SearchTime=3:Hyperscore=2.36800003051758:ExpectScore=-0.651631584589351:Peptide=.LM[15.9949]LLTLL.:PPM=7.22631728122919	TRUE	3.8433	HLA	nuORF	MSFragger	AL20210812_SR_ERV_VT_EG__IFN_TMT10_Fxn03_offline_analysis	remote
34587	MSFraggerFilter	SearchTime=4:Hyperscore=8.87399959564209:ExpectScore=0.215291506770264:Peptide=.LLRLIRTLRLR.:PPM=0.235900248531924	TRUE	4.3069	HLA	nuORF	MSFragger	AL20210812_SR_ERV_VT_EG__IFN_TMT10_Fxn03_offline_analysis	remote
34588	MSFraggerFilter	SearchTime=9:Hyperscore=12.7770004272461:ExpectScore=-0.610437600632164:Peptide=.IFGPLLFPPQ.:PPM=-5.42127977172741	TRUE	10.0239	HLA	nuORF	MSFragger	AL20210812_SR_ERV_VT_EG__IFN_TMT10_Fxn03_offline_analysis	remote
34589	MSFraggerFilter	SearchTime=5:Hyperscore=13.2360000610352:ExpectScore=-0.174480742239729:Peptide=.AFQNANILILI.:PPM=5.68838957892168	TRUE	5.6973	HLA	nuORF	MSFragger	AL20210812_SR_ERV_VT_EG__IFN_TMT10_Fxn03_offline_analysis	remote
34590	MSFraggerFilter	SearchTime=7:Hyperscore=13.1070003509521:ExpectScore=-0.953992537736906:Peptide=.AAALWGLLCR.:PPM=5.26315190050252	TRUE	7.8721	HLA	nuORF	MSFragger	AL20210812_SR_ERV_VT_EG__IFN_TMT10_Fxn03_offline_analysis	remote
34592	MSFraggerFilter	SearchTime=7:Hyperscore=8.20499992370605:ExpectScore=-1.43392884461777:Peptide=.SSRIPLTLD.:PPM=3.56002959363388	TRUE	7.5754	HLA	nuORF	MSFragger	AL20210812_SR_ERV_VT_EG__IFN_TMT10_Fxn03_offline_analysis	remote
34594	MSFraggerFilter	SearchTime=6:Hyperscore=15.0649995803833:ExpectScore=0.782634953954803:Peptide=.SGMRHLLLPR.:PPM=9.8099165908373	TRUE	6.7875	HLA	nuORF	MSFragger	AL20210812_SR_ERV_VT_EG__IFN_TMT10_Fxn03_offline_analysis	remote
34595	MSFraggerFilter	SearchTime=6:Hyperscore=13.1389999389648:ExpectScore=-0.272150675559616:Peptide=.VAVSLGVERR.:PPM=1.34164724936244	TRUE	6.2101	HLA	nuORF	MSFragger	AL20210812_SR_ERV_VT_EG__IFN_TMT10_Fxn03_offline_analysis	remote
34596	MSFraggerFilter	SearchTime=3:Hyperscore=12.2189998626709:ExpectScore=1.49758216931348:Peptide=.ILYLVPLLVV.:PPM=-9.50917815593406	TRUE	3.7519	HLA	nuORF	MSFragger	AL20210812_SR_ERV_VT_EG__IFN_TMT10_Fxn03_offline_analysis	remote
34597	MSFraggerFilter	SearchTime=5:Hyperscore=11.8959999084473:ExpectScore=-0.432839080251652:Peptide=.GYRLNLTLPV.:PPM=6.15047108392884	TRUE	5.8993	HLA	nuORF	MSFragger	AL20210812_SR_ERV_VT_EG__IFN_TMT10_Fxn03_offline_analysis	remote
34598	MSFraggerFilter	SearchTime=8:Hyperscore=16.7180004119873:ExpectScore=2.664097455192:Peptide=.SGLQVGKHYLQL.:PPM=0.103191813800579	TRUE	8.1434	HLA	nuORF	MSFragger	AL20210812_SR_ERV_VT_EG__IFN_TMT10_Fxn03_offline_analysis	remote
34599	MSFraggerFilter	SearchTime=7:Hyperscore=10.2880001068115:ExpectScore=-1.15895787507149:Peptide=.HPLAFLTL.:PPM=-0.892135038660357	TRUE	7.5118	HLA	nuORF	MSFragger	AL20210812_SR_ERV_VT_EG__IFN_TMT10_Fxn03_offline_analysis	remote
34600	MSFraggerFilter	SearchTime=5:Hyperscore=10.9709997177124:ExpectScore=-0.501090369832096:Peptide=.KTKGIEELL.:PPM=8.33204622878363	TRUE	5.6448	HLA	nuORF	MSFragger	AL20210812_SR_ERV_VT_EG__IFN_TMT10_Fxn03_offline_analysis	remote
34601	MSFraggerFilter	SearchTime=5:Hyperscore=8.70199966430664:ExpectScore=-0.78884051230647:Peptide=.ALIAVVSLFVATII.:PPM=4.72555156439388	TRUE	5.294	HLA	nuORF	MSFragger	AL20210812_SR_ERV_VT_EG__IFN_TMT10_Fxn03_offline_analysis	remote
34605	MSFraggerFilter	SearchTime=5:Hyperscore=9.0290002822876:ExpectScore=-1.56046487403077:Peptide=.ALIISQSSLAAR.:PPM=9.40628563427223	TRUE	5.585	HLA	nuORF	MSFragger	AL20210812_SR_ERV_VT_EG__IFN_TMT10_Fxn03_offline_analysis	remote
34606	MSFraggerFilter	SearchTime=4:Hyperscore=3.16599988937378:ExpectScore=-0.767912180211861:Peptide=.VSVTHLIA.:PPM=4.81474513972428	TRUE	4.1596	HLA	nuORF	MSFragger	AL20210812_SR_ERV_VT_EG__IFN_TMT10_Fxn03_offline_analysis	remote
34608	MSFraggerFilter	SearchTime=4:Hyperscore=7.08199977874756:ExpectScore=-1.41069754982705:Peptide=.ALLRAVPLPTRRG.:PPM=5.44211651129732	TRUE	4.968	HLA	nuORF	MSFragger	AL20210812_SR_ERV_VT_EG__IFN_TMT10_Fxn03_offline_analysis	remote
34609	MSFraggerFilter	SearchTime=8:Hyperscore=9.23200035095215:ExpectScore=-1.13987897799814:Peptide=.VATVHSRSSVHR.:PPM=7.473600261181	TRUE	8.4975	HLA	nuORF	MSFragger	AL20210812_SR_ERV_VT_EG__IFN_TMT10_Fxn03_offline_analysis	remote
34610	MSFraggerFilter	SearchTime=4:Hyperscore=10.543999671936:ExpectScore=1.47169476329699:Peptide=.LSIVSLIILRVQRN.:PPM=5.97653605967166	TRUE	5.1301	HLA	nuORF	MSFragger	AL20210812_SR_ERV_VT_EG__IFN_TMT10_Fxn03_offline_analysis	remote
34611	MSFraggerFilter	SearchTime=4:Hyperscore=4.54699993133545:ExpectScore=-0.134197535729358:Peptide=.TVARTRIL.:PPM=-4.09197278649411	TRUE	4.4593	HLA	nuORF	MSFragger	AL20210812_SR_ERV_VT_EG__IFN_TMT10_Fxn03_offline_analysis	remote
34612	MSFraggerFilter	SearchTime=6:Hyperscore=11.2749996185303:ExpectScore=-0.766758173436023:Peptide=.PVHSPVARRRLPTRR.:PPM=-8.5935092341321	TRUE	6.6388	HLA	nuORF	MSFragger	AL20210812_SR_ERV_VT_EG__IFN_TMT10_Fxn03_offline_analysis	remote
34613	MSFraggerFilter	SearchTime=6:Hyperscore=7.47700023651123:ExpectScore=-1.2368548831924:Peptide=.DVDAGVLTYG.:PPM=-0.636848263073414	TRUE	6.8621	HLA	nuORF	MSFragger	AL20210812_SR_ERV_VT_EG__IFN_TMT10_Fxn03_offline_analysis	remote
34614	MSFraggerFilter	SearchTime=6:Hyperscore=7.28700017929077:ExpectScore=-0.898779424717722:Peptide=.VQHFHNQGIM[15.9949]KLQST.:PPM=1.86661042579505	TRUE	6.4886	HLA	nuORF	MSFragger	AL20210812_SR_ERV_VT_EG__IFN_TMT10_Fxn03_offline_analysis	remote
34616	MSFraggerFilter	SearchTime=7:Hyperscore=15.5710000991821:ExpectScore=-0.474433766570727:Peptide=.PWDGIIRLPL.:PPM=2.89927873001302	TRUE	7.3433	HLA	nuORF	MSFragger	AL20210812_SR_ERV_VT_EG__IFN_TMT10_Fxn03_offline_analysis	remote
34617	MSFraggerFilter	SearchTime=6:Hyperscore=12.6850004196167:ExpectScore=-0.59607925961928:Peptide=.VAVSLGVERR.:PPM=2.20567618020742	TRUE	6.1499	HLA	nuORF	MSFragger	AL20210812_SR_ERV_VT_EG__IFN_TMT10_Fxn03_offline_analysis	remote
34618	MSFraggerFilter	SearchTime=3:Hyperscore=2.73499989509583:ExpectScore=-0.44036943546255:Peptide=.PLFVVLLVILIIL.:PPM=1.0079719112991	TRUE	4.0333	HLA	nuORF	MSFragger	AL20210812_SR_ERV_VT_EG__IFN_TMT10_Fxn03_offline_analysis	remote
34619	MSFraggerFilter	SearchTime=4:Hyperscore=3.65499997138977:ExpectScore=-0.486421091972695:Peptide=.RRRFRLQLL.:PPM=7.99883162713872	TRUE	4.1365	HLA	nuORF	MSFragger	AL20210812_SR_ERV_VT_EG__IFN_TMT10_Fxn03_offline_analysis	remote
34621	MSFraggerFilter	SearchTime=5:Hyperscore=13.0710000991821:ExpectScore=2.29121709787681:Peptide=.VVCVLLWALSLLR.:PPM=0.576170146573598	TRUE	5.1343	HLA	nuORF	MSFragger	AL20210812_SR_ERV_VT_EG__IFN_TMT10_Fxn03_offline_analysis	remote
34622	MSFraggerFilter	SearchTime=6:Hyperscore=8.6560001373291:ExpectScore=-0.758628776038137:Peptide=.QAEM[15.9949]DQLKQTQKLQN.:PPM=-0.193877005784877	TRUE	6.6704	HLA	nuORF	MSFragger	AL20210812_SR_ERV_VT_EG__IFN_TMT10_Fxn03_offline_analysis	remote
34623	MSFraggerFilter	SearchTime=6:Hyperscore=11.4720001220703:ExpectScore=-1.0813176431341:Peptide=.QFLAIISRAAI.:PPM=1.18566413166807	TRUE	6.2383	HLA	nuORF	MSFragger	AL20210812_SR_ERV_VT_EG__IFN_TMT10_Fxn03_offline_analysis	remote
34624	MSFraggerFilter	SearchTime=4:Hyperscore=2.94799995422363:ExpectScore=-0.893403060879843:Peptide=.PLPLLLLLLLLLPPR.:PPM=5.62287944633694	TRUE	4.3891	HLA	nuORF	MSFragger	AL20210812_SR_ERV_VT_EG__IFN_TMT10_Fxn03_offline_analysis	remote
34625	MSFraggerFilter	SearchTime=7:Hyperscore=10.9530000686646:ExpectScore=-0.505182360586401:Peptide=.AFTMGTEKSKLQLQ.:PPM=-2.73162679737759	TRUE	7.3278	HLA	nuORF	MSFragger	AL20210812_SR_ERV_VT_EG__IFN_TMT10_Fxn03_offline_analysis	remote
34627	MSFraggerFilter	SearchTime=3:Hyperscore=10.0659999847412:ExpectScore=2.1148882193958:Peptide=.RRLSVSLLVV.:PPM=4.15318194254449	TRUE	3.5714	HLA	nuORF	MSFragger	AL20210812_SR_ERV_VT_EG__IFN_TMT10_Fxn03_offline_analysis	remote
34628	MSFraggerFilter	SearchTime=3:Hyperscore=2.01699995994568:ExpectScore=-0.853683429855611:Peptide=.GRVGGPLLA.:PPM=-4.84076517734866	TRUE	3.6313	HLA	nuORF	MSFragger	AL20210812_SR_ERV_VT_EG__IFN_TMT10_Fxn03_offline_analysis	remote
34629	MSFraggerFilter	SearchTime=5:Hyperscore=11.2729997634888:ExpectScore=0.88921743249767:Peptide=.GYRLNLTLPV.:PPM=6.84066530474891	TRUE	5.2545	HLA	nuORF	MSFragger	AL20210812_SR_ERV_VT_EG__IFN_TMT10_Fxn03_offline_analysis	remote
34630	MSFraggerFilter	SearchTime=5:Hyperscore=10.0030002593994:ExpectScore=-0.80111573869707:Peptide=.PPVLPGPPKLP.:PPM=-1.23922787199632	TRUE	5.3095	HLA	nuORF	MSFragger	AL20210812_SR_ERV_VT_EG__IFN_TMT10_Fxn03_offline_analysis	remote
34631	MSFraggerFilter	SearchTime=5:Hyperscore=9.45400047302246:ExpectScore=-0.0533871457672097:Peptide=.ALIISQSSLAAR.:PPM=9.40628563427223	TRUE	5.4809	HLA	nuORF	MSFragger	AL20210812_SR_ERV_VT_EG__IFN_TMT10_Fxn03_offline_analysis	remote
34632	MSFraggerFilter	SearchTime=3:Hyperscore=5.65000009536743:ExpectScore=-0.361881137640996:Peptide=.HGKRRSVRPP.:PPM=-3.07178486748741	TRUE	3.948	HLA	nuORF	MSFragger	AL20210812_SR_ERV_VT_EG__IFN_TMT10_Fxn03_offline_analysis	remote
34633	MSFraggerFilter	SearchTime=5:Hyperscore=14.5059995651245:ExpectScore=0.00356653797455776:Peptide=.IIGIINSLGAAVFLI.:PPM=2.54637576910959	TRUE	6.016	HLA	nuORF	MSFragger	AL20210812_SR_ERV_VT_EG__IFN_TMT10_Fxn03_offline_analysis	remote
34634	MSFraggerFilter	SearchTime=7:Hyperscore=11.4610004425049:ExpectScore=-0.799089185006896:Peptide=.VAGEAGTKSV.:PPM=7.11188775166548	TRUE	7.9196	HLA	nuORF	MSFragger	AL20210812_SR_ERV_VT_EG__IFN_TMT10_Fxn03_offline_analysis	remote
34635	MSFraggerFilter	SearchTime=7:Hyperscore=6.85500001907349:ExpectScore=-0.546992221697475:Peptide=.PVAEEQEKG.:PPM=7.04113290083221	TRUE	7.5223	HLA	nuORF	MSFragger	AL20210812_SR_ERV_VT_EG__IFN_TMT10_Fxn03_offline_analysis	remote
34636	MSFraggerFilter	SearchTime=8:Hyperscore=9.86600017547607:ExpectScore=-0.574440778060135:Peptide=.VASFGWAPLGRGR.:PPM=9.04970628499387	TRUE	8.806	HLA	nuORF	MSFragger	AL20210812_SR_ERV_VT_EG__IFN_TMT10_Fxn03_offline_analysis	remote
34638	MSFraggerFilter	SearchTime=5:Hyperscore=6.83500003814697:ExpectScore=-0.862602052949488:Peptide=.VLVFILLAVAPPAP.:PPM=3.81241948409433	TRUE	5.0703	HLA	nuORF	MSFragger	AL20210812_SR_ERV_VT_EG__IFN_TMT10_Fxn03_offline_analysis	remote
34640	MSFraggerFilter	SearchTime=4:Hyperscore=7.2020001411438:ExpectScore=-1.11769034099651:Peptide=.KSSVVRILIAL.:PPM=1.98925356521063	TRUE	4.718	HLA	nuORF	MSFragger	AL20210812_SR_ERV_VT_EG__IFN_TMT10_Fxn03_offline_analysis	remote
34641	MSFraggerFilter	SearchTime=7:Hyperscore=10.4930000305176:ExpectScore=-0.91023366367869:Peptide=.RQWNHVLLL.:PPM=7.94059904423494	TRUE	7.942	HLA	nuORF	MSFragger	AL20210812_SR_ERV_VT_EG__IFN_TMT10_Fxn03_offline_analysis	remote
34642	MSFraggerFilter	SearchTime=8:Hyperscore=9.5:ExpectScore=-0.648363801336616:Peptide=.LMMYLQTL.:PPM=-2.55082023336205	TRUE	8.5207	HLA	nuORF	MSFragger	AL20210812_SR_ERV_VT_EG__IFN_TMT10_Fxn03_offline_analysis	remote
34643	MSFraggerFilter	SearchTime=8:Hyperscore=11.0839996337891:ExpectScore=-0.486081616346016:Peptide=.SDHTIRLLDI.:PPM=6.89298154502403	TRUE	9.0567	HLA	nuORF	MSFragger	AL20210812_SR_ERV_VT_EG__IFN_TMT10_Fxn03_offline_analysis	remote
34644	MSFraggerFilter	SearchTime=12:Hyperscore=9.85599994659424:ExpectScore=-0.692915768555235:Peptide=.GALPSPLHSPSW.:PPM=1.60008443636532	TRUE	12.4058	HLA	nuORF	MSFragger	AL20210812_SR_ERV_VT_EG__IFN_TMT10_Fxn03_offline_analysis	remote
34645	MSFraggerFilter	SearchTime=7:Hyperscore=8.01500034332275:ExpectScore=-0.481076336979456:Peptide=.PLAPSSALLR.:PPM=-6.8721432072377	TRUE	7.3673	HLA	nuORF	MSFragger	AL20210812_SR_ERV_VT_EG__IFN_TMT10_Fxn03_offline_analysis	remote
34646	MSFraggerFilter	SearchTime=8:Hyperscore=12.923999786377:ExpectScore=-0.506031425560534:Peptide=.SSLHLLLGPPSL.:PPM=-6.89349147324215	TRUE	8.9423	HLA	nuORF	MSFragger	AL20210812_SR_ERV_VT_EG__IFN_TMT10_Fxn03_offline_analysis	remote
34647	MSFraggerFilter	SearchTime=7:Hyperscore=8.54100036621094:ExpectScore=0.0517147692116296:Peptide=.LSLFSRLTH.:PPM=0.164215832575528	TRUE	7.3785	HLA	nuORF	MSFragger	AL20210812_SR_ERV_VT_EG__IFN_TMT10_Fxn03_offline_analysis	remote
34649	MSFraggerFilter	SearchTime=3:Hyperscore=4.08799982070923:ExpectScore=-3.62170919744294:Peptide=.VSVTHLIA.:PPM=4.11464786265937	TRUE	3.6752	HLA	nuORF	MSFragger	AL20210812_SR_ERV_VT_EG__IFN_TMT10_Fxn03_offline_analysis	remote
34650	MSFraggerFilter	SearchTime=6:Hyperscore=16.4559993743896:ExpectScore=2.08745822782574:Peptide=.SGLQVGKHYLQL.:PPM=1.18002947860223	TRUE	6.8896	HLA	nuORF	MSFragger	AL20210812_SR_ERV_VT_EG__IFN_TMT10_Fxn03_offline_analysis	remote
34651	MSFraggerFilter	SearchTime=4:Hyperscore=8.98499965667725:ExpectScore=-0.454722039884433:Peptide=.RRLSVSLLVV.:PPM=3.73794018082574	TRUE	4.1818	HLA	nuORF	MSFragger	AL20210812_SR_ERV_VT_EG__IFN_TMT10_Fxn03_offline_analysis	remote
34652	MSFraggerFilter	SearchTime=5:Hyperscore=10.3699998855591:ExpectScore=-0.112604124262624:Peptide=.LALTLQLAQPSRLI.:PPM=7.80668206046743	TRUE	5.9465	HLA	nuORF	MSFragger	AL20210812_SR_ERV_VT_EG__IFN_TMT10_Fxn03_offline_analysis	remote
34653	MSFraggerFilter	SearchTime=5:Hyperscore=2.40899991989136:ExpectScore=-0.628030120417196:Peptide=.LM[15.9949]LLTLL.:PPM=6.87411811803975	TRUE	5.2677	HLA	nuORF	MSFragger	AL20210812_SR_ERV_VT_EG__IFN_TMT10_Fxn03_offline_analysis	remote
34654	MSFraggerFilter	SearchTime=5:Hyperscore=5.44500017166138:ExpectScore=-2.65994352103196:Peptide=.LGVLLSLPVLL.:PPM=-8.02382762507522	TRUE	5.5004	HLA	nuORF	MSFragger	AL20210812_SR_ERV_VT_EG__IFN_TMT10_Fxn03_offline_analysis	remote
34655	MSFraggerFilter	SearchTime=4:Hyperscore=4.36399984359741:ExpectScore=-0.653934249358806:Peptide=.IFIILAPLILILI.:PPM=1.85628427856642	TRUE	4.0997	HLA	nuORF	MSFragger	AL20210812_SR_ERV_VT_EG__IFN_TMT10_Fxn03_offline_analysis	remote
34656	MSFraggerFilter	SearchTime=8:Hyperscore=7.44000005722046:ExpectScore=-1.44330330183114:Peptide=.MFIVITYSALLPL.:PPM=5.0267515644677	TRUE	8.4179	HLA	nuORF	MSFragger	AL20210812_SR_ERV_VT_EG__IFN_TMT10_Fxn03_offline_analysis	remote
34658	MSFraggerFilter	SearchTime=8:Hyperscore=7.30399990081787:ExpectScore=-1.19888598337075:Peptide=.LAHHGLRSGLQ.:PPM=7.11614638404532	TRUE	8.2865	HLA	nuORF	MSFragger	AL20210812_SR_ERV_VT_EG__IFN_TMT10_Fxn03_offline_analysis	remote
34660	MSFraggerFilter	SearchTime=5:Hyperscore=15.1850004196167:ExpectScore=1.80334648752054:Peptide=.KTKGIEELL.:PPM=8.94989326943517	TRUE	5.3846	HLA	nuORF	MSFragger	AL20210812_SR_ERV_VT_EG__IFN_TMT10_Fxn03_offline_analysis	remote
34661	MSFraggerFilter	SearchTime=4:Hyperscore=5.31500005722046:ExpectScore=-2.18034745579725:Peptide=.HGKRRSVRPP.:PPM=-3.57258910597303	TRUE	4.9756	HLA	nuORF	MSFragger	AL20210812_SR_ERV_VT_EG__IFN_TMT10_Fxn03_offline_analysis	remote
34662	MSFraggerFilter	SearchTime=7:Hyperscore=6.63800001144409:ExpectScore=-0.698966345518156:Peptide=.PVAEEQEKG.:PPM=4.78250185893992	TRUE	7.5984	HLA	nuORF	MSFragger	AL20210812_SR_ERV_VT_EG__IFN_TMT10_Fxn03_offline_analysis	remote
34664	MSFraggerFilter	SearchTime=5:Hyperscore=8.89400005340576:ExpectScore=-0.453354204303191:Peptide=.SLINVTRKPL.:PPM=-0.318456577705665	TRUE	5.4772	HLA	nuORF	MSFragger	AL20210812_SR_ERV_VT_EG__IFN_TMT10_Fxn03_offline_analysis	remote
34665	MSFraggerFilter	SearchTime=5:Hyperscore=7.88000011444092:ExpectScore=-0.715861149191075:Peptide=.PPLLGPPRLSR.:PPM=-7.86744155158466	TRUE	5.5289	HLA	nuORF	MSFragger	AL20210812_SR_ERV_VT_EG__IFN_TMT10_Fxn03_offline_analysis	remote
34666	MSFraggerFilter	SearchTime=4:Hyperscore=10.2600002288818:ExpectScore=-0.18682094781374:Peptide=.HKPLSAF.:PPM=0.312052378715216	TRUE	5.0355	HLA	nuORF	MSFragger	AL20210812_SR_ERV_VT_EG__IFN_TMT10_Fxn03_offline_analysis	remote
34667	MSFraggerFilter	SearchTime=6:Hyperscore=13.6859998703003:ExpectScore=0.134911630254292:Peptide=.IIGIINSLGAAVFLI.:PPM=2.54637576910959	TRUE	6.1843	HLA	nuORF	MSFragger	AL20210812_SR_ERV_VT_EG__IFN_TMT10_Fxn03_offline_analysis	remote
34668	MSFraggerFilter	SearchTime=5:Hyperscore=9.61200046539307:ExpectScore=-0.50618830394687:Peptide=.VIIREGELL.:PPM=-4.3998949534053	TRUE	5.4791	HLA	nuORF	MSFragger	AL20210812_SR_ERV_VT_EG__IFN_TMT10_Fxn03_offline_analysis	remote
34669	MSFraggerFilter	SearchTime=8:Hyperscore=8.02999973297119:ExpectScore=-1.46780922805497:Peptide=.QYILM[15.9949]AHRGRL.:PPM=7.22717455286554	TRUE	8.6431	HLA	nuORF	MSFragger	AL20210812_SR_ERV_VT_EG__IFN_TMT10_Fxn03_offline_analysis	remote
34671	MSFraggerFilter	SearchTime=4:Hyperscore=4.80299997329712:ExpectScore=-1.44140503511682:Peptide=.APPLPVVF.:PPM=-0.280869266522093	TRUE	4.2793	HLA	nuORF	MSFragger	AL20210812_SR_ERV_VT_EG__IFN_TMT10_Fxn03_offline_analysis	remote
34672	MSFraggerFilter	SearchTime=5:Hyperscore=6.40700006484985:ExpectScore=-1.09482244657701:Peptide=.RNVALRRAA.:PPM=-0.819398464684685	TRUE	5.5851	HLA	nuORF	MSFragger	AL20210812_SR_ERV_VT_EG__IFN_TMT10_Fxn03_offline_analysis	remote
34673	MSFraggerFilter	SearchTime=4:Hyperscore=5.625:ExpectScore=-0.574081502431652:Peptide=.RHHGILL.:PPM=5.39710073801715	TRUE	4.5306	HLA	nuORF	MSFragger	AL20210812_SR_ERV_VT_EG__IFN_TMT10_Fxn03_offline_analysis	remote
34674	MSFraggerFilter	SearchTime=3:Hyperscore=13.1490001678467:ExpectScore=-0.313067115195303:Peptide=.VLHLAQILI.:PPM=-0.773563194105279	TRUE	3.899	HLA	nuORF	MSFragger	AL20210812_SR_ERV_VT_EG__IFN_TMT10_Fxn03_offline_analysis	remote
34675	MSFraggerFilter	SearchTime=5:Hyperscore=7.68699979782104:ExpectScore=-0.718171872531805:Peptide=.PGRPPQAL.:PPM=8.22755621210763	TRUE	5.3794	HLA	nuORF	MSFragger	AL20210812_SR_ERV_VT_EG__IFN_TMT10_Fxn03_offline_analysis	remote
34676	MSFraggerFilter	SearchTime=10:Hyperscore=8.69099998474121:ExpectScore=-0.699687028358102:Peptide=.LMMYLQTL.:PPM=-2.55082023336205	TRUE	10.2794	HLA	nuORF	MSFragger	AL20210812_SR_ERV_VT_EG__IFN_TMT10_Fxn03_offline_analysis	remote
34677	MSFraggerFilter	SearchTime=6:Hyperscore=8.63399982452393:ExpectScore=-0.788696097234118:Peptide=.IPSPTAEKL.:PPM=8.56643539381305	TRUE	6.6523	HLA	nuORF	MSFragger	AL20210812_SR_ERV_VT_EG__IFN_TMT10_Fxn03_offline_analysis	remote
34678	MSFraggerFilter	SearchTime=11:Hyperscore=9.78800010681152:ExpectScore=-0.773045873042015:Peptide=.SDHTIRLLDI.:PPM=8.30631633166498	TRUE	11.06	HLA	nuORF	MSFragger	AL20210812_SR_ERV_VT_EG__IFN_TMT10_Fxn03_offline_analysis	remote
34680	MSFraggerFilter	SearchTime=7:Hyperscore=9.87199974060059:ExpectScore=-0.535992658184162:Peptide=.ELARKQRM[15.9949]NTDIRR.:PPM=0.692134094330702	TRUE	7.812	HLA	nuORF	MSFragger	AL20210812_SR_ERV_VT_EG__IFN_TMT10_Fxn03_offline_analysis	remote
34682	MSFraggerFilter	SearchTime=8:Hyperscore=14.9689998626709:ExpectScore=1.56879269707291:Peptide=.SGLQVGKHYLQL.:PPM=1.64153133479589	TRUE	8.8333	HLA	nuORF	MSFragger	AL20210812_SR_ERV_VT_EG__IFN_TMT10_Fxn03_offline_analysis	remote
34684	MSFraggerFilter	SearchTime=4:Hyperscore=4.51599979400635:ExpectScore=-0.566436043918788:Peptide=.RLLRALAARP.:PPM=9.22500268043504	TRUE	5.0866	HLA	nuORF	MSFragger	AL20210812_SR_ERV_VT_EG__IFN_TMT10_Fxn03_offline_analysis	remote
34685	MSFraggerFilter	SearchTime=8:Hyperscore=11.1440000534058:ExpectScore=-0.244780486592935:Peptide=.PHGRLAALPQGLRS.:PPM=0.618889783125356	TRUE	8.9284	HLA	nuORF	MSFragger	AL20210812_SR_ERV_VT_EG__IFN_TMT10_Fxn03_offline_analysis	remote
34686	MSFraggerFilter	SearchTime=8:Hyperscore=11.7810001373291:ExpectScore=-0.574641773784905:Peptide=.SPLPLEPLAPSI.:PPM=-0.36524916833134	TRUE	9.0162	HLA	nuORF	MSFragger	AL20210812_SR_ERV_VT_EG__IFN_TMT10_Fxn03_offline_analysis	remote
34687	MSFraggerFilter	SearchTime=5:Hyperscore=12.8979997634888:ExpectScore=0.29896546955892:Peptide=.KTKGIEELL.:PPM=7.55973742788141	TRUE	5.6902	HLA	nuORF	MSFragger	AL20210812_SR_ERV_VT_EG__IFN_TMT10_Fxn03_offline_analysis	remote
34688	MSFraggerFilter	SearchTime=6:Hyperscore=5.96600008010864:ExpectScore=-0.604767711002487:Peptide=.PSPFRGQLLRPLL.:PPM=2.9829170925304	TRUE	6.5104	HLA	nuORF	MSFragger	AL20210812_SR_ERV_VT_EG__IFN_TMT10_Fxn03_offline_analysis	remote
34689	MSFraggerFilter	SearchTime=6:Hyperscore=7.76999998092651:ExpectScore=-0.734557876578359:Peptide=.GGLRRRAPAAGLI.:PPM=-6.95699857222658	TRUE	6.2458	HLA	nuORF	MSFragger	AL20210812_SR_ERV_VT_EG__IFN_TMT10_Fxn03_offline_analysis	remote
34690	MSFraggerFilter	SearchTime=8:Hyperscore=7.99399995803833:ExpectScore=-0.516884947663029:Peptide=.GILQSLCLSLPLPVS.:PPM=2.27116498604279	TRUE	9.0611	HLA	nuORF	MSFragger	AL20210812_SR_ERV_VT_EG__IFN_TMT10_Fxn03_offline_analysis	remote
34691	MSFraggerFilter	SearchTime=6:Hyperscore=8.52499961853027:ExpectScore=-0.942719384757968:Peptide=.GNMKKRLLMPSRGL.:PPM=2.34649158708293	TRUE	6.9045	HLA	nuORF	MSFragger	AL20210812_SR_ERV_VT_EG__IFN_TMT10_Fxn03_offline_analysis	remote
34693	MSFraggerFilter	SearchTime=5:Hyperscore=10.2489995956421:ExpectScore=-0.243597344813254:Peptide=.HKPLSAF.:PPM=1.87582626805163	TRUE	5.6216	HLA	nuORF	MSFragger	AL20210812_SR_ERV_VT_EG__IFN_TMT10_Fxn03_offline_analysis	remote
34694	MSFraggerFilter	SearchTime=4:Hyperscore=2.97300004959106:ExpectScore=-0.303365533688561:Peptide=.GLRRIRLRPL.:PPM=4.82028402912642	TRUE	4.1079	HLA	nuORF	MSFragger	AL20210812_SR_ERV_VT_EG__IFN_TMT10_Fxn03_offline_analysis	remote
34695	MSFraggerFilter	SearchTime=6:Hyperscore=6.79099988937378:ExpectScore=-0.597737301056919:Peptide=.GARRLRGAGL.:PPM=0.383764889214103	TRUE	6.6306	HLA	nuORF	MSFragger	AL20210812_SR_ERV_VT_EG__IFN_TMT10_Fxn03_offline_analysis	remote
34696	MSFraggerFilter	SearchTime=4:Hyperscore=9.21000003814697:ExpectScore=3.04027419763308:Peptide=.ILLLPLQKFLLTAV.:PPM=-1.20003623153027	TRUE	4.528	HLA	nuORF	MSFragger	AL20210812_SR_ERV_VT_EG__IFN_TMT10_Fxn03_offline_analysis	remote
34697	MSFraggerFilter	SearchTime=5:Hyperscore=9.78499984741211:ExpectScore=-0.550930465136259:Peptide=.WHILNLL.:PPM=6.9173036707627	TRUE	5.3701	HLA	nuORF	MSFragger	AL20210812_SR_ERV_VT_EG__IFN_TMT10_Fxn03_offline_analysis	remote
34699	MSFraggerFilter	SearchTime=5:Hyperscore=5.90500020980835:ExpectScore=-1.28643019537548:Peptide=.WSLHDARLLRTI.:PPM=8.15407757443021	TRUE	6.048	HLA	nuORF	MSFragger	AL20210812_SR_ERV_VT_EG__IFN_TMT10_Fxn03_offline_analysis	remote
34700	MSFraggerFilter	SearchTime=4:Hyperscore=8.24600028991699:ExpectScore=-1.21479115906215:Peptide=.LLFIAVIMALPVL.:PPM=-0.997518124935116	TRUE	4.4136	HLA	nuORF	MSFragger	AL20210812_SR_ERV_VT_EG__IFN_TMT10_Fxn03_offline_analysis	remote
34701	MSFraggerFilter	SearchTime=6:Hyperscore=7.6560001373291:ExpectScore=-1.15797689290812:Peptide=.IVTAAM[15.9949]LLELL.:PPM=9.09488428960511	TRUE	6.129	HLA	nuORF	MSFragger	AL20210812_SR_ERV_VT_EG__IFN_TMT10_Fxn03_offline_analysis	remote
34702	MSFraggerFilter	SearchTime=6:Hyperscore=7.63000011444092:ExpectScore=-0.896289949570592:Peptide=.ASGLLQAGVLL.:PPM=-5.51527749413349	TRUE	6.1665	HLA	nuORF	MSFragger	AL20210812_SR_ERV_VT_EG__IFN_TMT10_Fxn03_offline_analysis	remote
34704	MSFraggerFilter	SearchTime=3:Hyperscore=6.53499984741211:ExpectScore=-0.680723279967851:Peptide=.RHHIILG.:PPM=0.696176364431219	TRUE	4.0168	HLA	nuORF	MSFragger	AL20210812_SR_ERV_VT_EG__IFN_TMT10_Fxn03_offline_analysis	remote
34705	MSFraggerFilter	SearchTime=6:Hyperscore=9.93099975585938:ExpectScore=-0.475010025811521:Peptide=.ELARKQRM[15.9949]NTDIRR.:PPM=0.443211049622707	TRUE	6.6093	HLA	nuORF	MSFragger	AL20210812_SR_ERV_VT_EG__IFN_TMT10_Fxn03_offline_analysis	remote
34706	MSFraggerFilter	SearchTime=3:Hyperscore=7.80000019073486:ExpectScore=-0.255773297858959:Peptide=.PLAAVADK.:PPM=-5.88514623863435	TRUE	3.957	HLA	nuORF	MSFragger	AL20210812_SR_ERV_VT_EG__IFN_TMT10_Fxn03_offline_analysis	remote
34707	MSFraggerFilter	SearchTime=8:Hyperscore=16.5599994659424:ExpectScore=1.94978063656791:Peptide=.SGLQVGKHYLQL.:PPM=0.872361574239941	TRUE	8.7117	HLA	nuORF	MSFragger	AL20210812_SR_ERV_VT_EG__IFN_TMT10_Fxn03_offline_analysis	remote
34709	MSFraggerFilter	SearchTime=3:Hyperscore=10.1370000839233:ExpectScore=-1.32478520271801:Peptide=.HALQVLLLL.:PPM=-0.773563194105279	TRUE	4.0421	HLA	nuORF	MSFragger	AL20210812_SR_ERV_VT_EG__IFN_TMT10_Fxn03_offline_analysis	remote
34710	MSFraggerFilter	SearchTime=9:Hyperscore=10.5469999313354:ExpectScore=-0.787433392025167:Peptide=.AYLSTLTLGTL.:PPM=-6.61857514422191	TRUE	10.0047	HLA	nuORF	MSFragger	AL20210812_SR_ERV_VT_EG__IFN_TMT10_Fxn03_offline_analysis	remote
34711	MSFraggerFilter	SearchTime=4:Hyperscore=6.17799997329712:ExpectScore=-1.37658071435296:Peptide=.SIVVFLLRSVLLLL.:PPM=8.66722286321749	TRUE	4.9708	HLA	nuORF	MSFragger	AL20210812_SR_ERV_VT_EG__IFN_TMT10_Fxn03_offline_analysis	remote
34712	MSFraggerFilter	SearchTime=5:Hyperscore=9.7189998626709:ExpectScore=-0.621216495724913:Peptide=.LVLLLSGRPTR.:PPM=-0.0737446942527588	TRUE	5.9258	HLA	nuORF	MSFragger	AL20210812_SR_ERV_VT_EG__IFN_TMT10_Fxn03_offline_analysis	remote
34715	MSFraggerFilter	SearchTime=6:Hyperscore=8.31400012969971:ExpectScore=-1.09266029272415:Peptide=.GGLRRRAPAAGLI.:PPM=-6.21212039097403	TRUE	6.208	HLA	nuORF	MSFragger	AL20210812_SR_ERV_VT_EG__IFN_TMT10_Fxn03_offline_analysis	remote
34716	MSFraggerFilter	SearchTime=4:Hyperscore=12.210000038147:ExpectScore=1.62205024281034:Peptide=.ELLVLVLSAF.:PPM=-9.83944380082625	TRUE	4.9942	HLA	nuORF	MSFragger	AL20210812_SR_ERV_VT_EG__IFN_TMT10_Fxn03_offline_analysis	remote
34717	MSFraggerFilter	SearchTime=8:Hyperscore=10.8839998245239:ExpectScore=-0.464269286103925:Peptide=.PHGRLAALPQGLRS.:PPM=-0.732427883031929	TRUE	8.3119	HLA	nuORF	MSFragger	AL20210812_SR_ERV_VT_EG__IFN_TMT10_Fxn03_offline_analysis	remote
34718	MSFraggerFilter	SearchTime=4:Hyperscore=2.36400008201599:ExpectScore=-0.653934125382102:Peptide=.VVLLLLLLVTGP.:PPM=-4.90519497503275	TRUE	4.4047	HLA	nuORF	MSFragger	AL20210812_SR_ERV_VT_EG__IFN_TMT10_Fxn03_offline_analysis	remote
34719	MSFraggerFilter	SearchTime=7:Hyperscore=8.57999992370605:ExpectScore=-0.722922475841413:Peptide=.ADGVIRLFVHPV.:PPM=-0.355012746538081	TRUE	7.4232	HLA	nuORF	MSFragger	AL20210812_SR_ERV_VT_EG__IFN_TMT10_Fxn03_offline_analysis	remote
34720	MSFraggerFilter	SearchTime=4:Hyperscore=10.5159997940063:ExpectScore=0.0115349210529776:Peptide=.GLIGLLLICK.:PPM=-1.63976798055911	TRUE	4.9452	HLA	nuORF	MSFragger	AL20210812_SR_ERV_VT_EG__IFN_TMT10_Fxn03_offline_analysis	remote
34721	MSFraggerFilter	SearchTime=7:Hyperscore=12.3439998626709:ExpectScore=-0.805207829182945:Peptide=.ALLRGAQIAVPTLE.:PPM=-1.98580337659664	TRUE	7.4546	HLA	nuORF	MSFragger	AL20210812_SR_ERV_VT_EG__IFN_TMT10_Fxn03_offline_analysis	remote
34722	MSFraggerFilter	SearchTime=6:Hyperscore=8.76599979400635:ExpectScore=-0.756749672001075:Peptide=.GNMKKRLLMPSRGL.:PPM=3.14250268042926	TRUE	6.5042	HLA	nuORF	MSFragger	AL20210812_SR_ERV_VT_EG__IFN_TMT10_Fxn03_offline_analysis	remote
34723	MSFraggerFilter	SearchTime=5:Hyperscore=11.3479995727539:ExpectScore=-0.857283758478253:Peptide=.RVLPSLRRA.:PPM=8.17659175086204	TRUE	8.2966	HLA	nuORF	MSFragger	AL20210812_SR_ERV_VT_EG__IFN_TMT10_Fxn03_offline_analysis	remote
34724	MSFraggerFilter	SearchTime=5:Hyperscore=5.42999982833862:ExpectScore=-2.89761405677223:Peptide=.LGVLLSLPVLL.:PPM=-8.64884276247952	TRUE	5.7474	HLA	nuORF	MSFragger	AL20210812_SR_ERV_VT_EG__IFN_TMT10_Fxn03_offline_analysis	remote
34726	MSFraggerFilter	SearchTime=4:Hyperscore=8.10000038146973:ExpectScore=-0.6097992139897:Peptide=.EPPQLVLI.:PPM=-1.24946914951573	TRUE	4.5039	HLA	nuORF	MSFragger	AL20210812_SR_ERV_VT_EG__IFN_TMT10_Fxn03_offline_analysis	remote
34727	MSFraggerFilter	SearchTime=6:Hyperscore=11.3719997406006:ExpectScore=-1.06864031625865:Peptide=.ELARKQRM[15.9949]NTDIRR.:PPM=0.0698264827493771	TRUE	7.0315	HLA	nuORF	MSFragger	AL20210812_SR_ERV_VT_EG__IFN_TMT10_Fxn03_offline_analysis	remote
34728	MSFraggerFilter	SearchTime=4:Hyperscore=6.52500009536743:ExpectScore=-0.525585796738528:Peptide=.RHHIILG.:PPM=0.870284674520045	TRUE	4.3583	HLA	nuORF	MSFragger	AL20210812_SR_ERV_VT_EG__IFN_TMT10_Fxn03_offline_analysis	remote
34729	MSFraggerFilter	SearchTime=5:Hyperscore=2.85400009155273:ExpectScore=-0.371867403520002:Peptide=.VQMHLLQEELLL.:PPM=-2.50682452181899	TRUE	5.2554	HLA	nuORF	MSFragger	AL20210812_SR_ERV_VT_EG__IFN_TMT10_Fxn03_offline_analysis	remote
34730	MSFraggerFilter	SearchTime=5:Hyperscore=8.8769998550415:ExpectScore=-0.417156178957073:Peptide=.LLFIAVIMALPVL.:PPM=-2.27949861506706	TRUE	5.176	HLA	nuORF	MSFragger	AL20210812_SR_ERV_VT_EG__IFN_TMT10_Fxn03_offline_analysis	remote
34731	MSFraggerFilter	SearchTime=4:Hyperscore=10.2349996566772:ExpectScore=-0.12415169476344:Peptide=.VSQIRLLRILLI.:PPM=8.51867544929462	TRUE	4.4561	HLA	nuORF	MSFragger	AL20210812_SR_ERV_VT_EG__IFN_TMT10_Fxn03_offline_analysis	remote
34732	MSFraggerFilter	SearchTime=4:Hyperscore=9.21000003814697:ExpectScore=3.19326373338497:Peptide=.ILLLPLQKFLLTAV.:PPM=-3.94046160347848	TRUE	4.4474	HLA	nuORF	MSFragger	AL20210812_SR_ERV_VT_EG__IFN_TMT10_Fxn03_offline_analysis	remote
34733	MSFraggerFilter	SearchTime=7:Hyperscore=12.8859996795654:ExpectScore=-0.333011980340017:Peptide=.MTKFRLL.:PPM=4.24953204216454	TRUE	7.2134	HLA	nuORF	MSFragger	AL20210812_SR_ERV_VT_EG__IFN_TMT10_Fxn03_offline_analysis	remote
34734	MSFraggerFilter	SearchTime=3:Hyperscore=7.60099983215332:ExpectScore=2.36072526337237:Peptide=.VPRLIPLIT.:PPM=5.58775505451156	TRUE	3.7525	HLA	nuORF	MSFragger	AL20210812_SR_ERV_VT_EG__IFN_TMT10_Fxn03_offline_analysis	remote
34735	MSFraggerFilter	SearchTime=5:Hyperscore=6.89200019836426:ExpectScore=-0.58783385742172:Peptide=.GRRRSLKVHL.:PPM=3.48759440781944	TRUE	5.3062	HLA	nuORF	MSFragger	AL20210812_SR_ERV_VT_EG__IFN_TMT10_Fxn03_offline_analysis	remote
34737	MSFraggerFilter	SearchTime=4:Hyperscore=7.62799978256226:ExpectScore=-0.303734339448927:Peptide=.PLAAVADK.:PPM=-5.59776168182708	TRUE	4.5697	HLA	nuORF	MSFragger	AL20210812_SR_ERV_VT_EG__IFN_TMT10_Fxn03_offline_analysis	remote
34738	MSFraggerFilter	SearchTime=6:Hyperscore=8.37199974060059:ExpectScore=-1.23856772528008:Peptide=.LYLHLFQHWV.:PPM=-3.10371428694698	TRUE	6.3782	HLA	nuORF	MSFragger	AL20210812_SR_ERV_VT_EG__IFN_TMT10_Fxn03_offline_analysis	remote
34739	MSFraggerFilter	SearchTime=10:Hyperscore=10.7180004119873:ExpectScore=-0.62165559022908:Peptide=.NLFLFGDLTL.:PPM=8.58184750310069	TRUE	10.0835	HLA	nuORF	MSFragger	AL20210812_SR_ERV_VT_EG__IFN_TMT10_Fxn03_offline_analysis	remote
34740	MSFraggerFilter	SearchTime=4:Hyperscore=3.72199988365173:ExpectScore=-0.44785287750567:Peptide=.IQLKEPLY.:PPM=1.74018880118554	TRUE	4.1988	HLA	nuORF	MSFragger	AL20210812_SR_ERV_VT_EG__IFN_TMT10_Fxn03_offline_analysis	remote
34741	MSFraggerFilter	SearchTime=4:Hyperscore=9.2790002822876:ExpectScore=-0.940050262317999:Peptide=.LVLLLSGRPTR.:PPM=0.318930992376621	TRUE	4.1747	HLA	nuORF	MSFragger	AL20210812_SR_ERV_VT_EG__IFN_TMT10_Fxn03_offline_analysis	remote
34742	MSFraggerFilter	SearchTime=5:Hyperscore=9.61299991607666:ExpectScore=-0.813949542788556:Peptide=.SLINVTRKPL.:PPM=1.22606262023412	TRUE	5.9057	HLA	nuORF	MSFragger	AL20210812_SR_ERV_VT_EG__IFN_TMT10_Fxn03_offline_analysis	remote
34744	MSFraggerFilter	SearchTime=8:Hyperscore=14.4090003967285:ExpectScore=-0.817562068459817:Peptide=.SGLQVGKHYLQL.:PPM=2.10303319122274	TRUE	8.9314	HLA	nuORF	MSFragger	AL20210812_SR_ERV_VT_EG__IFN_TMT10_Fxn03_offline_analysis	remote
34745	MSFraggerFilter	SearchTime=6:Hyperscore=13.1339998245239:ExpectScore=-0.159138131867782:Peptide=.MGRVLAQRSLE.:PPM=0.7452655820954	TRUE	6.4951	HLA	nuORF	MSFragger	AL20210812_SR_ERV_VT_EG__IFN_TMT10_Fxn03_offline_analysis	remote
34748	MSFraggerFilter	SearchTime=4:Hyperscore=7.98899984359741:ExpectScore=-0.615079840082049:Peptide=.EPPQLVLI.:PPM=-0.919366683452988	TRUE	4.1525	HLA	nuORF	MSFragger	AL20210812_SR_ERV_VT_EG__IFN_TMT10_Fxn03_offline_analysis	remote
34749	MSFraggerFilter	SearchTime=6:Hyperscore=10.0349998474121:ExpectScore=-1.39339056713639:Peptide=.ELARKQRM[15.9949]NTDIRR.:PPM=0.194288005103374	TRUE	6.4617	HLA	nuORF	MSFragger	AL20210812_SR_ERV_VT_EG__IFN_TMT10_Fxn03_offline_analysis	remote
34750	MSFraggerFilter	SearchTime=5:Hyperscore=9.66600036621094:ExpectScore=-0.718015486393066:Peptide=.APSSLLGVRVGAA.:PPM=9.21706222305765	TRUE	5.3405	HLA	nuORF	MSFragger	AL20210812_SR_ERV_VT_EG__IFN_TMT10_Fxn03_offline_analysis	remote
34751	MSFraggerFilter	SearchTime=7:Hyperscore=8.7209997177124:ExpectScore=-0.594612985527903:Peptide=.TSPGRLFRLLY.:PPM=-2.56909242065868	TRUE	7.4936	HLA	nuORF	MSFragger	AL20210812_SR_ERV_VT_EG__IFN_TMT10_Fxn03_offline_analysis	remote
34752	MSFraggerFilter	SearchTime=5:Hyperscore=12.4840002059937:ExpectScore=-0.786148778163996:Peptide=.RVLPSLRRA.:PPM=6.86356600244063	TRUE	5.9188	HLA	nuORF	MSFragger	AL20210812_SR_ERV_VT_EG__IFN_TMT10_Fxn03_offline_analysis	remote
34753	MSFraggerFilter	SearchTime=8:Hyperscore=11.5319995880127:ExpectScore=-0.777932361259237:Peptide=.LLKQIQESTLTTIP.:PPM=5.54784274655791	TRUE	8.2648	HLA	nuORF	MSFragger	AL20210812_SR_ERV_VT_EG__IFN_TMT10_Fxn03_offline_analysis	remote
34754	MSFraggerFilter	SearchTime=5:Hyperscore=14.7709999084473:ExpectScore=-0.401907782002585:Peptide=.LSISPIVLYLL.:PPM=-2.56415292181468	TRUE	5.392	HLA	nuORF	MSFragger	AL20210812_SR_ERV_VT_EG__IFN_TMT10_Fxn03_offline_analysis	remote
34755	MSFraggerFilter	SearchTime=6:Hyperscore=14.2959995269775:ExpectScore=2.12691415819708:Peptide=.KPNHVDILLVHFV.:PPM=-0.957441009117208	TRUE	7.0338	HLA	nuORF	MSFragger	AL20210812_SR_ERV_VT_EG__IFN_TMT10_Fxn03_offline_analysis	remote
34756	MSFraggerFilter	SearchTime=4:Hyperscore=8.92500019073486:ExpectScore=0.438383941585359:Peptide=.WLLIGVVAILVFL.:PPM=-3.13582744213257	TRUE	5.0291	HLA	nuORF	MSFragger	AL20210812_SR_ERV_VT_EG__IFN_TMT10_Fxn03_offline_analysis	remote
34757	MSFraggerFilter	SearchTime=7:Hyperscore=12.6639995574951:ExpectScore=2.15861006751006:Peptide=.VAAGTRRPNVVLL.:PPM=-1.76099545752127	TRUE	8.013	HLA	nuORF	MSFragger	AL20210812_SR_ERV_VT_EG__IFN_TMT10_Fxn03_offline_analysis	remote
34759	MSFraggerFilter	SearchTime=3:Hyperscore=8.43200016021729:ExpectScore=-0.614790121116762:Peptide=.PRVTLPLLL.:PPM=6.19158485531722	TRUE	3.6784	HLA	nuORF	MSFragger	AL20210812_SR_ERV_VT_EG__IFN_TMT10_Fxn03_offline_analysis	remote
34760	MSFraggerFilter	SearchTime=5:Hyperscore=8.29699993133545:ExpectScore=-1.34381707028438:Peptide=.LYLHLFQHWV.:PPM=-3.10371428694698	TRUE	5.9209	HLA	nuORF	MSFragger	AL20210812_SR_ERV_VT_EG__IFN_TMT10_Fxn03_offline_analysis	remote
34761	MSFraggerFilter	SearchTime=4:Hyperscore=7.70599985122681:ExpectScore=-0.40524812366176:Peptide=.PLAAVADK.:PPM=-5.59776168182708	TRUE	4.6463	HLA	nuORF	MSFragger	AL20210812_SR_ERV_VT_EG__IFN_TMT10_Fxn03_offline_analysis	remote
34762	MSFraggerFilter	SearchTime=4:Hyperscore=9.21000003814697:ExpectScore=3.07406583652976:Peptide=.ILLLPLQKFLLTAV.:PPM=-3.02698647949574	TRUE	4.7536	HLA	nuORF	MSFragger	AL20210812_SR_ERV_VT_EG__IFN_TMT10_Fxn03_offline_analysis	remote
34763	MSFraggerFilter	SearchTime=5:Hyperscore=11.2110004425049:ExpectScore=-0.615308140073867:Peptide=.MPLSLLLVTLL.:PPM=-4.182013723153	TRUE	5.4133	HLA	nuORF	MSFragger	AL20210812_SR_ERV_VT_EG__IFN_TMT10_Fxn03_offline_analysis	remote
34764	MSFraggerFilter	SearchTime=4:Hyperscore=5.86399984359741:ExpectScore=-0.310170934009691:Peptide=.RHHGILL.:PPM=1.91493453544888	TRUE	4.1154	HLA	nuORF	MSFragger	AL20210812_SR_ERV_VT_EG__IFN_TMT10_Fxn03_offline_analysis	remote
34765	MSFraggerFilter	SearchTime=7:Hyperscore=11.8769998550415:ExpectScore=-0.451175722818307:Peptide=.TRKTSAKEE.:PPM=-4.22874218290147	TRUE	7.3869	HLA	nuORF	MSFragger	AL20210812_SR_ERV_VT_EG__IFN_TMT10_Fxn03_offline_analysis	remote
34767	MSFraggerFilter	SearchTime=8:Hyperscore=14.8870000839233:ExpectScore=0.229366060523723:Peptide=.CICLSCPLR.:PPM=5.23955878347701	TRUE	9.0623	HLA	nuORF	MSFragger	AL20210812_SR_ERV_VT_EG__IFN_TMT10_Fxn03_offline_analysis	remote
34768	MSFraggerFilter	SearchTime=6:Hyperscore=4.39300012588501:ExpectScore=-0.637240325865915:Peptide=.LGPWLLLLVL.:PPM=4.56638277283298	TRUE	6.1765	HLA	nuORF	MSFragger	AL20210812_SR_ERV_VT_EG__IFN_TMT10_Fxn03_offline_analysis	remote
34770	MSFraggerFilter	SearchTime=4:Hyperscore=7.66800022125244:ExpectScore=-1.03501834894229:Peptide=.WHRIAII.:PPM=-1.85802145948054	TRUE	4.9115	HLA	nuORF	MSFragger	AL20210812_SR_ERV_VT_EG__IFN_TMT10_Fxn03_offline_analysis	remote
34771	MSFraggerFilter	SearchTime=6:Hyperscore=14.5340003967285:ExpectScore=-0.578447956197188:Peptide=.MGRVLAQRSLE.:PPM=1.25713825037125	TRUE	6.391	HLA	nuORF	MSFragger	AL20210812_SR_ERV_VT_EG__IFN_TMT10_Fxn03_offline_analysis	remote
34772	MSFraggerFilter	SearchTime=6:Hyperscore=10.7430000305176:ExpectScore=-0.700317599524197:Peptide=.ELARKQRM[15.9949]NTDIRR.:PPM=-0.0546350394159584	TRUE	6.9153	HLA	nuORF	MSFragger	AL20210812_SR_ERV_VT_EG__IFN_TMT10_Fxn03_offline_analysis	remote
34773	MSFraggerFilter	SearchTime=12:Hyperscore=9.89999961853027:ExpectScore=-0.510887324590727:Peptide=.AYICLILSSL.:PPM=6.26776123440601	TRUE	12.1957	HLA	nuORF	MSFragger	AL20210812_SR_ERV_VT_EG__IFN_TMT10_Fxn03_offline_analysis	remote
34775	MSFraggerFilter	SearchTime=7:Hyperscore=14.8590002059937:ExpectScore=-0.462932839871411:Peptide=.TISNILIPPPNQLS.:PPM=5.98575686445089	TRUE	7.7127	HLA	nuORF	MSFragger	AL20210812_SR_ERV_VT_EG__IFN_TMT10_Fxn03_offline_analysis	remote
34776	MSFraggerFilter	SearchTime=9:Hyperscore=15.7279996871948:ExpectScore=2.80042413242136:Peptide=.SGLQVGKHYLQL.:PPM=1.64153133479589	TRUE	9.3538	HLA	nuORF	MSFragger	AL20210812_SR_ERV_VT_EG__IFN_TMT10_Fxn03_offline_analysis	remote
34777	MSFraggerFilter	SearchTime=3:Hyperscore=5.94999980926514:ExpectScore=-0.492257685625656:Peptide=.PPRSIVAGLAK.:PPM=0.83592055525627	TRUE	3.9085	HLA	nuORF	MSFragger	AL20210812_SR_ERV_VT_EG__IFN_TMT10_Fxn03_offline_analysis	remote
34778	MSFraggerFilter	SearchTime=7:Hyperscore=6.19099998474121:ExpectScore=-2.71044842068892:Peptide=.GPGAHLRSRSLVSP.:PPM=-2.36976735549714	TRUE	7.5251	HLA	nuORF	MSFragger	AL20210812_SR_ERV_VT_EG__IFN_TMT10_Fxn03_offline_analysis	remote
34779	MSFraggerFilter	SearchTime=4:Hyperscore=7.15700006484985:ExpectScore=-0.425463107355886:Peptide=.SPSALLGAVARR.:PPM=2.01477232416011	TRUE	4.8135	HLA	nuORF	MSFragger	AL20210812_SR_ERV_VT_EG__IFN_TMT10_Fxn03_offline_analysis	remote
34781	MSFraggerFilter	SearchTime=3:Hyperscore=7.78599977493286:ExpectScore=3.042866074694:Peptide=.VPRLIPLIT.:PPM=6.49349975563424	TRUE	3.8251	HLA	nuORF	MSFragger	AL20210812_SR_ERV_VT_EG__IFN_TMT10_Fxn03_offline_analysis	remote
34782	MSFraggerFilter	SearchTime=4:Hyperscore=16.05299949646:ExpectScore=-0.257508525815519:Peptide=.LTLITGLVVLLLL.:PPM=-8.81555942779566	TRUE	4.167	HLA	nuORF	MSFragger	AL20210812_SR_ERV_VT_EG__IFN_TMT10_Fxn03_offline_analysis	remote
34783	MSFraggerFilter	SearchTime=4:Hyperscore=9.45400047302246:ExpectScore=-0.92143599203638:Peptide=.APSSLLGVRVGAA.:PPM=8.81730069775795	TRUE	4.5735	HLA	nuORF	MSFragger	AL20210812_SR_ERV_VT_EG__IFN_TMT10_Fxn03_offline_analysis	remote
34784	MSFraggerFilter	SearchTime=7:Hyperscore=11.7729997634888:ExpectScore=-0.598233489726563:Peptide=.PLGPWGKKSTLP.:PPM=-4.17986714575079	TRUE	7.7105	HLA	nuORF	MSFragger	AL20210812_SR_ERV_VT_EG__IFN_TMT10_Fxn03_offline_analysis	remote
34785	MSFraggerFilter	SearchTime=4:Hyperscore=5.77500009536743:ExpectScore=-0.993282608004444:Peptide=.LERGERLVI.:PPM=8.72740879774128	TRUE	4.6593	HLA	nuORF	MSFragger	AL20210812_SR_ERV_VT_EG__IFN_TMT10_Fxn03_offline_analysis	remote
34786	MSFraggerFilter	SearchTime=5:Hyperscore=14.6400003433228:ExpectScore=-0.494389294778045:Peptide=.LSISPIVLYLL.:PPM=-3.15086559930692	TRUE	5.0567	HLA	nuORF	MSFragger	AL20210812_SR_ERV_VT_EG__IFN_TMT10_Fxn03_offline_analysis	remote
34787	MSFraggerFilter	SearchTime=4:Hyperscore=5.875:ExpectScore=-0.554294457164291:Peptide=.HAQALRLL.:PPM=9.28360200619145	TRUE	4.1833	HLA	nuORF	MSFragger	AL20210812_SR_ERV_VT_EG__IFN_TMT10_Fxn03_offline_analysis	remote
34788	MSFraggerFilter	SearchTime=5:Hyperscore=10.9840002059937:ExpectScore=-0.360330910479013:Peptide=.RIEIIAVIVE.:PPM=6.37580657497476	TRUE	5.806	HLA	nuORF	MSFragger	AL20210812_SR_ERV_VT_EG__IFN_TMT10_Fxn03_offline_analysis	remote
34789	MSFraggerFilter	SearchTime=5:Hyperscore=13.8599996566772:ExpectScore=4.31491257665718:Peptide=.KPNHVDILLVHFV.:PPM=-0.957441009117208	TRUE	5.7692	HLA	nuORF	MSFragger	AL20210812_SR_ERV_VT_EG__IFN_TMT10_Fxn03_offline_analysis	remote
34792	MSFraggerFilter	SearchTime=4:Hyperscore=8.82800006866455:ExpectScore=0.356357318660228:Peptide=.EPPQLVLI.:PPM=-0.919366683452988	TRUE	4.704	HLA	nuORF	MSFragger	AL20210812_SR_ERV_VT_EG__IFN_TMT10_Fxn03_offline_analysis	remote
34793	MSFraggerFilter	SearchTime=6:Hyperscore=13.0900001525879:ExpectScore=-0.178649674465746:Peptide=.RWTLAATIWAA.:PPM=-0.0555739003651307	TRUE	6.7244	HLA	nuORF	MSFragger	AL20210812_SR_ERV_VT_EG__IFN_TMT10_Fxn03_offline_analysis	remote
34795	MSFraggerFilter	SearchTime=3:Hyperscore=4.16699981689453:ExpectScore=-0.767336560829751:Peptide=.LLPALLLLVLS.:PPM=-3.71537705013781	TRUE	3.8661	HLA	nuORF	MSFragger	AL20210812_SR_ERV_VT_EG__IFN_TMT10_Fxn03_offline_analysis	remote
34796	MSFraggerFilter	SearchTime=6:Hyperscore=8.90200042724609:ExpectScore=-0.614098839466001:Peptide=.LPLRAGFCVWH.:PPM=9.665654741864	TRUE	6.7017	HLA	nuORF	MSFragger	AL20210812_SR_ERV_VT_EG__IFN_TMT10_Fxn03_offline_analysis	remote
34798	MSFraggerFilter	SearchTime=4:Hyperscore=9.21000003814697:ExpectScore=3.2795988506456:Peptide=.ILLLPLQKFLLTAV.:PPM=-2.84429145474074	TRUE	4.4922	HLA	nuORF	MSFragger	AL20210812_SR_ERV_VT_EG__IFN_TMT10_Fxn03_offline_analysis	remote
34799	MSFraggerFilter	SearchTime=6:Hyperscore=8.15200042724609:ExpectScore=-1.2613000916801:Peptide=.RGIAQALAIVV.:PPM=-1.50170790863082	TRUE	6.2261	HLA	nuORF	MSFragger	AL20210812_SR_ERV_VT_EG__IFN_TMT10_Fxn03_offline_analysis	remote
34800	MSFraggerFilter	SearchTime=8:Hyperscore=7.32600021362305:ExpectScore=-1.60969394120989:Peptide=.SDEPGQIAL.:PPM=-4.39800461602729	TRUE	9.0557	HLA	nuORF	MSFragger	AL20210812_SR_ERV_VT_EG__IFN_TMT10_Fxn03_offline_analysis	remote
34801	MSFraggerFilter	SearchTime=7:Hyperscore=9.06900024414063:ExpectScore=-1.02208138610348:Peptide=.DTVKVLHAIRAPSQ.:PPM=-2.63231656785523	TRUE	7.3061	HLA	nuORF	MSFragger	AL20210812_SR_ERV_VT_EG__IFN_TMT10_Fxn03_offline_analysis	remote
34803	MSFraggerFilter	SearchTime=4:Hyperscore=8.07699966430664:ExpectScore=3.21037908328957:Peptide=.VPRLIPLIT.:PPM=6.64445720596436	TRUE	4.1372	HLA	nuORF	MSFragger	AL20210812_SR_ERV_VT_EG__IFN_TMT10_Fxn03_offline_analysis	remote
34804	MSFraggerFilter	SearchTime=4:Hyperscore=11.6260004043579:ExpectScore=-0.434644810056507:Peptide=.IGILPILVAFVLL.:PPM=4.62121765225448	TRUE	4.49	HLA	nuORF	MSFragger	AL20210812_SR_ERV_VT_EG__IFN_TMT10_Fxn03_offline_analysis	remote
34805	MSFraggerFilter	SearchTime=8:Hyperscore=9.78800010681152:ExpectScore=-0.645300291707165:Peptide=.ELARKQRM[15.9949]NTDIRR.:PPM=0.692134094330702	TRUE	8.9772	HLA	nuORF	MSFragger	AL20210812_SR_ERV_VT_EG__IFN_TMT10_Fxn03_offline_analysis	remote
34806	MSFraggerFilter	SearchTime=5:Hyperscore=12.2980003356934:ExpectScore=2.3471742252582:Peptide=.ALTRIAPSRR.:PPM=7.36256816734923	TRUE	5.5621	HLA	nuORF	MSFragger	AL20210812_SR_ERV_VT_EG__IFN_TMT10_Fxn03_offline_analysis	remote
34807	MSFraggerFilter	SearchTime=4:Hyperscore=2.63499999046326:ExpectScore=-0.497934059903228:Peptide=.ALIPVIPITK.:PPM=4.58614412523104	TRUE	4.261	HLA	nuORF	MSFragger	AL20210812_SR_ERV_VT_EG__IFN_TMT10_Fxn03_offline_analysis	remote
34809	MSFraggerFilter	SearchTime=7:Hyperscore=11.6540002822876:ExpectScore=-0.762173954594147:Peptide=.EASLPHPMF.:PPM=-7.16950777377518	TRUE	7.7343	HLA	nuORF	MSFragger	AL20210812_SR_ERV_VT_EG__IFN_TMT10_Fxn03_offline_analysis	remote
34810	MSFraggerFilter	SearchTime=6:Hyperscore=10.8999996185303:ExpectScore=0.380369498141194:Peptide=.RRQYPPLTLI.:PPM=-1.88216958739826	TRUE	6.3031	HLA	nuORF	MSFragger	AL20210812_SR_ERV_VT_EG__IFN_TMT10_Fxn03_offline_analysis	remote
34811	MSFraggerFilter	SearchTime=8:Hyperscore=8.69200038909912:ExpectScore=-0.77199914074725:Peptide=.AM[15.9949]LTAPALAPVAGHI.:PPM=2.09615855825659	TRUE	8.673	HLA	nuORF	MSFragger	AL20210812_SR_ERV_VT_EG__IFN_TMT10_Fxn03_offline_analysis	remote
34812	MSFraggerFilter	SearchTime=5:Hyperscore=5.11299991607666:ExpectScore=-2.49977132774532:Peptide=.ERKGLSLLNGV.:PPM=-1.01019246431662	TRUE	5.528	HLA	nuORF	MSFragger	AL20210812_SR_ERV_VT_EG__IFN_TMT10_Fxn03_offline_analysis	remote
34814	MSFraggerFilter	SearchTime=5:Hyperscore=9.4370002746582:ExpectScore=-0.971072421538515:Peptide=.VQGLVLTVLVSAVL.:PPM=-2.55162736427852	TRUE	5.4783	HLA	nuORF	MSFragger	AL20210812_SR_ERV_VT_EG__IFN_TMT10_Fxn03_offline_analysis	remote
34815	MSFraggerFilter	SearchTime=4:Hyperscore=4.7020001411438:ExpectScore=-0.873887806308435:Peptide=.IELSGGALLVL.:PPM=-0.148731997214503	TRUE	4.3655	HLA	nuORF	MSFragger	AL20210812_SR_ERV_VT_EG__IFN_TMT10_Fxn03_offline_analysis	remote
34816	MSFraggerFilter	SearchTime=4:Hyperscore=9.44799995422363:ExpectScore=-0.913213645317729:Peptide=.APSSLLGVRVGAA.:PPM=9.21706222305765	TRUE	4.8574	HLA	nuORF	MSFragger	AL20210812_SR_ERV_VT_EG__IFN_TMT10_Fxn03_offline_analysis	remote
34817	MSFraggerFilter	SearchTime=4:Hyperscore=5.90999984741211:ExpectScore=-0.783095956869093:Peptide=.HRNLRLL.:PPM=1.90795965230487	TRUE	4.2905	HLA	nuORF	MSFragger	AL20210812_SR_ERV_VT_EG__IFN_TMT10_Fxn03_offline_analysis	remote
34818	MSFraggerFilter	SearchTime=4:Hyperscore=10.1719999313354:ExpectScore=-0.346638898648256:Peptide=.WHILNLL.:PPM=7.74256657579524	TRUE	4.7327	HLA	nuORF	MSFragger	AL20210812_SR_ERV_VT_EG__IFN_TMT10_Fxn03_offline_analysis	remote
34819	MSFraggerFilter	SearchTime=6:Hyperscore=15.3179998397827:ExpectScore=1.14448287568907:Peptide=.TISNILIPPPNQLS.:PPM=6.48298002860574	TRUE	6.8747	HLA	nuORF	MSFragger	AL20210812_SR_ERV_VT_EG__IFN_TMT10_Fxn03_offline_analysis	remote
34821	MSFraggerFilter	SearchTime=6:Hyperscore=11.6280002593994:ExpectScore=-0.727958064361029:Peptide=.PLGPWGKKSTLP.:PPM=-2.537793672344	TRUE	6.4235	HLA	nuORF	MSFragger	AL20210812_SR_ERV_VT_EG__IFN_TMT10_Fxn03_offline_analysis	remote
34822	MSFraggerFilter	SearchTime=6:Hyperscore=6.16599988937378:ExpectScore=-1.68908199283356:Peptide=.DRTVLVIAHRL.:PPM=1.58190657301688	TRUE	6.8394	HLA	nuORF	MSFragger	AL20210812_SR_ERV_VT_EG__IFN_TMT10_Fxn03_offline_analysis	remote
34825	MSFraggerFilter	SearchTime=4:Hyperscore=7.68900012969971:ExpectScore=2.98702855443833:Peptide=.VPRLIPLIT.:PPM=6.49349975563424	TRUE	4.1167	HLA	nuORF	MSFragger	AL20210812_SR_ERV_VT_EG__IFN_TMT10_Fxn03_offline_analysis	remote
34826	MSFraggerFilter	SearchTime=3:Hyperscore=5.09899997711182:ExpectScore=-0.625248949340892:Peptide=.SILLPLIIGLI.:PPM=-2.89793636694445	TRUE	4.0349	HLA	nuORF	MSFragger	AL20210812_SR_ERV_VT_EG__IFN_TMT10_Fxn03_offline_analysis	remote
34828	MSFraggerFilter	SearchTime=4:Hyperscore=13.8540000915527:ExpectScore=-0.267042685243236:Peptide=.GFIILAVIVPLLL.:PPM=4.26494907149159	TRUE	4.5666	HLA	nuORF	MSFragger	AL20210812_SR_ERV_VT_EG__IFN_TMT10_Fxn03_offline_analysis	remote
34829	MSFraggerFilter	SearchTime=3:Hyperscore=5.08699989318848:ExpectScore=-0.270211714397521:Peptide=.FVVLQAK.:PPM=9.0217080897496	TRUE	3.9947	HLA	nuORF	MSFragger	AL20210812_SR_ERV_VT_EG__IFN_TMT10_Fxn03_offline_analysis	remote
34831	MSFraggerFilter	SearchTime=10:Hyperscore=9.98900032043457:ExpectScore=-0.419893636829433:Peptide=.LMNFPVPI.:PPM=-9.0018891863432	TRUE	10.583	HLA	nuORF	MSFragger	AL20210812_SR_ERV_VT_EG__IFN_TMT10_Fxn03_offline_analysis	remote
34832	MSFraggerFilter	SearchTime=5:Hyperscore=6.35500001907349:ExpectScore=-0.846994716310048:Peptide=.PAELVGVL.:PPM=-1.72632455988868	TRUE	5.509	HLA	nuORF	MSFragger	AL20210812_SR_ERV_VT_EG__IFN_TMT10_Fxn03_offline_analysis	remote
34833	MSFraggerFilter	SearchTime=5:Hyperscore=8.56799983978271:ExpectScore=-1.20338717221408:Peptide=.LPLRAGFCVWH.:PPM=8.39975865584375	TRUE	6.043	HLA	nuORF	MSFragger	AL20210812_SR_ERV_VT_EG__IFN_TMT10_Fxn03_offline_analysis	remote
34836	MSFraggerFilter	SearchTime=4:Hyperscore=12.3819999694824:ExpectScore=1.30757119848422:Peptide=.ALTRIAPSRR.:PPM=5.2848559347067	TRUE	4.7958	HLA	nuORF	MSFragger	AL20210812_SR_ERV_VT_EG__IFN_TMT10_Fxn03_offline_analysis	remote
34837	MSFraggerFilter	SearchTime=3:Hyperscore=5.56199979782104:ExpectScore=-1.41215881777458:Peptide=.LERGERLVI.:PPM=9.1597330680612	TRUE	3.8031	HLA	nuORF	MSFragger	AL20210812_SR_ERV_VT_EG__IFN_TMT10_Fxn03_offline_analysis	remote
34838	MSFraggerFilter	SearchTime=6:Hyperscore=9.93900012969971:ExpectScore=-0.49398115789613:Peptide=.ELARKQRM[15.9949]NTDIRR.:PPM=0.692134094330702	TRUE	6.6678	HLA	nuORF	MSFragger	AL20210812_SR_ERV_VT_EG__IFN_TMT10_Fxn03_offline_analysis	remote
34839	MSFraggerFilter	SearchTime=7:Hyperscore=10.1680002212524:ExpectScore=-1.06319220655777:Peptide=.EAPITGYMF.:PPM=-1.88795894400129	TRUE	7.5891	HLA	nuORF	MSFragger	AL20210812_SR_ERV_VT_EG__IFN_TMT10_Fxn03_offline_analysis	remote
34840	MSFraggerFilter	SearchTime=7:Hyperscore=10.1309995651245:ExpectScore=-1.31862970984428:Peptide=.HLIKSYLF.:PPM=-7.99530195425081	TRUE	7.3174	HLA	nuORF	MSFragger	AL20210812_SR_ERV_VT_EG__IFN_TMT10_Fxn03_offline_analysis	remote
34842	MSFraggerFilter	SearchTime=4:Hyperscore=4.37400007247925:ExpectScore=-0.648177652852926:Peptide=.TVLLLGILLTSLI.:PPM=9.65179539747998	TRUE	4.1924	HLA	nuORF	MSFragger	AL20210812_SR_ERV_VT_EG__IFN_TMT10_Fxn03_offline_analysis	remote
34843	MSFraggerFilter	SearchTime=7:Hyperscore=8.61200046539307:ExpectScore=-1.01791997744304:Peptide=.ELRWTVQTRLF.:PPM=-3.08486003612253	TRUE	7.9637	HLA	nuORF	MSFragger	AL20210812_SR_ERV_VT_EG__IFN_TMT10_Fxn03_offline_analysis	remote
34844	MSFraggerFilter	SearchTime=8:Hyperscore=8.32299995422363:ExpectScore=-1.15899109409349:Peptide=.ELPANSVLLIYL.:PPM=8.02482753295159	TRUE	8.165	HLA	nuORF	MSFragger	AL20210812_SR_ERV_VT_EG__IFN_TMT10_Fxn03_offline_analysis	remote
34845	MSFraggerFilter	SearchTime=4:Hyperscore=13.6590003967285:ExpectScore=0.667174231178116:Peptide=.LLAAKAKLLL.:PPM=-3.93551325435692	TRUE	4.5956	HLA	nuORF	MSFragger	AL20210812_SR_ERV_VT_EG__IFN_TMT10_Fxn03_offline_analysis	remote
34847	MSFraggerFilter	SearchTime=3:Hyperscore=6.98099994659424:ExpectScore=2.0038246758932:Peptide=.VPRLIPLIT.:PPM=6.79541465612287	TRUE	3.9894	HLA	nuORF	MSFragger	AL20210812_SR_ERV_VT_EG__IFN_TMT10_Fxn03_offline_analysis	remote
34849	MSFraggerFilter	SearchTime=4:Hyperscore=4.89599990844727:ExpectScore=-0.968148651834344:Peptide=.HRNLRLL.:PPM=2.56114143004637	TRUE	4.3941	HLA	nuORF	MSFragger	AL20210812_SR_ERV_VT_EG__IFN_TMT10_Fxn03_offline_analysis	remote
34850	MSFraggerFilter	SearchTime=9:Hyperscore=14.4449996948242:ExpectScore=1.35418902613636:Peptide=.TISNILIPPPNQLS.:PPM=7.14594424789759	TRUE	9.4901	HLA	nuORF	MSFragger	AL20210812_SR_ERV_VT_EG__IFN_TMT10_Fxn03_offline_analysis	remote
34851	MSFraggerFilter	SearchTime=5:Hyperscore=8.92300033569336:ExpectScore=-0.564139105633063:Peptide=.PLSLNQIFVGPII.:PPM=7.55010686866649	TRUE	5.7658	HLA	nuORF	MSFragger	AL20210812_SR_ERV_VT_EG__IFN_TMT10_Fxn03_offline_analysis	remote
34852	MSFraggerFilter	SearchTime=6:Hyperscore=10.3280000686646:ExpectScore=-1.04514456337255:Peptide=.EVIGGLGAARVR.:PPM=2.66535727066567	TRUE	6.0902	HLA	nuORF	MSFragger	AL20210812_SR_ERV_VT_EG__IFN_TMT10_Fxn03_offline_analysis	remote
34853	MSFraggerFilter	SearchTime=6:Hyperscore=7.84800004959106:ExpectScore=-0.641967994322778:Peptide=.LGPVPTRIVILD.:PPM=-6.95118015957148	TRUE	6.7022	HLA	nuORF	MSFragger	AL20210812_SR_ERV_VT_EG__IFN_TMT10_Fxn03_offline_analysis	remote
34854	MSFraggerFilter	SearchTime=5:Hyperscore=12.4399995803833:ExpectScore=-0.039485309012594:Peptide=.KIIIPPFLAY.:PPM=4.4993874147262	TRUE	5.6213	HLA	nuORF	MSFragger	AL20210812_SR_ERV_VT_EG__IFN_TMT10_Fxn03_offline_analysis	remote
34855	MSFraggerFilter	SearchTime=5:Hyperscore=8.04399967193604:ExpectScore=-0.390051419679633:Peptide=.LRALARAAVGLL.:PPM=-0.652980503223703	TRUE	5.3759	HLA	nuORF	MSFragger	AL20210812_SR_ERV_VT_EG__IFN_TMT10_Fxn03_offline_analysis	remote
34856	MSFraggerFilter	SearchTime=4:Hyperscore=7.22499990463257:ExpectScore=-0.720684994934787:Peptide=.RALSVTLL.:PPM=2.7663660450511	TRUE	4.3114	HLA	nuORF	MSFragger	AL20210812_SR_ERV_VT_EG__IFN_TMT10_Fxn03_offline_analysis	remote
34858	MSFraggerFilter	SearchTime=4:Hyperscore=10.4370002746582:ExpectScore=-0.0535645587852931:Peptide=.ALTRIAPSRR.:PPM=4.59228519054502	TRUE	5.0056	HLA	nuORF	MSFragger	AL20210812_SR_ERV_VT_EG__IFN_TMT10_Fxn03_offline_analysis	remote
34859	MSFraggerFilter	SearchTime=3:Hyperscore=6.10300016403198:ExpectScore=-1.31224092114426:Peptide=.RPTPLSILVL.:PPM=6.9230270237521	TRUE	4.0454	HLA	nuORF	MSFragger	AL20210812_SR_ERV_VT_EG__IFN_TMT10_Fxn03_offline_analysis	remote
34860	MSFraggerFilter	SearchTime=4:Hyperscore=5.35500001907349:ExpectScore=-1.85067903934961:Peptide=.LERGERLVI.:PPM=9.59205733854495	TRUE	4.4031	HLA	nuORF	MSFragger	AL20210812_SR_ERV_VT_EG__IFN_TMT10_Fxn03_offline_analysis	remote
34862	MSFraggerFilter	SearchTime=10:Hyperscore=10.3500003814697:ExpectScore=-0.867299064631515:Peptide=.FGQGRGLVP.:PPM=-6.76431956500178	TRUE	10.3856	HLA	nuORF	MSFragger	AL20210812_SR_ERV_VT_EG__IFN_TMT10_Fxn03_offline_analysis	remote
34863	MSFraggerFilter	SearchTime=5:Hyperscore=7.42999982833862:ExpectScore=-0.909315222755797:Peptide=.GLPQARR.:PPM=1.98534163455054	TRUE	5.5768	HLA	nuORF	MSFragger	AL20210812_SR_ERV_VT_EG__IFN_TMT10_Fxn03_offline_analysis	remote
34865	MSFraggerFilter	SearchTime=6:Hyperscore=10.7790002822876:ExpectScore=-0.562262135474661:Peptide=.RTPPSVAF.:PPM=3.31405774669086	TRUE	6.3836	HLA	nuORF	MSFragger	AL20210812_SR_ERV_VT_EG__IFN_TMT10_Fxn03_offline_analysis	remote
34866	MSFraggerFilter	SearchTime=8:Hyperscore=13.0670003890991:ExpectScore=-0.844323973422706:Peptide=.NVGRDILI.:PPM=-5.53819412082229	TRUE	8.6007	HLA	nuORF	MSFragger	AL20210812_SR_ERV_VT_EG__IFN_TMT10_Fxn03_offline_analysis	remote
34869	MSFraggerFilter	SearchTime=3:Hyperscore=3.23300004005432:ExpectScore=-0.729343855480246:Peptide=.LLPRPLLSL.:PPM=6.49349975563424	TRUE	3.7973	HLA	nuORF	MSFragger	AL20210812_SR_ERV_VT_EG__IFN_TMT10_Fxn03_offline_analysis	remote
34871	MSFraggerFilter	SearchTime=7:Hyperscore=7.81699991226196:ExpectScore=-0.699896513016544:Peptide=.FGFLFVLYILL.:PPM=-1.67121735525665	TRUE	7.5747	HLA	nuORF	MSFragger	AL20210812_SR_ERV_VT_EG__IFN_TMT10_Fxn03_offline_analysis	remote
34872	MSFraggerFilter	SearchTime=4:Hyperscore=6.80800008773804:ExpectScore=-0.398347200967822:Peptide=.LGIVITPLLLL.:PPM=-2.48921602573498	TRUE	4.5265	HLA	nuORF	MSFragger	AL20210812_SR_ERV_VT_EG__IFN_TMT10_Fxn03_offline_analysis	remote
34873	MSFraggerFilter	SearchTime=7:Hyperscore=12.6920003890991:ExpectScore=2.90429515420458:Peptide=.EMGLEDPR.:PPM=-2.26193854516011	TRUE	7.306	HLA	nuORF	MSFragger	AL20210812_SR_ERV_VT_EG__IFN_TMT10_Fxn03_offline_analysis	remote
34874	MSFraggerFilter	SearchTime=7:Hyperscore=6.84100008010864:ExpectScore=-0.89592327834562:Peptide=.VQWREKF.:PPM=-6.93001449368415	TRUE	7.7174	HLA	nuORF	MSFragger	AL20210812_SR_ERV_VT_EG__IFN_TMT10_Fxn03_offline_analysis	remote
34875	MSFraggerFilter	SearchTime=7:Hyperscore=13.2700004577637:ExpectScore=1.48261314871564:Peptide=.AVSAISVIFLAH.:PPM=7.21558434413808	TRUE	7.8487	HLA	nuORF	MSFragger	AL20210812_SR_ERV_VT_EG__IFN_TMT10_Fxn03_offline_analysis	remote
34876	MSFraggerFilter	SearchTime=9:Hyperscore=9.99600028991699:ExpectScore=-0.44497497813137:Peptide=.APDIFMGVLA.:PPM=-1.38303678839487	TRUE	9.8583	HLA	nuORF	MSFragger	AL20210812_SR_ERV_VT_EG__IFN_TMT10_Fxn03_offline_analysis	remote
34878	MSFraggerFilter	SearchTime=7:Hyperscore=8.59500026702881:ExpectScore=-0.965281238406286:Peptide=.EASLPHPMF.:PPM=-8.2208060263185	TRUE	7.648	HLA	nuORF	MSFragger	AL20210812_SR_ERV_VT_EG__IFN_TMT10_Fxn03_offline_analysis	remote
34880	MSFraggerFilter	SearchTime=4:Hyperscore=10.6160001754761:ExpectScore=0.0992861095228053:Peptide=.ALTRIAPSRR.:PPM=4.17674274414249	TRUE	4.8702	HLA	nuORF	MSFragger	AL20210812_SR_ERV_VT_EG__IFN_TMT10_Fxn03_offline_analysis	remote
34881	MSFraggerFilter	SearchTime=3:Hyperscore=12.8459997177124:ExpectScore=3.07740478576406:Peptide=.ITITVVLAVLILI.:PPM=-8.14843521394463	TRUE	3.7581	HLA	nuORF	MSFragger	AL20210812_SR_ERV_VT_EG__IFN_TMT10_Fxn03_offline_analysis	remote
