## SupplementaryTable1 for "Real-time artificial intelligence prediction of peptide characteristics and MSFragger search improves multiplexed quantification of non-canonical HLA presented peptides in clear cell renal cell carcinoma" (part 125 of 430)

### Sheet: PanelD.SearchTime (continued)
Scan	Filter	Output	Pass	Time(ms)	Search_Type	Database	Algorithm	source_file	Location
34882	MSFraggerFilter	SearchTime=3:Hyperscore=10.3809995651245:ExpectScore=1.14545336090807:Peptide=.VPRLIPLITS.:PPM=6.63972258082089	TRUE	3.9645	HLA	nuORF	MSFragger	AL20210812_SR_ERV_VT_EG__IFN_TMT10_Fxn03_offline_analysis	remote
34883	MSFraggerFilter	SearchTime=5:Hyperscore=13.0349998474121:ExpectScore=0.532068710394757:Peptide=.LM[15.9949]TLPLLR.:PPM=-2.51123821706149	TRUE	5.3407	HLA	nuORF	MSFragger	AL20210812_SR_ERV_VT_EG__IFN_TMT10_Fxn03_offline_analysis	remote
34884	MSFraggerFilter	SearchTime=4:Hyperscore=12.0389995574951:ExpectScore=1.62423551463949:Peptide=.KIIIPPFLAY.:PPM=5.67775239652889	TRUE	4.582	HLA	nuORF	MSFragger	AL20210812_SR_ERV_VT_EG__IFN_TMT10_Fxn03_offline_analysis	remote
34885	MSFraggerFilter	SearchTime=5:Hyperscore=5.63000011444092:ExpectScore=-1.87485082341605:Peptide=.RLRNHLL.:PPM=1.74466420773027	TRUE	8.5688	HLA	nuORF	MSFragger	AL20210812_SR_ERV_VT_EG__IFN_TMT10_Fxn03_offline_analysis	remote
34886	MSFraggerFilter	SearchTime=7:Hyperscore=7.39900016784668:ExpectScore=-1.71258502948007:Peptide=.ESLVSPLFTRQAL.:PPM=1.99708491037416	TRUE	8.0201	HLA	nuORF	MSFragger	AL20210812_SR_ERV_VT_EG__IFN_TMT10_Fxn03_offline_analysis	remote
34887	MSFraggerFilter	SearchTime=7:Hyperscore=17.5930004119873:ExpectScore=1.18947786980838:Peptide=.QLSPISLSLT.:PPM=8.39262581143022	TRUE	7.5272	HLA	nuORF	MSFragger	AL20210812_SR_ERV_VT_EG__IFN_TMT10_Fxn03_offline_analysis	remote
34888	MSFraggerFilter	SearchTime=4:Hyperscore=9.34099960327148:ExpectScore=-0.543063686096175:Peptide=.PPLVAVPL.:PPM=2.73197137102006	TRUE	4.2826	HLA	nuORF	MSFragger	AL20210812_SR_ERV_VT_EG__IFN_TMT10_Fxn03_offline_analysis	remote
34889	MSFraggerFilter	SearchTime=8:Hyperscore=12.5059995651245:ExpectScore=-0.910891067125736:Peptide=.VITFNQGLRGGRVV.:PPM=4.3062542897865	TRUE	8.4495	HLA	nuORF	MSFragger	AL20210812_SR_ERV_VT_EG__IFN_TMT10_Fxn03_offline_analysis	remote
34891	MSFraggerFilter	SearchTime=3:Hyperscore=3.41700005531311:ExpectScore=-0.623424869674892:Peptide=.LLPRPLLSL.:PPM=7.09732955643989	TRUE	3.4983	HLA	nuORF	MSFragger	AL20210812_SR_ERV_VT_EG__IFN_TMT10_Fxn03_offline_analysis	remote
34893	MSFraggerFilter	SearchTime=11:Hyperscore=13.003999710083:ExpectScore=-1.20225282873929:Peptide=.QFGNVGVLP.:PPM=3.63794256643728	TRUE	11.5277	HLA	nuORF	MSFragger	AL20210812_SR_ERV_VT_EG__IFN_TMT10_Fxn03_offline_analysis	remote
34894	MSFraggerFilter	SearchTime=8:Hyperscore=13.576000213623:ExpectScore=-0.455836923383073:Peptide=.NVGRDILI.:PPM=-5.37190585791927	TRUE	9.0511	HLA	nuORF	MSFragger	AL20210812_SR_ERV_VT_EG__IFN_TMT10_Fxn03_offline_analysis	remote
34897	MSFraggerFilter	SearchTime=4:Hyperscore=7.25099992752075:ExpectScore=-0.71898224690157:Peptide=.LKLLHLLGLI.:PPM=-0.89937817094249	TRUE	4.4547	HLA	nuORF	MSFragger	AL20210812_SR_ERV_VT_EG__IFN_TMT10_Fxn03_offline_analysis	remote
34899	MSFraggerFilter	SearchTime=6:Hyperscore=8.56999969482422:ExpectScore=-0.812401183103156:Peptide=.LVM[15.9949]SAITVIILVLY.:PPM=9.61585579310608	TRUE	6.9829	HLA	nuORF	MSFragger	AL20210812_SR_ERV_VT_EG__IFN_TMT10_Fxn03_offline_analysis	remote
34900	MSFraggerFilter	SearchTime=4:Hyperscore=7.95599985122681:ExpectScore=-0.368963587359214:Peptide=.IEGLGLLLVSA.:PPM=0.283587937529593	TRUE	4.9437	HLA	nuORF	MSFragger	AL20210812_SR_ERV_VT_EG__IFN_TMT10_Fxn03_offline_analysis	remote
34902	MSFraggerFilter	SearchTime=4:Hyperscore=10.3170003890991:ExpectScore=-1.04497922167495:Peptide=.ALTRIAPSRR.:PPM=2.09903051149996	TRUE	4.4469	HLA	nuORF	MSFragger	AL20210812_SR_ERV_VT_EG__IFN_TMT10_Fxn03_offline_analysis	remote
34903	MSFraggerFilter	SearchTime=6:Hyperscore=11.6879997253418:ExpectScore=0.178408500785765:Peptide=.AVSAISVIFLAH.:PPM=7.21558434413808	TRUE	6.1624	HLA	nuORF	MSFragger	AL20210812_SR_ERV_VT_EG__IFN_TMT10_Fxn03_offline_analysis	remote
34904	MSFraggerFilter	SearchTime=5:Hyperscore=7.00500011444092:ExpectScore=-2.27803257249996:Peptide=.MAWAALLGLL.:PPM=-2.21278623785418	TRUE	5.1374	HLA	nuORF	MSFragger	AL20210812_SR_ERV_VT_EG__IFN_TMT10_Fxn03_offline_analysis	remote
34905	MSFraggerFilter	SearchTime=9:Hyperscore=8.71599960327148:ExpectScore=-1.00649954916274:Peptide=.APDIFMGVLA.:PPM=-2.13112626371096	TRUE	9.4305	HLA	nuORF	MSFragger	AL20210812_SR_ERV_VT_EG__IFN_TMT10_Fxn03_offline_analysis	remote
34907	MSFraggerFilter	SearchTime=5:Hyperscore=6.4539999961853:ExpectScore=-0.0696452897397327:Peptide=.FIALLVFAKT.:PPM=6.65778248039722	TRUE	5.2273	HLA	nuORF	MSFragger	AL20210812_SR_ERV_VT_EG__IFN_TMT10_Fxn03_offline_analysis	remote
34908	MSFraggerFilter	SearchTime=6:Hyperscore=10.7609996795654:ExpectScore=-0.61519467318045:Peptide=.QAAAELLAF.:PPM=-2.63116258839911	TRUE	6.4725	HLA	nuORF	MSFragger	AL20210812_SR_ERV_VT_EG__IFN_TMT10_Fxn03_offline_analysis	remote
34909	MSFraggerFilter	SearchTime=8:Hyperscore=11.8629999160767:ExpectScore=-0.490690055785862:Peptide=.FLSTLGALGAWL.:PPM=-2.74151770992337	TRUE	8.2948	HLA	nuORF	MSFragger	AL20210812_SR_ERV_VT_EG__IFN_TMT10_Fxn03_offline_analysis	remote
34911	MSFraggerFilter	SearchTime=12:Hyperscore=9.23999977111816:ExpectScore=-1.36500853274575:Peptide=.EYLTNIHI.:PPM=4.56357667838078	TRUE	12.3398	HLA	nuORF	MSFragger	AL20210812_SR_ERV_VT_EG__IFN_TMT10_Fxn03_offline_analysis	remote
34913	MSFraggerFilter	SearchTime=3:Hyperscore=3.52099990844727:ExpectScore=-0.563557786460402:Peptide=.LLPRPLLSL.:PPM=6.64445720596436	TRUE	3.2015	HLA	nuORF	MSFragger	AL20210812_SR_ERV_VT_EG__IFN_TMT10_Fxn03_offline_analysis	remote
34914	MSFraggerFilter	SearchTime=6:Hyperscore=17.4629993438721:ExpectScore=-0.581299731817171:Peptide=.QLSPISLSLT.:PPM=7.51144498200274	TRUE	6.6177	HLA	nuORF	MSFragger	AL20210812_SR_ERV_VT_EG__IFN_TMT10_Fxn03_offline_analysis	remote
34915	MSFraggerFilter	SearchTime=3:Hyperscore=9.30900001525879:ExpectScore=-0.560355429363593:Peptide=.PPLVAVPL.:PPM=0.386920638886087	TRUE	3.3617	HLA	nuORF	MSFragger	AL20210812_SR_ERV_VT_EG__IFN_TMT10_Fxn03_offline_analysis	remote
34916	MSFraggerFilter	SearchTime=4:Hyperscore=11.2399997711182:ExpectScore=-0.875548048122699:Peptide=.TYPLGVLLP.:PPM=8.92463210068255	TRUE	4.7001	HLA	nuORF	MSFragger	AL20210812_SR_ERV_VT_EG__IFN_TMT10_Fxn03_offline_analysis	remote
34917	MSFraggerFilter	SearchTime=4:Hyperscore=10.4029998779297:ExpectScore=-0.469368951337842:Peptide=.VPRLIPLITS.:PPM=6.9230270237521	TRUE	4.3892	HLA	nuORF	MSFragger	AL20210812_SR_ERV_VT_EG__IFN_TMT10_Fxn03_offline_analysis	remote
34919	MSFraggerFilter	SearchTime=7:Hyperscore=7.22599983215332:ExpectScore=-1.84613234659254:Peptide=.VQWREKF.:PPM=-5.55496132616336	TRUE	7.3706	HLA	nuORF	MSFragger	AL20210812_SR_ERV_VT_EG__IFN_TMT10_Fxn03_offline_analysis	remote
34920	MSFraggerFilter	SearchTime=8:Hyperscore=13.2440004348755:ExpectScore=0.635843262500137:Peptide=.DHRGPVL.:PPM=2.47916678447715	TRUE	8.7786	HLA	nuORF	MSFragger	AL20210812_SR_ERV_VT_EG__IFN_TMT10_Fxn03_offline_analysis	remote
34921	MSFraggerFilter	SearchTime=10:Hyperscore=8.05399990081787:ExpectScore=-1.69481162684672:Peptide=.IAFFVSCGLFVG.:PPM=2.16079587541231	TRUE	10.2551	HLA	nuORF	MSFragger	AL20210812_SR_ERV_VT_EG__IFN_TMT10_Fxn03_offline_analysis	remote
34922	MSFraggerFilter	SearchTime=5:Hyperscore=11.7829999923706:ExpectScore=-0.550955888923305:Peptide=.KIIIPPFLAY.:PPM=5.34107668751531	TRUE	5.5718	HLA	nuORF	MSFragger	AL20210812_SR_ERV_VT_EG__IFN_TMT10_Fxn03_offline_analysis	remote
34924	MSFraggerFilter	SearchTime=5:Hyperscore=10.5200004577637:ExpectScore=-0.62711364341514:Peptide=.LELAGLRGRR.:PPM=-4.27262033491352	TRUE	5.6795	HLA	nuORF	MSFragger	AL20210812_SR_ERV_VT_EG__IFN_TMT10_Fxn03_offline_analysis	remote
34925	MSFraggerFilter	SearchTime=7:Hyperscore=13.2189998626709:ExpectScore=1.42043317564771:Peptide=.AVSAISVIFLAH.:PPM=6.30109521808525	TRUE	7.2572	HLA	nuORF	MSFragger	AL20210812_SR_ERV_VT_EG__IFN_TMT10_Fxn03_offline_analysis	remote
34926	MSFraggerFilter	SearchTime=7:Hyperscore=11.4770002365112:ExpectScore=-0.0211337108147717:Peptide=.DDFIRLLHGF.:PPM=-1.02795541162052	TRUE	8.0385	HLA	nuORF	MSFragger	AL20210812_SR_ERV_VT_EG__IFN_TMT10_Fxn03_offline_analysis	remote
34927	MSFraggerFilter	SearchTime=7:Hyperscore=10.7370004653931:ExpectScore=-0.47599248220249:Peptide=.VACTVIVLTF.:PPM=-7.07449094494335	TRUE	7.6898	HLA	nuORF	MSFragger	AL20210812_SR_ERV_VT_EG__IFN_TMT10_Fxn03_offline_analysis	remote
34928	MSFraggerFilter	SearchTime=3:Hyperscore=9.76900005340576:ExpectScore=-0.420797364174829:Peptide=.RPLLIPTVL.:PPM=6.73769842994201	TRUE	3.8667	HLA	nuORF	MSFragger	AL20210812_SR_ERV_VT_EG__IFN_TMT10_Fxn03_offline_analysis	remote
34929	MSFraggerFilter	SearchTime=8:Hyperscore=11.6829996109009:ExpectScore=-0.472557494022996:Peptide=.MTSFLGIF.:PPM=6.05483486825497	TRUE	8.2284	HLA	nuORF	MSFragger	AL20210812_SR_ERV_VT_EG__IFN_TMT10_Fxn03_offline_analysis	remote
34931	MSFraggerFilter	SearchTime=8:Hyperscore=8.24300003051758:ExpectScore=-1.29717807020573:Peptide=.LDSVTSVPL.:PPM=-3.24859108968878	TRUE	8.9978	HLA	nuORF	MSFragger	AL20210812_SR_ERV_VT_EG__IFN_TMT10_Fxn03_offline_analysis	remote
34933	MSFraggerFilter	SearchTime=6:Hyperscore=9.41699981689453:ExpectScore=-0.679281027177986:Peptide=.LQANEVLL.:PPM=3.63545614426704	TRUE	6.5033	HLA	nuORF	MSFragger	AL20210812_SR_ERV_VT_EG__IFN_TMT10_Fxn03_offline_analysis	remote
34935	MSFraggerFilter	SearchTime=3:Hyperscore=3.39000010490417:ExpectScore=-0.638967293541759:Peptide=.LLPRPLLSL.:PPM=6.64445720596436	TRUE	3.3918	HLA	nuORF	MSFragger	AL20210812_SR_ERV_VT_EG__IFN_TMT10_Fxn03_offline_analysis	remote
34936	MSFraggerFilter	SearchTime=7:Hyperscore=17.6609992980957:ExpectScore=-0.485495417938735:Peptide=.LQPSSLSLTL.:PPM=7.80517192492261	TRUE	7.1316	HLA	nuORF	MSFragger	AL20210812_SR_ERV_VT_EG__IFN_TMT10_Fxn03_offline_analysis	remote
34937	MSFraggerFilter	SearchTime=3:Hyperscore=14.7950000762939:ExpectScore=-0.192926842651472:Peptide=.GVFALVIPLLLIL.:PPM=4.63519117098816	TRUE	3.8389	HLA	nuORF	MSFragger	AL20210812_SR_ERV_VT_EG__IFN_TMT10_Fxn03_offline_analysis	remote
34938	MSFraggerFilter	SearchTime=5:Hyperscore=9.5310001373291:ExpectScore=0.0273158308208429:Peptide=.APLFAKTTQLGL.:PPM=7.58533665867826	TRUE	5.909	HLA	nuORF	MSFragger	AL20210812_SR_ERV_VT_EG__IFN_TMT10_Fxn03_offline_analysis	remote
34939	MSFraggerFilter	SearchTime=4:Hyperscore=7.47300004959106:ExpectScore=-0.785255719338157:Peptide=.LSTIPFGEKEKEM[15.9949]K.:PPM=1.05659496003729	TRUE	4.9846	HLA	nuORF	MSFragger	AL20210812_SR_ERV_VT_EG__IFN_TMT10_Fxn03_offline_analysis	remote
34940	MSFraggerFilter	SearchTime=4:Hyperscore=6.16499996185303:ExpectScore=-1.71210440138128:Peptide=.FIALLVFAKT.:PPM=5.96418057458259	TRUE	4.0758	HLA	nuORF	MSFragger	AL20210812_SR_ERV_VT_EG__IFN_TMT10_Fxn03_offline_analysis	remote
34941	MSFraggerFilter	SearchTime=4:Hyperscore=2.52900004386902:ExpectScore=-0.558952491874942:Peptide=.GMLSRLGDLL.:PPM=0.263403132811097	TRUE	4.2512	HLA	nuORF	MSFragger	AL20210812_SR_ERV_VT_EG__IFN_TMT10_Fxn03_offline_analysis	remote
34942	MSFraggerFilter	SearchTime=9:Hyperscore=11.6499996185303:ExpectScore=-0.649378156564333:Peptide=.FLSTLGALGAWL.:PPM=-5.19013145365749	TRUE	9.7062	HLA	nuORF	MSFragger	AL20210812_SR_ERV_VT_EG__IFN_TMT10_Fxn03_offline_analysis	remote
34943	MSFraggerFilter	SearchTime=4:Hyperscore=13.164999961853:ExpectScore=-1.0984922774489:Peptide=.LGPGHLILLRLT.:PPM=-0.350475599293928	TRUE	4.3898	HLA	nuORF	MSFragger	AL20210812_SR_ERV_VT_EG__IFN_TMT10_Fxn03_offline_analysis	remote
34946	MSFraggerFilter	SearchTime=5:Hyperscore=9.31900024414063:ExpectScore=-0.925342543474037:Peptide=.TPLYLPIR.:PPM=0.74655358997035	TRUE	5.1507	HLA	nuORF	MSFragger	AL20210812_SR_ERV_VT_EG__IFN_TMT10_Fxn03_offline_analysis	remote
34947	MSFraggerFilter	SearchTime=3:Hyperscore=8.96199989318848:ExpectScore=-0.283297822557281:Peptide=.PPLLVPGL.:PPM=0.928086192518567	TRUE	4.0492	HLA	nuORF	MSFragger	AL20210812_SR_ERV_VT_EG__IFN_TMT10_Fxn03_offline_analysis	remote
34948	MSFraggerFilter	SearchTime=5:Hyperscore=9.02099990844727:ExpectScore=-0.693748291513045:Peptide=.IELQLRGRR.:PPM=-6.35033256739857	TRUE	5.9302	HLA	nuORF	MSFragger	AL20210812_SR_ERV_VT_EG__IFN_TMT10_Fxn03_offline_analysis	remote
34949	MSFraggerFilter	SearchTime=8:Hyperscore=14.5699996948242:ExpectScore=3.58877172753647:Peptide=.AVSAISVIFLAH.:PPM=6.43173652178586	TRUE	8.6309	HLA	nuORF	MSFragger	AL20210812_SR_ERV_VT_EG__IFN_TMT10_Fxn03_offline_analysis	remote
34950	MSFraggerFilter	SearchTime=7:Hyperscore=7.09499979019165:ExpectScore=-1.8780957282295:Peptide=.GHGMMALLLAGLL.:PPM=8.60657188653343	TRUE	7.3513	HLA	nuORF	MSFragger	AL20210812_SR_ERV_VT_EG__IFN_TMT10_Fxn03_offline_analysis	remote
34951	MSFraggerFilter	SearchTime=5:Hyperscore=7.26399993896484:ExpectScore=-0.268981782566954:Peptide=.LVPEPGVRVFR.:PPM=9.2162434777165	TRUE	5.3638	HLA	nuORF	MSFragger	AL20210812_SR_ERV_VT_EG__IFN_TMT10_Fxn03_offline_analysis	remote
34952	MSFraggerFilter	SearchTime=4:Hyperscore=11.3819999694824:ExpectScore=-0.48744307457513:Peptide=.RVPDILALVI.:PPM=7.63128813124117	TRUE	4.3922	HLA	nuORF	MSFragger	AL20210812_SR_ERV_VT_EG__IFN_TMT10_Fxn03_offline_analysis	remote
34953	MSFraggerFilter	SearchTime=5:Hyperscore=8.26200008392334:ExpectScore=-1.15045208378873:Peptide=.ALLIASLTRAAK.:PPM=1.81419708088049	TRUE	5.3289	HLA	nuORF	MSFragger	AL20210812_SR_ERV_VT_EG__IFN_TMT10_Fxn03_offline_analysis	remote
34954	MSFraggerFilter	SearchTime=6:Hyperscore=11.6770000457764:ExpectScore=-0.401642637664879:Peptide=.VTFAIVLGVIIY.:PPM=-2.28581174662933	TRUE	6.2863	HLA	nuORF	MSFragger	AL20210812_SR_ERV_VT_EG__IFN_TMT10_Fxn03_offline_analysis	remote
34955	MSFraggerFilter	SearchTime=7:Hyperscore=7.20599985122681:ExpectScore=-1.728551138028:Peptide=.FALFTPRNFFG.:PPM=-3.06460395996318	TRUE	7.4805	HLA	nuORF	MSFragger	AL20210812_SR_ERV_VT_EG__IFN_TMT10_Fxn03_offline_analysis	remote
34957	MSFraggerFilter	SearchTime=3:Hyperscore=3.37199997901917:ExpectScore=-0.649329023209142:Peptide=.LLPRPLLSL.:PPM=6.94637210628138	TRUE	3.5402	HLA	nuORF	MSFragger	AL20210812_SR_ERV_VT_EG__IFN_TMT10_Fxn03_offline_analysis	remote
34958	MSFraggerFilter	SearchTime=7:Hyperscore=11.3610000610352:ExpectScore=-0.794273454634351:Peptide=.MTSFLGIF.:PPM=7.03951951946256	TRUE	7.2358	HLA	nuORF	MSFragger	AL20210812_SR_ERV_VT_EG__IFN_TMT10_Fxn03_offline_analysis	remote
34959	MSFraggerFilter	SearchTime=5:Hyperscore=9.68200016021729:ExpectScore=-0.492316705394746:Peptide=.LLLVSGCLTF.:PPM=-8.33692012341909	TRUE	5.8947	HLA	nuORF	MSFragger	AL20210812_SR_ERV_VT_EG__IFN_TMT10_Fxn03_offline_analysis	remote
34960	MSFraggerFilter	SearchTime=8:Hyperscore=10.1979999542236:ExpectScore=-1.18846325522021:Peptide=.DDFIRLLHGF.:PPM=-1.02795541162052	TRUE	8.5229	HLA	nuORF	MSFragger	AL20210812_SR_ERV_VT_EG__IFN_TMT10_Fxn03_offline_analysis	remote
34961	MSFraggerFilter	SearchTime=5:Hyperscore=6.36600017547607:ExpectScore=-1.3107507576703:Peptide=.GQGIILSLALAGIL.:PPM=0.938560752182963	TRUE	5.8801	HLA	nuORF	MSFragger	AL20210812_SR_ERV_VT_EG__IFN_TMT10_Fxn03_offline_analysis	remote
34962	MSFraggerFilter	SearchTime=4:Hyperscore=2.84699988365173:ExpectScore=-0.375897103661855:Peptide=.SVSLHLAL.:PPM=3.76459922422641	TRUE	4.3819	HLA	nuORF	MSFragger	AL20210812_SR_ERV_VT_EG__IFN_TMT10_Fxn03_offline_analysis	remote
34963	MSFraggerFilter	SearchTime=9:Hyperscore=14.6669998168945:ExpectScore=1.78609477426908:Peptide=.QPPALFSAL.:PPM=-0.571855691953259	TRUE	9.8306	HLA	nuORF	MSFragger	AL20210812_SR_ERV_VT_EG__IFN_TMT10_Fxn03_offline_analysis	remote
34964	MSFraggerFilter	SearchTime=8:Hyperscore=14.0579996109009:ExpectScore=-1.11386706071445:Peptide=.SVAHGYLLFH.:PPM=-6.56645403627247	TRUE	8.173	HLA	nuORF	MSFragger	AL20210812_SR_ERV_VT_EG__IFN_TMT10_Fxn03_offline_analysis	remote
34965	MSFraggerFilter	SearchTime=7:Hyperscore=11.3929996490479:ExpectScore=-0.804803413564389:Peptide=.YRLTPLEL.:PPM=0.70593410455864	TRUE	7.5028	HLA	nuORF	MSFragger	AL20210812_SR_ERV_VT_EG__IFN_TMT10_Fxn03_offline_analysis	remote
34966	MSFraggerFilter	SearchTime=6:Hyperscore=8.21700000762939:ExpectScore=-1.44187864293836:Peptide=.GAGGGARRTK.:PPM=1.9193536134027	TRUE	6.1804	HLA	nuORF	MSFragger	AL20210812_SR_ERV_VT_EG__IFN_TMT10_Fxn03_offline_analysis	remote
34968	MSFraggerFilter	SearchTime=5:Hyperscore=11.1870002746582:ExpectScore=-0.928258870017105:Peptide=.TYPLGVLLP.:PPM=9.55170130108742	TRUE	5.5502	HLA	nuORF	MSFragger	AL20210812_SR_ERV_VT_EG__IFN_TMT10_Fxn03_offline_analysis	remote
34969	MSFraggerFilter	SearchTime=3:Hyperscore=8.94200038909912:ExpectScore=-0.316934588386581:Peptide=.VPVLPPAL.:PPM=0.928086192518567	TRUE	3.6542	HLA	nuORF	MSFragger	AL20210812_SR_ERV_VT_EG__IFN_TMT10_Fxn03_offline_analysis	remote
34971	MSFraggerFilter	SearchTime=7:Hyperscore=9.5629997253418:ExpectScore=-0.595791472129928:Peptide=.ETLGPRWLRSWK.:PPM=8.26445389687592	TRUE	7.2516	HLA	nuORF	MSFragger	AL20210812_SR_ERV_VT_EG__IFN_TMT10_Fxn03_offline_analysis	remote
34972	MSFraggerFilter	SearchTime=5:Hyperscore=4.24499988555908:ExpectScore=-2.06228378151869:Peptide=.SSCVCGMGVLDQT.:PPM=6.03520606970246	TRUE	5.6841	HLA	nuORF	MSFragger	AL20210812_SR_ERV_VT_EG__IFN_TMT10_Fxn03_offline_analysis	remote
34973	MSFraggerFilter	SearchTime=4:Hyperscore=6.44199991226196:ExpectScore=-0.851392750793547:Peptide=.PAPIPVLSV.:PPM=0.669522544685559	TRUE	4.5484	HLA	nuORF	MSFragger	AL20210812_SR_ERV_VT_EG__IFN_TMT10_Fxn03_offline_analysis	remote
34974	MSFraggerFilter	SearchTime=9:Hyperscore=16.8139991760254:ExpectScore=-0.411176455739165:Peptide=.LTIFDFIQLL.:PPM=-2.46188614068873	TRUE	9.7938	HLA	nuORF	MSFragger	AL20210812_SR_ERV_VT_EG__IFN_TMT10_Fxn03_offline_analysis	remote
34975	MSFraggerFilter	SearchTime=4:Hyperscore=10.4779996871948:ExpectScore=-0.72817943659001:Peptide=.MSIILGIRIL.:PPM=4.41238745359981	TRUE	5.0274	HLA	nuORF	MSFragger	AL20210812_SR_ERV_VT_EG__IFN_TMT10_Fxn03_offline_analysis	remote
34976	MSFraggerFilter	SearchTime=6:Hyperscore=10.8109998703003:ExpectScore=-0.308857304260213:Peptide=.ELARTLSLARA.:PPM=3.41431246115439	TRUE	6.9294	HLA	nuORF	MSFragger	AL20210812_SR_ERV_VT_EG__IFN_TMT10_Fxn03_offline_analysis	remote
34977	MSFraggerFilter	SearchTime=6:Hyperscore=9.30300045013428:ExpectScore=-1.04032765274152:Peptide=.ASIPSVPVPI.:PPM=2.00515535289691	TRUE	6.3732	HLA	nuORF	MSFragger	AL20210812_SR_ERV_VT_EG__IFN_TMT10_Fxn03_offline_analysis	remote
34979	MSFraggerFilter	SearchTime=5:Hyperscore=10.2969999313354:ExpectScore=-0.781929570910185:Peptide=.MTSFLGIF.:PPM=6.54717719376548	TRUE	6.023	HLA	nuORF	MSFragger	AL20210812_SR_ERV_VT_EG__IFN_TMT10_Fxn03_offline_analysis	remote
34980	MSFraggerFilter	SearchTime=4:Hyperscore=7.08900022506714:ExpectScore=-1.0419406912001:Peptide=.PFPKTTSTLKEM[15.9949]EK.:PPM=1.19603203673543	TRUE	5.0633	HLA	nuORF	MSFragger	AL20210812_SR_ERV_VT_EG__IFN_TMT10_Fxn03_offline_analysis	remote
34981	MSFraggerFilter	SearchTime=4:Hyperscore=3.26500010490417:ExpectScore=-0.710923048694424:Peptide=.LLPRPLLSL.:PPM=7.2482870065984	TRUE	4.0717	HLA	nuORF	MSFragger	AL20210812_SR_ERV_VT_EG__IFN_TMT10_Fxn03_offline_analysis	remote
34982	MSFraggerFilter	SearchTime=8:Hyperscore=8.55000019073486:ExpectScore=-0.833509322225747:Peptide=.IAFFVSCGLFVG.:PPM=1.0495959851829	TRUE	8.1712	HLA	nuORF	MSFragger	AL20210812_SR_ERV_VT_EG__IFN_TMT10_Fxn03_offline_analysis	remote
34983	MSFraggerFilter	SearchTime=5:Hyperscore=6.58599996566772:ExpectScore=-0.974625171470904:Peptide=.RLLWLLRLRRH.:PPM=6.11647805324811	TRUE	5.2804	HLA	nuORF	MSFragger	AL20210812_SR_ERV_VT_EG__IFN_TMT10_Fxn03_offline_analysis	remote
34984	MSFraggerFilter	SearchTime=5:Hyperscore=11.4490003585815:ExpectScore=-0.590043899704382:Peptide=.SHGLLGLVL.:PPM=-9.03434868800547	TRUE	5.7747	HLA	nuORF	MSFragger	AL20210812_SR_ERV_VT_EG__IFN_TMT10_Fxn03_offline_analysis	remote
34985	MSFraggerFilter	SearchTime=6:Hyperscore=11.0170001983643:ExpectScore=-1.01715517625406:Peptide=.AHPAPRRLGPLIR.:PPM=-2.79216069207421	TRUE	6.8502	HLA	nuORF	MSFragger	AL20210812_SR_ERV_VT_EG__IFN_TMT10_Fxn03_offline_analysis	remote
34986	MSFraggerFilter	SearchTime=4:Hyperscore=7.14200019836426:ExpectScore=-0.915678476307692:Peptide=.LSTIPFGEKEKEM[15.9949]K.:PPM=1.2575471015311	TRUE	4.1333	HLA	nuORF	MSFragger	AL20210812_SR_ERV_VT_EG__IFN_TMT10_Fxn03_offline_analysis	remote
34987	MSFraggerFilter	SearchTime=4:Hyperscore=5.36100006103516:ExpectScore=-0.0800147939703071:Peptide=.CKKMEEEVSLKECVK.:PPM=-7.38858103291926	TRUE	4.885	HLA	nuORF	MSFragger	AL20210812_SR_ERV_VT_EG__IFN_TMT10_Fxn03_offline_analysis	remote
34988	MSFraggerFilter	SearchTime=4:Hyperscore=7.16699981689453:ExpectScore=-0.812382454901473:Peptide=.LIEPRPFLR.:PPM=0.444231037893286	TRUE	4.5997	HLA	nuORF	MSFragger	AL20210812_SR_ERV_VT_EG__IFN_TMT10_Fxn03_offline_analysis	remote
34990	MSFraggerFilter	SearchTime=5:Hyperscore=9.71500015258789:ExpectScore=-0.458644968482544:Peptide=.LLLVSGCLTF.:PPM=-8.54732498644522	TRUE	5.4605	HLA	nuORF	MSFragger	AL20210812_SR_ERV_VT_EG__IFN_TMT10_Fxn03_offline_analysis	remote
34991	MSFraggerFilter	SearchTime=8:Hyperscore=12.0089998245239:ExpectScore=-1.4516305733533:Peptide=.AFTGLGPPAI.:PPM=0.0698257392831318	TRUE	8.8856	HLA	nuORF	MSFragger	AL20210812_SR_ERV_VT_EG__IFN_TMT10_Fxn03_offline_analysis	remote
34992	MSFraggerFilter	SearchTime=5:Hyperscore=12.3819999694824:ExpectScore=1.15875688608664:Peptide=.GPGRALLAGQAALL.:PPM=8.66494341063246	TRUE	5.7372	HLA	nuORF	MSFragger	AL20210812_SR_ERV_VT_EG__IFN_TMT10_Fxn03_offline_analysis	remote
34993	MSFraggerFilter	SearchTime=6:Hyperscore=7.04099988937378:ExpectScore=-1.78346595598046:Peptide=.GRWPSKLS.:PPM=6.86801173893386	TRUE	6.077	HLA	nuORF	MSFragger	AL20210812_SR_ERV_VT_EG__IFN_TMT10_Fxn03_offline_analysis	remote
34994	MSFraggerFilter	SearchTime=4:Hyperscore=8.68099975585938:ExpectScore=-0.836701774847399:Peptide=.MDHPWMTGKRDKLVV.:PPM=-1.27103392067037	TRUE	4.9142	HLA	nuORF	MSFragger	AL20210812_SR_ERV_VT_EG__IFN_TMT10_Fxn03_offline_analysis	remote
34995	MSFraggerFilter	SearchTime=5:Hyperscore=12.9980001449585:ExpectScore=-0.315201360237553:Peptide=.LM[15.9949]TLPLLR.:PPM=-2.1977072024572	TRUE	5.8063	HLA	nuORF	MSFragger	AL20210812_SR_ERV_VT_EG__IFN_TMT10_Fxn03_offline_analysis	remote
34996	MSFraggerFilter	SearchTime=4:Hyperscore=4.79300022125244:ExpectScore=-1.336195695796:Peptide=.VSVTHLIA.:PPM=4.11464786265937	TRUE	4.4478	HLA	nuORF	MSFragger	AL20210812_SR_ERV_VT_EG__IFN_TMT10_Fxn03_offline_analysis	remote
34997	MSFraggerFilter	SearchTime=5:Hyperscore=8.34099960327148:ExpectScore=-1.48820631609072:Peptide=.KTRQIYLL.:PPM=-2.21013138322634	TRUE	5.4504	HLA	nuORF	MSFragger	AL20210812_SR_ERV_VT_EG__IFN_TMT10_Fxn03_offline_analysis	remote
34998	MSFraggerFilter	SearchTime=7:Hyperscore=14.0389995574951:ExpectScore=1.00882902819697:Peptide=.SVAHGYLLFH.:PPM=-6.35909906850067	TRUE	7.132	HLA	nuORF	MSFragger	AL20210812_SR_ERV_VT_EG__IFN_TMT10_Fxn03_offline_analysis	remote
34999	MSFraggerFilter	SearchTime=4:Hyperscore=7.7480001449585:ExpectScore=-0.662029369482115:Peptide=.VPVLPPAL.:PPM=0.928086192518567	TRUE	4.2991	HLA	nuORF	MSFragger	AL20210812_SR_ERV_VT_EG__IFN_TMT10_Fxn03_offline_analysis	remote
35001	MSFraggerFilter	SearchTime=6:Hyperscore=9.79399967193604:ExpectScore=-0.386218070614526:Peptide=.MTSFLGIF.:PPM=6.38306308526198	TRUE	6.6431	HLA	nuORF	MSFragger	AL20210812_SR_ERV_VT_EG__IFN_TMT10_Fxn03_offline_analysis	remote
35002	MSFraggerFilter	SearchTime=4:Hyperscore=6.29199981689453:ExpectScore=-1.56191235492108:Peptide=.PAPIPVLSV.:PPM=0.167745436801938	TRUE	4.3793	HLA	nuORF	MSFragger	AL20210812_SR_ERV_VT_EG__IFN_TMT10_Fxn03_offline_analysis	remote
35003	MSFraggerFilter	SearchTime=4:Hyperscore=14.7430000305176:ExpectScore=-0.121881465106884:Peptide=.LLGLLLTWLLLL.:PPM=4.39767878381289	TRUE	4.761	HLA	nuORF	MSFragger	AL20210812_SR_ERV_VT_EG__IFN_TMT10_Fxn03_offline_analysis	remote
35004	MSFraggerFilter	SearchTime=6:Hyperscore=9.12199974060059:ExpectScore=-1.08131214468871:Peptide=.AQAPPLARR.:PPM=2.53942023911386	TRUE	7.0115	HLA	nuORF	MSFragger	AL20210812_SR_ERV_VT_EG__IFN_TMT10_Fxn03_offline_analysis	remote
35005	MSFraggerFilter	SearchTime=7:Hyperscore=9.29399967193604:ExpectScore=-1.30294684804789:Peptide=.TCSSISSEGNELLV.:PPM=-3.46403995898935	TRUE	7.8271	HLA	nuORF	MSFragger	AL20210812_SR_ERV_VT_EG__IFN_TMT10_Fxn03_offline_analysis	remote
35006	MSFraggerFilter	SearchTime=6:Hyperscore=10.3559999465942:ExpectScore=-0.713279780821024:Peptide=.PGVPLIPRVFRR.:PPM=-1.37093511050827	TRUE	6.3847	HLA	nuORF	MSFragger	AL20210812_SR_ERV_VT_EG__IFN_TMT10_Fxn03_offline_analysis	remote
35007	MSFraggerFilter	SearchTime=8:Hyperscore=11.3929996490479:ExpectScore=-0.853531734030022:Peptide=.VYSARGDYIRA.:PPM=0.870714281868766	TRUE	8.4894	HLA	nuORF	MSFragger	AL20210812_SR_ERV_VT_EG__IFN_TMT10_Fxn03_offline_analysis	remote
35008	MSFraggerFilter	SearchTime=8:Hyperscore=14.789999961853:ExpectScore=-0.479982173943088:Peptide=.VCLRLAERR.:PPM=6.34339646689394	TRUE	8.913	HLA	nuORF	MSFragger	AL20210812_SR_ERV_VT_EG__IFN_TMT10_Fxn03_offline_analysis	remote
35009	MSFraggerFilter	SearchTime=8:Hyperscore=16.3700008392334:ExpectScore=-0.677854485259376:Peptide=.LTIFDFIQLL.:PPM=-2.59295564125345	TRUE	8.8502	HLA	nuORF	MSFragger	AL20210812_SR_ERV_VT_EG__IFN_TMT10_Fxn03_offline_analysis	remote
35010	MSFraggerFilter	SearchTime=7:Hyperscore=8.08800029754639:ExpectScore=-1.68776453007766:Peptide=.LAESATLAVTF.:PPM=4.28848161669622	TRUE	7.6732	HLA	nuORF	MSFragger	AL20210812_SR_ERV_VT_EG__IFN_TMT10_Fxn03_offline_analysis	remote
35012	MSFraggerFilter	SearchTime=5:Hyperscore=10.7049999237061:ExpectScore=-0.463846042697312:Peptide=.NLLQFVIEF.:PPM=-6.39497232083928	TRUE	5.3981	HLA	nuORF	MSFragger	AL20210812_SR_ERV_VT_EG__IFN_TMT10_Fxn03_offline_analysis	remote
35013	MSFraggerFilter	SearchTime=4:Hyperscore=11.3909997940063:ExpectScore=-0.609977746828556:Peptide=.QVHLSIVL.:PPM=-9.19939839114369	TRUE	4.5834	HLA	nuORF	MSFragger	AL20210812_SR_ERV_VT_EG__IFN_TMT10_Fxn03_offline_analysis	remote
35014	MSFraggerFilter	SearchTime=5:Hyperscore=5.62200021743774:ExpectScore=-1.53926065971887:Peptide=.LERLPNTSIII.:PPM=1.77579315053789	TRUE	5.1308	HLA	nuORF	MSFragger	AL20210812_SR_ERV_VT_EG__IFN_TMT10_Fxn03_offline_analysis	remote
35015	MSFraggerFilter	SearchTime=6:Hyperscore=8.9689998626709:ExpectScore=-0.535188978434968:Peptide=.AFTGLGPPAI.:PPM=-0.0905946184803716	TRUE	6.4861	HLA	nuORF	MSFragger	AL20210812_SR_ERV_VT_EG__IFN_TMT10_Fxn03_offline_analysis	remote
35016	MSFraggerFilter	SearchTime=3:Hyperscore=2.56599998474121:ExpectScore=-0.537653650606322:Peptide=.LLPRPLLSL.:PPM=6.19158485531722	TRUE	3.8044	HLA	nuORF	MSFragger	AL20210812_SR_ERV_VT_EG__IFN_TMT10_Fxn03_offline_analysis	remote
35017	MSFraggerFilter	SearchTime=5:Hyperscore=9.48200035095215:ExpectScore=-0.4121382227538:Peptide=.ELARTLSLARA.:PPM=3.28132540049863	TRUE	5.7594	HLA	nuORF	MSFragger	AL20210812_SR_ERV_VT_EG__IFN_TMT10_Fxn03_offline_analysis	remote
35018	MSFraggerFilter	SearchTime=3:Hyperscore=3.3050000667572:ExpectScore=-0.687897275056084:Peptide=.PAGGMGR.:PPM=5.82528914705151	TRUE	4.0716	HLA	nuORF	MSFragger	AL20210812_SR_ERV_VT_EG__IFN_TMT10_Fxn03_offline_analysis	remote
35019	MSFraggerFilter	SearchTime=6:Hyperscore=7.93699979782104:ExpectScore=-0.528382802132395:Peptide=.MQHHLPPRVMA.:PPM=0.810055865159793	TRUE	6.7624	HLA	nuORF	MSFragger	AL20210812_SR_ERV_VT_EG__IFN_TMT10_Fxn03_offline_analysis	remote
35020	MSFraggerFilter	SearchTime=7:Hyperscore=9.67000007629395:ExpectScore=-0.790228346679799:Peptide=.TCSSISSEGNELLV.:PPM=-4.1736241157655	TRUE	7.5862	HLA	nuORF	MSFragger	AL20210812_SR_ERV_VT_EG__IFN_TMT10_Fxn03_offline_analysis	remote
35021	MSFraggerFilter	SearchTime=5:Hyperscore=11.7180004119873:ExpectScore=0.191067452652415:Peptide=.LFAIVSIGLTIR.:PPM=5.14971618145174	TRUE	5.2704	HLA	nuORF	MSFragger	AL20210812_SR_ERV_VT_EG__IFN_TMT10_Fxn03_offline_analysis	remote
35023	MSFraggerFilter	SearchTime=6:Hyperscore=12.0270004272461:ExpectScore=-0.869750479973778:Peptide=.MTSFLGIF.:PPM=6.38306308526198	TRUE	6.8723	HLA	nuORF	MSFragger	AL20210812_SR_ERV_VT_EG__IFN_TMT10_Fxn03_offline_analysis	remote
35024	MSFraggerFilter	SearchTime=4:Hyperscore=10.7950000762939:ExpectScore=-0.45008207765155:Peptide=.ALLLRDVPLS.:PPM=5.97210952196493	TRUE	4.6114	HLA	nuORF	MSFragger	AL20210812_SR_ERV_VT_EG__IFN_TMT10_Fxn03_offline_analysis	remote
35025	MSFraggerFilter	SearchTime=3:Hyperscore=7.3439998626709:ExpectScore=-0.451943833127594:Peptide=.LLVHQLLLAP.:PPM=6.82386616867377	TRUE	3.7526	HLA	nuORF	MSFragger	AL20210812_SR_ERV_VT_EG__IFN_TMT10_Fxn03_offline_analysis	remote
35026	MSFraggerFilter	SearchTime=4:Hyperscore=4.52799987792969:ExpectScore=-0.559528250425799:Peptide=.PAALPTLLP.:PPM=-0.501290706979507	TRUE	4.6383	HLA	nuORF	MSFragger	AL20210812_SR_ERV_VT_EG__IFN_TMT10_Fxn03_offline_analysis	remote
35027	MSFraggerFilter	SearchTime=4:Hyperscore=8.36499977111816:ExpectScore=-0.152013427272996:Peptide=.GAGGGARRTK.:PPM=1.39917378820975	TRUE	4.5181	HLA	nuORF	MSFragger	AL20210812_SR_ERV_VT_EG__IFN_TMT10_Fxn03_offline_analysis	remote
35028	MSFraggerFilter	SearchTime=8:Hyperscore=10.0629997253418:ExpectScore=-1.16714892426614:Peptide=.LRFRMTQLT.:PPM=-6.25875133434882	TRUE	8.4256	HLA	nuORF	MSFragger	AL20210812_SR_ERV_VT_EG__IFN_TMT10_Fxn03_offline_analysis	remote
35029	MSFraggerFilter	SearchTime=3:Hyperscore=2.17499995231628:ExpectScore=-0.762731314238843:Peptide=.LPLPLRLT.:PPM=7.68227763767917	TRUE	3.5673	HLA	nuORF	MSFragger	AL20210812_SR_ERV_VT_EG__IFN_TMT10_Fxn03_offline_analysis	remote
35030	MSFraggerFilter	SearchTime=6:Hyperscore=8.88700008392334:ExpectScore=-0.558192438330477:Peptide=.KFFVPGEF.:PPM=8.14906258330715	TRUE	6.7607	HLA	nuORF	MSFragger	AL20210812_SR_ERV_VT_EG__IFN_TMT10_Fxn03_offline_analysis	remote
35031	MSFraggerFilter	SearchTime=5:Hyperscore=8.30200004577637:ExpectScore=-1.29099155438294:Peptide=.MDHPWMTGKRDKLVV.:PPM=2.69293978747348	TRUE	5.9135	HLA	nuORF	MSFragger	AL20210812_SR_ERV_VT_EG__IFN_TMT10_Fxn03_offline_analysis	remote
35032	MSFraggerFilter	SearchTime=12:Hyperscore=15.6879997253418:ExpectScore=-0.635099364536126:Peptide=.SSSANPVIYFLVGSR.:PPM=8.64296928906964	TRUE	12.2651	HLA	nuORF	MSFragger	AL20210812_SR_ERV_VT_EG__IFN_TMT10_Fxn03_offline_analysis	remote
35034	MSFraggerFilter	SearchTime=5:Hyperscore=12.5679998397827:ExpectScore=-0.61056675683609:Peptide=.VTHLGGIVL.:PPM=-9.52949779723249	TRUE	5.1877	HLA	nuORF	MSFragger	AL20210812_SR_ERV_VT_EG__IFN_TMT10_Fxn03_offline_analysis	remote
35035	MSFraggerFilter	SearchTime=6:Hyperscore=10.9799995422363:ExpectScore=-0.320541743710798:Peptide=.FHTFPLLTF.:PPM=8.21385123736626	TRUE	7.06	HLA	nuORF	MSFragger	AL20210812_SR_ERV_VT_EG__IFN_TMT10_Fxn03_offline_analysis	remote
35036	MSFraggerFilter	SearchTime=7:Hyperscore=14.9530000686646:ExpectScore=0.315146989211816:Peptide=.VCLRLAERR.:PPM=5.80134252823882	TRUE	7.2627	HLA	nuORF	MSFragger	AL20210812_SR_ERV_VT_EG__IFN_TMT10_Fxn03_offline_analysis	remote
35037	MSFraggerFilter	SearchTime=4:Hyperscore=9.60000038146973:ExpectScore=0.10257446582521:Peptide=.PILAAASFLLLL.:PPM=-0.788196172912789	TRUE	4.5637	HLA	nuORF	MSFragger	AL20210812_SR_ERV_VT_EG__IFN_TMT10_Fxn03_offline_analysis	remote
35038	MSFraggerFilter	SearchTime=4:Hyperscore=9.60799980163574:ExpectScore=-1.00351015511464:Peptide=.KSGPGKQP.:PPM=5.69686389990255	TRUE	4.3906	HLA	nuORF	MSFragger	AL20210812_SR_ERV_VT_EG__IFN_TMT10_Fxn03_offline_analysis	remote
35039	MSFraggerFilter	SearchTime=6:Hyperscore=11.4270000457764:ExpectScore=-0.731450327038546:Peptide=.VYSARGDYIRA.:PPM=1.12486751467818	TRUE	6.7804	HLA	nuORF	MSFragger	AL20210812_SR_ERV_VT_EG__IFN_TMT10_Fxn03_offline_analysis	remote
35040	MSFraggerFilter	SearchTime=6:Hyperscore=8.9069995880127:ExpectScore=-0.575833964990808:Peptide=.TCSSISSEGNELLV.:PPM=-3.7975781813395	TRUE	6.3973	HLA	nuORF	MSFragger	AL20210812_SR_ERV_VT_EG__IFN_TMT10_Fxn03_offline_analysis	remote
35041	MSFraggerFilter	SearchTime=6:Hyperscore=10.9860000610352:ExpectScore=-0.348633526749232:Peptide=.PSIFPKSVL.:PPM=0.512882642737401	TRUE	6.5297	HLA	nuORF	MSFragger	AL20210812_SR_ERV_VT_EG__IFN_TMT10_Fxn03_offline_analysis	remote
35042	MSFraggerFilter	SearchTime=5:Hyperscore=8.1269998550415:ExpectScore=-1.50648221264479:Peptide=.KELFFLP.:PPM=-4.38259115917997	TRUE	5.9474	HLA	nuORF	MSFragger	AL20210812_SR_ERV_VT_EG__IFN_TMT10_Fxn03_offline_analysis	remote
35043	MSFraggerFilter	SearchTime=3:Hyperscore=11.4820003509521:ExpectScore=3.44351615235057:Peptide=.PPTVVKPLIL.:PPM=9.37708822238293	TRUE	3.9334	HLA	nuORF	MSFragger	AL20210812_SR_ERV_VT_EG__IFN_TMT10_Fxn03_offline_analysis	remote
35045	MSFraggerFilter	SearchTime=5:Hyperscore=11.4460000991821:ExpectScore=-0.0290799708901943:Peptide=.MTSFLGIF.:PPM=6.54717719376548	TRUE	5.9312	HLA	nuORF	MSFragger	AL20210812_SR_ERV_VT_EG__IFN_TMT10_Fxn03_offline_analysis	remote
35046	MSFraggerFilter	SearchTime=4:Hyperscore=6.94799995422363:ExpectScore=-0.37467618629716:Peptide=.PFPKTTSTLKEM[15.9949]EK.:PPM=1.47490619044877	TRUE	4.1453	HLA	nuORF	MSFragger	AL20210812_SR_ERV_VT_EG__IFN_TMT10_Fxn03_offline_analysis	remote
35047	MSFraggerFilter	SearchTime=4:Hyperscore=10.8240003585815:ExpectScore=-0.420227912240864:Peptide=.ALLLRDVPLS.:PPM=6.82933057805984	TRUE	4.7387	HLA	nuORF	MSFragger	AL20210812_SR_ERV_VT_EG__IFN_TMT10_Fxn03_offline_analysis	remote
35048	MSFraggerFilter	SearchTime=4:Hyperscore=11.628999710083:ExpectScore=-0.31050770172719:Peptide=.LSQLPPRKAIL.:PPM=-6.92060529413361	TRUE	4.5418	HLA	nuORF	MSFragger	AL20210812_SR_ERV_VT_EG__IFN_TMT10_Fxn03_offline_analysis	remote
35049	MSFraggerFilter	SearchTime=3:Hyperscore=7.42799997329712:ExpectScore=-0.945214185229608:Peptide=.LIVHLVLIFP.:PPM=3.64889573949137	TRUE	3.9953	HLA	nuORF	MSFragger	AL20210812_SR_ERV_VT_EG__IFN_TMT10_Fxn03_offline_analysis	remote
35050	MSFraggerFilter	SearchTime=6:Hyperscore=9.06799983978271:ExpectScore=-1.3543254936212:Peptide=.AWGSEVCSFLPRS.:PPM=-7.32007068071707	TRUE	6.9459	HLA	nuORF	MSFragger	AL20210812_SR_ERV_VT_EG__IFN_TMT10_Fxn03_offline_analysis	remote
35051	MSFraggerFilter	SearchTime=8:Hyperscore=10.7019996643066:ExpectScore=-0.615778751688907:Peptide=.AFTGLGPPAI.:PPM=-0.411435334189755	TRUE	8.2867	HLA	nuORF	MSFragger	AL20210812_SR_ERV_VT_EG__IFN_TMT10_Fxn03_offline_analysis	remote
35052	MSFraggerFilter	SearchTime=3:Hyperscore=3.22900009155273:ExpectScore=-0.731646380603669:Peptide=.PAGGMGR.:PPM=3.5058704464393	TRUE	4.0328	HLA	nuORF	MSFragger	AL20210812_SR_ERV_VT_EG__IFN_TMT10_Fxn03_offline_analysis	remote
35053	MSFraggerFilter	SearchTime=6:Hyperscore=5.53800010681152:ExpectScore=-1.35932872641367:Peptide=.SISLDNGTVIM.:PPM=8.09027928684384	TRUE	6.2842	HLA	nuORF	MSFragger	AL20210812_SR_ERV_VT_EG__IFN_TMT10_Fxn03_offline_analysis	remote
35054	MSFraggerFilter	SearchTime=4:Hyperscore=8.29899978637695:ExpectScore=-0.724270076474772:Peptide=.LSTIPFGEKEKEM[15.9949]K.:PPM=1.46670271697462	TRUE	4.2746	HLA	nuORF	MSFragger	AL20210812_SR_ERV_VT_EG__IFN_TMT10_Fxn03_offline_analysis	remote
35056	MSFraggerFilter	SearchTime=4:Hyperscore=12.451000213623:ExpectScore=-0.749842021116843:Peptide=.SHGLLGLVL.:PPM=-8.8692989850549	TRUE	4.2836	HLA	nuORF	MSFragger	AL20210812_SR_ERV_VT_EG__IFN_TMT10_Fxn03_offline_analysis	remote
35057	MSFraggerFilter	SearchTime=3:Hyperscore=7.45599985122681:ExpectScore=-0.364521949873269:Peptide=.LVHQLLLAPL.:PPM=6.96471979366056	TRUE	3.7701	HLA	nuORF	MSFragger	AL20210812_SR_ERV_VT_EG__IFN_TMT10_Fxn03_offline_analysis	remote
35058	MSFraggerFilter	SearchTime=7:Hyperscore=10.0719995498657:ExpectScore=-1.01556129781672:Peptide=.FHTFPLLTF.:PPM=9.05548515061303	TRUE	7.3609	HLA	nuORF	MSFragger	AL20210812_SR_ERV_VT_EG__IFN_TMT10_Fxn03_offline_analysis	remote
35059	MSFraggerFilter	SearchTime=6:Hyperscore=9.86999988555908:ExpectScore=-0.568162839527892:Peptide=.LRFRMTQLT.:PPM=-6.1225904700385	TRUE	6.6723	HLA	nuORF	MSFragger	AL20210812_SR_ERV_VT_EG__IFN_TMT10_Fxn03_offline_analysis	remote
35060	MSFraggerFilter	SearchTime=6:Hyperscore=8.12600040435791:ExpectScore=-1.32343270931276:Peptide=.GAAPARSGLPPPAL.:PPM=2.84218211443415	TRUE	6.8935	HLA	nuORF	MSFragger	AL20210812_SR_ERV_VT_EG__IFN_TMT10_Fxn03_offline_analysis	remote
35061	MSFraggerFilter	SearchTime=4:Hyperscore=4.36100006103516:ExpectScore=-0.655661054707343:Peptide=.VVPSAPLPL.:PPM=-1.5048449225566	TRUE	4.092	HLA	nuORF	MSFragger	AL20210812_SR_ERV_VT_EG__IFN_TMT10_Fxn03_offline_analysis	remote
35062	MSFraggerFilter	SearchTime=4:Hyperscore=4.98000001907349:ExpectScore=-1.18530255700016:Peptide=.SVVHTLAL.:PPM=4.81474513972428	TRUE	4.5959	HLA	nuORF	MSFragger	AL20210812_SR_ERV_VT_EG__IFN_TMT10_Fxn03_offline_analysis	remote
35063	MSFraggerFilter	SearchTime=3:Hyperscore=2.31500005722046:ExpectScore=-0.68214079653989:Peptide=.PLLPIRTL.:PPM=7.51911997969963	TRUE	3.9739	HLA	nuORF	MSFragger	AL20210812_SR_ERV_VT_EG__IFN_TMT10_Fxn03_offline_analysis	remote
35064	MSFraggerFilter	SearchTime=8:Hyperscore=11.2740001678467:ExpectScore=-0.94734218833751:Peptide=.ALRTVENK.:PPM=-5.83044634464269	TRUE	8.5329	HLA	nuORF	MSFragger	AL20210812_SR_ERV_VT_EG__IFN_TMT10_Fxn03_offline_analysis	remote
35065	MSFraggerFilter	SearchTime=5:Hyperscore=5.48799991607666:ExpectScore=-1.55558751200328:Peptide=.TTLKVLC.:PPM=-5.97155372750361	TRUE	5.7111	HLA	nuORF	MSFragger	AL20210812_SR_ERV_VT_EG__IFN_TMT10_Fxn03_offline_analysis	remote
35067	MSFraggerFilter	SearchTime=4:Hyperscore=7.9210000038147:ExpectScore=-0.372894887067815:Peptide=.LSTIPFGEKEKEM[15.9949]K.:PPM=0.777720806165427	TRUE	4.5511	HLA	nuORF	MSFragger	AL20210812_SR_ERV_VT_EG__IFN_TMT10_Fxn03_offline_analysis	remote
35068	MSFraggerFilter	SearchTime=6:Hyperscore=11.5380001068115:ExpectScore=-0.647345795430605:Peptide=.MTSFLGIF.:PPM=6.71129130226898	TRUE	6.4396	HLA	nuORF	MSFragger	AL20210812_SR_ERV_VT_EG__IFN_TMT10_Fxn03_offline_analysis	remote
35069	MSFraggerFilter	SearchTime=3:Hyperscore=8.98900032043457:ExpectScore=0.856374365819205:Peptide=.PILAAASFLLLL.:PPM=-0.594019729949556	TRUE	3.815	HLA	nuORF	MSFragger	AL20210812_SR_ERV_VT_EG__IFN_TMT10_Fxn03_offline_analysis	remote
35070	MSFraggerFilter	SearchTime=7:Hyperscore=13.673999786377:ExpectScore=-0.623455289762888:Peptide=.VCLRLAERR.:PPM=6.47890995151921	TRUE	7.585	HLA	nuORF	MSFragger	AL20210812_SR_ERV_VT_EG__IFN_TMT10_Fxn03_offline_analysis	remote
35071	MSFraggerFilter	SearchTime=4:Hyperscore=9.89200019836426:ExpectScore=-0.39662588888683:Peptide=.LIRLSGDPLI.:PPM=6.4889660429235	TRUE	4.4364	HLA	nuORF	MSFragger	AL20210812_SR_ERV_VT_EG__IFN_TMT10_Fxn03_offline_analysis	remote
35072	MSFraggerFilter	SearchTime=6:Hyperscore=12.1549997329712:ExpectScore=-0.391878980057214:Peptide=.RRPPLAGLLDAL.:PPM=8.07134169825201	TRUE	6.9625	HLA	nuORF	MSFragger	AL20210812_SR_ERV_VT_EG__IFN_TMT10_Fxn03_offline_analysis	remote
35073	MSFraggerFilter	SearchTime=5:Hyperscore=10.0839996337891:ExpectScore=-1.29261250546874:Peptide=.ATTLLVFLS.:PPM=9.04833177490496	TRUE	5.7166	HLA	nuORF	MSFragger	AL20210812_SR_ERV_VT_EG__IFN_TMT10_Fxn03_offline_analysis	remote
35074	MSFraggerFilter	SearchTime=7:Hyperscore=10.9130001068115:ExpectScore=-0.40595184037332:Peptide=.NLSFFLAFALPFVVI.:PPM=-6.0329915475617	TRUE	7.1604	HLA	nuORF	MSFragger	AL20210812_SR_ERV_VT_EG__IFN_TMT10_Fxn03_offline_analysis	remote
35075	MSFraggerFilter	SearchTime=6:Hyperscore=7.09800004959106:ExpectScore=-0.973806259463845:Peptide=.PIAPITRTPTAF.:PPM=-4.65623643448298	TRUE	6.107	HLA	nuORF	MSFragger	AL20210812_SR_ERV_VT_EG__IFN_TMT10_Fxn03_offline_analysis	remote
35076	MSFraggerFilter	SearchTime=4:Hyperscore=14.6630001068115:ExpectScore=-0.29804856602909:Peptide=.PILGRIIFLLIL.:PPM=-1.79745766529552	TRUE	4.1611	HLA	nuORF	MSFragger	AL20210812_SR_ERV_VT_EG__IFN_TMT10_Fxn03_offline_analysis	remote
35078	MSFraggerFilter	SearchTime=3:Hyperscore=11.0450000762939:ExpectScore=-0.421183207810753:Peptide=.ALLLRDVPLS.:PPM=6.40072005001238	TRUE	3.9461	HLA	nuORF	MSFragger	AL20210812_SR_ERV_VT_EG__IFN_TMT10_Fxn03_offline_analysis	remote
35079	MSFraggerFilter	SearchTime=5:Hyperscore=12.2180004119873:ExpectScore=-0.724549568083785:Peptide=.SHGLLGLVL.:PPM=-9.69454749999543	TRUE	5.1894	HLA	nuORF	MSFragger	AL20210812_SR_ERV_VT_EG__IFN_TMT10_Fxn03_offline_analysis	remote
35080	MSFraggerFilter	SearchTime=4:Hyperscore=7.57600021362305:ExpectScore=-0.308740790174198:Peptide=.LVHQLLLAPL.:PPM=5.83789079344592	TRUE	4.1053	HLA	nuORF	MSFragger	AL20210812_SR_ERV_VT_EG__IFN_TMT10_Fxn03_offline_analysis	remote
35081	MSFraggerFilter	SearchTime=3:Hyperscore=6.15500020980835:ExpectScore=-0.130433072015161:Peptide=.LVHILKH.:PPM=1.70777670910937	TRUE	3.7338	HLA	nuORF	MSFragger	AL20210812_SR_ERV_VT_EG__IFN_TMT10_Fxn03_offline_analysis	remote
35082	MSFraggerFilter	SearchTime=6:Hyperscore=5.24599981307983:ExpectScore=-3.05982878818471:Peptide=.GSGM[15.9949]WGSILII.:PPM=-1.98779372195285	TRUE	6.232	HLA	nuORF	MSFragger	AL20210812_SR_ERV_VT_EG__IFN_TMT10_Fxn03_offline_analysis	remote
35083	MSFraggerFilter	SearchTime=7:Hyperscore=7.32399988174438:ExpectScore=-1.57010367507596:Peptide=.YPEAARGPL.:PPM=5.54118679745873	TRUE	7.4571	HLA	nuORF	MSFragger	AL20210812_SR_ERV_VT_EG__IFN_TMT10_Fxn03_offline_analysis	remote
35084	MSFraggerFilter	SearchTime=3:Hyperscore=4.22300004959106:ExpectScore=-0.735100317628925:Peptide=.LPALLLLLLAL.:PPM=-2.78960227566381	TRUE	3.9933	HLA	nuORF	MSFragger	AL20210812_SR_ERV_VT_EG__IFN_TMT10_Fxn03_offline_analysis	remote
35086	MSFraggerFilter	SearchTime=4:Hyperscore=7.27099990844727:ExpectScore=-1.03423880314644:Peptide=.WLPLLLLSL.:PPM=3.57508290386296	TRUE	4.9745	HLA	nuORF	MSFragger	AL20210812_SR_ERV_VT_EG__IFN_TMT10_Fxn03_offline_analysis	remote
35087	MSFraggerFilter	SearchTime=5:Hyperscore=11.9420003890991:ExpectScore=-0.246797003052304:Peptide=.LSQLPPRKAIL.:PPM=-8.39822433360044	TRUE	5.2706	HLA	nuORF	MSFragger	AL20210812_SR_ERV_VT_EG__IFN_TMT10_Fxn03_offline_analysis	remote
35089	MSFraggerFilter	SearchTime=5:Hyperscore=7.7519998550415:ExpectScore=-0.558396589836977:Peptide=.LSTIPFGEKEKEM[15.9949]K.:PPM=0.498846652452091	TRUE	5.13	HLA	nuORF	MSFragger	AL20210812_SR_ERV_VT_EG__IFN_TMT10_Fxn03_offline_analysis	remote
35090	MSFraggerFilter	SearchTime=8:Hyperscore=11.2550001144409:ExpectScore=-0.763903969113749:Peptide=.APPLEELF.:PPM=-8.35281721961123	TRUE	8.5432	HLA	nuORF	MSFragger	AL20210812_SR_ERV_VT_EG__IFN_TMT10_Fxn03_offline_analysis	remote
35091	MSFraggerFilter	SearchTime=7:Hyperscore=8.76200008392334:ExpectScore=-0.731045364503521:Peptide=.LRFRMTQLT.:PPM=-6.66723392727977	TRUE	7.5682	HLA	nuORF	MSFragger	AL20210812_SR_ERV_VT_EG__IFN_TMT10_Fxn03_offline_analysis	remote
35092	MSFraggerFilter	SearchTime=8:Hyperscore=10.1120004653931:ExpectScore=1.80490604800429:Peptide=.PSHPRPPQAW.:PPM=3.98373266931954	TRUE	8.159	HLA	nuORF	MSFragger	AL20210812_SR_ERV_VT_EG__IFN_TMT10_Fxn03_offline_analysis	remote
35093	MSFraggerFilter	SearchTime=3:Hyperscore=7.74499988555908:ExpectScore=-0.456524061234048:Peptide=.FFGVIVLP.:PPM=0.651962662999393	TRUE	3.8372	HLA	nuORF	MSFragger	AL20210812_SR_ERV_VT_EG__IFN_TMT10_Fxn03_offline_analysis	remote
35094	MSFraggerFilter	SearchTime=6:Hyperscore=12.5200004577637:ExpectScore=-0.55290252971314:Peptide=.ALRTVENK.:PPM=3.79279332782925	TRUE	6.5795	HLA	nuORF	MSFragger	AL20210812_SR_ERV_VT_EG__IFN_TMT10_Fxn03_offline_analysis	remote
35095	MSFraggerFilter	SearchTime=7:Hyperscore=9.5629997253418:ExpectScore=-0.984338421608386:Peptide=.HFRIEKVNVM[15.9949].:PPM=4.50826421999961	TRUE	7.1668	HLA	nuORF	MSFragger	AL20210812_SR_ERV_VT_EG__IFN_TMT10_Fxn03_offline_analysis	remote
35096	MSFraggerFilter	SearchTime=4:Hyperscore=3.34999990463257:ExpectScore=-0.661993275039742:Peptide=.TTRHVLL.:PPM=-6.24094596668711	TRUE	4.2175	HLA	nuORF	MSFragger	AL20210812_SR_ERV_VT_EG__IFN_TMT10_Fxn03_offline_analysis	remote
35097	MSFraggerFilter	SearchTime=6:Hyperscore=11.7119998931885:ExpectScore=-0.310454655008093:Peptide=.ALLSGENNLLLT.:PPM=5.34168644290869	TRUE	6.6579	HLA	nuORF	MSFragger	AL20210812_SR_ERV_VT_EG__IFN_TMT10_Fxn03_offline_analysis	remote
35098	MSFraggerFilter	SearchTime=4:Hyperscore=7.92500019073486:ExpectScore=-0.547253985345159:Peptide=.PALLDVVKIGTV.:PPM=8.32994319347686	TRUE	4.6706	HLA	nuORF	MSFragger	AL20210812_SR_ERV_VT_EG__IFN_TMT10_Fxn03_offline_analysis	remote
35100	MSFraggerFilter	SearchTime=4:Hyperscore=11.0170001983643:ExpectScore=-0.385819791321644:Peptide=.ALLLRDVPLS.:PPM=6.2578498740507	TRUE	4.2499	HLA	nuORF	MSFragger	AL20210812_SR_ERV_VT_EG__IFN_TMT10_Fxn03_offline_analysis	remote
35101	MSFraggerFilter	SearchTime=3:Hyperscore=8.36400032043457:ExpectScore=-0.126575819571896:Peptide=.PILAAASFLLLL.:PPM=-0.788196172912789	TRUE	3.9438	HLA	nuORF	MSFragger	AL20210812_SR_ERV_VT_EG__IFN_TMT10_Fxn03_offline_analysis	remote
35102	MSFraggerFilter	SearchTime=5:Hyperscore=11.6949996948242:ExpectScore=-0.623674721554285:Peptide=.SVHVGVVVI.:PPM=-9.52949779723249	TRUE	5.1037	HLA	nuORF	MSFragger	AL20210812_SR_ERV_VT_EG__IFN_TMT10_Fxn03_offline_analysis	remote
35103	MSFraggerFilter	SearchTime=6:Hyperscore=8.54300022125244:ExpectScore=-0.399502319221489:Peptide=.CKEAGIRF.:PPM=9.86216502672309	TRUE	6.1298	HLA	nuORF	MSFragger	AL20210812_SR_ERV_VT_EG__IFN_TMT10_Fxn03_offline_analysis	remote
35104	MSFraggerFilter	SearchTime=4:Hyperscore=11.2799997329712:ExpectScore=1.5006638080921:Peptide=.LIRLSGDPLI.:PPM=6.27466077881856	TRUE	5.0162	HLA	nuORF	MSFragger	AL20210812_SR_ERV_VT_EG__IFN_TMT10_Fxn03_offline_analysis	remote
35106	MSFraggerFilter	SearchTime=5:Hyperscore=14.3380002975464:ExpectScore=-0.673978098916904:Peptide=.NLRPLGGLL.:PPM=-7.16325163667973	TRUE	5.5161	HLA	nuORF	MSFragger	AL20210812_SR_ERV_VT_EG__IFN_TMT10_Fxn03_offline_analysis	remote
35107	MSFraggerFilter	SearchTime=7:Hyperscore=10.8940000534058:ExpectScore=-0.449888626316861:Peptide=.ALNYHLLSDELLLAL.:PPM=4.50035538245518	TRUE	7.3359	HLA	nuORF	MSFragger	AL20210812_SR_ERV_VT_EG__IFN_TMT10_Fxn03_offline_analysis	remote
35108	MSFraggerFilter	SearchTime=6:Hyperscore=8.49600028991699:ExpectScore=-0.969293065738581:Peptide=.EPM[15.9949]ANKIKLYLH.:PPM=-1.0436903232741	TRUE	6.4248	HLA	nuORF	MSFragger	AL20210812_SR_ERV_VT_EG__IFN_TMT10_Fxn03_offline_analysis	remote
35109	MSFraggerFilter	SearchTime=5:Hyperscore=12.4790000915527:ExpectScore=-0.0149821997386207:Peptide=.RATRVEILRR.:PPM=6.57496479821192	TRUE	5.2507	HLA	nuORF	MSFragger	AL20210812_SR_ERV_VT_EG__IFN_TMT10_Fxn03_offline_analysis	remote
35111	MSFraggerFilter	SearchTime=10:Hyperscore=5.71999979019165:ExpectScore=-0.622311087565857:Peptide=.YPEAARGPL.:PPM=6.01114474619937	TRUE	10.8995	HLA	nuORF	MSFragger	AL20210812_SR_ERV_VT_EG__IFN_TMT10_Fxn03_offline_analysis	remote
35112	MSFraggerFilter	SearchTime=3:Hyperscore=4.74900007247925:ExpectScore=-0.432310333952778:Peptide=.VPVLVIVLVVL.:PPM=-2.58496619888673	TRUE	3.669	HLA	nuORF	MSFragger	AL20210812_SR_ERV_VT_EG__IFN_TMT10_Fxn03_offline_analysis	remote
35113	MSFraggerFilter	SearchTime=4:Hyperscore=6.06599998474121:ExpectScore=-0.633661219480518:Peptide=.LVHQLLLAPL.:PPM=5.55618354347232	TRUE	4.4571	HLA	nuORF	MSFragger	AL20210812_SR_ERV_VT_EG__IFN_TMT10_Fxn03_offline_analysis	remote
35114	MSFraggerFilter	SearchTime=5:Hyperscore=12.2159996032715:ExpectScore=-0.138746987526697:Peptide=.LDQLLRWLLDC.:PPM=-2.42571306437144	TRUE	6.0277	HLA	nuORF	MSFragger	AL20210812_SR_ERV_VT_EG__IFN_TMT10_Fxn03_offline_analysis	remote
35115	MSFraggerFilter	SearchTime=4:Hyperscore=7.53200006484985:ExpectScore=-0.878717807404803:Peptide=.LIVHLVLIFP.:PPM=4.05790627035895	TRUE	4.0825	HLA	nuORF	MSFragger	AL20210812_SR_ERV_VT_EG__IFN_TMT10_Fxn03_offline_analysis	remote
35116	MSFraggerFilter	SearchTime=9:Hyperscore=9.03800010681152:ExpectScore=-1.04457614963324:Peptide=.SSSYVLLF.:PPM=-7.36814691690893	TRUE	9.8675	HLA	nuORF	MSFragger	AL20210812_SR_ERV_VT_EG__IFN_TMT10_Fxn03_offline_analysis	remote
35117	MSFraggerFilter	SearchTime=5:Hyperscore=13.1450004577637:ExpectScore=0.574539450809733:Peptide=.DRVVSVLY.:PPM=4.84426090455209	TRUE	5.0775	HLA	nuORF	MSFragger	AL20210812_SR_ERV_VT_EG__IFN_TMT10_Fxn03_offline_analysis	remote
35119	MSFraggerFilter	SearchTime=8:Hyperscore=9.06799983978271:ExpectScore=-1.39482933989069:Peptide=.FTYGAGRPSI.:PPM=-3.09043577225256	TRUE	8.2533	HLA	nuORF	MSFragger	AL20210812_SR_ERV_VT_EG__IFN_TMT10_Fxn03_offline_analysis	remote
35120	MSFraggerFilter	SearchTime=3:Hyperscore=7.05299997329712:ExpectScore=-0.832960205402451:Peptide=.RRRLLRLAL.:PPM=8.84345777428397	TRUE	3.6842	HLA	nuORF	MSFragger	AL20210812_SR_ERV_VT_EG__IFN_TMT10_Fxn03_offline_analysis	remote
35122	MSFraggerFilter	SearchTime=3:Hyperscore=10.7720003128052:ExpectScore=-0.461573041191375:Peptide=.ALLLRDVPLS.:PPM=6.82933057805984	TRUE	3.9189	HLA	nuORF	MSFragger	AL20210812_SR_ERV_VT_EG__IFN_TMT10_Fxn03_offline_analysis	remote
35123	MSFraggerFilter	SearchTime=3:Hyperscore=7.32299995422363:ExpectScore=-1.89037190878505:Peptide=.PILAAASFLLLL.:PPM=-0.594019729949556	TRUE	3.9254	HLA	nuORF	MSFragger	AL20210812_SR_ERV_VT_EG__IFN_TMT10_Fxn03_offline_analysis	remote
35124	MSFraggerFilter	SearchTime=5:Hyperscore=12.7419996261597:ExpectScore=-0.414783774913656:Peptide=.ALRTVENK.:PPM=4.05288088662862	TRUE	5.1022	HLA	nuORF	MSFragger	AL20210812_SR_ERV_VT_EG__IFN_TMT10_Fxn03_offline_analysis	remote
35125	MSFraggerFilter	SearchTime=6:Hyperscore=11.7880001068115:ExpectScore=-0.292888283942586:Peptide=.ALLSGENNLLLT.:PPM=4.82916316374248	TRUE	6.9526	HLA	nuORF	MSFragger	AL20210812_SR_ERV_VT_EG__IFN_TMT10_Fxn03_offline_analysis	remote
35126	MSFraggerFilter	SearchTime=4:Hyperscore=7.05100011825562:ExpectScore=-1.45614210633053:Peptide=.APAITLLIREK.:PPM=1.70749284368858	TRUE	4.4316	HLA	nuORF	MSFragger	AL20210812_SR_ERV_VT_EG__IFN_TMT10_Fxn03_offline_analysis	remote
35127	MSFraggerFilter	SearchTime=5:Hyperscore=7.81899976730347:ExpectScore=-0.410924744546278:Peptide=.FFGVIVLP.:PPM=0.317160011335451	TRUE	5.1002	HLA	nuORF	MSFragger	AL20210812_SR_ERV_VT_EG__IFN_TMT10_Fxn03_offline_analysis	remote
35128	MSFraggerFilter	SearchTime=8:Hyperscore=7.89799976348877:ExpectScore=-0.652390229976425:Peptide=.PSHPRPPQAW.:PPM=5.74549405703922	TRUE	9.0341	HLA	nuORF	MSFragger	AL20210812_SR_ERV_VT_EG__IFN_TMT10_Fxn03_offline_analysis	remote
35129	MSFraggerFilter	SearchTime=3:Hyperscore=1.57099997997284:ExpectScore=-0.534775373854734:Peptide=.LSGAARTR.:PPM=0.798384487321254	TRUE	3.5088	HLA	nuORF	MSFragger	AL20210812_SR_ERV_VT_EG__IFN_TMT10_Fxn03_offline_analysis	remote
35130	MSFraggerFilter	SearchTime=8:Hyperscore=13.8489999771118:ExpectScore=-0.401410618584019:Peptide=.SPFFPLLSL.:PPM=-1.37044777064626	TRUE	8.7772	HLA	nuORF	MSFragger	AL20210812_SR_ERV_VT_EG__IFN_TMT10_Fxn03_offline_analysis	remote
35131	MSFraggerFilter	SearchTime=5:Hyperscore=14.7040004730225:ExpectScore=-0.42472146431651:Peptide=.DRVIGGLQRI.:PPM=3.85646224436111	TRUE	5.1798	HLA	nuORF	MSFragger	AL20210812_SR_ERV_VT_EG__IFN_TMT10_Fxn03_offline_analysis	remote
35133	MSFraggerFilter	SearchTime=7:Hyperscore=7.85300016403198:ExpectScore=0.461885236900344:Peptide=.YPEAARGPL.:PPM=6.48110269511811	TRUE	7.5465	HLA	nuORF	MSFragger	AL20210812_SR_ERV_VT_EG__IFN_TMT10_Fxn03_offline_analysis	remote
35134	MSFraggerFilter	SearchTime=3:Hyperscore=4.51700019836426:ExpectScore=-0.565860188292189:Peptide=.LLLLLAPLALL.:PPM=-2.58496619888673	TRUE	3.9979	HLA	nuORF	MSFragger	AL20210812_SR_ERV_VT_EG__IFN_TMT10_Fxn03_offline_analysis	remote
35136	MSFraggerFilter	SearchTime=6:Hyperscore=10.2770004272461:ExpectScore=-1.11440627195093:Peptide=.TRLLLGGGSY.:PPM=-5.32881006127605	TRUE	6.1664	HLA	nuORF	MSFragger	AL20210812_SR_ERV_VT_EG__IFN_TMT10_Fxn03_offline_analysis	remote
35137	MSFraggerFilter	SearchTime=4:Hyperscore=13.8879995346069:ExpectScore=1.60254851381466:Peptide=.RATRVEILRR.:PPM=7.91000526418635	TRUE	5.0329	HLA	nuORF	MSFragger	AL20210812_SR_ERV_VT_EG__IFN_TMT10_Fxn03_offline_analysis	remote
35139	MSFraggerFilter	SearchTime=5:Hyperscore=9.56400012969971:ExpectScore=-0.648797120015688:Peptide=.LLRWTVAPTAF.:PPM=-1.340036928298	TRUE	5.4482	HLA	nuORF	MSFragger	AL20210812_SR_ERV_VT_EG__IFN_TMT10_Fxn03_offline_analysis	remote
35140	MSFraggerFilter	SearchTime=5:Hyperscore=4.59299993515015:ExpectScore=-2.04135975375582:Peptide=.SVVHTLAL.:PPM=4.6397208205078	TRUE	5.3467	HLA	nuORF	MSFragger	AL20210812_SR_ERV_VT_EG__IFN_TMT10_Fxn03_offline_analysis	remote
35142	MSFraggerFilter	SearchTime=5:Hyperscore=7.02400016784668:ExpectScore=-1.92648163951032:Peptide=.QTAAATHVGPSLGFK.:PPM=5.3337249017734	TRUE	5.711	HLA	nuORF	MSFragger	AL20210812_SR_ERV_VT_EG__IFN_TMT10_Fxn03_offline_analysis	remote
35144	MSFraggerFilter	SearchTime=4:Hyperscore=10.8909997940063:ExpectScore=-0.348241533750109:Peptide=.ALLLRDVPLS.:PPM=7.54368145803065	TRUE	4.2427	HLA	nuORF	MSFragger	AL20210812_SR_ERV_VT_EG__IFN_TMT10_Fxn03_offline_analysis	remote
35145	MSFraggerFilter	SearchTime=5:Hyperscore=13.414999961853:ExpectScore=0.799257366480863:Peptide=.DRVVSVLY.:PPM=4.0466412400865	TRUE	5.1164	HLA	nuORF	MSFragger	AL20210812_SR_ERV_VT_EG__IFN_TMT10_Fxn03_offline_analysis	remote
35146	MSFraggerFilter	SearchTime=8:Hyperscore=7.24599981307983:ExpectScore=-1.51457545877096:Peptide=.QGMPSHIVIS.:PPM=-4.52737195171626	TRUE	8.1831	HLA	nuORF	MSFragger	AL20210812_SR_ERV_VT_EG__IFN_TMT10_Fxn03_offline_analysis	remote
35147	MSFraggerFilter	SearchTime=3:Hyperscore=5.74700021743774:ExpectScore=-0.433461522514952:Peptide=.LRLLLLITVL.:PPM=-9.88937680442164	TRUE	3.9451	HLA	nuORF	MSFragger	AL20210812_SR_ERV_VT_EG__IFN_TMT10_Fxn03_offline_analysis	remote
35148	MSFraggerFilter	SearchTime=4:Hyperscore=7.94500017166138:ExpectScore=-0.735074025628596:Peptide=.PILAAASFLLLL.:PPM=-0.0114904015013646	TRUE	4.1194	HLA	nuORF	MSFragger	AL20210812_SR_ERV_VT_EG__IFN_TMT10_Fxn03_offline_analysis	remote
35150	MSFraggerFilter	SearchTime=5:Hyperscore=8.23900032043457:ExpectScore=-1.02358156558076:Peptide=.PVEPATF.:PPM=-2.96239631324833	TRUE	5.9721	HLA	nuORF	MSFragger	AL20210812_SR_ERV_VT_EG__IFN_TMT10_Fxn03_offline_analysis	remote
35151	MSFraggerFilter	SearchTime=7:Hyperscore=8.03600025177002:ExpectScore=-0.603475830843597:Peptide=.DSSPSPGSSLPSPL.:PPM=1.38156679488499	TRUE	7.5377	HLA	nuORF	MSFragger	AL20210812_SR_ERV_VT_EG__IFN_TMT10_Fxn03_offline_analysis	remote
35152	MSFraggerFilter	SearchTime=6:Hyperscore=7.08099985122681:ExpectScore=-1.74702876136688:Peptide=.SILKDELI.:PPM=-4.07169450995763	TRUE	6.1794	HLA	nuORF	MSFragger	AL20210812_SR_ERV_VT_EG__IFN_TMT10_Fxn03_offline_analysis	remote
35153	MSFraggerFilter	SearchTime=6:Hyperscore=9.73799991607666:ExpectScore=-0.630424712646097:Peptide=.NLSFFLAFALPFVVI.:PPM=-3.93421549466259	TRUE	6.7556	HLA	nuORF	MSFragger	AL20210812_SR_ERV_VT_EG__IFN_TMT10_Fxn03_offline_analysis	remote
35155	MSFraggerFilter	SearchTime=4:Hyperscore=10.0069999694824:ExpectScore=-0.516119546705858:Peptide=.PIEVPLTR.:PPM=6.62834054345266	TRUE	4.9665	HLA	nuORF	MSFragger	AL20210812_SR_ERV_VT_EG__IFN_TMT10_Fxn03_offline_analysis	remote
35156	MSFraggerFilter	SearchTime=7:Hyperscore=7.44199991226196:ExpectScore=-0.084193275908238:Peptide=.YPEAARGPL.:PPM=6.48110269511811	TRUE	7.3431	HLA	nuORF	MSFragger	AL20210812_SR_ERV_VT_EG__IFN_TMT10_Fxn03_offline_analysis	remote
35157	MSFraggerFilter	SearchTime=6:Hyperscore=12.4119997024536:ExpectScore=-0.677674049424329:Peptide=.RAEILDEMRAQL.:PPM=0.560920079288809	TRUE	6.5462	HLA	nuORF	MSFragger	AL20210812_SR_ERV_VT_EG__IFN_TMT10_Fxn03_offline_analysis	remote
35158	MSFraggerFilter	SearchTime=7:Hyperscore=11.5150003433228:ExpectScore=-0.622643472088166:Peptide=.DITVM[15.9949]IVIT.:PPM=9.43197821506572	TRUE	7.2804	HLA	nuORF	MSFragger	AL20210812_SR_ERV_VT_EG__IFN_TMT10_Fxn03_offline_analysis	remote
35159	MSFraggerFilter	SearchTime=6:Hyperscore=12.4540004730225:ExpectScore=-0.589850536604689:Peptide=.ALRTVENK.:PPM=4.70309978340528	TRUE	6.7688	HLA	nuORF	MSFragger	AL20210812_SR_ERV_VT_EG__IFN_TMT10_Fxn03_offline_analysis	remote
35160	MSFraggerFilter	SearchTime=3:Hyperscore=4.50500011444092:ExpectScore=-0.572767960783241:Peptide=.IIVPIVVIALL.:PPM=-2.78960227566381	TRUE	3.6466	HLA	nuORF	MSFragger	AL20210812_SR_ERV_VT_EG__IFN_TMT10_Fxn03_offline_analysis	remote
35161	MSFraggerFilter	SearchTime=6:Hyperscore=7.8289999961853:ExpectScore=-0.859868294928721:Peptide=.PPPPAVPGVGLV.:PPM=7.85822056212501	TRUE	6.1661	HLA	nuORF	MSFragger	AL20210812_SR_ERV_VT_EG__IFN_TMT10_Fxn03_offline_analysis	remote
35162	MSFraggerFilter	SearchTime=7:Hyperscore=11.8409996032715:ExpectScore=-0.28964926510602:Peptide=.SLDVRNLLQSI.:PPM=-0.701848502034255	TRUE	7.359	HLA	nuORF	MSFragger	AL20210812_SR_ERV_VT_EG__IFN_TMT10_Fxn03_offline_analysis	remote
35163	MSFraggerFilter	SearchTime=4:Hyperscore=13.625:ExpectScore=1.91049265183749:Peptide=.DRVIGGLQRI.:PPM=4.41595408424801	TRUE	4.9943	HLA	nuORF	MSFragger	AL20210812_SR_ERV_VT_EG__IFN_TMT10_Fxn03_offline_analysis	remote
35164	MSFraggerFilter	SearchTime=4:Hyperscore=5.27500009536743:ExpectScore=-1.83455575561634:Peptide=.VWPRPGLL.:PPM=9.05318013958323	TRUE	4.8421	HLA	nuORF	MSFragger	AL20210812_SR_ERV_VT_EG__IFN_TMT10_Fxn03_offline_analysis	remote
35166	MSFraggerFilter	SearchTime=5:Hyperscore=12.9460000991821:ExpectScore=-0.31812327172104:Peptide=.TFIVELVPVL.:PPM=8.44945392824671	TRUE	5.2874	HLA	nuORF	MSFragger	AL20210812_SR_ERV_VT_EG__IFN_TMT10_Fxn03_offline_analysis	remote
35167	MSFraggerFilter	SearchTime=4:Hyperscore=13.4409999847412:ExpectScore=-0.0275403657405011:Peptide=.DRVVSVLY.:PPM=3.40854550847775	TRUE	4.5786	HLA	nuORF	MSFragger	AL20210812_SR_ERV_VT_EG__IFN_TMT10_Fxn03_offline_analysis	remote
35168	MSFraggerFilter	SearchTime=6:Hyperscore=10.9370002746582:ExpectScore=-0.373564958945863:Peptide=.TRLLLGGGSY.:PPM=-4.73169638347252	TRUE	6.4228	HLA	nuORF	MSFragger	AL20210812_SR_ERV_VT_EG__IFN_TMT10_Fxn03_offline_analysis	remote
35170	MSFraggerFilter	SearchTime=5:Hyperscore=9.6850004196167:ExpectScore=-0.672928496637158:Peptide=.ALLLRDVPLS.:PPM=7.40081128206897	TRUE	5.1832	HLA	nuORF	MSFragger	AL20210812_SR_ERV_VT_EG__IFN_TMT10_Fxn03_offline_analysis	remote
35171	MSFraggerFilter	SearchTime=7:Hyperscore=13.1560001373291:ExpectScore=-0.238407042569284:Peptide=.SEQHVFKAPAPRP.:PPM=2.94011294072613	TRUE	8.0144	HLA	nuORF	MSFragger	AL20210812_SR_ERV_VT_EG__IFN_TMT10_Fxn03_offline_analysis	remote
35172	MSFraggerFilter	SearchTime=7:Hyperscore=9.69499969482422:ExpectScore=-0.806710642287951:Peptide=.SCHQFLQY.:PPM=9.70080070849575	TRUE	7.2473	HLA	nuORF	MSFragger	AL20210812_SR_ERV_VT_EG__IFN_TMT10_Fxn03_offline_analysis	remote
35173	MSFraggerFilter	SearchTime=8:Hyperscore=10.2259998321533:ExpectScore=-0.296048666601919:Peptide=.PSHPRPPQAW.:PPM=2.08645117488775	TRUE	8.7977	HLA	nuORF	MSFragger	AL20210812_SR_ERV_VT_EG__IFN_TMT10_Fxn03_offline_analysis	remote
35174	MSFraggerFilter	SearchTime=8:Hyperscore=8.74699974060059:ExpectScore=-0.72599234572556:Peptide=.RLQQSSGTLQL.:PPM=1.53573239146712	TRUE	8.4146	HLA	nuORF	MSFragger	AL20210812_SR_ERV_VT_EG__IFN_TMT10_Fxn03_offline_analysis	remote
35175	MSFraggerFilter	SearchTime=4:Hyperscore=5.75299978256226:ExpectScore=-0.430007928338397:Peptide=.LILLALLLTAL.:PPM=-2.73994857253899	TRUE	4.336	HLA	nuORF	MSFragger	AL20210812_SR_ERV_VT_EG__IFN_TMT10_Fxn03_offline_analysis	remote
35177	MSFraggerFilter	SearchTime=4:Hyperscore=8.73700046539307:ExpectScore=-0.316040539925235:Peptide=.PELTPRVL.:PPM=6.30254161162493	TRUE	4.7093	HLA	nuORF	MSFragger	AL20210812_SR_ERV_VT_EG__IFN_TMT10_Fxn03_offline_analysis	remote
35178	MSFraggerFilter	SearchTime=3:Hyperscore=6.21799993515015:ExpectScore=-0.737978537114048:Peptide=.LLIVLIVSLAL.:PPM=-2.04367325791051	TRUE	3.8123	HLA	nuORF	MSFragger	AL20210812_SR_ERV_VT_EG__IFN_TMT10_Fxn03_offline_analysis	remote
35179	MSFraggerFilter	SearchTime=8:Hyperscore=7.43699979782104:ExpectScore=-1.27337133426029:Peptide=.EHFHSVLIS.:PPM=-1.92404000151623	TRUE	8.3814	HLA	nuORF	MSFragger	AL20210812_SR_ERV_VT_EG__IFN_TMT10_Fxn03_offline_analysis	remote
35180	MSFraggerFilter	SearchTime=9:Hyperscore=8.65100002288818:ExpectScore=-1.10174940176028:Peptide=.YPEAARGPL.:PPM=6.3244500455379	TRUE	9.5416	HLA	nuORF	MSFragger	AL20210812_SR_ERV_VT_EG__IFN_TMT10_Fxn03_offline_analysis	remote
35182	MSFraggerFilter	SearchTime=5:Hyperscore=8.12800025939941:ExpectScore=-0.829729249227966:Peptide=.PVEPATF.:PPM=-4.27869622684973	TRUE	5.3409	HLA	nuORF	MSFragger	AL20210812_SR_ERV_VT_EG__IFN_TMT10_Fxn03_offline_analysis	remote
35183	MSFraggerFilter	SearchTime=4:Hyperscore=5.69000005722046:ExpectScore=-1.25985077046568:Peptide=.QLPVAVAPL.:PPM=1.40535152734405	TRUE	4.4779	HLA	nuORF	MSFragger	AL20210812_SR_ERV_VT_EG__IFN_TMT10_Fxn03_offline_analysis	remote
35184	MSFraggerFilter	SearchTime=6:Hyperscore=7.39300012588501:ExpectScore=-0.87331771786161:Peptide=.CKEAGIRF.:PPM=8.72859603168568	TRUE	6.9986	HLA	nuORF	MSFragger	AL20210812_SR_ERV_VT_EG__IFN_TMT10_Fxn03_offline_analysis	remote
35185	MSFraggerFilter	SearchTime=7:Hyperscore=14.9540004730225:ExpectScore=0.354283164376541:Peptide=.TVCIRLLLDI.:PPM=5.07010320265937	TRUE	7.0826	HLA	nuORF	MSFragger	AL20210812_SR_ERV_VT_EG__IFN_TMT10_Fxn03_offline_analysis	remote
35186	MSFraggerFilter	SearchTime=5:Hyperscore=8.17399978637695:ExpectScore=-0.354146766907793:Peptide=.QSIRTLIH.:PPM=-1.97447032650388	TRUE	5.9691	HLA	nuORF	MSFragger	AL20210812_SR_ERV_VT_EG__IFN_TMT10_Fxn03_offline_analysis	remote
35188	MSFraggerFilter	SearchTime=5:Hyperscore=13.5559997558594:ExpectScore=0.0302202349339531:Peptide=.TFIVELVPVL.:PPM=8.17029714315228	TRUE	5.3756	HLA	nuORF	MSFragger	AL20210812_SR_ERV_VT_EG__IFN_TMT10_Fxn03_offline_analysis	remote
35189	MSFraggerFilter	SearchTime=4:Hyperscore=13.5670003890991:ExpectScore=0.684258148746746:Peptide=.DRVVSVLY.:PPM=3.2490215756209	TRUE	4.6163	HLA	nuORF	MSFragger	AL20210812_SR_ERV_VT_EG__IFN_TMT10_Fxn03_offline_analysis	remote
35190	MSFraggerFilter	SearchTime=7:Hyperscore=12.4160003662109:ExpectScore=-0.677363521881314:Peptide=.HTLHSLVTI.:PPM=-5.45769390500722	TRUE	7.677	HLA	nuORF	MSFragger	AL20210812_SR_ERV_VT_EG__IFN_TMT10_Fxn03_offline_analysis	remote
35191	MSFraggerFilter	SearchTime=5:Hyperscore=5.19500017166138:ExpectScore=-1.58212968948465:Peptide=.SATLGGK.:PPM=7.67488919592319	TRUE	5.4204	HLA	nuORF	MSFragger	AL20210812_SR_ERV_VT_EG__IFN_TMT10_Fxn03_offline_analysis	remote
35193	MSFraggerFilter	SearchTime=7:Hyperscore=8.82999992370605:ExpectScore=-0.281094763455377:Peptide=.LVNARSPLSFSSSR.:PPM=4.27008283093993	TRUE	7.9966	HLA	nuORF	MSFragger	AL20210812_SR_ERV_VT_EG__IFN_TMT10_Fxn03_offline_analysis	remote
35194	MSFraggerFilter	SearchTime=8:Hyperscore=8.63899993896484:ExpectScore=-0.916422807044668:Peptide=.RHPRGQRPPA.:PPM=0.880500603176293	TRUE	8.8135	HLA	nuORF	MSFragger	AL20210812_SR_ERV_VT_EG__IFN_TMT10_Fxn03_offline_analysis	remote
35195	MSFraggerFilter	SearchTime=6:Hyperscore=11.7220001220703:ExpectScore=3.13124119059791:Peptide=.EHPSVPVLI.:PPM=4.77156564389682	TRUE	6.5309	HLA	nuORF	MSFragger	AL20210812_SR_ERV_VT_EG__IFN_TMT10_Fxn03_offline_analysis	remote
35196	MSFraggerFilter	SearchTime=4:Hyperscore=10.1300001144409:ExpectScore=0.831303536920413:Peptide=.PRPVLII.:PPM=-7.79158948547793	TRUE	4.4669	HLA	nuORF	MSFragger	AL20210812_SR_ERV_VT_EG__IFN_TMT10_Fxn03_offline_analysis	remote
35199	MSFraggerFilter	SearchTime=4:Hyperscore=8.50899982452393:ExpectScore=-0.307003549987551:Peptide=.PIEVPLTR.:PPM=5.81384321369812	TRUE	4.5095	HLA	nuORF	MSFragger	AL20210812_SR_ERV_VT_EG__IFN_TMT10_Fxn03_offline_analysis	remote
35200	MSFraggerFilter	SearchTime=6:Hyperscore=11.960000038147:ExpectScore=-0.521132140467385:Peptide=.TRLLLGGGSY.:PPM=-4.88097480292341	TRUE	17.4224	HLA	nuORF	MSFragger	AL20210812_SR_ERV_VT_EG__IFN_TMT10_Fxn03_offline_analysis	remote
35201	MSFraggerFilter	SearchTime=3:Hyperscore=8.50899982452393:ExpectScore=-0.701437226872124:Peptide=.LALTLLLLLAL.:PPM=-2.85999308308613	TRUE	3.6801	HLA	nuORF	MSFragger	AL20210812_SR_ERV_VT_EG__IFN_TMT10_Fxn03_offline_analysis	remote
35203	MSFraggerFilter	SearchTime=7:Hyperscore=13.5030002593994:ExpectScore=1.36239444968927:Peptide=.APHPYGKSLGSRPP.:PPM=2.07104409247329	TRUE	7.6138	HLA	nuORF	MSFragger	AL20210812_SR_ERV_VT_EG__IFN_TMT10_Fxn03_offline_analysis	remote
35204	MSFraggerFilter	SearchTime=7:Hyperscore=10.1879997253418:ExpectScore=1.73343179939853:Peptide=.PSHPRPPQAW.:PPM=-0.488430853258683	TRUE	7.7924	HLA	nuORF	MSFragger	AL20210812_SR_ERV_VT_EG__IFN_TMT10_Fxn03_offline_analysis	remote
35205	MSFraggerFilter	SearchTime=6:Hyperscore=6.44700002670288:ExpectScore=-1.19461918823681:Peptide=.RGASALLAAALL.:PPM=4.32594977425478	TRUE	6.4222	HLA	nuORF	MSFragger	AL20210812_SR_ERV_VT_EG__IFN_TMT10_Fxn03_offline_analysis	remote
35206	MSFraggerFilter	SearchTime=5:Hyperscore=9.57199954986572:ExpectScore=-1.17989136738695:Peptide=.EEAASVL.:PPM=-2.08498676353197	TRUE	5.9127	HLA	nuORF	MSFragger	AL20210812_SR_ERV_VT_EG__IFN_TMT10_Fxn03_offline_analysis	remote
35207	MSFraggerFilter	SearchTime=7:Hyperscore=7.77500009536743:ExpectScore=-0.914819083735142:Peptide=.GSVEASEIQY.:PPM=-9.53620671717433	TRUE	7.8547	HLA	nuORF	MSFragger	AL20210812_SR_ERV_VT_EG__IFN_TMT10_Fxn03_offline_analysis	remote
35208	MSFraggerFilter	SearchTime=6:Hyperscore=11.7489995956421:ExpectScore=3.29470654417709:Peptide=.TRPVRLFSLVTRLLL.:PPM=-8.39842409373753	TRUE	6.3928	HLA	nuORF	MSFragger	AL20210812_SR_ERV_VT_EG__IFN_TMT10_Fxn03_offline_analysis	remote
35210	MSFraggerFilter	SearchTime=5:Hyperscore=13.6319999694824:ExpectScore=-0.465467666030686:Peptide=.TFIVELVPVL.:PPM=8.03071875060507	TRUE	6.035	HLA	nuORF	MSFragger	AL20210812_SR_ERV_VT_EG__IFN_TMT10_Fxn03_offline_analysis	remote
35211	MSFraggerFilter	SearchTime=4:Hyperscore=5.6269998550415:ExpectScore=-1.10606049370676:Peptide=.QLPVAVAPL.:PPM=0.0838685327270057	TRUE	4.9432	HLA	nuORF	MSFragger	AL20210812_SR_ERV_VT_EG__IFN_TMT10_Fxn03_offline_analysis	remote
35212	MSFraggerFilter	SearchTime=7:Hyperscore=7.46299982070923:ExpectScore=-1.30934012681103:Peptide=.FTYGAGRPSI.:PPM=-2.94463630095196	TRUE	7.779	HLA	nuORF	MSFragger	AL20210812_SR_ERV_VT_EG__IFN_TMT10_Fxn03_offline_analysis	remote
35213	MSFraggerFilter	SearchTime=4:Hyperscore=12.0649995803833:ExpectScore=-0.24485486475722:Peptide=.DRVVSVLY.:PPM=2.92997370972585	TRUE	4.8869	HLA	nuORF	MSFragger	AL20210812_SR_ERV_VT_EG__IFN_TMT10_Fxn03_offline_analysis	remote
35214	MSFraggerFilter	SearchTime=7:Hyperscore=10.0019998550415:ExpectScore=-1.37693575134161:Peptide=.FKPAVFDF.:PPM=9.1630619931821	TRUE	7.3848	HLA	nuORF	MSFragger	AL20210812_SR_ERV_VT_EG__IFN_TMT10_Fxn03_offline_analysis	remote
35215	MSFraggerFilter	SearchTime=9:Hyperscore=7.1710000038147:ExpectScore=-1.77027604308798:Peptide=.CLVIDWPNVVL.:PPM=-1.98017265746465	TRUE	9.283	HLA	nuORF	MSFragger	AL20210812_SR_ERV_VT_EG__IFN_TMT10_Fxn03_offline_analysis	remote
35216	MSFraggerFilter	SearchTime=8:Hyperscore=11.1750001907349:ExpectScore=-0.958125366577401:Peptide=.RMLAQRSL.:PPM=4.25393249885091	TRUE	8.2805	HLA	nuORF	MSFragger	AL20210812_SR_ERV_VT_EG__IFN_TMT10_Fxn03_offline_analysis	remote
35217	MSFraggerFilter	SearchTime=6:Hyperscore=13.0299997329712:ExpectScore=-1.15494275156612:Peptide=.TVCIRLLLDI.:PPM=4.87259350629109	TRUE	6.8983	HLA	nuORF	MSFragger	AL20210812_SR_ERV_VT_EG__IFN_TMT10_Fxn03_offline_analysis	remote
35218	MSFraggerFilter	SearchTime=5:Hyperscore=7.78599977493286:ExpectScore=-0.577924594036455:Peptide=.PVEPATF.:PPM=-4.65478191660283	TRUE	5.4865	HLA	nuORF	MSFragger	AL20210812_SR_ERV_VT_EG__IFN_TMT10_Fxn03_offline_analysis	remote
35219	MSFraggerFilter	SearchTime=7:Hyperscore=11.5430002212524:ExpectScore=-0.788718958023558:Peptide=.TTLALPM[15.9949]ASDLL.:PPM=8.21363498405272	TRUE	7.7082	HLA	nuORF	MSFragger	AL20210812_SR_ERV_VT_EG__IFN_TMT10_Fxn03_offline_analysis	remote
35221	MSFraggerFilter	SearchTime=4:Hyperscore=8.01500034332275:ExpectScore=-0.644358583991442:Peptide=.PELLSRPL.:PPM=6.13964214571106	TRUE	4.835	HLA	nuORF	MSFragger	AL20210812_SR_ERV_VT_EG__IFN_TMT10_Fxn03_offline_analysis	remote
35222	MSFraggerFilter	SearchTime=6:Hyperscore=10.4390001296997:ExpectScore=-0.882110372466928:Peptide=.TRLLLGGGSY.:PPM=-4.58241796385193	TRUE	6.3373	HLA	nuORF	MSFragger	AL20210812_SR_ERV_VT_EG__IFN_TMT10_Fxn03_offline_analysis	remote
35223	MSFraggerFilter	SearchTime=3:Hyperscore=10.0270004272461:ExpectScore=-0.706419922317705:Peptide=.PRPVLII.:PPM=-9.05200490414802	TRUE	3.9699	HLA	nuORF	MSFragger	AL20210812_SR_ERV_VT_EG__IFN_TMT10_Fxn03_offline_analysis	remote
35224	MSFraggerFilter	SearchTime=8:Hyperscore=11.0880002975464:ExpectScore=-1.37138906008042:Peptide=.EHQRLSAAER.:PPM=4.11555321249924	TRUE	8.5374	HLA	nuORF	MSFragger	AL20210812_SR_ERV_VT_EG__IFN_TMT10_Fxn03_offline_analysis	remote
35225	MSFraggerFilter	SearchTime=5:Hyperscore=14.3100004196167:ExpectScore=1.07235474701737:Peptide=.PHLLLPALDSL.:PPM=7.20252936941091	TRUE	6.0387	HLA	nuORF	MSFragger	AL20210812_SR_ERV_VT_EG__IFN_TMT10_Fxn03_offline_analysis	remote
35226	MSFraggerFilter	SearchTime=4:Hyperscore=5.56400012969971:ExpectScore=-0.538804843500553:Peptide=.IAIRKLRPV.:PPM=7.20373718143509	TRUE	4.2032	HLA	nuORF	MSFragger	AL20210812_SR_ERV_VT_EG__IFN_TMT10_Fxn03_offline_analysis	remote
35227	MSFraggerFilter	SearchTime=4:Hyperscore=5.16099977493286:ExpectScore=-1.60732806803764:Peptide=.TPVVPAAVAL.:PPM=4.62362408951603	TRUE	4.7263	HLA	nuORF	MSFragger	AL20210812_SR_ERV_VT_EG__IFN_TMT10_Fxn03_offline_analysis	remote
35228	MSFraggerFilter	SearchTime=6:Hyperscore=9.86600017547607:ExpectScore=-0.412581791293595:Peptide=.EVHVVPVEI.:PPM=4.236820271037	TRUE	6.9675	HLA	nuORF	MSFragger	AL20210812_SR_ERV_VT_EG__IFN_TMT10_Fxn03_offline_analysis	remote
35229	MSFraggerFilter	SearchTime=10:Hyperscore=13.5200004577637:ExpectScore=0.014148493942945:Peptide=.YALSFSALVIASA.:PPM=0.634308872665626	TRUE	10.6254	HLA	nuORF	MSFragger	AL20210812_SR_ERV_VT_EG__IFN_TMT10_Fxn03_offline_analysis	remote
35230	MSFraggerFilter	SearchTime=5:Hyperscore=8.52400016784668:ExpectScore=-1.06252092463122:Peptide=.MVMTVLVLSAY.:PPM=4.52652981755168	TRUE	5.7564	HLA	nuORF	MSFragger	AL20210812_SR_ERV_VT_EG__IFN_TMT10_Fxn03_offline_analysis	remote
35232	MSFraggerFilter	SearchTime=4:Hyperscore=11.9849996566772:ExpectScore=-0.279131694472827:Peptide=.TFIVELVPVL.:PPM=8.72861071349981	TRUE	5.0215	HLA	nuORF	MSFragger	AL20210812_SR_ERV_VT_EG__IFN_TMT10_Fxn03_offline_analysis	remote
35233	MSFraggerFilter	SearchTime=3:Hyperscore=6.10900020599365:ExpectScore=-0.225077543440101:Peptide=.LILLALLLTAL.:PPM=-2.24775321416575	TRUE	3.6754	HLA	nuORF	MSFragger	AL20210812_SR_ERV_VT_EG__IFN_TMT10_Fxn03_offline_analysis	remote
35234	MSFraggerFilter	SearchTime=4:Hyperscore=4.72900009155273:ExpectScore=-0.697533745680101:Peptide=.LPGLRAAPL.:PPM=-8.53326949188002	TRUE	4.3807	HLA	nuORF	MSFragger	AL20210812_SR_ERV_VT_EG__IFN_TMT10_Fxn03_offline_analysis	remote
35236	MSFraggerFilter	SearchTime=6:Hyperscore=17.003999710083:ExpectScore=0.918633238831975:Peptide=.FREIFYIIGAVVFVV.:PPM=6.36761149144603	TRUE	7.0011	HLA	nuORF	MSFragger	AL20210812_SR_ERV_VT_EG__IFN_TMT10_Fxn03_offline_analysis	remote
35237	MSFraggerFilter	SearchTime=4:Hyperscore=11.5129995346069:ExpectScore=2.8054498387329:Peptide=.TRPVRLFSLVTRLLL.:PPM=-7.82352606785222	TRUE	5.0124	HLA	nuORF	MSFragger	AL20210812_SR_ERV_VT_EG__IFN_TMT10_Fxn03_offline_analysis	remote
35238	MSFraggerFilter	SearchTime=4:Hyperscore=7.40000009536743:ExpectScore=-0.815954984599684:Peptide=.ALLLRDVPLS.:PPM=7.25794110594487	TRUE	4.418	HLA	nuORF	MSFragger	AL20210812_SR_ERV_VT_EG__IFN_TMT10_Fxn03_offline_analysis	remote
35239	MSFraggerFilter	SearchTime=8:Hyperscore=8.16300010681152:ExpectScore=-1.63010331748482:Peptide=.SLSTSPHSLPF.:PPM=0.959881989377558	TRUE	8.6801	HLA	nuORF	MSFragger	AL20210812_SR_ERV_VT_EG__IFN_TMT10_Fxn03_offline_analysis	remote
35240	MSFraggerFilter	SearchTime=7:Hyperscore=12.0089998245239:ExpectScore=1.67670376373255:Peptide=.FIIAQGITISGY.:PPM=7.10392284099897	TRUE	7.1145	HLA	nuORF	MSFragger	AL20210812_SR_ERV_VT_EG__IFN_TMT10_Fxn03_offline_analysis	remote
35241	MSFraggerFilter	SearchTime=5:Hyperscore=6.94700002670288:ExpectScore=-0.604232605468876:Peptide=.LFLFLTFIL.:PPM=5.71619659275362	TRUE	5.4563	HLA	nuORF	MSFragger	AL20210812_SR_ERV_VT_EG__IFN_TMT10_Fxn03_offline_analysis	remote
35243	MSFraggerFilter	SearchTime=4:Hyperscore=7.54500007629395:ExpectScore=-0.488792664505064:Peptide=.PIEVPLTR.:PPM=5.97674267961199	TRUE	4.3772	HLA	nuORF	MSFragger	AL20210812_SR_ERV_VT_EG__IFN_TMT10_Fxn03_offline_analysis	remote
35244	MSFraggerFilter	SearchTime=7:Hyperscore=14.9429998397827:ExpectScore=2.38655068825372:Peptide=.APHPYGKSLGSRPP.:PPM=1.92619928432137	TRUE	7.728	HLA	nuORF	MSFragger	AL20210812_SR_ERV_VT_EG__IFN_TMT10_Fxn03_offline_analysis	remote
35245	MSFraggerFilter	SearchTime=7:Hyperscore=9.94200038909912:ExpectScore=-0.449289944319447:Peptide=.TRLLLGGGSY.:PPM=-4.58241796385193	TRUE	7.4248	HLA	nuORF	MSFragger	AL20210812_SR_ERV_VT_EG__IFN_TMT10_Fxn03_offline_analysis	remote
35246	MSFraggerFilter	SearchTime=11:Hyperscore=7.5770001411438:ExpectScore=-1.19167315622387:Peptide=.PGGAEAAPSRR.:PPM=-8.93012331211709	TRUE	11.1687	HLA	nuORF	MSFragger	AL20210812_SR_ERV_VT_EG__IFN_TMT10_Fxn03_offline_analysis	remote
35247	MSFraggerFilter	SearchTime=5:Hyperscore=15.543999671936:ExpectScore=1.34305478958638:Peptide=.CIILLPAALS.:PPM=7.43306277995013	TRUE	5.8648	HLA	nuORF	MSFragger	AL20210812_SR_ERV_VT_EG__IFN_TMT10_Fxn03_offline_analysis	remote
35248	MSFraggerFilter	SearchTime=11:Hyperscore=11.1459999084473:ExpectScore=-1.34710244374799:Peptide=.FLNRLVPAGTW.:PPM=4.47907773497591	TRUE	11.8751	HLA	nuORF	MSFragger	AL20210812_SR_ERV_VT_EG__IFN_TMT10_Fxn03_offline_analysis	remote
35249	MSFraggerFilter	SearchTime=9:Hyperscore=7.85599994659424:ExpectScore=-0.364472272083404:Peptide=.LWCRQYIGLRR.:PPM=0.14234909735739	TRUE	9.5418	HLA	nuORF	MSFragger	AL20210812_SR_ERV_VT_EG__IFN_TMT10_Fxn03_offline_analysis	remote
35250	MSFraggerFilter	SearchTime=11:Hyperscore=12.3229999542236:ExpectScore=-0.995275152238885:Peptide=.ADGKEVLEY.:PPM=-1.62780442600522	TRUE	11.9576	HLA	nuORF	MSFragger	AL20210812_SR_ERV_VT_EG__IFN_TMT10_Fxn03_offline_analysis	remote
35251	MSFraggerFilter	SearchTime=7:Hyperscore=10.9259996414185:ExpectScore=-0.349765228630915:Peptide=.HINIAFVTV.:PPM=-8.81785051838341	TRUE	8.038	HLA	nuORF	MSFragger	AL20210812_SR_ERV_VT_EG__IFN_TMT10_Fxn03_offline_analysis	remote
35252	MSFraggerFilter	SearchTime=5:Hyperscore=5.56500005722046:ExpectScore=-1.13990269458478:Peptide=.RMKTSAELHEQEKPP.:PPM=-2.28423278512162	TRUE	5.8977	HLA	nuORF	MSFragger	AL20210812_SR_ERV_VT_EG__IFN_TMT10_Fxn03_offline_analysis	remote
35254	MSFraggerFilter	SearchTime=4:Hyperscore=9.67500019073486:ExpectScore=-0.514697284853701:Peptide=.LHPVIEIVPI.:PPM=0.749333821130239	TRUE	4.7333	HLA	nuORF	MSFragger	AL20210812_SR_ERV_VT_EG__IFN_TMT10_Fxn03_offline_analysis	remote
35255	MSFraggerFilter	SearchTime=6:Hyperscore=11.0819997787476:ExpectScore=-1.35535392883586:Peptide=.EHQRLSAAER.:PPM=4.91565302531644	TRUE	7.0115	HLA	nuORF	MSFragger	AL20210812_SR_ERV_VT_EG__IFN_TMT10_Fxn03_offline_analysis	remote
35256	MSFraggerFilter	SearchTime=3:Hyperscore=10.1269998550415:ExpectScore=0.651905199783375:Peptide=.PPALALLL.:PPM=1.06139012239982	TRUE	3.8957	HLA	nuORF	MSFragger	AL20210812_SR_ERV_VT_EG__IFN_TMT10_Fxn03_offline_analysis	remote
35257	MSFraggerFilter	SearchTime=3:Hyperscore=5.62099981307983:ExpectScore=-0.505993190359421:Peptide=.LLIVLIVSLAL.:PPM=-2.24775321416575	TRUE	3.4598	HLA	nuORF	MSFragger	AL20210812_SR_ERV_VT_EG__IFN_TMT10_Fxn03_offline_analysis	remote
35258	MSFraggerFilter	SearchTime=4:Hyperscore=12.456000328064:ExpectScore=2.16750162146305:Peptide=.PHLLLPALDSL.:PPM=6.93441461516209	TRUE	4.6909	HLA	nuORF	MSFragger	AL20210812_SR_ERV_VT_EG__IFN_TMT10_Fxn03_offline_analysis	remote
35259	MSFraggerFilter	SearchTime=5:Hyperscore=8.44699954986572:ExpectScore=-0.0864468411560949:Peptide=.LWYVLFLWS.:PPM=-2.21521050629014	TRUE	5.6623	HLA	nuORF	MSFragger	AL20210812_SR_ERV_VT_EG__IFN_TMT10_Fxn03_offline_analysis	remote
35260	MSFraggerFilter	SearchTime=8:Hyperscore=15.4680004119873:ExpectScore=-0.789015234245291:Peptide=.YALSFSALVIASA.:PPM=0.819962254361851	TRUE	8.5007	HLA	nuORF	MSFragger	AL20210812_SR_ERV_VT_EG__IFN_TMT10_Fxn03_offline_analysis	remote
35261	MSFraggerFilter	SearchTime=4:Hyperscore=9.69299983978271:ExpectScore=-0.567582503824905:Peptide=.RRVLLVTLGVVLS.:PPM=9.84267393849845	TRUE	4.3697	HLA	nuORF	MSFragger	AL20210812_SR_ERV_VT_EG__IFN_TMT10_Fxn03_offline_analysis	remote
35263	MSFraggerFilter	SearchTime=7:Hyperscore=12.173999786377:ExpectScore=3.16808630635821:Peptide=.LAHAIAPML.:PPM=-8.63396021276321	TRUE	7.5444	HLA	nuORF	MSFragger	AL20210812_SR_ERV_VT_EG__IFN_TMT10_Fxn03_offline_analysis	remote
35265	MSFraggerFilter	SearchTime=4:Hyperscore=8.0959997177124:ExpectScore=-0.339749866124634:Peptide=.PIEVPLTR.:PPM=6.30254161162493	TRUE	4.0859	HLA	nuORF	MSFragger	AL20210812_SR_ERV_VT_EG__IFN_TMT10_Fxn03_offline_analysis	remote
35266	MSFraggerFilter	SearchTime=4:Hyperscore=4.82800006866455:ExpectScore=-0.661410110851675:Peptide=.HVVRRQI.:PPM=2.13658120610078	TRUE	4.4653	HLA	nuORF	MSFragger	AL20210812_SR_ERV_VT_EG__IFN_TMT10_Fxn03_offline_analysis	remote
35267	MSFraggerFilter	SearchTime=8:Hyperscore=15.6180000305176:ExpectScore=-0.543821618950313:Peptide=.FREIFYIIGAVVFVV.:PPM=5.78935797443983	TRUE	8.0524	HLA	nuORF	MSFragger	AL20210812_SR_ERV_VT_EG__IFN_TMT10_Fxn03_offline_analysis	remote
35269	MSFraggerFilter	SearchTime=7:Hyperscore=13.4729995727539:ExpectScore=-0.771427743740999:Peptide=.SEQHVFKAPAPRP.:PPM=1.92619928410181	TRUE	7.5209	HLA	nuORF	MSFragger	AL20210812_SR_ERV_VT_EG__IFN_TMT10_Fxn03_offline_analysis	remote
35270	MSFraggerFilter	SearchTime=3:Hyperscore=4.01300001144409:ExpectScore=-0.855985992781082:Peptide=.IPALSVGAIIGK.:PPM=9.81672738654834	TRUE	3.9615	HLA	nuORF	MSFragger	AL20210812_SR_ERV_VT_EG__IFN_TMT10_Fxn03_offline_analysis	remote
35271	MSFraggerFilter	SearchTime=4:Hyperscore=11.3809995651245:ExpectScore=2.17651688453969:Peptide=.TRPVRLFSLVTRLLL.:PPM=-8.54214860031779	TRUE	4.9783	HLA	nuORF	MSFragger	AL20210812_SR_ERV_VT_EG__IFN_TMT10_Fxn03_offline_analysis	remote
35272	MSFraggerFilter	SearchTime=7:Hyperscore=9.13300037384033:ExpectScore=-1.49106037025975:Peptide=.FIIAQGITISGY.:PPM=7.60836700007036	TRUE	7.0662	HLA	nuORF	MSFragger	AL20210812_SR_ERV_VT_EG__IFN_TMT10_Fxn03_offline_analysis	remote
35273	MSFraggerFilter	SearchTime=5:Hyperscore=8.45300006866455:ExpectScore=-1.02948945358075:Peptide=.RARLAPPLRAVQR.:PPM=1.48362634486548	TRUE	5.5146	HLA	nuORF	MSFragger	AL20210812_SR_ERV_VT_EG__IFN_TMT10_Fxn03_offline_analysis	remote
35274	MSFraggerFilter	SearchTime=9:Hyperscore=13.4910001754761:ExpectScore=-0.781278358582576:Peptide=.AEPITVTI.:PPM=-5.38896404883875	TRUE	9.1301	HLA	nuORF	MSFragger	AL20210812_SR_ERV_VT_EG__IFN_TMT10_Fxn03_offline_analysis	remote
35276	MSFraggerFilter	SearchTime=6:Hyperscore=11.2180004119873:ExpectScore=-1.16299621321002:Peptide=.GQGGPGPLSLWQ.:PPM=9.85674265007508	TRUE	6.7991	HLA	nuORF	MSFragger	AL20210812_SR_ERV_VT_EG__IFN_TMT10_Fxn03_offline_analysis	remote
35277	MSFraggerFilter	SearchTime=5:Hyperscore=11.0819997787476:ExpectScore=-0.845557014339486:Peptide=.TFIVELVPVL.:PPM=8.44945392824671	TRUE	5.4927	HLA	nuORF	MSFragger	AL20210812_SR_ERV_VT_EG__IFN_TMT10_Fxn03_offline_analysis	remote
35278	MSFraggerFilter	SearchTime=5:Hyperscore=15.6829996109009:ExpectScore=-0.422811562596504:Peptide=.CIILLPAALS.:PPM=7.28748410995684	TRUE	5.677	HLA	nuORF	MSFragger	AL20210812_SR_ERV_VT_EG__IFN_TMT10_Fxn03_offline_analysis	remote
35279	MSFraggerFilter	SearchTime=5:Hyperscore=12.21399974823:ExpectScore=-0.83563568911262:Peptide=.CPVGLLIAPLH.:PPM=-1.41464836505229	TRUE	5.7243	HLA	nuORF	MSFragger	AL20210812_SR_ERV_VT_EG__IFN_TMT10_Fxn03_offline_analysis	remote
35280	MSFraggerFilter	SearchTime=8:Hyperscore=11.4390001296997:ExpectScore=-0.815211302134998:Peptide=.GAPGALSGLALS.:PPM=-0.269606145731165	TRUE	8.5231	HLA	nuORF	MSFragger	AL20210812_SR_ERV_VT_EG__IFN_TMT10_Fxn03_offline_analysis	remote
35281	MSFraggerFilter	SearchTime=4:Hyperscore=9.59700012207031:ExpectScore=-0.544241599194582:Peptide=.PVTGRRALLAL.:PPM=-5.83113675674585	TRUE	4.3424	HLA	nuORF	MSFragger	AL20210812_SR_ERV_VT_EG__IFN_TMT10_Fxn03_offline_analysis	remote
35282	MSFraggerFilter	SearchTime=11:Hyperscore=9.91300010681152:ExpectScore=-0.544409126937174:Peptide=.ADGKEVLEY.:PPM=-0.708070368648937	TRUE	11.054	HLA	nuORF	MSFragger	AL20210812_SR_ERV_VT_EG__IFN_TMT10_Fxn03_offline_analysis	remote
35284	MSFraggerFilter	SearchTime=6:Hyperscore=10.7449998855591:ExpectScore=-0.737776082810917:Peptide=.LRRAVLGPADRL.:PPM=1.99787725739212	TRUE	6.102	HLA	nuORF	MSFragger	AL20210812_SR_ERV_VT_EG__IFN_TMT10_Fxn03_offline_analysis	remote
35285	MSFraggerFilter	SearchTime=8:Hyperscore=11.8739995956421:ExpectScore=-0.555292920741497:Peptide=.PAAEGILRTG.:PPM=-4.53450551592803	TRUE	8.5685	HLA	nuORF	MSFragger	AL20210812_SR_ERV_VT_EG__IFN_TMT10_Fxn03_offline_analysis	remote
35287	MSFraggerFilter	SearchTime=4:Hyperscore=8.32999992370605:ExpectScore=-0.961812359159599:Peptide=.AIVVLILLISL.:PPM=-2.04367325791051	TRUE	4.7694	HLA	nuORF	MSFragger	AL20210812_SR_ERV_VT_EG__IFN_TMT10_Fxn03_offline_analysis	remote
35288	MSFraggerFilter	SearchTime=4:Hyperscore=6.76100015640259:ExpectScore=-0.852048390829263:Peptide=.QLPVAVAPL.:PPM=1.24016615306387	TRUE	4.3175	HLA	nuORF	MSFragger	AL20210812_SR_ERV_VT_EG__IFN_TMT10_Fxn03_offline_analysis	remote
35289	MSFraggerFilter	SearchTime=4:Hyperscore=7.86899995803833:ExpectScore=-0.258105268253387:Peptide=.PELTPRVL.:PPM=6.9541394754656	TRUE	4.5024	HLA	nuORF	MSFragger	AL20210812_SR_ERV_VT_EG__IFN_TMT10_Fxn03_offline_analysis	remote
35290	MSFraggerFilter	SearchTime=5:Hyperscore=8.40299987792969:ExpectScore=-0.154872589064168:Peptide=.MVMTVLVLSAY.:PPM=4.33043243585398	TRUE	5.5425	HLA	nuORF	MSFragger	AL20210812_SR_ERV_VT_EG__IFN_TMT10_Fxn03_offline_analysis	remote
35291	MSFraggerFilter	SearchTime=4:Hyperscore=10.0570001602173:ExpectScore=0.659566881963918:Peptide=.PRPVLII.:PPM=-8.15170817661425	TRUE	4.0636	HLA	nuORF	MSFragger	AL20210812_SR_ERV_VT_EG__IFN_TMT10_Fxn03_offline_analysis	remote
35292	MSFraggerFilter	SearchTime=4:Hyperscore=12.1230001449585:ExpectScore=1.12737092432528:Peptide=.PHLLLPALDSL.:PPM=7.60470150070795	TRUE	4.3455	HLA	nuORF	MSFragger	AL20210812_SR_ERV_VT_EG__IFN_TMT10_Fxn03_offline_analysis	remote
35294	MSFraggerFilter	SearchTime=4:Hyperscore=5.98099994659424:ExpectScore=-0.361522954586698:Peptide=.KEIEEQIKKEQNH.:PPM=1.3862292198922	TRUE	4.6648	HLA	nuORF	MSFragger	AL20210812_SR_ERV_VT_EG__IFN_TMT10_Fxn03_offline_analysis	remote
35295	MSFraggerFilter	SearchTime=7:Hyperscore=15.6660003662109:ExpectScore=-0.595151224031972:Peptide=.YALSFSALVIASA.:PPM=2.67649607174622	TRUE	7.8916	HLA	nuORF	MSFragger	AL20210812_SR_ERV_VT_EG__IFN_TMT10_Fxn03_offline_analysis	remote
35296	MSFraggerFilter	SearchTime=5:Hyperscore=5.41300010681152:ExpectScore=-1.75162885483375:Peptide=.YFERAKRLEEIPLI.:PPM=-0.794928799493912	TRUE	5.3971	HLA	nuORF	MSFragger	AL20210812_SR_ERV_VT_EG__IFN_TMT10_Fxn03_offline_analysis	remote
35298	MSFraggerFilter	SearchTime=7:Hyperscore=11.3120002746582:ExpectScore=-1.100167316524:Peptide=.EHQRLSAAER.:PPM=5.18235296282111	TRUE	7.5841	HLA	nuORF	MSFragger	AL20210812_SR_ERV_VT_EG__IFN_TMT10_Fxn03_offline_analysis	remote
35299	MSFraggerFilter	SearchTime=10:Hyperscore=15.4230003356934:ExpectScore=-0.0459943324975279:Peptide=.FREIFYIIGAVVFVV.:PPM=6.07848473283337	TRUE	10.4982	HLA	nuORF	MSFragger	AL20210812_SR_ERV_VT_EG__IFN_TMT10_Fxn03_offline_analysis	remote
35301	MSFraggerFilter	SearchTime=9:Hyperscore=13.3210000991821:ExpectScore=-0.943620379268915:Peptide=.AEPITVTI.:PPM=-7.13312673190351	TRUE	9.0675	HLA	nuORF	MSFragger	AL20210812_SR_ERV_VT_EG__IFN_TMT10_Fxn03_offline_analysis	remote
35302	MSFraggerFilter	SearchTime=5:Hyperscore=10.1619997024536:ExpectScore=-0.230660224564392:Peptide=.VILSRDKASLV.:PPM=1.27973271562042	TRUE	5.8335	HLA	nuORF	MSFragger	AL20210812_SR_ERV_VT_EG__IFN_TMT10_Fxn03_offline_analysis	remote
35303	MSFraggerFilter	SearchTime=8:Hyperscore=11.8760004043579:ExpectScore=0.325804520866461:Peptide=.SEQHVFKAPAPRP.:PPM=1.92619928410181	TRUE	8.7912	HLA	nuORF	MSFragger	AL20210812_SR_ERV_VT_EG__IFN_TMT10_Fxn03_offline_analysis	remote
35304	MSFraggerFilter	SearchTime=5:Hyperscore=6.9229998588562:ExpectScore=-0.597019558586492:Peptide=.QEKPAPSFACLKELY.:PPM=-2.27945804013056	TRUE	5.7132	HLA	nuORF	MSFragger	AL20210812_SR_ERV_VT_EG__IFN_TMT10_Fxn03_offline_analysis	remote
35305	MSFraggerFilter	SearchTime=6:Hyperscore=10.3620004653931:ExpectScore=-0.90236334196175:Peptide=.SQLLRGQLVATQLL.:PPM=9.57718429571345	TRUE	6.4928	HLA	nuORF	MSFragger	AL20210812_SR_ERV_VT_EG__IFN_TMT10_Fxn03_offline_analysis	remote
35306	MSFraggerFilter	SearchTime=3:Hyperscore=5.36600017547607:ExpectScore=-1.53546435530915:Peptide=.LIRLSGDPLI.:PPM=7.11507092982076	TRUE	4.0151	HLA	nuORF	MSFragger	AL20210812_SR_ERV_VT_EG__IFN_TMT10_Fxn03_offline_analysis	remote
35307	MSFraggerFilter	SearchTime=4:Hyperscore=7.23199987411499:ExpectScore=-1.06112420323596:Peptide=.LGLPRAPPVPL.:PPM=-7.09024175880772	TRUE	4.9659	HLA	nuORF	MSFragger	AL20210812_SR_ERV_VT_EG__IFN_TMT10_Fxn03_offline_analysis	remote
35309	MSFraggerFilter	SearchTime=5:Hyperscore=11.5150003433228:ExpectScore=-0.575566370464898:Peptide=.SLRGDPVVPLH.:PPM=3.53153777172498	TRUE	5.5487	HLA	nuORF	MSFragger	AL20210812_SR_ERV_VT_EG__IFN_TMT10_Fxn03_offline_analysis	remote
35310	MSFraggerFilter	SearchTime=5:Hyperscore=15.3299999237061:ExpectScore=1.03947063554787:Peptide=.CIILLPAALS.:PPM=7.72422011993672	TRUE	5.6067	HLA	nuORF	MSFragger	AL20210812_SR_ERV_VT_EG__IFN_TMT10_Fxn03_offline_analysis	remote
35311	MSFraggerFilter	SearchTime=5:Hyperscore=4.59700012207031:ExpectScore=-0.521067646711664:Peptide=.LPGLRAAPL.:PPM=-9.02882101720177	TRUE	5.0664	HLA	nuORF	MSFragger	AL20210812_SR_ERV_VT_EG__IFN_TMT10_Fxn03_offline_analysis	remote
35312	MSFraggerFilter	SearchTime=4:Hyperscore=9.83899974822998:ExpectScore=-0.375563149944376:Peptide=.PVTGRRALLAL.:PPM=-7.59992050385721	TRUE	4.6905	HLA	nuORF	MSFragger	AL20210812_SR_ERV_VT_EG__IFN_TMT10_Fxn03_offline_analysis	remote
35313	MSFraggerFilter	SearchTime=8:Hyperscore=10.6400003433228:ExpectScore=-0.846943405387516:Peptide=.PAAEGILRTG.:PPM=-2.04954551563383	TRUE	8.7889	HLA	nuORF	MSFragger	AL20210812_SR_ERV_VT_EG__IFN_TMT10_Fxn03_offline_analysis	remote
35315	MSFraggerFilter	SearchTime=6:Hyperscore=12.4130001068115:ExpectScore=-0.964390197361082:Peptide=.STSLLRRPPPY.:PPM=4.33023924151413	TRUE	6.8525	HLA	nuORF	MSFragger	AL20210812_SR_ERV_VT_EG__IFN_TMT10_Fxn03_offline_analysis	remote
35316	MSFraggerFilter	SearchTime=5:Hyperscore=5.34299993515015:ExpectScore=-1.64169356576047:Peptide=.PLITILLPYY.:PPM=-7.0202758524724	TRUE	5.6783	HLA	nuORF	MSFragger	AL20210812_SR_ERV_VT_EG__IFN_TMT10_Fxn03_offline_analysis	remote
35317	MSFraggerFilter	SearchTime=8:Hyperscore=5.375:ExpectScore=-0.647602031612013:Peptide=.AAAAAARAAFRSSL.:PPM=-5.89724266373214	TRUE	8.8141	HLA	nuORF	MSFragger	AL20210812_SR_ERV_VT_EG__IFN_TMT10_Fxn03_offline_analysis	remote
35318	MSFraggerFilter	SearchTime=4:Hyperscore=9.05599975585938:ExpectScore=-0.278004145701609:Peptide=.RRVHKRRL.:PPM=8.159634982987	TRUE	4.8547	HLA	nuORF	MSFragger	AL20210812_SR_ERV_VT_EG__IFN_TMT10_Fxn03_offline_analysis	remote
35320	MSFraggerFilter	SearchTime=3:Hyperscore=4.60500001907349:ExpectScore=-0.51520338223372:Peptide=.LILLALLLTAL.:PPM=-2.04367325791051	TRUE	3.7995	HLA	nuORF	MSFragger	AL20210812_SR_ERV_VT_EG__IFN_TMT10_Fxn03_offline_analysis	remote
35321	MSFraggerFilter	SearchTime=8:Hyperscore=15.3360004425049:ExpectScore=-0.0971873935574404:Peptide=.FREIFYIIGAVVFVV.:PPM=7.09042838753943	TRUE	8.125	HLA	nuORF	MSFragger	AL20210812_SR_ERV_VT_EG__IFN_TMT10_Fxn03_offline_analysis	remote
35322	MSFraggerFilter	SearchTime=8:Hyperscore=9.02099990844727:ExpectScore=-1.83919778741422:Peptide=.PPAQLSGLDLW.:PPM=-6.78004486752083	TRUE	8.8613	HLA	nuORF	MSFragger	AL20210812_SR_ERV_VT_EG__IFN_TMT10_Fxn03_offline_analysis	remote
35324	MSFraggerFilter	SearchTime=5:Hyperscore=8.56099987030029:ExpectScore=-0.88063436049989:Peptide=.FRVGEIKGRR.:PPM=8.77358494234599	TRUE	5.8744	HLA	nuORF	MSFragger	AL20210812_SR_ERV_VT_EG__IFN_TMT10_Fxn03_offline_analysis	remote
35325	MSFraggerFilter	SearchTime=5:Hyperscore=10.3030004501343:ExpectScore=-1.05331603418542:Peptide=.KHISELIL.:PPM=-3.80190242075549	TRUE	6.025	HLA	nuORF	MSFragger	AL20210812_SR_ERV_VT_EG__IFN_TMT10_Fxn03_offline_analysis	remote
35326	MSFraggerFilter	SearchTime=7:Hyperscore=6.94700002670288:ExpectScore=-0.702436557249196:Peptide=.RYKQRNLTIASPQ.:PPM=2.66365051814867	TRUE	7.4086	HLA	nuORF	MSFragger	AL20210812_SR_ERV_VT_EG__IFN_TMT10_Fxn03_offline_analysis	remote
35328	MSFraggerFilter	SearchTime=4:Hyperscore=10.3470001220703:ExpectScore=1.22009616184353:Peptide=.QTLIMLIVSKW.:PPM=7.37747442069459	TRUE	4.9495	HLA	nuORF	MSFragger	AL20210812_SR_ERV_VT_EG__IFN_TMT10_Fxn03_offline_analysis	remote
35329	MSFraggerFilter	SearchTime=7:Hyperscore=7.44899988174438:ExpectScore=-1.14861299218469:Peptide=.RPRFGARGP.:PPM=8.10631297214969	TRUE	7.7763	HLA	nuORF	MSFragger	AL20210812_SR_ERV_VT_EG__IFN_TMT10_Fxn03_offline_analysis	remote
35331	MSFraggerFilter	SearchTime=9:Hyperscore=15.1890001296997:ExpectScore=1.22658327374203:Peptide=.VTLASGYFAVFR.:PPM=0.264854302192769	TRUE	9.8469	HLA	nuORF	MSFragger	AL20210812_SR_ERV_VT_EG__IFN_TMT10_Fxn03_offline_analysis	remote
35332	MSFraggerFilter	SearchTime=10:Hyperscore=13.3050003051758:ExpectScore=-0.951537521398279:Peptide=.AEPITVTI.:PPM=-7.48195926843715	TRUE	10.0625	HLA	nuORF	MSFragger	AL20210812_SR_ERV_VT_EG__IFN_TMT10_Fxn03_offline_analysis	remote
35333	MSFraggerFilter	SearchTime=10:Hyperscore=9.72000026702881:ExpectScore=0.305117180400091:Peptide=.TSALFATILVEY.:PPM=-5.98694336506363	TRUE	10.0751	HLA	nuORF	MSFragger	AL20210812_SR_ERV_VT_EG__IFN_TMT10_Fxn03_offline_analysis	remote
35334	MSFraggerFilter	SearchTime=4:Hyperscore=6.38199996948242:ExpectScore=-0.643572523227448:Peptide=.LIVSLFLLILII.:PPM=1.54296790322682	TRUE	4.6764	HLA	nuORF	MSFragger	AL20210812_SR_ERV_VT_EG__IFN_TMT10_Fxn03_offline_analysis	remote
35335	MSFraggerFilter	SearchTime=5:Hyperscore=14.0970001220703:ExpectScore=2.4961831146046:Peptide=.CIILLPAALS.:PPM=9.32558549035944	TRUE	5.9721	HLA	nuORF	MSFragger	AL20210812_SR_ERV_VT_EG__IFN_TMT10_Fxn03_offline_analysis	remote
35338	MSFraggerFilter	SearchTime=6:Hyperscore=10.4969997406006:ExpectScore=-0.6036856109794:Peptide=.CPVGLLIAPLH.:PPM=-0.409876356079126	TRUE	6.3046	HLA	nuORF	MSFragger	AL20210812_SR_ERV_VT_EG__IFN_TMT10_Fxn03_offline_analysis	remote
35340	MSFraggerFilter	SearchTime=5:Hyperscore=8.72700023651123:ExpectScore=-0.630871138165802:Peptide=.VILSRDKASLV.:PPM=1.77748234621881	TRUE	5.1328	HLA	nuORF	MSFragger	AL20210812_SR_ERV_VT_EG__IFN_TMT10_Fxn03_offline_analysis	remote
35344	MSFraggerFilter	SearchTime=7:Hyperscore=8.94400024414063:ExpectScore=-0.513146198991405:Peptide=.KSEDLKLLM[15.9949]EQIQN.:PPM=-8.39062924791243	TRUE	8.0556	HLA	nuORF	MSFragger	AL20210812_SR_ERV_VT_EG__IFN_TMT10_Fxn03_offline_analysis	remote
35345	MSFraggerFilter	SearchTime=9:Hyperscore=6.52699995040894:ExpectScore=-1.35942736918172:Peptide=.KEDYRGLF.:PPM=-5.60205059046078	TRUE	9.8145	HLA	nuORF	MSFragger	AL20210812_SR_ERV_VT_EG__IFN_TMT10_Fxn03_offline_analysis	remote
35346	MSFraggerFilter	SearchTime=11:Hyperscore=8.63300037384033:ExpectScore=-1.06472589701061:Peptide=.QATREQLFVAH.:PPM=2.25923048111326	TRUE	11.7466	HLA	nuORF	MSFragger	AL20210812_SR_ERV_VT_EG__IFN_TMT10_Fxn03_offline_analysis	remote
35347	MSFraggerFilter	SearchTime=4:Hyperscore=8.68299961090088:ExpectScore=-0.173403839787656:Peptide=.GQLATLRFL.:PPM=4.58712683794384	TRUE	4.7758	HLA	nuORF	MSFragger	AL20210812_SR_ERV_VT_EG__IFN_TMT10_Fxn03_offline_analysis	remote
35348	MSFraggerFilter	SearchTime=4:Hyperscore=9.51200008392334:ExpectScore=-0.611525422356105:Peptide=.PVTGRRALLAL.:PPM=-7.19173963924629	TRUE	4.9021	HLA	nuORF	MSFragger	AL20210812_SR_ERV_VT_EG__IFN_TMT10_Fxn03_offline_analysis	remote
35350	MSFraggerFilter	SearchTime=9:Hyperscore=9.91899967193604:ExpectScore=-0.590428201931197:Peptide=.SVPGAQQRRGGIS.:PPM=3.34768206956527	TRUE	9.9815	HLA	nuORF	MSFragger	AL20210812_SR_ERV_VT_EG__IFN_TMT10_Fxn03_offline_analysis	remote
35351	MSFraggerFilter	SearchTime=8:Hyperscore=7.4689998626709:ExpectScore=-1.19299095962772:Peptide=.PPQSTPM[15.9949]YVNHP.:PPM=-5.03460378939983	TRUE	8.2265	HLA	nuORF	MSFragger	AL20210812_SR_ERV_VT_EG__IFN_TMT10_Fxn03_offline_analysis	remote
35353	MSFraggerFilter	SearchTime=7:Hyperscore=15.4799995422363:ExpectScore=-0.0118223963990882:Peptide=.FREIFYIIGAVVFVV.:PPM=7.5241185252393	TRUE	7.2439	HLA	nuORF	MSFragger	AL20210812_SR_ERV_VT_EG__IFN_TMT10_Fxn03_offline_analysis	remote
35354	MSFraggerFilter	SearchTime=3:Hyperscore=5.61899995803833:ExpectScore=-0.507144420829428:Peptide=.VLALLVLSLIL.:PPM=-1.43143338899013	TRUE	4.0054	HLA	nuORF	MSFragger	AL20210812_SR_ERV_VT_EG__IFN_TMT10_Fxn03_offline_analysis	remote
35355	MSFraggerFilter	SearchTime=9:Hyperscore=12.4759998321533:ExpectScore=-0.858959654418339:Peptide=.AEPITVTI.:PPM=-7.83079180516907	TRUE	9.3264	HLA	nuORF	MSFragger	AL20210812_SR_ERV_VT_EG__IFN_TMT10_Fxn03_offline_analysis	remote
35356	MSFraggerFilter	SearchTime=4:Hyperscore=15.3999996185303:ExpectScore=3.22344266192814:Peptide=.ELLTLLLTLPPLTPL.:PPM=9.22031555964786	TRUE	4.4682	HLA	nuORF	MSFragger	AL20210812_SR_ERV_VT_EG__IFN_TMT10_Fxn03_offline_analysis	remote
35357	MSFraggerFilter	SearchTime=4:Hyperscore=6.74100017547607:ExpectScore=-0.373311313551021:Peptide=.LTPPPPPLSTIKA.:PPM=1.62336507131553	TRUE	4.1078	HLA	nuORF	MSFragger	AL20210812_SR_ERV_VT_EG__IFN_TMT10_Fxn03_offline_analysis	remote
35358	MSFraggerFilter	SearchTime=5:Hyperscore=9.30000019073486:ExpectScore=-0.921435138134001:Peptide=.GLLIVLYMLLIL.:PPM=0.125655233444992	TRUE	5.3295	HLA	nuORF	MSFragger	AL20210812_SR_ERV_VT_EG__IFN_TMT10_Fxn03_offline_analysis	remote
35359	MSFraggerFilter	SearchTime=8:Hyperscore=11.7919998168945:ExpectScore=-0.408947577914472:Peptide=.PQTQSTSGRRR.:PPM=3.97032992653799	TRUE	8.6982	HLA	nuORF	MSFragger	AL20210812_SR_ERV_VT_EG__IFN_TMT10_Fxn03_offline_analysis	remote
35360	MSFraggerFilter	SearchTime=6:Hyperscore=7.93300008773804:ExpectScore=-0.567507555838198:Peptide=.QELGLLVLE.:PPM=3.41199616405607	TRUE	6.9103	HLA	nuORF	MSFragger	AL20210812_SR_ERV_VT_EG__IFN_TMT10_Fxn03_offline_analysis	remote
35362	MSFraggerFilter	SearchTime=8:Hyperscore=7.47700023651123:ExpectScore=-1.20519804942396:Peptide=.QDPGRTHLI.:PPM=9.26491074267868	TRUE	8.6041	HLA	nuORF	MSFragger	AL20210812_SR_ERV_VT_EG__IFN_TMT10_Fxn03_offline_analysis	remote
35364	MSFraggerFilter	SearchTime=7:Hyperscore=13.8059997558594:ExpectScore=-0.520439694845524:Peptide=.VTLASGYFAVFR.:PPM=0.387259674391612	TRUE	7.6479	HLA	nuORF	MSFragger	AL20210812_SR_ERV_VT_EG__IFN_TMT10_Fxn03_offline_analysis	remote
35369	MSFraggerFilter	SearchTime=4:Hyperscore=6.46199989318848:ExpectScore=-0.597520891208876:Peptide=.GLLPLLLLLL.:PPM=-1.39450080044847	TRUE	4.2961	HLA	nuORF	MSFragger	AL20210812_SR_ERV_VT_EG__IFN_TMT10_Fxn03_offline_analysis	remote
35371	MSFraggerFilter	SearchTime=9:Hyperscore=6.90799999237061:ExpectScore=-0.578853111283156:Peptide=.GLTDVIRDVPL.:PPM=-7.68398644034039	TRUE	9.6771	HLA	nuORF	MSFragger	AL20210812_SR_ERV_VT_EG__IFN_TMT10_Fxn03_offline_analysis	remote
35372	MSFraggerFilter	SearchTime=6:Hyperscore=13.3819999694824:ExpectScore=-0.710952325506804:Peptide=.LTWLAVTL.:PPM=1.47618901027794	TRUE	6.4817	HLA	nuORF	MSFragger	AL20210812_SR_ERV_VT_EG__IFN_TMT10_Fxn03_offline_analysis	remote
35373	MSFraggerFilter	SearchTime=5:Hyperscore=9.34799957275391:ExpectScore=-0.852583062586439:Peptide=.ILIM[15.9949]VVILQLR.:PPM=-9.92068389081509	TRUE	5.6382	HLA	nuORF	MSFragger	AL20210812_SR_ERV_VT_EG__IFN_TMT10_Fxn03_offline_analysis	remote
35375	MSFraggerFilter	SearchTime=7:Hyperscore=10.4969997406006:ExpectScore=-0.867687694474897:Peptide=.KSEDLKLLM[15.9949]EQIQN.:PPM=-8.69638148155425	TRUE	7.2386	HLA	nuORF	MSFragger	AL20210812_SR_ERV_VT_EG__IFN_TMT10_Fxn03_offline_analysis	remote
35376	MSFraggerFilter	SearchTime=5:Hyperscore=8.50599956512451:ExpectScore=-0.294529707833228:Peptide=.AGARAISIFL.:PPM=4.36016432829857	TRUE	5.3879	HLA	nuORF	MSFragger	AL20210812_SR_ERV_VT_EG__IFN_TMT10_Fxn03_offline_analysis	remote
35377	MSFraggerFilter	SearchTime=5:Hyperscore=7.8600001335144:ExpectScore=-0.740801555049508:Peptide=.TIVLSLFLLGY.:PPM=-8.9865664698272	TRUE	5.988	HLA	nuORF	MSFragger	AL20210812_SR_ERV_VT_EG__IFN_TMT10_Fxn03_offline_analysis	remote
35378	MSFraggerFilter	SearchTime=9:Hyperscore=12.4829998016357:ExpectScore=-0.925722015909862:Peptide=.VTLASGYFAVFR.:PPM=1.13609480938627	TRUE	9.7424	HLA	nuORF	MSFragger	AL20210812_SR_ERV_VT_EG__IFN_TMT10_Fxn03_offline_analysis	remote
35380	MSFraggerFilter	SearchTime=5:Hyperscore=8.51900005340576:ExpectScore=-1.24756106502664:Peptide=.LVNTGNVLVLV.:PPM=-6.82496533868738	TRUE	5.8585	HLA	nuORF	MSFragger	AL20210812_SR_ERV_VT_EG__IFN_TMT10_Fxn03_offline_analysis	remote
35381	MSFraggerFilter	SearchTime=12:Hyperscore=10.1809997558594:ExpectScore=-1.31918180550889:Peptide=.SPPPPIMAGAPPPA.:PPM=4.77939934088362	TRUE	12.4528	HLA	nuORF	MSFragger	AL20210812_SR_ERV_VT_EG__IFN_TMT10_Fxn03_offline_analysis	remote
35382	MSFraggerFilter	SearchTime=4:Hyperscore=13.6140003204346:ExpectScore=0.0516983240834357:Peptide=.QIGLVVILASTV.:PPM=-3.67387528764959	TRUE	4.6759	HLA	nuORF	MSFragger	AL20210812_SR_ERV_VT_EG__IFN_TMT10_Fxn03_offline_analysis	remote
35384	MSFraggerFilter	SearchTime=8:Hyperscore=8.41399955749512:ExpectScore=-1.38840594926993:Peptide=.LYYAASPFLLGV.:PPM=-8.26900484917742	TRUE	8.8875	HLA	nuORF	MSFragger	AL20210812_SR_ERV_VT_EG__IFN_TMT10_Fxn03_offline_analysis	remote
35386	MSFraggerFilter	SearchTime=7:Hyperscore=13.543999671936:ExpectScore=-0.753629975338703:Peptide=.IQSVTFHLLLC.:PPM=-1.55218569568383	TRUE	7.4985	HLA	nuORF	MSFragger	AL20210812_SR_ERV_VT_EG__IFN_TMT10_Fxn03_offline_analysis	remote
35388	MSFraggerFilter	SearchTime=7:Hyperscore=17.0279998779297:ExpectScore=0.930502099906618:Peptide=.FREIFYIIGAVVFVV.:PPM=6.36761149144603	TRUE	8.0448	HLA	nuORF	MSFragger	AL20210812_SR_ERV_VT_EG__IFN_TMT10_Fxn03_offline_analysis	remote
35389	MSFraggerFilter	SearchTime=3:Hyperscore=8.3129997253418:ExpectScore=-0.314924377252055:Peptide=.SLAKPLL.:PPM=-5.45867357097495	TRUE	4.002	HLA	nuORF	MSFragger	AL20210812_SR_ERV_VT_EG__IFN_TMT10_Fxn03_offline_analysis	remote
35390	MSFraggerFilter	SearchTime=4:Hyperscore=10.1800003051758:ExpectScore=-0.974398258084892:Peptide=.PPPRPRLPLPM[15.9949].:PPM=-8.61927306677128	TRUE	4.9101	HLA	nuORF	MSFragger	AL20210812_SR_ERV_VT_EG__IFN_TMT10_Fxn03_offline_analysis	remote
35391	MSFraggerFilter	SearchTime=12:Hyperscore=12.6300001144409:ExpectScore=-0.540359653315903:Peptide=.WGSGAAWRARR.:PPM=6.55345976967462	TRUE	12.109	HLA	nuORF	MSFragger	AL20210812_SR_ERV_VT_EG__IFN_TMT10_Fxn03_offline_analysis	remote
35393	MSFraggerFilter	SearchTime=11:Hyperscore=11.6619997024536:ExpectScore=-0.711836432676784:Peptide=.ATGAGDKLGSF.:PPM=-8.4686808997046	TRUE	11.2003	HLA	nuORF	MSFragger	AL20210812_SR_ERV_VT_EG__IFN_TMT10_Fxn03_offline_analysis	remote
35394	MSFraggerFilter	SearchTime=5:Hyperscore=7.23600006103516:ExpectScore=-2.43850115177097:Peptide=.SGSLSSRFSEPSV.:PPM=-4.55323697206002	TRUE	5.7092	HLA	nuORF	MSFragger	AL20210812_SR_ERV_VT_EG__IFN_TMT10_Fxn03_offline_analysis	remote
35395	MSFraggerFilter	SearchTime=5:Hyperscore=7.20100021362305:ExpectScore=-1.36078111639038:Peptide=.FSALQLVIV.:PPM=2.81306068861492	TRUE	5.8111	HLA	nuORF	MSFragger	AL20210812_SR_ERV_VT_EG__IFN_TMT10_Fxn03_offline_analysis	remote
35397	MSFraggerFilter	SearchTime=6:Hyperscore=9.24499988555908:ExpectScore=-1.06741046017721:Peptide=.MQRNKQELSAREAK.:PPM=-7.97728948760946	TRUE	6.8599	HLA	nuORF	MSFragger	AL20210812_SR_ERV_VT_EG__IFN_TMT10_Fxn03_offline_analysis	remote
35398	MSFraggerFilter	SearchTime=4:Hyperscore=8.56599998474121:ExpectScore=-0.760667273730638:Peptide=.VLLLAVLQM[15.9949]ILSLR.:PPM=-2.19724399645266	TRUE	4.6844	HLA	nuORF	MSFragger	AL20210812_SR_ERV_VT_EG__IFN_TMT10_Fxn03_offline_analysis	remote
35402	MSFraggerFilter	SearchTime=4:Hyperscore=8.27700042724609:ExpectScore=-0.591707616017706:Peptide=.RRVHKRRL.:PPM=7.88392346196798	TRUE	4.3416	HLA	nuORF	MSFragger	AL20210812_SR_ERV_VT_EG__IFN_TMT10_Fxn03_offline_analysis	remote
35403	MSFraggerFilter	SearchTime=4:Hyperscore=14.0579996109009:ExpectScore=3.11197001843787:Peptide=.TELLLLLLLPWLLP.:PPM=0.628449073493338	TRUE	4.3954	HLA	nuORF	MSFragger	AL20210812_SR_ERV_VT_EG__IFN_TMT10_Fxn03_offline_analysis	remote
35405	MSFraggerFilter	SearchTime=5:Hyperscore=9.60700035095215:ExpectScore=0.0439290120637956:Peptide=.AGARAISIFL.:PPM=3.90623930935207	TRUE	5.3037	HLA	nuORF	MSFragger	AL20210812_SR_ERV_VT_EG__IFN_TMT10_Fxn03_offline_analysis	remote
35406	MSFraggerFilter	SearchTime=9:Hyperscore=10.6499996185303:ExpectScore=-0.670555997068965:Peptide=.QTDLVDRFL.:PPM=3.81709021099755	TRUE	9.3057	HLA	nuORF	MSFragger	AL20210812_SR_ERV_VT_EG__IFN_TMT10_Fxn03_offline_analysis	remote
35408	MSFraggerFilter	SearchTime=10:Hyperscore=8.02099990844727:ExpectScore=-1.59880803708319:Peptide=.NHHRGGLAAGLGPA.:PPM=5.66551583818982	TRUE	10.2605	HLA	nuORF	MSFragger	AL20210812_SR_ERV_VT_EG__IFN_TMT10_Fxn03_offline_analysis	remote
35409	MSFraggerFilter	SearchTime=4:Hyperscore=9.54699993133545:ExpectScore=0.0457120350363988:Peptide=.VPVLYLLLLQR.:PPM=-8.22980067299287	TRUE	4.4517	HLA	nuORF	MSFragger	AL20210812_SR_ERV_VT_EG__IFN_TMT10_Fxn03_offline_analysis	remote
35411	MSFraggerFilter	SearchTime=6:Hyperscore=7.64799976348877:ExpectScore=-1.01791377451262:Peptide=.TIVLSLFLLGY.:PPM=-9.24598005318912	TRUE	6.2564	HLA	nuORF	MSFragger	AL20210812_SR_ERV_VT_EG__IFN_TMT10_Fxn03_offline_analysis	remote
35412	MSFraggerFilter	SearchTime=3:Hyperscore=3.93300008773804:ExpectScore=-0.326391393733479:Peptide=.SRALKSLIPL.:PPM=-8.82232461814214	TRUE	3.3455	HLA	nuORF	MSFragger	AL20210812_SR_ERV_VT_EG__IFN_TMT10_Fxn03_offline_analysis	remote
35413	MSFraggerFilter	SearchTime=5:Hyperscore=8.57999992370605:ExpectScore=-0.305549808348389:Peptide=.LVNTGNVLVLV.:PPM=-7.10199312107641	TRUE	5.0841	HLA	nuORF	MSFragger	AL20210812_SR_ERV_VT_EG__IFN_TMT10_Fxn03_offline_analysis	remote
35414	MSFraggerFilter	SearchTime=4:Hyperscore=13.3039999008179:ExpectScore=-0.0839016315178949:Peptide=.GRSILLTALLAL.:PPM=-6.52812695053334	TRUE	4.8022	HLA	nuORF	MSFragger	AL20210812_SR_ERV_VT_EG__IFN_TMT10_Fxn03_offline_analysis	remote
35416	MSFraggerFilter	SearchTime=5:Hyperscore=8.72900009155273:ExpectScore=-0.461175264123377:Peptide=.GLTHAVLYSTI.:PPM=6.56668265386409	TRUE	5.7372	HLA	nuORF	MSFragger	AL20210812_SR_ERV_VT_EG__IFN_TMT10_Fxn03_offline_analysis	remote
35417	MSFraggerFilter	SearchTime=7:Hyperscore=13.2959995269775:ExpectScore=-0.119426666387027:Peptide=.HTLINYTTLV.:PPM=6.21242858751974	TRUE	7.5449	HLA	nuORF	MSFragger	AL20210812_SR_ERV_VT_EG__IFN_TMT10_Fxn03_offline_analysis	remote
35419	MSFraggerFilter	SearchTime=3:Hyperscore=8.19900035858154:ExpectScore=-0.551940940741524:Peptide=.SLAKPLL.:PPM=-5.75521285159973	TRUE	3.8972	HLA	nuORF	MSFragger	AL20210812_SR_ERV_VT_EG__IFN_TMT10_Fxn03_offline_analysis	remote
35420	MSFraggerFilter	SearchTime=6:Hyperscore=9.64799976348877:ExpectScore=-0.672753192159231:Peptide=.SIDQKELVAMSEKLN.:PPM=-9.4664451063656	TRUE	6.4888	HLA	nuORF	MSFragger	AL20210812_SR_ERV_VT_EG__IFN_TMT10_Fxn03_offline_analysis	remote
35421	MSFraggerFilter	SearchTime=8:Hyperscore=17.1800003051758:ExpectScore=-0.187224358458415:Peptide=.FREIFYIIGAVVFVV.:PPM=5.6447945951335	TRUE	8.1262	HLA	nuORF	MSFragger	AL20210812_SR_ERV_VT_EG__IFN_TMT10_Fxn03_offline_analysis	remote
35422	MSFraggerFilter	SearchTime=6:Hyperscore=7.73000001907349:ExpectScore=-1.2895481569821:Peptide=.LQNPCSTATPGPP.:PPM=3.51843497178298	TRUE	6.793	HLA	nuORF	MSFragger	AL20210812_SR_ERV_VT_EG__IFN_TMT10_Fxn03_offline_analysis	remote
35424	MSFraggerFilter	SearchTime=7:Hyperscore=9.60200023651123:ExpectScore=-0.936937079706045:Peptide=.VEKHIRNRHTIALD.:PPM=-9.02808773084446	TRUE	7.4422	HLA	nuORF	MSFragger	AL20210812_SR_ERV_VT_EG__IFN_TMT10_Fxn03_offline_analysis	remote
35425	MSFraggerFilter	SearchTime=6:Hyperscore=8.57400035858154:ExpectScore=-0.759932929753362:Peptide=.RHVANTI.:PPM=3.20532097539902	TRUE	6.3245	HLA	nuORF	MSFragger	AL20210812_SR_ERV_VT_EG__IFN_TMT10_Fxn03_offline_analysis	remote
35426	MSFraggerFilter	SearchTime=8:Hyperscore=12.5010004043579:ExpectScore=-0.826274550900813:Peptide=.QGGVISITIS.:PPM=3.08669535861411	TRUE	8.8128	HLA	nuORF	MSFragger	AL20210812_SR_ERV_VT_EG__IFN_TMT10_Fxn03_offline_analysis	remote
35427	MSFraggerFilter	SearchTime=6:Hyperscore=11.6009998321533:ExpectScore=0.0719311331852046:Peptide=.RGLVITTVM[15.9949]LL.:PPM=5.33571181974439	TRUE	6.6997	HLA	nuORF	MSFragger	AL20210812_SR_ERV_VT_EG__IFN_TMT10_Fxn03_offline_analysis	remote
35428	MSFraggerFilter	SearchTime=7:Hyperscore=9.42099952697754:ExpectScore=-0.821896251311107:Peptide=.PLEDAGKDLFYALL.:PPM=1.761184662568	TRUE	7.9456	HLA	nuORF	MSFragger	AL20210812_SR_ERV_VT_EG__IFN_TMT10_Fxn03_offline_analysis	remote
35431	MSFraggerFilter	SearchTime=6:Hyperscore=9.86800003051758:ExpectScore=-0.688830188461415:Peptide=.QTDLVDRFL.:PPM=2.54029875120234	TRUE	6.1854	HLA	nuORF	MSFragger	AL20210812_SR_ERV_VT_EG__IFN_TMT10_Fxn03_offline_analysis	remote
35432	MSFraggerFilter	SearchTime=14:Hyperscore=9.75599956512451:ExpectScore=-0.562808220439488:Peptide=.PLHLHSLHKVL.:PPM=7.23794621848616	TRUE	14.6239	HLA	nuORF	MSFragger	AL20210812_SR_ERV_VT_EG__IFN_TMT10_Fxn03_offline_analysis	remote
35433	MSFraggerFilter	SearchTime=3:Hyperscore=4.42399978637695:ExpectScore=-0.619395498173734:Peptide=.LLLLLGPLLL.:PPM=-3.13241671371447	TRUE	3.7945	HLA	nuORF	MSFragger	AL20210812_SR_ERV_VT_EG__IFN_TMT10_Fxn03_offline_analysis	remote
35434	MSFraggerFilter	SearchTime=5:Hyperscore=3.98000001907349:ExpectScore=-0.299336077235019:Peptide=.MAGRRRAPAP.:PPM=1.32637813937593	TRUE	5.5221	HLA	nuORF	MSFragger	AL20210812_SR_ERV_VT_EG__IFN_TMT10_Fxn03_offline_analysis	remote
35437	MSFraggerFilter	SearchTime=5:Hyperscore=8.94799995422363:ExpectScore=-0.487373588534931:Peptide=.SIVHLPQIIAL.:PPM=6.41091223892569	TRUE	5.6594	HLA	nuORF	MSFragger	AL20210812_SR_ERV_VT_EG__IFN_TMT10_Fxn03_offline_analysis	remote
35438	MSFraggerFilter	SearchTime=7:Hyperscore=10.9479999542236:ExpectScore=0.481840414314909:Peptide=.DTPCETRAVFGQ.:PPM=-3.31590973951504	TRUE	7.5306	HLA	nuORF	MSFragger	AL20210812_SR_ERV_VT_EG__IFN_TMT10_Fxn03_offline_analysis	remote
35439	MSFraggerFilter	SearchTime=8:Hyperscore=8.2790002822876:ExpectScore=-1.41189369287387:Peptide=.IWPSSILSTASL.:PPM=1.99728890272066	TRUE	8.7744	HLA	nuORF	MSFragger	AL20210812_SR_ERV_VT_EG__IFN_TMT10_Fxn03_offline_analysis	remote
35441	MSFraggerFilter	SearchTime=3:Hyperscore=8.64000034332275:ExpectScore=-0.21689485893722:Peptide=.SLAKPLL.:PPM=-6.05175213205595	TRUE	3.7209	HLA	nuORF	MSFragger	AL20210812_SR_ERV_VT_EG__IFN_TMT10_Fxn03_offline_analysis	remote
35442	MSFraggerFilter	SearchTime=6:Hyperscore=9.17099952697754:ExpectScore=-1.41057771717379:Peptide=.QTAM[15.9949]PVPILRW.:PPM=-9.7232683513874	TRUE	6.9749	HLA	nuORF	MSFragger	AL20210812_SR_ERV_VT_EG__IFN_TMT10_Fxn03_offline_analysis	remote
35443	MSFraggerFilter	SearchTime=6:Hyperscore=9.25500011444092:ExpectScore=-1.11152177825369:Peptide=.LSSSLKTCYKYLNQ.:PPM=-1.84879561772683	TRUE	6.9693	HLA	nuORF	MSFragger	AL20210812_SR_ERV_VT_EG__IFN_TMT10_Fxn03_offline_analysis	remote
35444	MSFraggerFilter	SearchTime=7:Hyperscore=7.88299989700317:ExpectScore=-0.775799072140529:Peptide=.TIVLSLFLLGY.:PPM=-9.76480721976549	TRUE	7.6514	HLA	nuORF	MSFragger	AL20210812_SR_ERV_VT_EG__IFN_TMT10_Fxn03_offline_analysis	remote
35445	MSFraggerFilter	SearchTime=4:Hyperscore=13.3620004653931:ExpectScore=-0.839344106375088:Peptide=.GMLLLRAGLLAL.:PPM=3.80757364670673	TRUE	4.7974	HLA	nuORF	MSFragger	AL20210812_SR_ERV_VT_EG__IFN_TMT10_Fxn03_offline_analysis	remote
35448	MSFraggerFilter	SearchTime=5:Hyperscore=9.73900032043457:ExpectScore=-0.585686417165413:Peptide=.HTLINYTTLV.:PPM=6.76968073709964	TRUE	5.6861	HLA	nuORF	MSFragger	AL20210812_SR_ERV_VT_EG__IFN_TMT10_Fxn03_offline_analysis	remote
35449	MSFraggerFilter	SearchTime=7:Hyperscore=12.03600025177:ExpectScore=-0.886298794270461:Peptide=.EPRPVVQRHG.:PPM=8.57083434613124	TRUE	7.894	HLA	nuORF	MSFragger	AL20210812_SR_ERV_VT_EG__IFN_TMT10_Fxn03_offline_analysis	remote
35450	MSFraggerFilter	SearchTime=5:Hyperscore=8.38500022888184:ExpectScore=-0.477537606147721:Peptide=.LVNTGNVLVLV.:PPM=-9.87227094575406	TRUE	5.3804	HLA	nuORF	MSFragger	AL20210812_SR_ERV_VT_EG__IFN_TMT10_Fxn03_offline_analysis	remote
35453	MSFraggerFilter	SearchTime=6:Hyperscore=9.98900032043457:ExpectScore=-0.5237482385359:Peptide=.QTDLVDRFL.:PPM=2.39843303348316	TRUE	6.2215	HLA	nuORF	MSFragger	AL20210812_SR_ERV_VT_EG__IFN_TMT10_Fxn03_offline_analysis	remote
35454	MSFraggerFilter	SearchTime=5:Hyperscore=7.55499982833862:ExpectScore=-1.71988898959029:Peptide=.SGSLSSRFSEPSV.:PPM=-8.38803940269554	TRUE	5.6066	HLA	nuORF	MSFragger	AL20210812_SR_ERV_VT_EG__IFN_TMT10_Fxn03_offline_analysis	remote
35455	MSFraggerFilter	SearchTime=9:Hyperscore=15.08899974823:ExpectScore=-0.323908926927504:Peptide=.SQGRLLTSL.:PPM=-6.33087831994322	TRUE	9.1205	HLA	nuORF	MSFragger	AL20210812_SR_ERV_VT_EG__IFN_TMT10_Fxn03_offline_analysis	remote
35456	MSFraggerFilter	SearchTime=7:Hyperscore=17.2689990997314:ExpectScore=-0.136966239403833:Peptide=.FREIFYIIGAVVFVV.:PPM=5.35566783673997	TRUE	7.422	HLA	nuORF	MSFragger	AL20210812_SR_ERV_VT_EG__IFN_TMT10_Fxn03_offline_analysis	remote
35457	MSFraggerFilter	SearchTime=5:Hyperscore=11.2419996261597:ExpectScore=-0.183468030466919:Peptide=.EKVRHAQSGTIMAVK.:PPM=-3.60090305530233	TRUE	6.027	HLA	nuORF	MSFragger	AL20210812_SR_ERV_VT_EG__IFN_TMT10_Fxn03_offline_analysis	remote
35459	MSFraggerFilter	SearchTime=7:Hyperscore=8.49199962615967:ExpectScore=-1.03415243197113:Peptide=.VEKHIRNRHTIALD.:PPM=-9.41780649606765	TRUE	7.419	HLA	nuORF	MSFragger	AL20210812_SR_ERV_VT_EG__IFN_TMT10_Fxn03_offline_analysis	remote
35460	MSFraggerFilter	SearchTime=4:Hyperscore=5.46700000762939:ExpectScore=-1.32980801270027:Peptide=.AAALLATLAALLPAA.:PPM=5.46611656541349	TRUE	4.5531	HLA	nuORF	MSFragger	AL20210812_SR_ERV_VT_EG__IFN_TMT10_Fxn03_offline_analysis	remote
35463	MSFraggerFilter	SearchTime=3:Hyperscore=8.5600004196167:ExpectScore=-0.247234563390861:Peptide=.SLAKPLL.:PPM=-6.64483069313694	TRUE	3.9919	HLA	nuORF	MSFragger	AL20210812_SR_ERV_VT_EG__IFN_TMT10_Fxn03_offline_analysis	remote
35464	MSFraggerFilter	SearchTime=4:Hyperscore=7.85099983215332:ExpectScore=-0.615850103508403:Peptide=.HDKLVKLH.:PPM=-1.63347925716751	TRUE	4.3766	HLA	nuORF	MSFragger	AL20210812_SR_ERV_VT_EG__IFN_TMT10_Fxn03_offline_analysis	remote
35465	MSFraggerFilter	SearchTime=4:Hyperscore=4.56599998474121:ExpectScore=-0.537653650606322:Peptide=.MAGRRRAPAP.:PPM=1.96841223520552	TRUE	4.6528	HLA	nuORF	MSFragger	AL20210812_SR_ERV_VT_EG__IFN_TMT10_Fxn03_offline_analysis	remote
35466	MSFraggerFilter	SearchTime=6:Hyperscore=10.2360000610352:ExpectScore=-1.19144148741552:Peptide=.DTPCETRAVFGQ.:PPM=-3.4940759402597	TRUE	6.168	HLA	nuORF	MSFragger	AL20210812_SR_ERV_VT_EG__IFN_TMT10_Fxn03_offline_analysis	remote
35467	MSFraggerFilter	SearchTime=7:Hyperscore=12.9300003051758:ExpectScore=-0.25719232357229:Peptide=.KEFGRIDILI.:PPM=-3.10435367042397	TRUE	7.263	HLA	nuORF	MSFragger	AL20210812_SR_ERV_VT_EG__IFN_TMT10_Fxn03_offline_analysis	remote
35468	MSFraggerFilter	SearchTime=6:Hyperscore=9.14700031280518:ExpectScore=-1.16455918430743:Peptide=.ALVTWVAVRF.:PPM=2.41689595519866	TRUE	6.6075	HLA	nuORF	MSFragger	AL20210812_SR_ERV_VT_EG__IFN_TMT10_Fxn03_offline_analysis	remote
35469	MSFraggerFilter	SearchTime=6:Hyperscore=10.996000289917:ExpectScore=-0.200112336691976:Peptide=.NLILQILEYP.:PPM=2.15932576293004	TRUE	6.7377	HLA	nuORF	MSFragger	AL20210812_SR_ERV_VT_EG__IFN_TMT10_Fxn03_offline_analysis	remote
35471	MSFraggerFilter	SearchTime=3:Hyperscore=2.79099988937378:ExpectScore=-0.408133264009714:Peptide=.LLLLLLVAPL.:PPM=-2.4806982462603	TRUE	3.6825	HLA	nuORF	MSFragger	AL20210812_SR_ERV_VT_EG__IFN_TMT10_Fxn03_offline_analysis	remote
35472	MSFraggerFilter	SearchTime=3:Hyperscore=13.4750003814697:ExpectScore=-0.46457107582112:Peptide=.VRLRGARRL.:PPM=0.161888467812524	TRUE	3.6756	HLA	nuORF	MSFragger	AL20210812_SR_ERV_VT_EG__IFN_TMT10_Fxn03_offline_analysis	remote
35475	MSFraggerFilter	SearchTime=6:Hyperscore=9.36900043487549:ExpectScore=-1.02347242220112:Peptide=.MQRNKQELSAREAK.:PPM=-9.20029967523406	TRUE	6.1929	HLA	nuORF	MSFragger	AL20210812_SR_ERV_VT_EG__IFN_TMT10_Fxn03_offline_analysis	remote
35477	MSFraggerFilter	SearchTime=7:Hyperscore=10.6789999008179:ExpectScore=-0.688342669056067:Peptide=.QTDLVDRFL.:PPM=2.11470159804479	TRUE	7.4926	HLA	nuORF	MSFragger	AL20210812_SR_ERV_VT_EG__IFN_TMT10_Fxn03_offline_analysis	remote
35479	MSFraggerFilter	SearchTime=4:Hyperscore=14.5740003585815:ExpectScore=0.0439577241924765:Peptide=.AVSERLRLLAL.:PPM=7.43063329285258	TRUE	4.5781	HLA	nuORF	MSFragger	AL20210812_SR_ERV_VT_EG__IFN_TMT10_Fxn03_offline_analysis	remote
35480	MSFraggerFilter	SearchTime=4:Hyperscore=8.55500030517578:ExpectScore=1.75859954313945:Peptide=.SLPLIVVLSVLLVL.:PPM=8.80839398079072	TRUE	4.5283	HLA	nuORF	MSFragger	AL20210812_SR_ERV_VT_EG__IFN_TMT10_Fxn03_offline_analysis	remote
35481	MSFraggerFilter	SearchTime=5:Hyperscore=12.9580001831055:ExpectScore=-0.278240461501494:Peptide=.SAKGPAVPL.:PPM=4.84448808181061	TRUE	5.5086	HLA	nuORF	MSFragger	AL20210812_SR_ERV_VT_EG__IFN_TMT10_Fxn03_offline_analysis	remote
35482	MSFraggerFilter	SearchTime=3:Hyperscore=8.32999992370605:ExpectScore=2.86768613609854:Peptide=.PTLRTRA.:PPM=2.56735300976754	TRUE	3.9064	HLA	nuORF	MSFragger	AL20210812_SR_ERV_VT_EG__IFN_TMT10_Fxn03_offline_analysis	remote
35483	MSFraggerFilter	SearchTime=5:Hyperscore=13.7620000839233:ExpectScore=-0.377173761195175:Peptide=.QIGLVVILASTV.:PPM=-4.20159508381742	TRUE	5.4207	HLA	nuORF	MSFragger	AL20210812_SR_ERV_VT_EG__IFN_TMT10_Fxn03_offline_analysis	remote
35485	MSFraggerFilter	SearchTime=3:Hyperscore=8.5:ExpectScore=-0.246065321688544:Peptide=.SLAKPLL.:PPM=-6.49656105290883	TRUE	3.6684	HLA	nuORF	MSFragger	AL20210812_SR_ERV_VT_EG__IFN_TMT10_Fxn03_offline_analysis	remote
35486	MSFraggerFilter	SearchTime=7:Hyperscore=8.24100017547607:ExpectScore=-1.34407780328386:Peptide=.DVLPAFDALAHR.:PPM=-4.41047532482164	TRUE	7.5048	HLA	nuORF	MSFragger	AL20210812_SR_ERV_VT_EG__IFN_TMT10_Fxn03_offline_analysis	remote
35487	MSFraggerFilter	SearchTime=7:Hyperscore=9.96000003814697:ExpectScore=-0.494006980471543:Peptide=.QRSAVITSL.:PPM=-6.33087831994322	TRUE	7.8884	HLA	nuORF	MSFragger	AL20210812_SR_ERV_VT_EG__IFN_TMT10_Fxn03_offline_analysis	remote
35488	MSFraggerFilter	SearchTime=3:Hyperscore=7.80800008773804:ExpectScore=-0.6124339342905:Peptide=.ALTLLLGVCSLVLLL.:PPM=2.75791564783752	TRUE	3.8946	HLA	nuORF	MSFragger	AL20210812_SR_ERV_VT_EG__IFN_TMT10_Fxn03_offline_analysis	remote
35489	MSFraggerFilter	SearchTime=4:Hyperscore=8.94499969482422:ExpectScore=0.500605524452943:Peptide=.EKIEIGPEPTLFGKP.:PPM=-2.39857914878338	TRUE	5.047	HLA	nuORF	MSFragger	AL20210812_SR_ERV_VT_EG__IFN_TMT10_Fxn03_offline_analysis	remote
35490	MSFraggerFilter	SearchTime=7:Hyperscore=15.4479999542236:ExpectScore=-0.031423297149147:Peptide=.FREIFYIIGAVVFVV.:PPM=4.48828756134023	TRUE	7.1441	HLA	nuORF	MSFragger	AL20210812_SR_ERV_VT_EG__IFN_TMT10_Fxn03_offline_analysis	remote
35491	MSFraggerFilter	SearchTime=4:Hyperscore=5.08400011062622:ExpectScore=-1.85200771155706:Peptide=.AARDFILKL.:PPM=-0.0176113255546506	TRUE	4.2592	HLA	nuORF	MSFragger	AL20210812_SR_ERV_VT_EG__IFN_TMT10_Fxn03_offline_analysis	remote
35493	MSFraggerFilter	SearchTime=5:Hyperscore=10.3970003128052:ExpectScore=-0.0807696200749479:Peptide=.GASGLVGRVL.:PPM=-6.66532070203682	TRUE	5.7698	HLA	nuORF	MSFragger	AL20210812_SR_ERV_VT_EG__IFN_TMT10_Fxn03_offline_analysis	remote
35494	MSFraggerFilter	SearchTime=9:Hyperscore=12.3640003204346:ExpectScore=1.58102440528934:Peptide=.GRAPSGGELRSPL.:PPM=-6.02689825821736	TRUE	9.1855	HLA	nuORF	MSFragger	AL20210812_SR_ERV_VT_EG__IFN_TMT10_Fxn03_offline_analysis	remote
35497	MSFraggerFilter	SearchTime=5:Hyperscore=8.26700019836426:ExpectScore=-1.09027702436522:Peptide=.CSLQRLKCANGKRN.:PPM=-6.7061817064905	TRUE	5.8245	HLA	nuORF	MSFragger	AL20210812_SR_ERV_VT_EG__IFN_TMT10_Fxn03_offline_analysis	remote
35498	MSFraggerFilter	SearchTime=5:Hyperscore=10.9610004425049:ExpectScore=-0.217014712313216:Peptide=.NLILQILEYP.:PPM=6.24123206424429	TRUE	5.7315	HLA	nuORF	MSFragger	AL20210812_SR_ERV_VT_EG__IFN_TMT10_Fxn03_offline_analysis	remote
35499	MSFraggerFilter	SearchTime=7:Hyperscore=9.64099979400635:ExpectScore=-0.839005091247347:Peptide=.RKGQNM[15.9949]RLVAIIASE.:PPM=-5.48723798516763	TRUE	7.2374	HLA	nuORF	MSFragger	AL20210812_SR_ERV_VT_EG__IFN_TMT10_Fxn03_offline_analysis	remote
35500	MSFraggerFilter	SearchTime=5:Hyperscore=4.51900005340576:ExpectScore=-0.752770054959689:Peptide=.RTMASLGHIL.:PPM=-8.61064308808097	TRUE	5.6566	HLA	nuORF	MSFragger	AL20210812_SR_ERV_VT_EG__IFN_TMT10_Fxn03_offline_analysis	remote
35501	MSFraggerFilter	SearchTime=5:Hyperscore=11.2889995574951:ExpectScore=-1.15600558344917:Peptide=.TPTSVLLH.:PPM=3.06415170134127	TRUE	5.5982	HLA	nuORF	MSFragger	AL20210812_SR_ERV_VT_EG__IFN_TMT10_Fxn03_offline_analysis	remote
35502	MSFraggerFilter	SearchTime=8:Hyperscore=7.66800022125244:ExpectScore=-0.916658877753709:Peptide=.TFAAGRVATAAR.:PPM=-6.05365198483769	TRUE	8.6354	HLA	nuORF	MSFragger	AL20210812_SR_ERV_VT_EG__IFN_TMT10_Fxn03_offline_analysis	remote
35503	MSFraggerFilter	SearchTime=5:Hyperscore=11.3179998397827:ExpectScore=-0.107466881545304:Peptide=.PPLPPALRRPA.:PPM=5.23768115634716	TRUE	5.756	HLA	nuORF	MSFragger	AL20210812_SR_ERV_VT_EG__IFN_TMT10_Fxn03_offline_analysis	remote
35505	MSFraggerFilter	SearchTime=7:Hyperscore=9.91800022125244:ExpectScore=-0.34929079446669:Peptide=.RSLSLSYPLLC.:PPM=5.65968411720549	TRUE	7.5044	HLA	nuORF	MSFragger	AL20210812_SR_ERV_VT_EG__IFN_TMT10_Fxn03_offline_analysis	remote
35507	MSFraggerFilter	SearchTime=3:Hyperscore=8.84500026702881:ExpectScore=-0.18138079153708:Peptide=.ARHILLLLP.:PPM=-2.09824991658959	TRUE	3.6649	HLA	nuORF	MSFragger	AL20210812_SR_ERV_VT_EG__IFN_TMT10_Fxn03_offline_analysis	remote
35509	MSFraggerFilter	SearchTime=3:Hyperscore=8.57499980926514:ExpectScore=1.77011219230036:Peptide=.SLPLIVVLSVLLVL.:PPM=8.80839398079072	TRUE	3.9697	HLA	nuORF	MSFragger	AL20210812_SR_ERV_VT_EG__IFN_TMT10_Fxn03_offline_analysis	remote
35511	MSFraggerFilter	SearchTime=4:Hyperscore=6.16200017929077:ExpectScore=-1.50081634717683:Peptide=.NPIVLPSPL.:PPM=-0.848629576328717	TRUE	4.7868	HLA	nuORF	MSFragger	AL20210812_SR_ERV_VT_EG__IFN_TMT10_Fxn03_offline_analysis	remote
35512	MSFraggerFilter	SearchTime=5:Hyperscore=12.0570001602173:ExpectScore=0.562807549116152:Peptide=.SAKGPAVPL.:PPM=4.84448808181061	TRUE	5.545	HLA	nuORF	MSFragger	AL20210812_SR_ERV_VT_EG__IFN_TMT10_Fxn03_offline_analysis	remote
35513	MSFraggerFilter	SearchTime=5:Hyperscore=10.7849998474121:ExpectScore=-0.338939870153252:Peptide=.LSLPALLNIILLIF.:PPM=-5.33860343310418	TRUE	5.3391	HLA	nuORF	MSFragger	AL20210812_SR_ERV_VT_EG__IFN_TMT10_Fxn03_offline_analysis	remote
35515	MSFraggerFilter	SearchTime=3:Hyperscore=9.9370002746582:ExpectScore=-0.487688323895719:Peptide=.VVTIDILLLLL.:PPM=-3.45776631426198	TRUE	3.9536	HLA	nuORF	MSFragger	AL20210812_SR_ERV_VT_EG__IFN_TMT10_Fxn03_offline_analysis	remote
35518	MSFraggerFilter	SearchTime=6:Hyperscore=11.9280004501343:ExpectScore=0.394219549423035:Peptide=.STSLLRRPPPY.:PPM=2.06597631297638	TRUE	6.8092	HLA	nuORF	MSFragger	AL20210812_SR_ERV_VT_EG__IFN_TMT10_Fxn03_offline_analysis	remote
35520	MSFraggerFilter	SearchTime=4:Hyperscore=11.3559999465942:ExpectScore=-0.937102603817691:Peptide=.STSLLRRPPPY.:PPM=2.14367394196523	TRUE	4.9393	HLA	nuORF	MSFragger	AL20210812_SR_ERV_VT_EG__IFN_TMT10_Fxn03_offline_analysis	remote
35521	MSFraggerFilter	SearchTime=5:Hyperscore=7.90799999237061:ExpectScore=-0.481220381513707:Peptide=.CSLQRLKCANGKRN.:PPM=-6.7061817064905	TRUE	5.8765	HLA	nuORF	MSFragger	AL20210812_SR_ERV_VT_EG__IFN_TMT10_Fxn03_offline_analysis	remote
35522	MSFraggerFilter	SearchTime=7:Hyperscore=10.3809995651245:ExpectScore=-1.05725333402287:Peptide=.ATGAGDKLGSF.:PPM=-9.81761489282512	TRUE	7.5932	HLA	nuORF	MSFragger	AL20210812_SR_ERV_VT_EG__IFN_TMT10_Fxn03_offline_analysis	remote
35524	MSFraggerFilter	SearchTime=6:Hyperscore=10.206000328064:ExpectScore=-0.24891969502727:Peptide=.GASGLVGRVL.:PPM=-6.34058139355185	TRUE	6.8037	HLA	nuORF	MSFragger	AL20210812_SR_ERV_VT_EG__IFN_TMT10_Fxn03_offline_analysis	remote
35526	MSFraggerFilter	SearchTime=4:Hyperscore=8.91899967193604:ExpectScore=-0.486866758216655:Peptide=.TMLSVLKWAFM[15.9949]KIA.:PPM=-4.28991792984711	TRUE	4.9062	HLA	nuORF	MSFragger	AL20210812_SR_ERV_VT_EG__IFN_TMT10_Fxn03_offline_analysis	remote
35527	MSFraggerFilter	SearchTime=4:Hyperscore=5.89300012588501:ExpectScore=-0.748853690994112:Peptide=.AARTRPLLLRSP.:PPM=6.54551078688359	TRUE	4.8905	HLA	nuORF	MSFragger	AL20210812_SR_ERV_VT_EG__IFN_TMT10_Fxn03_offline_analysis	remote
35529	MSFraggerFilter	SearchTime=3:Hyperscore=8.22999954223633:ExpectScore=-0.537554907278728:Peptide=.SLAKPLL.:PPM=-6.34829141268073	TRUE	3.6525	HLA	nuORF	MSFragger	AL20210812_SR_ERV_VT_EG__IFN_TMT10_Fxn03_offline_analysis	remote
35530	MSFraggerFilter	SearchTime=6:Hyperscore=7.03000020980835:ExpectScore=-1.94053964624745:Peptide=.LQNPCSTATPGPP.:PPM=2.78798851686527	TRUE	6.5056	HLA	nuORF	MSFragger	AL20210812_SR_ERV_VT_EG__IFN_TMT10_Fxn03_offline_analysis	remote
35532	MSFraggerFilter	SearchTime=4:Hyperscore=6.84200000762939:ExpectScore=-0.546724110216966:Peptide=.FLTLIVLLTF.:PPM=-8.76970304149386	TRUE	4.7683	HLA	nuORF	MSFragger	AL20210812_SR_ERV_VT_EG__IFN_TMT10_Fxn03_offline_analysis	remote
35533	MSFraggerFilter	SearchTime=4:Hyperscore=7.88199996948242:ExpectScore=-0.840737280398754:Peptide=.LLISSGVLKHQV.:PPM=2.03277536990091	TRUE	4.2446	HLA	nuORF	MSFragger	AL20210812_SR_ERV_VT_EG__IFN_TMT10_Fxn03_offline_analysis	remote
35534	MSFraggerFilter	SearchTime=7:Hyperscore=9.74499988555908:ExpectScore=-0.645256835283243:Peptide=.PRLRPGM[15.9949]TLR.:PPM=3.61140305191068	TRUE	11.2417	HLA	nuORF	MSFragger	AL20210812_SR_ERV_VT_EG__IFN_TMT10_Fxn03_offline_analysis	remote
35535	MSFraggerFilter	SearchTime=7:Hyperscore=12.3219995498657:ExpectScore=-0.110124174855745:Peptide=.NLILQILEYP.:PPM=7.16295284202319	TRUE	7.8882	HLA	nuORF	MSFragger	AL20210812_SR_ERV_VT_EG__IFN_TMT10_Fxn03_offline_analysis	remote
35536	MSFraggerFilter	SearchTime=7:Hyperscore=12.0310001373291:ExpectScore=-0.953681063719666:Peptide=.NTLHVIGIGF.:PPM=-8.2070725960075	TRUE	7.6372	HLA	nuORF	MSFragger	AL20210812_SR_ERV_VT_EG__IFN_TMT10_Fxn03_offline_analysis	remote
35537	MSFraggerFilter	SearchTime=7:Hyperscore=7.15100002288818:ExpectScore=-1.8267526653885:Peptide=.TFAAGRVATAAR.:PPM=-2.17368763650075	TRUE	7.4857	HLA	nuORF	MSFragger	AL20210812_SR_ERV_VT_EG__IFN_TMT10_Fxn03_offline_analysis	remote
35538	MSFraggerFilter	SearchTime=5:Hyperscore=7.94399976730347:ExpectScore=-0.725525385139474:Peptide=.TQFKPMPTLRDRIV.:PPM=-6.0664471733475	TRUE	5.5805	HLA	nuORF	MSFragger	AL20210812_SR_ERV_VT_EG__IFN_TMT10_Fxn03_offline_analysis	remote
35540	MSFraggerFilter	SearchTime=6:Hyperscore=12.2760000228882:ExpectScore=-0.917649271379363:Peptide=.PPPRPRLPLPM[15.9949].:PPM=-8.50828341758594	TRUE	6.2226	HLA	nuORF	MSFragger	AL20210812_SR_ERV_VT_EG__IFN_TMT10_Fxn03_offline_analysis	remote
35541	MSFraggerFilter	SearchTime=6:Hyperscore=11.3620004653931:ExpectScore=-0.525462735282285:Peptide=.EKLEVGFAVVL.:PPM=1.9386194640211	TRUE	7.0565	HLA	nuORF	MSFragger	AL20210812_SR_ERV_VT_EG__IFN_TMT10_Fxn03_offline_analysis	remote
35542	MSFraggerFilter	SearchTime=4:Hyperscore=6.49300003051758:ExpectScore=-1.01641101520563:Peptide=.NPIVLPSPL.:PPM=-0.05039941876985	TRUE	4.7296	HLA	nuORF	MSFragger	AL20210812_SR_ERV_VT_EG__IFN_TMT10_Fxn03_offline_analysis	remote
35544	MSFraggerFilter	SearchTime=4:Hyperscore=6.0939998626709:ExpectScore=-2.30062384712501:Peptide=.TRIHELKQ.:PPM=-0.331842961644854	TRUE	5.0165	HLA	nuORF	MSFragger	AL20210812_SR_ERV_VT_EG__IFN_TMT10_Fxn03_offline_analysis	remote
35545	MSFraggerFilter	SearchTime=4:Hyperscore=10.5059995651245:ExpectScore=-0.467009396922107:Peptide=.LSLPALLNIILLIF.:PPM=-5.50022329691758	TRUE	4.4511	HLA	nuORF	MSFragger	AL20210812_SR_ERV_VT_EG__IFN_TMT10_Fxn03_offline_analysis	remote
35547	MSFraggerFilter	SearchTime=4:Hyperscore=9.20600032806396:ExpectScore=-0.165930024799795:Peptide=.VALLLPFLLPL.:PPM=0.436811292468073	TRUE	4.2588	HLA	nuORF	MSFragger	AL20210812_SR_ERV_VT_EG__IFN_TMT10_Fxn03_offline_analysis	remote
35548	MSFraggerFilter	SearchTime=4:Hyperscore=7.09999990463257:ExpectScore=-1.64044674778403:Peptide=.LRVLLRREDVVLG.:PPM=4.71610862553362	TRUE	4.9072	HLA	nuORF	MSFragger	AL20210812_SR_ERV_VT_EG__IFN_TMT10_Fxn03_offline_analysis	remote
35549	MSFraggerFilter	SearchTime=10:Hyperscore=8.50800037384033:ExpectScore=-1.02687424770688:Peptide=.HTVSSFRLP.:PPM=-1.79965847640333	TRUE	10.207	HLA	nuORF	MSFragger	AL20210812_SR_ERV_VT_EG__IFN_TMT10_Fxn03_offline_analysis	remote
35551	MSFraggerFilter	SearchTime=5:Hyperscore=11.4720001220703:ExpectScore=-0.0227165323339:Peptide=.STSLLRRPPPY.:PPM=1.57760820968778	TRUE	5.6122	HLA	nuORF	MSFragger	AL20210812_SR_ERV_VT_EG__IFN_TMT10_Fxn03_offline_analysis	remote
35552	MSFraggerFilter	SearchTime=4:Hyperscore=9.01099967956543:ExpectScore=-0.46979254692228:Peptide=.HLVQLIPIL.:PPM=6.67450667487627	TRUE	4.6205	HLA	nuORF	MSFragger	AL20210812_SR_ERV_VT_EG__IFN_TMT10_Fxn03_offline_analysis	remote
35554	MSFraggerFilter	SearchTime=6:Hyperscore=8.5310001373291:ExpectScore=-0.879426432091397:Peptide=.LSSEKREKQEASESP.:PPM=6.50134018686069	TRUE	6.5363	HLA	nuORF	MSFragger	AL20210812_SR_ERV_VT_EG__IFN_TMT10_Fxn03_offline_analysis	remote
35555	MSFraggerFilter	SearchTime=9:Hyperscore=10.5579996109009:ExpectScore=-0.782999745268874:Peptide=.WGVYAAVGVI.:PPM=-0.233307999268082	TRUE	9.8415	HLA	nuORF	MSFragger	AL20210812_SR_ERV_VT_EG__IFN_TMT10_Fxn03_offline_analysis	remote
35557	MSFraggerFilter	SearchTime=4:Hyperscore=2.90400004386902:ExpectScore=0.232561094524639:Peptide=.LLDILLLLPLLI.:PPM=9.22865641805343	TRUE	4.6766	HLA	nuORF	MSFragger	AL20210812_SR_ERV_VT_EG__IFN_TMT10_Fxn03_offline_analysis	remote
35558	MSFraggerFilter	SearchTime=5:Hyperscore=8.85099983215332:ExpectScore=-0.639441621225772:Peptide=.WLPLGSPVL.:PPM=-0.115599394201808	TRUE	5.9658	HLA	nuORF	MSFragger	AL20210812_SR_ERV_VT_EG__IFN_TMT10_Fxn03_offline_analysis	remote
35559	MSFraggerFilter	SearchTime=4:Hyperscore=8.31700038909912:ExpectScore=2.84731531598474:Peptide=.PTLRTRA.:PPM=1.3147686348094	TRUE	4.5694	HLA	nuORF	MSFragger	AL20210812_SR_ERV_VT_EG__IFN_TMT10_Fxn03_offline_analysis	remote
35560	MSFraggerFilter	SearchTime=7:Hyperscore=11.6429996490479:ExpectScore=-0.491116535147606:Peptide=.QPLMIAPV.:PPM=0.464565466786976	TRUE	7.1979	HLA	nuORF	MSFragger	AL20210812_SR_ERV_VT_EG__IFN_TMT10_Fxn03_offline_analysis	remote
35562	MSFraggerFilter	SearchTime=6:Hyperscore=12.58899974823:ExpectScore=0.0673935704947762:Peptide=.STSLLRRPPPY.:PPM=2.69493823755431	TRUE	6.2802	HLA	nuORF	MSFragger	AL20210812_SR_ERV_VT_EG__IFN_TMT10_Fxn03_offline_analysis	remote
35563	MSFraggerFilter	SearchTime=4:Hyperscore=7.30299997329712:ExpectScore=-1.75716835419671:Peptide=.LFPLLGFLLF.:PPM=5.47868425498242	TRUE	4.7793	HLA	nuORF	MSFragger	AL20210812_SR_ERV_VT_EG__IFN_TMT10_Fxn03_offline_analysis	remote
35564	MSFraggerFilter	SearchTime=6:Hyperscore=7.9229998588562:ExpectScore=-1.14570160499679:Peptide=.PPTRDEGPSTSVP.:PPM=-7.65760084433426	TRUE	6.1171	HLA	nuORF	MSFragger	AL20210812_SR_ERV_VT_EG__IFN_TMT10_Fxn03_offline_analysis	remote
35565	MSFraggerFilter	SearchTime=7:Hyperscore=11.1669998168945:ExpectScore=-0.247831790949374:Peptide=.PRLRPGM[15.9949]TLR.:PPM=5.98623118376184	TRUE	7.4691	HLA	nuORF	MSFragger	AL20210812_SR_ERV_VT_EG__IFN_TMT10_Fxn03_offline_analysis	remote
35567	MSFraggerFilter	SearchTime=5:Hyperscore=9.42599964141846:ExpectScore=-1.2641870600431:Peptide=.VFRRGLSISGN.:PPM=3.77803335706943	TRUE	5.6123	HLA	nuORF	MSFragger	AL20210812_SR_ERV_VT_EG__IFN_TMT10_Fxn03_offline_analysis	remote
35568	MSFraggerFilter	SearchTime=6:Hyperscore=12.3920001983643:ExpectScore=-0.591362344737973:Peptide=.PQQRGLIM[15.9949].:PPM=1.73088146852467	TRUE	6.8223	HLA	nuORF	MSFragger	AL20210812_SR_ERV_VT_EG__IFN_TMT10_Fxn03_offline_analysis	remote
35569	MSFraggerFilter	SearchTime=8:Hyperscore=11.4729995727539:ExpectScore=-0.719632465428206:Peptide=.QSGEKAF.:PPM=5.05494542768942	TRUE	8.6736	HLA	nuORF	MSFragger	AL20210812_SR_ERV_VT_EG__IFN_TMT10_Fxn03_offline_analysis	remote
35571	MSFraggerFilter	SearchTime=6:Hyperscore=9.21100044250488:ExpectScore=-1.64717149403143:Peptide=.PAGVQLLDLRL.:PPM=6.52297866302183	TRUE	6.21	HLA	nuORF	MSFragger	AL20210812_SR_ERV_VT_EG__IFN_TMT10_Fxn03_offline_analysis	remote
35573	MSFraggerFilter	SearchTime=3:Hyperscore=5.16599988937378:ExpectScore=-0.032003278322369:Peptide=.NPIVLPSPL.:PPM=-0.369691481902295	TRUE	4.0319	HLA	nuORF	MSFragger	AL20210812_SR_ERV_VT_EG__IFN_TMT10_Fxn03_offline_analysis	remote
35575	MSFraggerFilter	SearchTime=5:Hyperscore=13.3240003585815:ExpectScore=-0.897839906927256:Peptide=.VTDPASLVIVHR.:PPM=8.62979972265062	TRUE	5.1341	HLA	nuORF	MSFragger	AL20210812_SR_ERV_VT_EG__IFN_TMT10_Fxn03_offline_analysis	remote
35576	MSFraggerFilter	SearchTime=4:Hyperscore=11.1940002441406:ExpectScore=-0.122354024168547:Peptide=.LARHLLPLL.:PPM=-3.58095284061026	TRUE	4.7354	HLA	nuORF	MSFragger	AL20210812_SR_ERV_VT_EG__IFN_TMT10_Fxn03_offline_analysis	remote
35577	MSFraggerFilter	SearchTime=5:Hyperscore=11.6920003890991:ExpectScore=-0.810618740066456:Peptide=.AMLVRSVGLFLVGLL.:PPM=6.33076664228112	TRUE	5.827	HLA	nuORF	MSFragger	AL20210812_SR_ERV_VT_EG__IFN_TMT10_Fxn03_offline_analysis	remote
35579	MSFraggerFilter	SearchTime=3:Hyperscore=2.36800003051758:ExpectScore=-0.651631584589351:Peptide=.LLALLTSALLAALL.:PPM=1.6713385361641	TRUE	3.6486	HLA	nuORF	MSFragger	AL20210812_SR_ERV_VT_EG__IFN_TMT10_Fxn03_offline_analysis	remote
35580	MSFraggerFilter	SearchTime=4:Hyperscore=9.93000030517578:ExpectScore=2.14339118340483:Peptide=.RVLVGGVVGIAI.:PPM=6.69672936142791	TRUE	4.226	HLA	nuORF	MSFragger	AL20210812_SR_ERV_VT_EG__IFN_TMT10_Fxn03_offline_analysis	remote
35581	MSFraggerFilter	SearchTime=6:Hyperscore=7.96500015258789:ExpectScore=-0.515836551375242:Peptide=.KM[15.9949]SAGLGFSLEGGK.:PPM=6.86692010959342	TRUE	6.7982	HLA	nuORF	MSFragger	AL20210812_SR_ERV_VT_EG__IFN_TMT10_Fxn03_offline_analysis	remote
35582	MSFraggerFilter	SearchTime=8:Hyperscore=8.04899978637695:ExpectScore=-0.507183975983982:Peptide=.TRTQEEK.:PPM=1.26973610544458	TRUE	8.701	HLA	nuORF	MSFragger	AL20210812_SR_ERV_VT_EG__IFN_TMT10_Fxn03_offline_analysis	remote
35584	MSFraggerFilter	SearchTime=4:Hyperscore=6.34499979019165:ExpectScore=-2.17226737254176:Peptide=.FLAHLKF.:PPM=2.47950410519913	TRUE	4.2361	HLA	nuORF	MSFragger	AL20210812_SR_ERV_VT_EG__IFN_TMT10_Fxn03_offline_analysis	remote
35585	MSFraggerFilter	SearchTime=5:Hyperscore=10.6890001296997:ExpectScore=-0.299656812762965:Peptide=.KEFGRIDILI.:PPM=-4.59514678645001	TRUE	5.6459	HLA	nuORF	MSFragger	AL20210812_SR_ERV_VT_EG__IFN_TMT10_Fxn03_offline_analysis	remote
35586	MSFraggerFilter	SearchTime=5:Hyperscore=12.5920000076294:ExpectScore=0.085932681432171:Peptide=.PPGAFLPGL.:PPM=-0.754926947265954	TRUE	6.0306	HLA	nuORF	MSFragger	AL20210812_SR_ERV_VT_EG__IFN_TMT10_Fxn03_offline_analysis	remote
35587	MSFraggerFilter	SearchTime=3:Hyperscore=8.4370002746582:ExpectScore=3.10280503340269:Peptide=.PTLRTRA.:PPM=0.241124884612778	TRUE	3.8412	HLA	nuORF	MSFragger	AL20210812_SR_ERV_VT_EG__IFN_TMT10_Fxn03_offline_analysis	remote
35588	MSFraggerFilter	SearchTime=8:Hyperscore=11.1409997940063:ExpectScore=-1.2768698734997:Peptide=.VEYQQRIV.:PPM=0.381711629525708	TRUE	8.9081	HLA	nuORF	MSFragger	AL20210812_SR_ERV_VT_EG__IFN_TMT10_Fxn03_offline_analysis	remote
35589	MSFraggerFilter	SearchTime=4:Hyperscore=9.47900009155273:ExpectScore=-0.020924066204806:Peptide=.AWVIPPISV.:PPM=-0.426937568693741	TRUE	4.9542	HLA	nuORF	MSFragger	AL20210812_SR_ERV_VT_EG__IFN_TMT10_Fxn03_offline_analysis	remote
35591	MSFraggerFilter	SearchTime=6:Hyperscore=14.7229995727539:ExpectScore=-0.413512881795533:Peptide=.SFLLLGLSLAGAAE.:PPM=2.01874238867922	TRUE	6.81	HLA	nuORF	MSFragger	AL20210812_SR_ERV_VT_EG__IFN_TMT10_Fxn03_offline_analysis	remote
35592	MSFraggerFilter	SearchTime=4:Hyperscore=5.71600008010864:ExpectScore=-0.662917054798914:Peptide=.RVSSVHLAVLV.:PPM=2.57128788712255	TRUE	4.8498	HLA	nuORF	MSFragger	AL20210812_SR_ERV_VT_EG__IFN_TMT10_Fxn03_offline_analysis	remote
35593	MSFraggerFilter	SearchTime=5:Hyperscore=9.21000003814697:ExpectScore=-0.240984717274954:Peptide=.YLKQAWTDDTGKPMK.:PPM=2.90856995037906	TRUE	6.032	HLA	nuORF	MSFragger	AL20210812_SR_ERV_VT_EG__IFN_TMT10_Fxn03_offline_analysis	remote
35595	MSFraggerFilter	SearchTime=4:Hyperscore=7.59899997711182:ExpectScore=-0.972152171541362:Peptide=.NPIVLPSPL.:PPM=-0.369691481902295	TRUE	4.7559	HLA	nuORF	MSFragger	AL20210812_SR_ERV_VT_EG__IFN_TMT10_Fxn03_offline_analysis	remote
35596	MSFraggerFilter	SearchTime=5:Hyperscore=11.2889995574951:ExpectScore=1.45544063692601:Peptide=.VFRRGLSISGN.:PPM=4.04313157085969	TRUE	5.751	HLA	nuORF	MSFragger	AL20210812_SR_ERV_VT_EG__IFN_TMT10_Fxn03_offline_analysis	remote
35599	MSFraggerFilter	SearchTime=5:Hyperscore=7.59800004959106:ExpectScore=-1.56973748523741:Peptide=.PQQWSQLGQGPGG.:PPM=-1.99916263611249	TRUE	5.6602	HLA	nuORF	MSFragger	AL20210812_SR_ERV_VT_EG__IFN_TMT10_Fxn03_offline_analysis	remote
35600	MSFraggerFilter	SearchTime=4:Hyperscore=6.05600023269653:ExpectScore=-2.36538074652272:Peptide=.LRVLLRREDVVLG.:PPM=4.39022596343262	TRUE	4.7731	HLA	nuORF	MSFragger	AL20210812_SR_ERV_VT_EG__IFN_TMT10_Fxn03_offline_analysis	remote
35601	MSFraggerFilter	SearchTime=6:Hyperscore=10.7279996871948:ExpectScore=-0.295252430414322:Peptide=.GALWAPRR.:PPM=2.55013701423063	TRUE	6.5156	HLA	nuORF	MSFragger	AL20210812_SR_ERV_VT_EG__IFN_TMT10_Fxn03_offline_analysis	remote
35602	MSFraggerFilter	SearchTime=7:Hyperscore=13.6510000228882:ExpectScore=-0.459100773933687:Peptide=.PQQRGLIM[15.9949].:PPM=1.57236689760037	TRUE	7.8747	HLA	nuORF	MSFragger	AL20210812_SR_ERV_VT_EG__IFN_TMT10_Fxn03_offline_analysis	remote
35603	MSFraggerFilter	SearchTime=7:Hyperscore=10.1630001068115:ExpectScore=-0.289409293458826:Peptide=.HLHIANTMFH.:PPM=1.33323388985094	TRUE	7.8288	HLA	nuORF	MSFragger	AL20210812_SR_ERV_VT_EG__IFN_TMT10_Fxn03_offline_analysis	remote
35604	MSFraggerFilter	SearchTime=8:Hyperscore=10.1940002441406:ExpectScore=-0.283366337465249:Peptide=.PRLRPGM[15.9949]TLR.:PPM=5.85429628758122	TRUE	8.3177	HLA	nuORF	MSFragger	AL20210812_SR_ERV_VT_EG__IFN_TMT10_Fxn03_offline_analysis	remote
35606	MSFraggerFilter	SearchTime=4:Hyperscore=6.33300018310547:ExpectScore=-1.49235591540128:Peptide=.LFLLLTLIAY.:PPM=-9.17430509969767	TRUE	4.6738	HLA	nuORF	MSFragger	AL20210812_SR_ERV_VT_EG__IFN_TMT10_Fxn03_offline_analysis	remote
35607	MSFraggerFilter	SearchTime=6:Hyperscore=12.2069997787476:ExpectScore=-0.121402558950194:Peptide=.KEFGRIDILI.:PPM=-5.09207782512536	TRUE	6.4669	HLA	nuORF	MSFragger	AL20210812_SR_ERV_VT_EG__IFN_TMT10_Fxn03_offline_analysis	remote
35608	MSFraggerFilter	SearchTime=3:Hyperscore=2.4449999332428:ExpectScore=-0.607306858236682:Peptide=.LVSVILTVLRGLI.:PPM=-3.17432420100299	TRUE	4.0003	HLA	nuORF	MSFragger	AL20210812_SR_ERV_VT_EG__IFN_TMT10_Fxn03_offline_analysis	remote
35609	MSFraggerFilter	SearchTime=5:Hyperscore=9.91800022125244:ExpectScore=4.85712577166177:Peptide=.PAALKVGKQQII.:PPM=-4.35813064895739	TRUE	5.345	HLA	nuORF	MSFragger	AL20210812_SR_ERV_VT_EG__IFN_TMT10_Fxn03_offline_analysis	remote
35610	MSFraggerFilter	SearchTime=6:Hyperscore=7.01399993896484:ExpectScore=-0.541519945124998:Peptide=.KSFAVSMFQTKEHKQ.:PPM=-1.64835254496939	TRUE	6.7715	HLA	nuORF	MSFragger	AL20210812_SR_ERV_VT_EG__IFN_TMT10_Fxn03_offline_analysis	remote
35612	MSFraggerFilter	SearchTime=7:Hyperscore=10.585000038147:ExpectScore=-0.814211717709531:Peptide=.RFQMRAIRPLRSP.:PPM=4.24381259878775	TRUE	7.7826	HLA	nuORF	MSFragger	AL20210812_SR_ERV_VT_EG__IFN_TMT10_Fxn03_offline_analysis	remote
35613	MSFraggerFilter	SearchTime=6:Hyperscore=6.99499988555908:ExpectScore=-1.132315037769:Peptide=.AELRPGDSSA.:PPM=-0.849691547410569	TRUE	6.5707	HLA	nuORF	MSFragger	AL20210812_SR_ERV_VT_EG__IFN_TMT10_Fxn03_offline_analysis	remote
35614	MSFraggerFilter	SearchTime=8:Hyperscore=14.168999671936:ExpectScore=1.30966171160308:Peptide=.FREIFYIIGAVVFVV.:PPM=1.16332983904763	TRUE	8.5054	HLA	nuORF	MSFragger	AL20210812_SR_ERV_VT_EG__IFN_TMT10_Fxn03_offline_analysis	remote
35615	MSFraggerFilter	SearchTime=8:Hyperscore=11.8430004119873:ExpectScore=-0.464548751896022:Peptide=.LLQLSSSGLVRVSL.:PPM=-5.68984186374876	TRUE	8.2175	HLA	nuORF	MSFragger	AL20210812_SR_ERV_VT_EG__IFN_TMT10_Fxn03_offline_analysis	remote
35617	MSFraggerFilter	SearchTime=4:Hyperscore=6.35900020599365:ExpectScore=0.466382511680583:Peptide=.NPIVLPSPL.:PPM=-0.369691481902295	TRUE	4.3868	HLA	nuORF	MSFragger	AL20210812_SR_ERV_VT_EG__IFN_TMT10_Fxn03_offline_analysis	remote
35618	MSFraggerFilter	SearchTime=6:Hyperscore=11.4860000610352:ExpectScore=1.29924241405836:Peptide=.VFRRGLSISGN.:PPM=3.64548425024965	TRUE	6.1389	HLA	nuORF	MSFragger	AL20210812_SR_ERV_VT_EG__IFN_TMT10_Fxn03_offline_analysis	remote
35619	MSFraggerFilter	SearchTime=6:Hyperscore=14.1009998321533:ExpectScore=1.74756491044993:Peptide=.PPGAFLPGL.:PPM=-0.242847213322694	TRUE	6.8399	HLA	nuORF	MSFragger	AL20210812_SR_ERV_VT_EG__IFN_TMT10_Fxn03_offline_analysis	remote
35620	MSFraggerFilter	SearchTime=5:Hyperscore=13.6990003585815:ExpectScore=-0.403118862137606:Peptide=.SFLLLGLSLAGAAE.:PPM=1.83855867082465	TRUE	5.6967	HLA	nuORF	MSFragger	AL20210812_SR_ERV_VT_EG__IFN_TMT10_Fxn03_offline_analysis	remote
35621	MSFraggerFilter	SearchTime=5:Hyperscore=10.6400003433228:ExpectScore=3.43050556995561:Peptide=.LQYQKETTELGSKKE.:PPM=-8.59596859059129	TRUE	5.5362	HLA	nuORF	MSFragger	AL20210812_SR_ERV_VT_EG__IFN_TMT10_Fxn03_offline_analysis	remote
35622	MSFraggerFilter	SearchTime=4:Hyperscore=8.51200008392334:ExpectScore=2.16069201219851:Peptide=.PTLRTRA.:PPM=2.56735300976754	TRUE	4.5733	HLA	nuORF	MSFragger	AL20210812_SR_ERV_VT_EG__IFN_TMT10_Fxn03_offline_analysis	remote
35623	MSFraggerFilter	SearchTime=8:Hyperscore=7.9210000038147:ExpectScore=-0.55168664950694:Peptide=.GLYSRPSRV.:PPM=-5.92233861972939	TRUE	9.0233	HLA	nuORF	MSFragger	AL20210812_SR_ERV_VT_EG__IFN_TMT10_Fxn03_offline_analysis	remote
35624	MSFraggerFilter	SearchTime=6:Hyperscore=13.003999710083:ExpectScore=-0.328243842152749:Peptide=.CHIIPAL.:PPM=-0.559151956821181	TRUE	6.4367	HLA	nuORF	MSFragger	AL20210812_SR_ERV_VT_EG__IFN_TMT10_Fxn03_offline_analysis	remote
35625	MSFraggerFilter	SearchTime=12:Hyperscore=10.293999671936:ExpectScore=-1.10259753034147:Peptide=.GMGRNPSVIL.:PPM=0.00383002097573823	TRUE	12.0833	HLA	nuORF	MSFragger	AL20210812_SR_ERV_VT_EG__IFN_TMT10_Fxn03_offline_analysis	remote
35626	MSFraggerFilter	SearchTime=4:Hyperscore=10.2919998168945:ExpectScore=-0.752137552894205:Peptide=.AFLLKLTR.:PPM=-5.19480786327866	TRUE	4.5099	HLA	nuORF	MSFragger	AL20210812_SR_ERV_VT_EG__IFN_TMT10_Fxn03_offline_analysis	remote
35628	MSFraggerFilter	SearchTime=5:Hyperscore=7.25699996948242:ExpectScore=-1.62302469702541:Peptide=.LFAKHIF.:PPM=3.08641451086197	TRUE	5.1802	HLA	nuORF	MSFragger	AL20210812_SR_ERV_VT_EG__IFN_TMT10_Fxn03_offline_analysis	remote
35630	MSFraggerFilter	SearchTime=5:Hyperscore=11.4490003585815:ExpectScore=-0.947092352805104:Peptide=.STSLLRRPPPY.:PPM=2.33236251915269	TRUE	5.3601	HLA	nuORF	MSFragger	AL20210812_SR_ERV_VT_EG__IFN_TMT10_Fxn03_offline_analysis	remote
35631	MSFraggerFilter	SearchTime=5:Hyperscore=7.68400001525879:ExpectScore=-1.46464392804128:Peptide=.SGSLSSRFSEPSV.:PPM=-8.38803940269554	TRUE	5.6559	HLA	nuORF	MSFragger	AL20210812_SR_ERV_VT_EG__IFN_TMT10_Fxn03_offline_analysis	remote
35632	MSFraggerFilter	SearchTime=5:Hyperscore=7.34499979019165:ExpectScore=-1.40511956037433:Peptide=.SIDQKELVAMSEKLN.:PPM=-9.4664451063656	TRUE	5.0819	HLA	nuORF	MSFragger	AL20210812_SR_ERV_VT_EG__IFN_TMT10_Fxn03_offline_analysis	remote
35633	MSFraggerFilter	SearchTime=6:Hyperscore=11.1990003585815:ExpectScore=-0.521661313560981:Peptide=.GALWAPRR.:PPM=2.87541121552374	TRUE	6.2682	HLA	nuORF	MSFragger	AL20210812_SR_ERV_VT_EG__IFN_TMT10_Fxn03_offline_analysis	remote
35634	MSFraggerFilter	SearchTime=4:Hyperscore=4.22499990463257:ExpectScore=-0.733949109571272:Peptide=.RRARRLLLL.:PPM=9.25162229709071	TRUE	4.0935	HLA	nuORF	MSFragger	AL20210812_SR_ERV_VT_EG__IFN_TMT10_Fxn03_offline_analysis	remote
35635	MSFraggerFilter	SearchTime=4:Hyperscore=4.17899990081787:ExpectScore=-1.76353654753722:Peptide=.LIRIAGQRLL.:PPM=-1.43088868671462	TRUE	4.4108	HLA	nuORF	MSFragger	AL20210812_SR_ERV_VT_EG__IFN_TMT10_Fxn03_offline_analysis	remote
35639	MSFraggerFilter	SearchTime=4:Hyperscore=5.32800006866455:ExpectScore=-0.0990110787174883:Peptide=.NPIVLPSPL.:PPM=-0.210045450245324	TRUE	4.5476	HLA	nuORF	MSFragger	AL20210812_SR_ERV_VT_EG__IFN_TMT10_Fxn03_offline_analysis	remote
35640	MSFraggerFilter	SearchTime=3:Hyperscore=5.63299989700317:ExpectScore=-0.499085409393765:Peptide=.VNLPPLPL.:PPM=-1.23075070234022	TRUE	3.6477	HLA	nuORF	MSFragger	AL20210812_SR_ERV_VT_EG__IFN_TMT10_Fxn03_offline_analysis	remote
35641	MSFraggerFilter	SearchTime=5:Hyperscore=8.53699970245361:ExpectScore=-0.975365655711624:Peptide=.NNGVELKQ.:PPM=-0.286495809867895	TRUE	5.8117	HLA	nuORF	MSFragger	AL20210812_SR_ERV_VT_EG__IFN_TMT10_Fxn03_offline_analysis	remote
35642	MSFraggerFilter	SearchTime=6:Hyperscore=14.1379995346069:ExpectScore=-0.227498070291716:Peptide=.LLQLSSSGLVRVSL.:PPM=-6.19686010301678	TRUE	6.6448	HLA	nuORF	MSFragger	AL20210812_SR_ERV_VT_EG__IFN_TMT10_Fxn03_offline_analysis	remote
35643	MSFraggerFilter	SearchTime=6:Hyperscore=6.75099992752075:ExpectScore=-0.678125652796431:Peptide=.PVPLPFLRM[15.9949]LLLL.:PPM=3.48407034228052	TRUE	6.1566	HLA	nuORF	MSFragger	AL20210812_SR_ERV_VT_EG__IFN_TMT10_Fxn03_offline_analysis	remote
35644	MSFraggerFilter	SearchTime=4:Hyperscore=13.1820001602173:ExpectScore=-0.0757481637657052:Peptide=.ETVKPVILL.:PPM=7.04311559224805	TRUE	4.5919	HLA	nuORF	MSFragger	AL20210812_SR_ERV_VT_EG__IFN_TMT10_Fxn03_offline_analysis	remote
35645	MSFraggerFilter	SearchTime=8:Hyperscore=9.02000045776367:ExpectScore=-1.28879285517805:Peptide=.HLHIANTMFH.:PPM=4.08950267407841	TRUE	8.916	HLA	nuORF	MSFragger	AL20210812_SR_ERV_VT_EG__IFN_TMT10_Fxn03_offline_analysis	remote
35646	MSFraggerFilter	SearchTime=5:Hyperscore=13.7840003967285:ExpectScore=-0.540022098389699:Peptide=.VPQPLLAL.:PPM=-0.0301061779059971	TRUE	5.2904	HLA	nuORF	MSFragger	AL20210812_SR_ERV_VT_EG__IFN_TMT10_Fxn03_offline_analysis	remote
35647	MSFraggerFilter	SearchTime=4:Hyperscore=17.2140007019043:ExpectScore=-0.684782785649614:Peptide=.EIQLLRRL.:PPM=3.32258604823753	TRUE	4.7239	HLA	nuORF	MSFragger	AL20210812_SR_ERV_VT_EG__IFN_TMT10_Fxn03_offline_analysis	remote
35648	MSFraggerFilter	SearchTime=4:Hyperscore=7.20100021362305:ExpectScore=1.5548206962731:Peptide=.KFLITILIL.:PPM=5.46182122723493	TRUE	4.2496	HLA	nuORF	MSFragger	AL20210812_SR_ERV_VT_EG__IFN_TMT10_Fxn03_offline_analysis	remote
35650	MSFraggerFilter	SearchTime=6:Hyperscore=8.49199962615967:ExpectScore=-0.84001119064194:Peptide=.VLCPLPGL.:PPM=-2.77669042882474	TRUE	6.2283	HLA	nuORF	MSFragger	AL20210812_SR_ERV_VT_EG__IFN_TMT10_Fxn03_offline_analysis	remote
35651	MSFraggerFilter	SearchTime=4:Hyperscore=7.30900001525879:ExpectScore=-1.8260152296293:Peptide=.FLAHLKF.:PPM=3.28871797956958	TRUE	4.6448	HLA	nuORF	MSFragger	AL20210812_SR_ERV_VT_EG__IFN_TMT10_Fxn03_offline_analysis	remote
35652	MSFraggerFilter	SearchTime=4:Hyperscore=7.43100023269653:ExpectScore=-0.058318448478184:Peptide=.YLKQAWTDDTGKPMK.:PPM=4.77666248530998	TRUE	4.5419	HLA	nuORF	MSFragger	AL20210812_SR_ERV_VT_EG__IFN_TMT10_Fxn03_offline_analysis	remote
35653	MSFraggerFilter	SearchTime=6:Hyperscore=8.30599975585938:ExpectScore=-1.22035124238171:Peptide=.LSYVRVPGGS.:PPM=3.37177847096725	TRUE	6.9515	HLA	nuORF	MSFragger	AL20210812_SR_ERV_VT_EG__IFN_TMT10_Fxn03_offline_analysis	remote
35654	MSFraggerFilter	SearchTime=10:Hyperscore=9.38500022888184:ExpectScore=-1.08287846377444:Peptide=.GMGRNPSVIL.:PPM=-0.590185374071616	TRUE	10.4356	HLA	nuORF	MSFragger	AL20210812_SR_ERV_VT_EG__IFN_TMT10_Fxn03_offline_analysis	remote
35655	MSFraggerFilter	SearchTime=4:Hyperscore=10.1149997711182:ExpectScore=-0.330557563945212:Peptide=.AFLLKLTR.:PPM=-5.0036064695162	TRUE	5.0443	HLA	nuORF	MSFragger	AL20210812_SR_ERV_VT_EG__IFN_TMT10_Fxn03_offline_analysis	remote
35656	MSFraggerFilter	SearchTime=7:Hyperscore=16.3360004425049:ExpectScore=-0.0830384752768449:Peptide=.SFLILAGLMVIAN.:PPM=-8.62837889458206	TRUE	7.4225	HLA	nuORF	MSFragger	AL20210812_SR_ERV_VT_EG__IFN_TMT10_Fxn03_offline_analysis	remote
35657	MSFraggerFilter	SearchTime=4:Hyperscore=9.21000003814697:ExpectScore=3.39893220100464:Peptide=.ASPKPPTLIIKT.:PPM=1.35205564702062	TRUE	4.1091	HLA	nuORF	MSFragger	AL20210812_SR_ERV_VT_EG__IFN_TMT10_Fxn03_offline_analysis	remote
35658	MSFraggerFilter	SearchTime=6:Hyperscore=12.1579999923706:ExpectScore=-0.256003666692846:Peptide=.PPPAPRVVILY.:PPM=4.29468341454847	TRUE	6.1226	HLA	nuORF	MSFragger	AL20210812_SR_ERV_VT_EG__IFN_TMT10_Fxn03_offline_analysis	remote
35659	MSFraggerFilter	SearchTime=4:Hyperscore=13.0640001296997:ExpectScore=-0.293161745366954:Peptide=.CHIIPAL.:PPM=0.505953239966268	TRUE	4.9377	HLA	nuORF	MSFragger	AL20210812_SR_ERV_VT_EG__IFN_TMT10_Fxn03_offline_analysis	remote
35661	MSFraggerFilter	SearchTime=4:Hyperscore=7.14599990844727:ExpectScore=-1.26078428677506:Peptide=.RGLPHLGL.:PPM=8.82196829136952	TRUE	4.07	HLA	nuORF	MSFragger	AL20210812_SR_ERV_VT_EG__IFN_TMT10_Fxn03_offline_analysis	remote
35662	MSFraggerFilter	SearchTime=4:Hyperscore=6.28900003433228:ExpectScore=0.345503734235888:Peptide=.NPIVLPSPL.:PPM=0.109246612705624	TRUE	4.3578	HLA	nuORF	MSFragger	AL20210812_SR_ERV_VT_EG__IFN_TMT10_Fxn03_offline_analysis	remote
35663	MSFraggerFilter	SearchTime=5:Hyperscore=10.9370002746582:ExpectScore=-0.399729825789664:Peptide=.WLSLLLLM[15.9949]V.:PPM=4.21528146553005	TRUE	5.4346	HLA	nuORF	MSFragger	AL20210812_SR_ERV_VT_EG__IFN_TMT10_Fxn03_offline_analysis	remote
35664	MSFraggerFilter	SearchTime=7:Hyperscore=7.13299989700317:ExpectScore=-1.47786513687812:Peptide=.KMRKKLEEMEERTS.:PPM=-5.00335562725237	TRUE	7.3183	HLA	nuORF	MSFragger	AL20210812_SR_ERV_VT_EG__IFN_TMT10_Fxn03_offline_analysis	remote
35665	MSFraggerFilter	SearchTime=7:Hyperscore=11.8420000076294:ExpectScore=-0.299162766557432:Peptide=.RDRAPRR.:PPM=-2.50024972915539	TRUE	7.3227	HLA	nuORF	MSFragger	AL20210812_SR_ERV_VT_EG__IFN_TMT10_Fxn03_offline_analysis	remote
35667	MSFraggerFilter	SearchTime=9:Hyperscore=9.15100002288818:ExpectScore=-1.20740953706182:Peptide=.AGSPPPAVVAAG.:PPM=3.90190437620604	TRUE	9.2698	HLA	nuORF	MSFragger	AL20210812_SR_ERV_VT_EG__IFN_TMT10_Fxn03_offline_analysis	remote
35668	MSFraggerFilter	SearchTime=8:Hyperscore=13.9890003204346:ExpectScore=-0.359495566750726:Peptide=.FREIFYIIGAVVFVV.:PPM=4.05459742364036	TRUE	8.462	HLA	nuORF	MSFragger	AL20210812_SR_ERV_VT_EG__IFN_TMT10_Fxn03_offline_analysis	remote
35669	MSFraggerFilter	SearchTime=6:Hyperscore=11.5249996185303:ExpectScore=-0.649895684914576:Peptide=.ETTPIYILRI.:PPM=6.68946607862852	TRUE	6.607	HLA	nuORF	MSFragger	AL20210812_SR_ERV_VT_EG__IFN_TMT10_Fxn03_offline_analysis	remote
35670	MSFraggerFilter	SearchTime=11:Hyperscore=14.2309999465942:ExpectScore=-0.140712552480229:Peptide=.AGEQLSFAAGL.:PPM=1.74168784194353	TRUE	11.1857	HLA	nuORF	MSFragger	AL20210812_SR_ERV_VT_EG__IFN_TMT10_Fxn03_offline_analysis	remote
35672	MSFraggerFilter	SearchTime=5:Hyperscore=9.2519998550415:ExpectScore=-1.08947700678133:Peptide=.PPGAFLPGL.:PPM=-0.754926947265954	TRUE	5.5451	HLA	nuORF	MSFragger	AL20210812_SR_ERV_VT_EG__IFN_TMT10_Fxn03_offline_analysis	remote
35673	MSFraggerFilter	SearchTime=5:Hyperscore=7.12599992752075:ExpectScore=-2.33883451543353:Peptide=.SGSLSSRFSEPSV.:PPM=-8.38803940269554	TRUE	5.7929	HLA	nuORF	MSFragger	AL20210812_SR_ERV_VT_EG__IFN_TMT10_Fxn03_offline_analysis	remote
35674	MSFraggerFilter	SearchTime=4:Hyperscore=7.63199996948242:ExpectScore=-1.33257842434336:Peptide=.LFPLLGFLLF.:PPM=5.27638034323849	TRUE	4.3469	HLA	nuORF	MSFragger	AL20210812_SR_ERV_VT_EG__IFN_TMT10_Fxn03_offline_analysis	remote
35675	MSFraggerFilter	SearchTime=5:Hyperscore=12.5139999389648:ExpectScore=-0.694649042922514:Peptide=.LLQLSSSGLVRVSL.:PPM=-6.8728844221262	TRUE	5.4587	HLA	nuORF	MSFragger	AL20210812_SR_ERV_VT_EG__IFN_TMT10_Fxn03_offline_analysis	remote
35676	MSFraggerFilter	SearchTime=4:Hyperscore=12.3839998245239:ExpectScore=-0.0794930568380315:Peptide=.GVAPPLLAL.:PPM=-0.203455537189088	TRUE	4.0891	HLA	nuORF	MSFragger	AL20210812_SR_ERV_VT_EG__IFN_TMT10_Fxn03_offline_analysis	remote
35677	MSFraggerFilter	SearchTime=4:Hyperscore=16.9810009002686:ExpectScore=-0.202663967639835:Peptide=.EIQLLRRL.:PPM=2.87611007373251	TRUE	4.2336	HLA	nuORF	MSFragger	AL20210812_SR_ERV_VT_EG__IFN_TMT10_Fxn03_offline_analysis	remote
35678	MSFraggerFilter	SearchTime=5:Hyperscore=11.3809995651245:ExpectScore=-0.876294854161665:Peptide=.VTDPASLVIVHR.:PPM=8.62979972265062	TRUE	5.4439	HLA	nuORF	MSFragger	AL20210812_SR_ERV_VT_EG__IFN_TMT10_Fxn03_offline_analysis	remote
35679	MSFraggerFilter	SearchTime=4:Hyperscore=7.35300016403198:ExpectScore=-0.0846199032916309:Peptide=.KFLITILIL.:PPM=3.14196710288495	TRUE	4.1204	HLA	nuORF	MSFragger	AL20210812_SR_ERV_VT_EG__IFN_TMT10_Fxn03_offline_analysis	remote
35680	MSFraggerFilter	SearchTime=7:Hyperscore=10.0769996643066:ExpectScore=-0.399291713604833:Peptide=.AAANRHGRVSP.:PPM=8.69991836074316	TRUE	7.4682	HLA	nuORF	MSFragger	AL20210812_SR_ERV_VT_EG__IFN_TMT10_Fxn03_offline_analysis	remote
35681	MSFraggerFilter	SearchTime=6:Hyperscore=14.5260000228882:ExpectScore=-0.584791328245956:Peptide=.HRVVRGVSI.:PPM=1.4016597782284	TRUE	6.6777	HLA	nuORF	MSFragger	AL20210812_SR_ERV_VT_EG__IFN_TMT10_Fxn03_offline_analysis	remote
35683	MSFraggerFilter	SearchTime=3:Hyperscore=7.34600019454956:ExpectScore=-0.280150780452605:Peptide=.VNLPPLPL.:PPM=-1.23075070234022	TRUE	3.9405	HLA	nuORF	MSFragger	AL20210812_SR_ERV_VT_EG__IFN_TMT10_Fxn03_offline_analysis	remote
35684	MSFraggerFilter	SearchTime=4:Hyperscore=10.7449998855591:ExpectScore=-0.564110081605982:Peptide=.STSLLRRPPPY.:PPM=1.3889196323573	TRUE	4.7332	HLA	nuORF	MSFragger	AL20210812_SR_ERV_VT_EG__IFN_TMT10_Fxn03_offline_analysis	remote
35685	MSFraggerFilter	SearchTime=5:Hyperscore=8.14500045776367:ExpectScore=-1.5671528853446:Peptide=.PFFAGVQLR.:PPM=-8.63035704739184	TRUE	5.8782	HLA	nuORF	MSFragger	AL20210812_SR_ERV_VT_EG__IFN_TMT10_Fxn03_offline_analysis	remote
35686	MSFraggerFilter	SearchTime=9:Hyperscore=10.2049999237061:ExpectScore=-0.997594194192022:Peptide=.GMGRNPSVIL.:PPM=3.27091469365177	TRUE	9.7934	HLA	nuORF	MSFragger	AL20210812_SR_ERV_VT_EG__IFN_TMT10_Fxn03_offline_analysis	remote
35687	MSFraggerFilter	SearchTime=4:Hyperscore=7.69000005722046:ExpectScore=0.142088091441087:Peptide=.YLKQAWTDDTGKPMK.:PPM=4.77666248530998	TRUE	5.0444	HLA	nuORF	MSFragger	AL20210812_SR_ERV_VT_EG__IFN_TMT10_Fxn03_offline_analysis	remote
35688	MSFraggerFilter	SearchTime=4:Hyperscore=8.80300045013428:ExpectScore=0.292629715409565:Peptide=.ASPKPPTLIIKT.:PPM=0.617233203693506	TRUE	4.9186	HLA	nuORF	MSFragger	AL20210812_SR_ERV_VT_EG__IFN_TMT10_Fxn03_offline_analysis	remote
35689	MSFraggerFilter	SearchTime=4:Hyperscore=7.55900001525879:ExpectScore=-1.03238191764432:Peptide=.NPIVLPSPL.:PPM=-0.529337513377769	TRUE	4.8884	HLA	nuORF	MSFragger	AL20210812_SR_ERV_VT_EG__IFN_TMT10_Fxn03_offline_analysis	remote
35690	MSFraggerFilter	SearchTime=5:Hyperscore=14.1960000991821:ExpectScore=1.42690852839081:Peptide=.PPPAPRVVILY.:PPM=5.0816020869084	TRUE	5.9984	HLA	nuORF	MSFragger	AL20210812_SR_ERV_VT_EG__IFN_TMT10_Fxn03_offline_analysis	remote
35691	MSFraggerFilter	SearchTime=3:Hyperscore=7.41699981689453:ExpectScore=-1.89209656919908:Peptide=.VLLPELIVRLT.:PPM=-1.89960099196082	TRUE	3.782	HLA	nuORF	MSFragger	AL20210812_SR_ERV_VT_EG__IFN_TMT10_Fxn03_offline_analysis	remote
35692	MSFraggerFilter	SearchTime=5:Hyperscore=14.4569997787476:ExpectScore=-0.652670128158384:Peptide=.HCLLPAL.:PPM=-0.0333711145706318	TRUE	5.5667	HLA	nuORF	MSFragger	AL20210812_SR_ERV_VT_EG__IFN_TMT10_Fxn03_offline_analysis	remote
35694	MSFraggerFilter	SearchTime=5:Hyperscore=10.9619998931885:ExpectScore=-0.411153460580198:Peptide=.PPGAFLPGL.:PPM=-0.242847213322694	TRUE	5.5291	HLA	nuORF	MSFragger	AL20210812_SR_ERV_VT_EG__IFN_TMT10_Fxn03_offline_analysis	remote
35696	MSFraggerFilter	SearchTime=5:Hyperscore=9.01399993896484:ExpectScore=-1.37128166730376:Peptide=.ALSLAQGLAFL.:PPM=9.46037740072892	TRUE	5.2997	HLA	nuORF	MSFragger	AL20210812_SR_ERV_VT_EG__IFN_TMT10_Fxn03_offline_analysis	remote
35697	MSFraggerFilter	SearchTime=5:Hyperscore=7.13500022888184:ExpectScore=-0.404201645480383:Peptide=.KMRKKLEEMEERTS.:PPM=-4.73764032399919	TRUE	5.9417	HLA	nuORF	MSFragger	AL20210812_SR_ERV_VT_EG__IFN_TMT10_Fxn03_offline_analysis	remote
35699	MSFraggerFilter	SearchTime=5:Hyperscore=10.3690004348755:ExpectScore=-1.17694888560126:Peptide=.ETTPIYILRI.:PPM=6.68946607862852	TRUE	5.8142	HLA	nuORF	MSFragger	AL20210812_SR_ERV_VT_EG__IFN_TMT10_Fxn03_offline_analysis	remote
35700	MSFraggerFilter	SearchTime=5:Hyperscore=14.0459995269775:ExpectScore=-0.225440220725676:Peptide=.LPPALGLAPPVL.:PPM=1.21401546205341	TRUE	5.0754	HLA	nuORF	MSFragger	AL20210812_SR_ERV_VT_EG__IFN_TMT10_Fxn03_offline_analysis	remote
35701	MSFraggerFilter	SearchTime=9:Hyperscore=7.53399991989136:ExpectScore=-0.850880146842866:Peptide=.LSFIGTPDPLHGL.:PPM=-5.43319201376742	TRUE	9.5937	HLA	nuORF	MSFragger	AL20210812_SR_ERV_VT_EG__IFN_TMT10_Fxn03_offline_analysis	remote
35702	MSFraggerFilter	SearchTime=8:Hyperscore=6.55200004577637:ExpectScore=-1.09612814252344:Peptide=.AGSPPPAVVAAG.:PPM=2.82227074404584	TRUE	8.3256	HLA	nuORF	MSFragger	AL20210812_SR_ERV_VT_EG__IFN_TMT10_Fxn03_offline_analysis	remote
35703	MSFraggerFilter	SearchTime=4:Hyperscore=9.82199954986572:ExpectScore=-0.277574247169009:Peptide=.PDLVRVLL.:PPM=3.70784337995546	TRUE	4.789	HLA	nuORF	MSFragger	AL20210812_SR_ERV_VT_EG__IFN_TMT10_Fxn03_offline_analysis	remote
35705	MSFraggerFilter	SearchTime=3:Hyperscore=7.23799991607666:ExpectScore=-0.270927491724025:Peptide=.VNLPPLPL.:PPM=-0.716055944683191	TRUE	4.0082	HLA	nuORF	MSFragger	AL20210812_SR_ERV_VT_EG__IFN_TMT10_Fxn03_offline_analysis	remote
35706	MSFraggerFilter	SearchTime=4:Hyperscore=8.02099990844727:ExpectScore=0.875557957566204:Peptide=.KFLITILIL.:PPM=5.64027154445101	TRUE	4.608	HLA	nuORF	MSFragger	AL20210812_SR_ERV_VT_EG__IFN_TMT10_Fxn03_offline_analysis	remote
35707	MSFraggerFilter	SearchTime=4:Hyperscore=11.0010004043579:ExpectScore=1.08375669358197:Peptide=.VPQPLLAL.:PPM=0.143243181574169	TRUE	4.2836	HLA	nuORF	MSFragger	AL20210812_SR_ERV_VT_EG__IFN_TMT10_Fxn03_offline_analysis	remote
35708	MSFraggerFilter	SearchTime=7:Hyperscore=10.1079998016357:ExpectScore=-1.35759706726058:Peptide=.PGPIANAGSRVP.:PPM=0.833168687177875	TRUE	7.555	HLA	nuORF	MSFragger	AL20210812_SR_ERV_VT_EG__IFN_TMT10_Fxn03_offline_analysis	remote
35709	MSFraggerFilter	SearchTime=7:Hyperscore=11.8489999771118:ExpectScore=0.283238855428988:Peptide=.LLQLSSSGLVRVSL.:PPM=-7.04189050171142	TRUE	7.8228	HLA	nuORF	MSFragger	AL20210812_SR_ERV_VT_EG__IFN_TMT10_Fxn03_offline_analysis	remote
35710	MSFraggerFilter	SearchTime=5:Hyperscore=6.85599994659424:ExpectScore=-0.745641472506761:Peptide=.FLVLMVLVVF.:PPM=4.21688610138286	TRUE	5.3997	HLA	nuORF	MSFragger	AL20210812_SR_ERV_VT_EG__IFN_TMT10_Fxn03_offline_analysis	remote
35711	MSFraggerFilter	SearchTime=4:Hyperscore=8.0620002746582:ExpectScore=-0.666750307208055:Peptide=.TLRRLLALR.:PPM=2.92054229251905	TRUE	4.5511	HLA	nuORF	MSFragger	AL20210812_SR_ERV_VT_EG__IFN_TMT10_Fxn03_offline_analysis	remote
35712	MSFraggerFilter	SearchTime=6:Hyperscore=10.3590002059937:ExpectScore=-0.835812139790643:Peptide=.IWAAPGRR.:PPM=2.87541121552374	TRUE	6.5878	HLA	nuORF	MSFragger	AL20210812_SR_ERV_VT_EG__IFN_TMT10_Fxn03_offline_analysis	remote
35713	MSFraggerFilter	SearchTime=6:Hyperscore=8.82400035858154:ExpectScore=-0.63870656914117:Peptide=.RPNVRLNF.:PPM=1.71182228206918	TRUE	6.6715	HLA	nuORF	MSFragger	AL20210812_SR_ERV_VT_EG__IFN_TMT10_Fxn03_offline_analysis	remote
35714	MSFraggerFilter	SearchTime=7:Hyperscore=17.4810009002686:ExpectScore=2.12439398666872:Peptide=.FREIFYIIGAVVFVV.:PPM=3.0426537689343	TRUE	8.0343	HLA	nuORF	MSFragger	AL20210812_SR_ERV_VT_EG__IFN_TMT10_Fxn03_offline_analysis	remote
35716	MSFraggerFilter	SearchTime=6:Hyperscore=8.22599983215332:ExpectScore=-1.34744387208877:Peptide=.PFFAGVQLR.:PPM=-7.43434395034441	TRUE	6.8096	HLA	nuORF	MSFragger	AL20210812_SR_ERV_VT_EG__IFN_TMT10_Fxn03_offline_analysis	remote
35717	MSFraggerFilter	SearchTime=6:Hyperscore=9.66699981689453:ExpectScore=-0.736862591008198:Peptide=.VPSWLPGI.:PPM=0.0985392763609234	TRUE	6.888	HLA	nuORF	MSFragger	AL20210812_SR_ERV_VT_EG__IFN_TMT10_Fxn03_offline_analysis	remote
35718	MSFraggerFilter	SearchTime=10:Hyperscore=9.39700031280518:ExpectScore=-0.778761949923695:Peptide=.HGLGFLSSLI.:PPM=-6.81312184070406	TRUE	10.1846	HLA	nuORF	MSFragger	AL20210812_SR_ERV_VT_EG__IFN_TMT10_Fxn03_offline_analysis	remote
35720	MSFraggerFilter	SearchTime=7:Hyperscore=11.7259998321533:ExpectScore=-0.591829188051776:Peptide=.PMTTRAQLGLVR.:PPM=7.04087066124965	TRUE	8.048	HLA	nuORF	MSFragger	AL20210812_SR_ERV_VT_EG__IFN_TMT10_Fxn03_offline_analysis	remote
35721	MSFraggerFilter	SearchTime=7:Hyperscore=14.9860000610352:ExpectScore=3.60143844229348:Peptide=.GTNIRLPTL.:PPM=-4.21251328695453	TRUE	7.5727	HLA	nuORF	MSFragger	AL20210812_SR_ERV_VT_EG__IFN_TMT10_Fxn03_offline_analysis	remote
35722	MSFraggerFilter	SearchTime=4:Hyperscore=8.60400009155273:ExpectScore=3.29705575985486:Peptide=.PTLRTRA.:PPM=1.85159050970428	TRUE	4.5835	HLA	nuORF	MSFragger	AL20210812_SR_ERV_VT_EG__IFN_TMT10_Fxn03_offline_analysis	remote
35723	MSFraggerFilter	SearchTime=6:Hyperscore=7.80100011825562:ExpectScore=-0.655624915317465:Peptide=.FQYKKGKSLNEQRM.:PPM=3.19612570138548	TRUE	6.183	HLA	nuORF	MSFragger	AL20210812_SR_ERV_VT_EG__IFN_TMT10_Fxn03_offline_analysis	remote
35724	MSFraggerFilter	SearchTime=10:Hyperscore=12.2690000534058:ExpectScore=-1.16083780122644:Peptide=.QGILYNAAIHSL.:PPM=0.0578264350614191	TRUE	10.8772	HLA	nuORF	MSFragger	AL20210812_SR_ERV_VT_EG__IFN_TMT10_Fxn03_offline_analysis	remote
35725	MSFraggerFilter	SearchTime=6:Hyperscore=11.5729999542236:ExpectScore=-0.848528942972601:Peptide=.PPPAPRVVILY.:PPM=4.29468341454847	TRUE	6.5649	HLA	nuORF	MSFragger	AL20210812_SR_ERV_VT_EG__IFN_TMT10_Fxn03_offline_analysis	remote
35727	MSFraggerFilter	SearchTime=3:Hyperscore=5.2979998588562:ExpectScore=-0.691926925319153:Peptide=.VNLPPLPL.:PPM=-0.0297962680672106	TRUE	3.9393	HLA	nuORF	MSFragger	AL20210812_SR_ERV_VT_EG__IFN_TMT10_Fxn03_offline_analysis	remote
35728	MSFraggerFilter	SearchTime=4:Hyperscore=10.83899974823:ExpectScore=-0.301230459719165:Peptide=.LPPALGLAPPVL.:PPM=0.803317905977479	TRUE	4.4213	HLA	nuORF	MSFragger	AL20210812_SR_ERV_VT_EG__IFN_TMT10_Fxn03_offline_analysis	remote
35729	MSFraggerFilter	SearchTime=5:Hyperscore=10.298999786377:ExpectScore=-0.936550438681064:Peptide=.PPPRPRLPLPM[15.9949].:PPM=-9.56270490929049	TRUE	5.2207	HLA	nuORF	MSFragger	AL20210812_SR_ERV_VT_EG__IFN_TMT10_Fxn03_offline_analysis	remote
35731	MSFraggerFilter	SearchTime=5:Hyperscore=9.44200038909912:ExpectScore=-0.818276025711954:Peptide=.YLKQAWTDDTGKPMK.:PPM=5.04353284737795	TRUE	5.3682	HLA	nuORF	MSFragger	AL20210812_SR_ERV_VT_EG__IFN_TMT10_Fxn03_offline_analysis	remote
35732	MSFraggerFilter	SearchTime=7:Hyperscore=7.49900007247925:ExpectScore=-1.12420592678518:Peptide=.RTGRGARDPALAFRL.:PPM=0.802765238819227	TRUE	7.7156	HLA	nuORF	MSFragger	AL20210812_SR_ERV_VT_EG__IFN_TMT10_Fxn03_offline_analysis	remote
35733	MSFraggerFilter	SearchTime=6:Hyperscore=8.15900039672852:ExpectScore=-1.3579034745359:Peptide=.IDPLGRTALL.:PPM=3.68870659405598	TRUE	6.1201	HLA	nuORF	MSFragger	AL20210812_SR_ERV_VT_EG__IFN_TMT10_Fxn03_offline_analysis	remote
35734	MSFraggerFilter	SearchTime=5:Hyperscore=9.33300018310547:ExpectScore=-0.197948295196385:Peptide=.LAPPLLPRLLPPL.:PPM=6.93803517729544	TRUE	5.2355	HLA	nuORF	MSFragger	AL20210812_SR_ERV_VT_EG__IFN_TMT10_Fxn03_offline_analysis	remote
35735	MSFraggerFilter	SearchTime=5:Hyperscore=7.01800012588501:ExpectScore=-1.4823848621712:Peptide=.NRRAKLKRSH.:PPM=8.05923983604341	TRUE	5.5155	HLA	nuORF	MSFragger	AL20210812_SR_ERV_VT_EG__IFN_TMT10_Fxn03_offline_analysis	remote
35736	MSFraggerFilter	SearchTime=3:Hyperscore=2.62400007247925:ExpectScore=-0.504266123722443:Peptide=.PGAALCL.:PPM=4.73909930785443	TRUE	3.8037	HLA	nuORF	MSFragger	AL20210812_SR_ERV_VT_EG__IFN_TMT10_Fxn03_offline_analysis	remote
35738	MSFraggerFilter	SearchTime=6:Hyperscore=7.63899993896484:ExpectScore=-0.948094831171391:Peptide=.LSYVRVPGGS.:PPM=2.77376510264495	TRUE	6.3144	HLA	nuORF	MSFragger	AL20210812_SR_ERV_VT_EG__IFN_TMT10_Fxn03_offline_analysis	remote
35739	MSFraggerFilter	SearchTime=4:Hyperscore=7.64400005340576:ExpectScore=-0.982847216963633:Peptide=.GRRPLGGRF.:PPM=-6.04786988721225	TRUE	4.0995	HLA	nuORF	MSFragger	AL20210812_SR_ERV_VT_EG__IFN_TMT10_Fxn03_offline_analysis	remote
35740	MSFraggerFilter	SearchTime=3:Hyperscore=7.13600015640259:ExpectScore=0.941757369976184:Peptide=.KFLITILIL.:PPM=5.46182122723493	TRUE	3.6796	HLA	nuORF	MSFragger	AL20210812_SR_ERV_VT_EG__IFN_TMT10_Fxn03_offline_analysis	remote
35741	MSFraggerFilter	SearchTime=7:Hyperscore=10.0649995803833:ExpectScore=-0.441339811085538:Peptide=.PGPIANAGSRVP.:PPM=2.50120030384154	TRUE	7.2874	HLA	nuORF	MSFragger	AL20210812_SR_ERV_VT_EG__IFN_TMT10_Fxn03_offline_analysis	remote
35742	MSFraggerFilter	SearchTime=4:Hyperscore=7.23899984359741:ExpectScore=-2.55282077903787:Peptide=.RLRTALRII.:PPM=2.07245101529163	TRUE	4.5753	HLA	nuORF	MSFragger	AL20210812_SR_ERV_VT_EG__IFN_TMT10_Fxn03_offline_analysis	remote
35743	MSFraggerFilter	SearchTime=4:Hyperscore=8.35400009155273:ExpectScore=-0.199153159074127:Peptide=.WILAPVIL.:PPM=0.268524785619448	TRUE	4.7627	HLA	nuORF	MSFragger	AL20210812_SR_ERV_VT_EG__IFN_TMT10_Fxn03_offline_analysis	remote
35744	MSFraggerFilter	SearchTime=7:Hyperscore=8.60400009155273:ExpectScore=-0.959501442184757:Peptide=.PQPFVPAL.:PPM=-1.43769992605102	TRUE	7.7126	HLA	nuORF	MSFragger	AL20210812_SR_ERV_VT_EG__IFN_TMT10_Fxn03_offline_analysis	remote
35745	MSFraggerFilter	SearchTime=7:Hyperscore=8.52000045776367:ExpectScore=-0.982467128100011:Peptide=.RADKHWARLF.:PPM=-5.15806004499171	TRUE	7.4102	HLA	nuORF	MSFragger	AL20210812_SR_ERV_VT_EG__IFN_TMT10_Fxn03_offline_analysis	remote
35747	MSFraggerFilter	SearchTime=9:Hyperscore=13.4230003356934:ExpectScore=-0.0692072186047227:Peptide=.YPIYLILFYVML.:PPM=9.52512509704381	TRUE	9.3648	HLA	nuORF	MSFragger	AL20210812_SR_ERV_VT_EG__IFN_TMT10_Fxn03_offline_analysis	remote
35749	MSFraggerFilter	SearchTime=4:Hyperscore=6.54699993133545:ExpectScore=0.0270553462304511:Peptide=.VNLPPLPL.:PPM=0.313333570435826	TRUE	4.5491	HLA	nuORF	MSFragger	AL20210812_SR_ERV_VT_EG__IFN_TMT10_Fxn03_offline_analysis	remote
35750	MSFraggerFilter	SearchTime=6:Hyperscore=13.0100002288818:ExpectScore=1.3389775051088:Peptide=.GTNIRLPTL.:PPM=-5.14434695786077	TRUE	6.8779	HLA	nuORF	MSFragger	AL20210812_SR_ERV_VT_EG__IFN_TMT10_Fxn03_offline_analysis	remote
35751	MSFraggerFilter	SearchTime=4:Hyperscore=10.7040004730225:ExpectScore=-0.741799915358706:Peptide=.LPPALGLAPPVL.:PPM=0.666418720670715	TRUE	4.7968	HLA	nuORF	MSFragger	AL20210812_SR_ERV_VT_EG__IFN_TMT10_Fxn03_offline_analysis	remote
35753	MSFraggerFilter	SearchTime=6:Hyperscore=8.53699970245361:ExpectScore=-1.43597576808722:Peptide=.FQYKKGKSLNEQRM.:PPM=3.19612570138548	TRUE	6.9854	HLA	nuORF	MSFragger	AL20210812_SR_ERV_VT_EG__IFN_TMT10_Fxn03_offline_analysis	remote
35754	MSFraggerFilter	SearchTime=5:Hyperscore=10.2910003662109:ExpectScore=1.66052850569586:Peptide=.LAPPLLPRLLPPL.:PPM=9.73993379194472	TRUE	5.4409	HLA	nuORF	MSFragger	AL20210812_SR_ERV_VT_EG__IFN_TMT10_Fxn03_offline_analysis	remote
35755	MSFraggerFilter	SearchTime=11:Hyperscore=11.8059997558594:ExpectScore=-0.532494966020338:Peptide=.SSAKESTSEAEAL.:PPM=-6.26929167774707	TRUE	11.1293	HLA	nuORF	MSFragger	AL20210812_SR_ERV_VT_EG__IFN_TMT10_Fxn03_offline_analysis	remote
35756	MSFraggerFilter	SearchTime=5:Hyperscore=10.5539999008179:ExpectScore=-0.645397889827506:Peptide=.LLALALGGLARA.:PPM=-3.20639028079085	TRUE	5.6238	HLA	nuORF	MSFragger	AL20210812_SR_ERV_VT_EG__IFN_TMT10_Fxn03_offline_analysis	remote
35757	MSFraggerFilter	SearchTime=5:Hyperscore=10.5310001373291:ExpectScore=-0.557801139461271:Peptide=.LPRRGLLALLRLV.:PPM=2.81140719591327	TRUE	5.2732	HLA	nuORF	MSFragger	AL20210812_SR_ERV_VT_EG__IFN_TMT10_Fxn03_offline_analysis	remote
35758	MSFraggerFilter	SearchTime=4:Hyperscore=8.85900020599365:ExpectScore=-0.175160746994137:Peptide=.HIASILIPLLLL.:PPM=-2.60401356753868	TRUE	5.0656	HLA	nuORF	MSFragger	AL20210812_SR_ERV_VT_EG__IFN_TMT10_Fxn03_offline_analysis	remote
35760	MSFraggerFilter	SearchTime=7:Hyperscore=9.02000045776367:ExpectScore=-1.14960395396219:Peptide=.LSYVRVPGGS.:PPM=3.82028849725146	TRUE	7.1276	HLA	nuORF	MSFragger	AL20210812_SR_ERV_VT_EG__IFN_TMT10_Fxn03_offline_analysis	remote
35761	MSFraggerFilter	SearchTime=5:Hyperscore=8.89900016784668:ExpectScore=-0.556567631682134:Peptide=.RPNVRLNF.:PPM=2.92506538605696	TRUE	6.0062	HLA	nuORF	MSFragger	AL20210812_SR_ERV_VT_EG__IFN_TMT10_Fxn03_offline_analysis	remote
35762	MSFraggerFilter	SearchTime=7:Hyperscore=7.40700006484985:ExpectScore=-1.27919164791633:Peptide=.RTGRGARDPALAFRL.:PPM=2.33326793032196	TRUE	8.0385	HLA	nuORF	MSFragger	AL20210812_SR_ERV_VT_EG__IFN_TMT10_Fxn03_offline_analysis	remote
35766	MSFraggerFilter	SearchTime=6:Hyperscore=10.9370002746582:ExpectScore=-0.379083575180692:Peptide=.PFVSSLVFLPVK.:PPM=4.72956823482123	TRUE	6.4459	HLA	nuORF	MSFragger	AL20210812_SR_ERV_VT_EG__IFN_TMT10_Fxn03_offline_analysis	remote
35767	MSFraggerFilter	SearchTime=4:Hyperscore=9.6269998550415:ExpectScore=-0.653290541180748:Peptide=.YLKQAWTDDTGKPMK.:PPM=5.31040320959762	TRUE	4.9139	HLA	nuORF	MSFragger	AL20210812_SR_ERV_VT_EG__IFN_TMT10_Fxn03_offline_analysis	remote
35769	MSFraggerFilter	SearchTime=6:Hyperscore=8.67599964141846:ExpectScore=-0.838948629068543:Peptide=.VHRAFRHVVALNIIP.:PPM=4.01001830229852	TRUE	6.287	HLA	nuORF	MSFragger	AL20210812_SR_ERV_VT_EG__IFN_TMT10_Fxn03_offline_analysis	remote
35771	MSFraggerFilter	SearchTime=6:Hyperscore=14.0340003967285:ExpectScore=2.0607136796328:Peptide=.GTNIRLPTL.:PPM=-4.83373573428421	TRUE	6.2947	HLA	nuORF	MSFragger	AL20210812_SR_ERV_VT_EG__IFN_TMT10_Fxn03_offline_analysis	remote
35772	MSFraggerFilter	SearchTime=3:Hyperscore=7.08900022506714:ExpectScore=-1.07969339837821:Peptide=.VNLPPLPL.:PPM=0.656463408743816	TRUE	3.9125	HLA	nuORF	MSFragger	AL20210812_SR_ERV_VT_EG__IFN_TMT10_Fxn03_offline_analysis	remote
35773	MSFraggerFilter	SearchTime=4:Hyperscore=12.1909999847412:ExpectScore=-0.633476869070989:Peptide=.LPPALGLAPPVL.:PPM=0.529519535363951	TRUE	4.8757	HLA	nuORF	MSFragger	AL20210812_SR_ERV_VT_EG__IFN_TMT10_Fxn03_offline_analysis	remote
35775	MSFraggerFilter	SearchTime=4:Hyperscore=9.84500026702881:ExpectScore=-0.533568002517936:Peptide=.STSLLRRPPPY.:PPM=1.3889196323573	TRUE	4.6008	HLA	nuORF	MSFragger	AL20210812_SR_ERV_VT_EG__IFN_TMT10_Fxn03_offline_analysis	remote
35776	MSFraggerFilter	SearchTime=9:Hyperscore=10.2829999923706:ExpectScore=-1.32042973526392:Peptide=.FSRFYVI.:PPM=6.16862371558774	TRUE	9.5356	HLA	nuORF	MSFragger	AL20210812_SR_ERV_VT_EG__IFN_TMT10_Fxn03_offline_analysis	remote
35777	MSFraggerFilter	SearchTime=5:Hyperscore=7.85900020599365:ExpectScore=0.782303415512061:Peptide=.KFLITILIL.:PPM=5.28337091001886	TRUE	5.2508	HLA	nuORF	MSFragger	AL20210812_SR_ERV_VT_EG__IFN_TMT10_Fxn03_offline_analysis	remote
35778	MSFraggerFilter	SearchTime=6:Hyperscore=7.25600004196167:ExpectScore=-1.1890588275884:Peptide=.LIGYSSGVIGAV.:PPM=-5.64341588582152	TRUE	6.5981	HLA	nuORF	MSFragger	AL20210812_SR_ERV_VT_EG__IFN_TMT10_Fxn03_offline_analysis	remote
35779	MSFraggerFilter	SearchTime=4:Hyperscore=11.4910001754761:ExpectScore=-0.00430526086695507:Peptide=.ARLEPILI.:PPM=3.05626482641664	TRUE	4.6914	HLA	nuORF	MSFragger	AL20210812_SR_ERV_VT_EG__IFN_TMT10_Fxn03_offline_analysis	remote
35780	MSFraggerFilter	SearchTime=7:Hyperscore=8.69600009918213:ExpectScore=-0.955955318575065:Peptide=.APADSSGGNQPALR.:PPM=-9.46716147396823	TRUE	7.527	HLA	nuORF	MSFragger	AL20210812_SR_ERV_VT_EG__IFN_TMT10_Fxn03_offline_analysis	remote
35782	MSFraggerFilter	SearchTime=6:Hyperscore=8.28299999237061:ExpectScore=-1.37430518623012:Peptide=.PFFAGVQLR.:PPM=-8.18185213595656	TRUE	6.2434	HLA	nuORF	MSFragger	AL20210812_SR_ERV_VT_EG__IFN_TMT10_Fxn03_offline_analysis	remote
35783	MSFraggerFilter	SearchTime=6:Hyperscore=9.10299968719482:ExpectScore=-1.23790496847861:Peptide=.AARPAGRLGF.:PPM=3.68334232600622	TRUE	6.8507	HLA	nuORF	MSFragger	AL20210812_SR_ERV_VT_EG__IFN_TMT10_Fxn03_offline_analysis	remote
35784	MSFraggerFilter	SearchTime=4:Hyperscore=11.0640001296997:ExpectScore=1.16719664950949:Peptide=.LLALALGGLARA.:PPM=-1.12584613416264	TRUE	4.9528	HLA	nuORF	MSFragger	AL20210812_SR_ERV_VT_EG__IFN_TMT10_Fxn03_offline_analysis	remote
35785	MSFraggerFilter	SearchTime=7:Hyperscore=8.70499992370605:ExpectScore=-0.914543505526619:Peptide=.SQPVKQVAFTQGRS.:PPM=-8.78579553456994	TRUE	7.2419	HLA	nuORF	MSFragger	AL20210812_SR_ERV_VT_EG__IFN_TMT10_Fxn03_offline_analysis	remote
35786	MSFraggerFilter	SearchTime=4:Hyperscore=5.20100021362305:ExpectScore=-1.2472845252727:Peptide=.ALIGVSGVILLK.:PPM=7.67572034990561	TRUE	4.442	HLA	nuORF	MSFragger	AL20210812_SR_ERV_VT_EG__IFN_TMT10_Fxn03_offline_analysis	remote
35787	MSFraggerFilter	SearchTime=5:Hyperscore=12.1549997329712:ExpectScore=1.58701744381425:Peptide=.SLFLLLLQHLLL.:PPM=7.57202429572653	TRUE	5.0896	HLA	nuORF	MSFragger	AL20210812_SR_ERV_VT_EG__IFN_TMT10_Fxn03_offline_analysis	remote
35788	MSFraggerFilter	SearchTime=5:Hyperscore=9.62800025939941:ExpectScore=0.154485694173721:Peptide=.ALAVSLLIIALLSI.:PPM=4.83893139498518	TRUE	5.5299	HLA	nuORF	MSFragger	AL20210812_SR_ERV_VT_EG__IFN_TMT10_Fxn03_offline_analysis	remote
35789	MSFraggerFilter	SearchTime=6:Hyperscore=9.32600021362305:ExpectScore=-0.218276187479921:Peptide=.TLTPRSISLQTL.:PPM=5.58069725016168	TRUE	6.8612	HLA	nuORF	MSFragger	AL20210812_SR_ERV_VT_EG__IFN_TMT10_Fxn03_offline_analysis	remote
35790	MSFraggerFilter	SearchTime=10:Hyperscore=11.9399995803833:ExpectScore=-0.30349966061226:Peptide=.CRALPWRRALSAP.:PPM=7.48691342322699	TRUE	10.153	HLA	nuORF	MSFragger	AL20210812_SR_ERV_VT_EG__IFN_TMT10_Fxn03_offline_analysis	remote
35791	MSFraggerFilter	SearchTime=4:Hyperscore=6.71600008010864:ExpectScore=-0.620587775371122:Peptide=.WQRLLILLLT.:PPM=7.28356046795427	TRUE	4.3986	HLA	nuORF	MSFragger	AL20210812_SR_ERV_VT_EG__IFN_TMT10_Fxn03_offline_analysis	remote
35793	MSFraggerFilter	SearchTime=6:Hyperscore=14.548999786377:ExpectScore=2.57468580762758:Peptide=.GTNIRLPTL.:PPM=-4.98904134607249	TRUE	6.9549	HLA	nuORF	MSFragger	AL20210812_SR_ERV_VT_EG__IFN_TMT10_Fxn03_offline_analysis	remote
35794	MSFraggerFilter	SearchTime=6:Hyperscore=9.69499969482422:ExpectScore=-0.794994645716508:Peptide=.ISLGVRIEFRTPRV.:PPM=4.83993449203114	TRUE	6.8772	HLA	nuORF	MSFragger	AL20210812_SR_ERV_VT_EG__IFN_TMT10_Fxn03_offline_analysis	remote
35796	MSFraggerFilter	SearchTime=6:Hyperscore=15.3610000610352:ExpectScore=-0.749446468225696:Peptide=.HLQVTAAAL.:PPM=3.53707935712124	TRUE	7.0376	HLA	nuORF	MSFragger	AL20210812_SR_ERV_VT_EG__IFN_TMT10_Fxn03_offline_analysis	remote
35797	MSFraggerFilter	SearchTime=7:Hyperscore=7.66599988937378:ExpectScore=-1.09101474353597:Peptide=.CNRNGSQNAGGFV.:PPM=6.91466333089833	TRUE	7.7397	HLA	nuORF	MSFragger	AL20210812_SR_ERV_VT_EG__IFN_TMT10_Fxn03_offline_analysis	remote
35798	MSFraggerFilter	SearchTime=7:Hyperscore=7.03299999237061:ExpectScore=-1.91767842192335:Peptide=.RTGRGARDPALAFRL.:PPM=2.63936846850651	TRUE	7.7573	HLA	nuORF	MSFragger	AL20210812_SR_ERV_VT_EG__IFN_TMT10_Fxn03_offline_analysis	remote
35800	MSFraggerFilter	SearchTime=4:Hyperscore=6.17999982833862:ExpectScore=-1.62996168751232:Peptide=.RGPLPPLL.:PPM=-9.32285486449174	TRUE	4.3999	HLA	nuORF	MSFragger	AL20210812_SR_ERV_VT_EG__IFN_TMT10_Fxn03_offline_analysis	remote
35802	MSFraggerFilter	SearchTime=5:Hyperscore=9.91699981689453:ExpectScore=1.72728974166736:Peptide=.HPLRHTFVRQVVSVI.:PPM=2.07802819795722	TRUE	5.7379	HLA	nuORF	MSFragger	AL20210812_SR_ERV_VT_EG__IFN_TMT10_Fxn03_offline_analysis	remote
35804	MSFraggerFilter	SearchTime=6:Hyperscore=9.53499984741211:ExpectScore=-0.82057794417868:Peptide=.GTAHSVPLPR.:PPM=-4.27781566627114	TRUE	6.971	HLA	nuORF	MSFragger	AL20210812_SR_ERV_VT_EG__IFN_TMT10_Fxn03_offline_analysis	remote
35806	MSFraggerFilter	SearchTime=7:Hyperscore=9.4689998626709:ExpectScore=-0.941447792285773:Peptide=.AARGPLAGRF.:PPM=1.56016689411381	TRUE	7.4378	HLA	nuORF	MSFragger	AL20210812_SR_ERV_VT_EG__IFN_TMT10_Fxn03_offline_analysis	remote
35807	MSFraggerFilter	SearchTime=4:Hyperscore=9.8730001449585:ExpectScore=-0.505105751826688:Peptide=.STSLLRRPPPY.:PPM=1.01154247741033	TRUE	4.7697	HLA	nuORF	MSFragger	AL20210812_SR_ERV_VT_EG__IFN_TMT10_Fxn03_offline_analysis	remote
35808	MSFraggerFilter	SearchTime=4:Hyperscore=7.5479998588562:ExpectScore=0.603277181578767:Peptide=.KFLITILIL.:PPM=4.9264702753162	TRUE	4.7311	HLA	nuORF	MSFragger	AL20210812_SR_ERV_VT_EG__IFN_TMT10_Fxn03_offline_analysis	remote
35809	MSFraggerFilter	SearchTime=7:Hyperscore=6.93900012969971:ExpectScore=-0.764598001281258:Peptide=.EVDSSSVIEIDF.:PPM=7.66149272844083	TRUE	8.056	HLA	nuORF	MSFragger	AL20210812_SR_ERV_VT_EG__IFN_TMT10_Fxn03_offline_analysis	remote
35810	MSFraggerFilter	SearchTime=3:Hyperscore=6.09499979019165:ExpectScore=-1.16424873536914:Peptide=.AVSALILLPL.:PPM=-7.26654126075896	TRUE	3.9793	HLA	nuORF	MSFragger	AL20210812_SR_ERV_VT_EG__IFN_TMT10_Fxn03_offline_analysis	remote
35811	MSFraggerFilter	SearchTime=7:Hyperscore=6.57999992370605:ExpectScore=-1.13795583486501:Peptide=.PVATKMATVRPPVA.:PPM=6.27352846753238	TRUE	7.1363	HLA	nuORF	MSFragger	AL20210812_SR_ERV_VT_EG__IFN_TMT10_Fxn03_offline_analysis	remote
35812	MSFraggerFilter	SearchTime=5:Hyperscore=7.33799982070923:ExpectScore=-1.50954130137333:Peptide=.IVPKVAKM[15.9949].:PPM=1.18518133364669	TRUE	5.2743	HLA	nuORF	MSFragger	AL20210812_SR_ERV_VT_EG__IFN_TMT10_Fxn03_offline_analysis	remote
35813	MSFraggerFilter	SearchTime=4:Hyperscore=6.48400020599365:ExpectScore=-0.336953283651959:Peptide=.SPGKRVPI.:PPM=-1.41959897966266	TRUE	4.1549	HLA	nuORF	MSFragger	AL20210812_SR_ERV_VT_EG__IFN_TMT10_Fxn03_offline_analysis	remote
35815	MSFraggerFilter	SearchTime=6:Hyperscore=12.8830003738403:ExpectScore=1.96956704610285:Peptide=.GTNIRLPTL.:PPM=-4.98904134607249	TRUE	6.5301	HLA	nuORF	MSFragger	AL20210812_SR_ERV_VT_EG__IFN_TMT10_Fxn03_offline_analysis	remote
35816	MSFraggerFilter	SearchTime=8:Hyperscore=8.57400035858154:ExpectScore=-1.01004512623828:Peptide=.RGLPALSARASSR.:PPM=0.059860689210329	TRUE	9.0575	HLA	nuORF	MSFragger	AL20210812_SR_ERV_VT_EG__IFN_TMT10_Fxn03_offline_analysis	remote
35817	MSFraggerFilter	SearchTime=8:Hyperscore=10.3210000991821:ExpectScore=-0.179969615149959:Peptide=.ADGKEVLEY.:PPM=-1.62780442600522	TRUE	8.5493	HLA	nuORF	MSFragger	AL20210812_SR_ERV_VT_EG__IFN_TMT10_Fxn03_offline_analysis	remote
35818	MSFraggerFilter	SearchTime=10:Hyperscore=12.0869998931885:ExpectScore=-0.811233968330666:Peptide=.CRALPWRRALSAP.:PPM=7.00227327608258	TRUE	10.8054	HLA	nuORF	MSFragger	AL20210812_SR_ERV_VT_EG__IFN_TMT10_Fxn03_offline_analysis	remote
35819	MSFraggerFilter	SearchTime=4:Hyperscore=12.3299999237061:ExpectScore=1.53613437937374:Peptide=.SLFLLLLQHLLL.:PPM=7.39822289819475	TRUE	4.7447	HLA	nuORF	MSFragger	AL20210812_SR_ERV_VT_EG__IFN_TMT10_Fxn03_offline_analysis	remote
35820	MSFraggerFilter	SearchTime=4:Hyperscore=9.74199962615967:ExpectScore=0.227030448927094:Peptide=.LLALALGGLARA.:PPM=-0.293628475605965	TRUE	4.9658	HLA	nuORF	MSFragger	AL20210812_SR_ERV_VT_EG__IFN_TMT10_Fxn03_offline_analysis	remote
35821	MSFraggerFilter	SearchTime=4:Hyperscore=7.28200006484985:ExpectScore=-0.293228343020456:Peptide=.PLLPARGL.:PPM=-9.31625332140697	TRUE	4.8901	HLA	nuORF	MSFragger	AL20210812_SR_ERV_VT_EG__IFN_TMT10_Fxn03_offline_analysis	remote
35822	MSFraggerFilter	SearchTime=6:Hyperscore=12.0880002975464:ExpectScore=-1.03089438188491:Peptide=.FEALRVPRHAL.:PPM=8.50887242754361	TRUE	6.6608	HLA	nuORF	MSFragger	AL20210812_SR_ERV_VT_EG__IFN_TMT10_Fxn03_offline_analysis	remote
35823	MSFraggerFilter	SearchTime=5:Hyperscore=8.06400012969971:ExpectScore=-1.65709355993366:Peptide=.SLRVTWRLL.:PPM=-7.78051046360778	TRUE	5.2873	HLA	nuORF	MSFragger	AL20210812_SR_ERV_VT_EG__IFN_TMT10_Fxn03_offline_analysis	remote
35824	MSFraggerFilter	SearchTime=8:Hyperscore=10.6330003738403:ExpectScore=0.102113855068078:Peptide=.YLDSLSSHNVWH.:PPM=1.73259114178978	TRUE	8.6455	HLA	nuORF	MSFragger	AL20210812_SR_ERV_VT_EG__IFN_TMT10_Fxn03_offline_analysis	remote
35826	MSFraggerFilter	SearchTime=6:Hyperscore=14.3570003509521:ExpectScore=-0.80833242688572:Peptide=.HLQVTAAAL.:PPM=4.02618425677494	TRUE	6.2271	HLA	nuORF	MSFragger	AL20210812_SR_ERV_VT_EG__IFN_TMT10_Fxn03_offline_analysis	remote
35827	MSFraggerFilter	SearchTime=7:Hyperscore=9.12800025939941:ExpectScore=-1.03957272303514:Peptide=.LSYVRVPGGS.:PPM=4.71730854964993	TRUE	7.2896	HLA	nuORF	MSFragger	AL20210812_SR_ERV_VT_EG__IFN_TMT10_Fxn03_offline_analysis	remote
35829	MSFraggerFilter	SearchTime=5:Hyperscore=9.9379997253418:ExpectScore=3.26011229632041:Peptide=.HPLRHTFVRQVVSVI.:PPM=2.07802819795722	TRUE	5.7721	HLA	nuORF	MSFragger	AL20210812_SR_ERV_VT_EG__IFN_TMT10_Fxn03_offline_analysis	remote
35830	MSFraggerFilter	SearchTime=4:Hyperscore=4.03200006484985:ExpectScore=-0.283487012859719:Peptide=.IIILLGVMLTI.:PPM=-4.11137786183125	TRUE	4.3401	HLA	nuORF	MSFragger	AL20210812_SR_ERV_VT_EG__IFN_TMT10_Fxn03_offline_analysis	remote
35831	MSFraggerFilter	SearchTime=7:Hyperscore=10.4320001602173:ExpectScore=-1.13537101609477:Peptide=.VASLIVVQTINYLLP.:PPM=4.53916462077577	TRUE	7.1173	HLA	nuORF	MSFragger	AL20210812_SR_ERV_VT_EG__IFN_TMT10_Fxn03_offline_analysis	remote
35832	MSFraggerFilter	SearchTime=8:Hyperscore=9.3459997177124:ExpectScore=-1.14095930383506:Peptide=.NGAFKIATISSS.:PPM=9.72472324894953	TRUE	8.4613	HLA	nuORF	MSFragger	AL20210812_SR_ERV_VT_EG__IFN_TMT10_Fxn03_offline_analysis	remote
35835	MSFraggerFilter	SearchTime=5:Hyperscore=6.95499992370605:ExpectScore=-0.485613447972857:Peptide=.ILLM[15.9949]WTILLL.:PPM=1.60837226900564	TRUE	5.2977	HLA	nuORF	MSFragger	AL20210812_SR_ERV_VT_EG__IFN_TMT10_Fxn03_offline_analysis	remote
35837	MSFraggerFilter	SearchTime=7:Hyperscore=15.6960000991821:ExpectScore=3.74142327949907:Peptide=.GTNIRLPTL.:PPM=-4.36781889874281	TRUE	7.6267	HLA	nuORF	MSFragger	AL20210812_SR_ERV_VT_EG__IFN_TMT10_Fxn03_offline_analysis	remote
35838	MSFraggerFilter	SearchTime=7:Hyperscore=8.64200019836426:ExpectScore=-1.07452109877431:Peptide=.SQPVKQVAFTQGRS.:PPM=-8.08493460242978	TRUE	7.9075	HLA	nuORF	MSFragger	AL20210812_SR_ERV_VT_EG__IFN_TMT10_Fxn03_offline_analysis	remote
35840	MSFraggerFilter	SearchTime=4:Hyperscore=6.46799993515015:ExpectScore=-0.777248730817676:Peptide=.LPWLLAALL.:PPM=9.51322019120387	TRUE	4.2396	HLA	nuORF	MSFragger	AL20210812_SR_ERV_VT_EG__IFN_TMT10_Fxn03_offline_analysis	remote
35841	MSFraggerFilter	SearchTime=4:Hyperscore=9.88799953460693:ExpectScore=-0.551942382273155:Peptide=.AIGLALLLNA.:PPM=8.44282131487499	TRUE	4.6609	HLA	nuORF	MSFragger	AL20210812_SR_ERV_VT_EG__IFN_TMT10_Fxn03_offline_analysis	remote
35842	MSFraggerFilter	SearchTime=8:Hyperscore=18.9330005645752:ExpectScore=-0.365306697051081:Peptide=.NATSLASL.:PPM=-5.02785346521983	TRUE	8.1613	HLA	nuORF	MSFragger	AL20210812_SR_ERV_VT_EG__IFN_TMT10_Fxn03_offline_analysis	remote
35843	MSFraggerFilter	SearchTime=5:Hyperscore=5.6230001449585:ExpectScore=-1.32837849216218:Peptide=.ALLLNATIILSALAL.:PPM=6.01841714517987	TRUE	5.3134	HLA	nuORF	MSFragger	AL20210812_SR_ERV_VT_EG__IFN_TMT10_Fxn03_offline_analysis	remote
35844	MSFraggerFilter	SearchTime=6:Hyperscore=8.45699977874756:ExpectScore=-0.0300198807912389:Peptide=.TVSTASVY.:PPM=0.801518918582044	TRUE	6.1355	HLA	nuORF	MSFragger	AL20210812_SR_ERV_VT_EG__IFN_TMT10_Fxn03_offline_analysis	remote
35845	MSFraggerFilter	SearchTime=7:Hyperscore=5.51399993896484:ExpectScore=-1.04912729831637:Peptide=.MDGNYISVSAPVS.:PPM=9.07668097321432	TRUE	7.7816	HLA	nuORF	MSFragger	AL20210812_SR_ERV_VT_EG__IFN_TMT10_Fxn03_offline_analysis	remote
35846	MSFraggerFilter	SearchTime=6:Hyperscore=9.90299987792969:ExpectScore=-0.521474645165309:Peptide=.IRRFRPIKGNY.:PPM=5.6726632200977	TRUE	6.9287	HLA	nuORF	MSFragger	AL20210812_SR_ERV_VT_EG__IFN_TMT10_Fxn03_offline_analysis	remote
35848	MSFraggerFilter	SearchTime=6:Hyperscore=14.0500001907349:ExpectScore=-1.05521806835634:Peptide=.HLQVTAAAL.:PPM=4.02618425677494	TRUE	6.5254	HLA	nuORF	MSFragger	AL20210812_SR_ERV_VT_EG__IFN_TMT10_Fxn03_offline_analysis	remote
35849	MSFraggerFilter	SearchTime=6:Hyperscore=9.35999965667725:ExpectScore=-0.787335318486642:Peptide=.LSYVRVPGGS.:PPM=4.71730854964993	TRUE	6.7424	HLA	nuORF	MSFragger	AL20210812_SR_ERV_VT_EG__IFN_TMT10_Fxn03_offline_analysis	remote
35850	MSFraggerFilter	SearchTime=7:Hyperscore=12.7279996871948:ExpectScore=-0.633163066253206:Peptide=.RGLAWIPFINR.:PPM=-0.179836494315086	TRUE	8.0551	HLA	nuORF	MSFragger	AL20210812_SR_ERV_VT_EG__IFN_TMT10_Fxn03_offline_analysis	remote
35851	MSFraggerFilter	SearchTime=4:Hyperscore=8.17199993133545:ExpectScore=-1.50723373469187:Peptide=.SLRVTWRLL.:PPM=-8.19519026558077	TRUE	4.8659	HLA	nuORF	MSFragger	AL20210812_SR_ERV_VT_EG__IFN_TMT10_Fxn03_offline_analysis	remote
35852	MSFraggerFilter	SearchTime=5:Hyperscore=11.2729997634888:ExpectScore=-0.730992910490728:Peptide=.YRISPKSGP.:PPM=5.44867251538821	TRUE	5.4948	HLA	nuORF	MSFragger	AL20210812_SR_ERV_VT_EG__IFN_TMT10_Fxn03_offline_analysis	remote
35853	MSFraggerFilter	SearchTime=4:Hyperscore=7.2519998550415:ExpectScore=-1.38118106020611:Peptide=.PLLPARGL.:PPM=-8.61433581048303	TRUE	4.6848	HLA	nuORF	MSFragger	AL20210812_SR_ERV_VT_EG__IFN_TMT10_Fxn03_offline_analysis	remote
35854	MSFraggerFilter	SearchTime=9:Hyperscore=14.1540002822876:ExpectScore=-0.173979400594549:Peptide=.LLCDHVILL.:PPM=2.6845034917577	TRUE	9.0924	HLA	nuORF	MSFragger	AL20210812_SR_ERV_VT_EG__IFN_TMT10_Fxn03_offline_analysis	remote
35855	MSFraggerFilter	SearchTime=6:Hyperscore=5.66699981689453:ExpectScore=-1.78751305254275:Peptide=.CPRSHSTGHGGDL.:PPM=4.59848356441319	TRUE	12.5306	HLA	nuORF	MSFragger	AL20210812_SR_ERV_VT_EG__IFN_TMT10_Fxn03_offline_analysis	remote
35856	MSFraggerFilter	SearchTime=8:Hyperscore=10.4729995727539:ExpectScore=-1.10915037910423:Peptide=.ADGKEVLEY.:PPM=-1.25991080297906	TRUE	8.7554	HLA	nuORF	MSFragger	AL20210812_SR_ERV_VT_EG__IFN_TMT10_Fxn03_offline_analysis	remote
35857	MSFraggerFilter	SearchTime=5:Hyperscore=8.54300022125244:ExpectScore=-0.799212487295371:Peptide=.VVGRNIPVTLI.:PPM=1.89490309070115	TRUE	5.1843	HLA	nuORF	MSFragger	AL20210812_SR_ERV_VT_EG__IFN_TMT10_Fxn03_offline_analysis	remote
35859	MSFraggerFilter	SearchTime=4:Hyperscore=5.0310001373291:ExpectScore=-1.66036447565119:Peptide=.LLMLLLSLGLL.:PPM=-3.31243467522347	TRUE	4.3043	HLA	nuORF	MSFragger	AL20210812_SR_ERV_VT_EG__IFN_TMT10_Fxn03_offline_analysis	remote
35860	MSFraggerFilter	SearchTime=6:Hyperscore=7.44199991226196:ExpectScore=-1.28826750563813:Peptide=.PWLTILEI.:PPM=1.69737076203982	TRUE	7.018	HLA	nuORF	MSFragger	AL20210812_SR_ERV_VT_EG__IFN_TMT10_Fxn03_offline_analysis	remote
35861	MSFraggerFilter	SearchTime=8:Hyperscore=7.39599990844727:ExpectScore=-1.53450580222546:Peptide=.GDTM[15.9949]TAKGLGLISPR.:PPM=-3.14288064582727	TRUE	8.1594	HLA	nuORF	MSFragger	AL20210812_SR_ERV_VT_EG__IFN_TMT10_Fxn03_offline_analysis	remote
35862	MSFraggerFilter	SearchTime=8:Hyperscore=8.7810001373291:ExpectScore=-0.68420825446351:Peptide=.VYFGKPRESL.:PPM=3.25997489675979	TRUE	8.8426	HLA	nuORF	MSFragger	AL20210812_SR_ERV_VT_EG__IFN_TMT10_Fxn03_offline_analysis	remote
35863	MSFraggerFilter	SearchTime=7:Hyperscore=8.24699974060059:ExpectScore=-1.44395483790559:Peptide=.LFFYHLLGAII.:PPM=4.56411499218808	TRUE	7.6385	HLA	nuORF	MSFragger	AL20210812_SR_ERV_VT_EG__IFN_TMT10_Fxn03_offline_analysis	remote
35864	MSFraggerFilter	SearchTime=6:Hyperscore=14.0970001220703:ExpectScore=-0.278839215126588:Peptide=.FSLVPQLFVSIIIT.:PPM=5.35145793806621	TRUE	6.6363	HLA	nuORF	MSFragger	AL20210812_SR_ERV_VT_EG__IFN_TMT10_Fxn03_offline_analysis	remote
35865	MSFraggerFilter	SearchTime=5:Hyperscore=15.0129995346069:ExpectScore=2.73742698099269:Peptide=.LITIIAMSALGVLL.:PPM=8.99363888080886	TRUE	5.2025	HLA	nuORF	MSFragger	AL20210812_SR_ERV_VT_EG__IFN_TMT10_Fxn03_offline_analysis	remote
35866	MSFraggerFilter	SearchTime=4:Hyperscore=6.125:ExpectScore=-1.44659209971775:Peptide=.KKEREKNQCLVM[15.9949]TP.:PPM=-2.16592215439656	TRUE	4.5244	HLA	nuORF	MSFragger	AL20210812_SR_ERV_VT_EG__IFN_TMT10_Fxn03_offline_analysis	remote
35867	MSFraggerFilter	SearchTime=7:Hyperscore=9.93000030517578:ExpectScore=-0.601277796453592:Peptide=.ELLLWSLTHLLIHSL.:PPM=1.75030701596768	TRUE	7.6961	HLA	nuORF	MSFragger	AL20210812_SR_ERV_VT_EG__IFN_TMT10_Fxn03_offline_analysis	remote
35870	MSFraggerFilter	SearchTime=6:Hyperscore=15.2379999160767:ExpectScore=-0.81093011025251:Peptide=.HLQVTAAAL.:PPM=4.02618425677494	TRUE	6.8917	HLA	nuORF	MSFragger	AL20210812_SR_ERV_VT_EG__IFN_TMT10_Fxn03_offline_analysis	remote
35871	MSFraggerFilter	SearchTime=5:Hyperscore=9.14299964904785:ExpectScore=-0.297300588807787:Peptide=.AIGLALLLNA.:PPM=8.28556557963935	TRUE	5.2534	HLA	nuORF	MSFragger	AL20210812_SR_ERV_VT_EG__IFN_TMT10_Fxn03_offline_analysis	remote
35872	MSFraggerFilter	SearchTime=7:Hyperscore=9.36800003051758:ExpectScore=-0.720496755775859:Peptide=.LSYVRVPGGS.:PPM=3.67078515521338	TRUE	7.2761	HLA	nuORF	MSFragger	AL20210812_SR_ERV_VT_EG__IFN_TMT10_Fxn03_offline_analysis	remote
35873	MSFraggerFilter	SearchTime=7:Hyperscore=17.2360000610352:ExpectScore=-0.795025437699225:Peptide=.NATSLASL.:PPM=-6.32461242214137	TRUE	7.096	HLA	nuORF	MSFragger	AL20210812_SR_ERV_VT_EG__IFN_TMT10_Fxn03_offline_analysis	remote
35874	MSFraggerFilter	SearchTime=5:Hyperscore=13.5920000076294:ExpectScore=-0.439173005411388:Peptide=.PRVPGVIL.:PPM=-8.89977756100794	TRUE	5.0817	HLA	nuORF	MSFragger	AL20210812_SR_ERV_VT_EG__IFN_TMT10_Fxn03_offline_analysis	remote
35876	MSFraggerFilter	SearchTime=8:Hyperscore=12.2620000839233:ExpectScore=-0.212702864927741:Peptide=.FANGPITTI.:PPM=8.42764276869197	TRUE	8.9444	HLA	nuORF	MSFragger	AL20210812_SR_ERV_VT_EG__IFN_TMT10_Fxn03_offline_analysis	remote
35877	MSFraggerFilter	SearchTime=10:Hyperscore=16.9519996643066:ExpectScore=2.05939306492894:Peptide=.EGAPGVLADRR.:PPM=-5.37799392006137	TRUE	10.6425	HLA	nuORF	MSFragger	AL20210812_SR_ERV_VT_EG__IFN_TMT10_Fxn03_offline_analysis	remote
35879	MSFraggerFilter	SearchTime=5:Hyperscore=7.8439998626709:ExpectScore=-0.64566550114308:Peptide=.TVSTASVY.:PPM=-0.967430870641316	TRUE	5.847	HLA	nuORF	MSFragger	AL20210812_SR_ERV_VT_EG__IFN_TMT10_Fxn03_offline_analysis	remote
35881	MSFraggerFilter	SearchTime=9:Hyperscore=13.9250001907349:ExpectScore=-0.331358114081468:Peptide=.LLCDHVILL.:PPM=1.11175256464916	TRUE	9.1419	HLA	nuORF	MSFragger	AL20210812_SR_ERV_VT_EG__IFN_TMT10_Fxn03_offline_analysis	remote
35882	MSFraggerFilter	SearchTime=4:Hyperscore=4.15999984741211:ExpectScore=-0.771366121360392:Peptide=.SIELVLLVVTL.:PPM=8.29050006827057	TRUE	4.3067	HLA	nuORF	MSFragger	AL20210812_SR_ERV_VT_EG__IFN_TMT10_Fxn03_offline_analysis	remote
35883	MSFraggerFilter	SearchTime=4:Hyperscore=9.24600028991699:ExpectScore=-1.06927746990057:Peptide=.LGLSPRLAQLL.:PPM=0.00803566560043889	TRUE	5.0573	HLA	nuORF	MSFragger	AL20210812_SR_ERV_VT_EG__IFN_TMT10_Fxn03_offline_analysis	remote
35884	MSFraggerFilter	SearchTime=5:Hyperscore=7.73999977111816:ExpectScore=-0.87851915589732:Peptide=.LSVTIAVGASLL.:PPM=-7.27086694424381	TRUE	5.481	HLA	nuORF	MSFragger	AL20210812_SR_ERV_VT_EG__IFN_TMT10_Fxn03_offline_analysis	remote
35885	MSFraggerFilter	SearchTime=4:Hyperscore=14.1420001983643:ExpectScore=0.309978059034854:Peptide=.LIAILLCIIILL.:PPM=4.5348957441363	TRUE	4.3116	HLA	nuORF	MSFragger	AL20210812_SR_ERV_VT_EG__IFN_TMT10_Fxn03_offline_analysis	remote
35886	MSFraggerFilter	SearchTime=10:Hyperscore=9.99699974060059:ExpectScore=-0.543992192330201:Peptide=.AATAEISLAIINR.:PPM=4.71707495026858	TRUE	10.1142	HLA	nuORF	MSFragger	AL20210812_SR_ERV_VT_EG__IFN_TMT10_Fxn03_offline_analysis	remote
35887	MSFraggerFilter	SearchTime=7:Hyperscore=9.01000022888184:ExpectScore=-1.43074938898332:Peptide=.EGLGLNSVVL.:PPM=3.90711292407945	TRUE	7.6128	HLA	nuORF	MSFragger	AL20210812_SR_ERV_VT_EG__IFN_TMT10_Fxn03_offline_analysis	remote
35888	MSFraggerFilter	SearchTime=10:Hyperscore=9.90100002288818:ExpectScore=-0.526352228733053:Peptide=.VEPSISPWTGRV.:PPM=2.91528405845572	TRUE	11.0111	HLA	nuORF	MSFragger	AL20210812_SR_ERV_VT_EG__IFN_TMT10_Fxn03_offline_analysis	remote
35889	MSFraggerFilter	SearchTime=3:Hyperscore=4.7960000038147:ExpectScore=-0.405254959787505:Peptide=.LILVVLHR.:PPM=-0.882030645482181	TRUE	3.7441	HLA	nuORF	MSFragger	AL20210812_SR_ERV_VT_EG__IFN_TMT10_Fxn03_offline_analysis	remote
35890	MSFraggerFilter	SearchTime=9:Hyperscore=11.2239999771118:ExpectScore=-1.07785086408887:Peptide=.QRTPPGLPLPRGSA.:PPM=0.675781761969979	TRUE	9.2444	HLA	nuORF	MSFragger	AL20210812_SR_ERV_VT_EG__IFN_TMT10_Fxn03_offline_analysis	remote
35892	MSFraggerFilter	SearchTime=6:Hyperscore=15.1359996795654:ExpectScore=-0.927791082918151:Peptide=.HLQVTAAAL.:PPM=3.86314929022371	TRUE	6.5157	HLA	nuORF	MSFragger	AL20210812_SR_ERV_VT_EG__IFN_TMT10_Fxn03_offline_analysis	remote
35893	MSFraggerFilter	SearchTime=4:Hyperscore=9.86299991607666:ExpectScore=-0.557258730968652:Peptide=.AIGLALLLNA.:PPM=7.49928690328239	TRUE	4.2293	HLA	nuORF	MSFragger	AL20210812_SR_ERV_VT_EG__IFN_TMT10_Fxn03_offline_analysis	remote
35894	MSFraggerFilter	SearchTime=6:Hyperscore=14.1160001754761:ExpectScore=-0.279771369565665:Peptide=.FSLVPQLFVSIIIT.:PPM=3.43670152060865	TRUE	6.887	HLA	nuORF	MSFragger	AL20210812_SR_ERV_VT_EG__IFN_TMT10_Fxn03_offline_analysis	remote
35895	MSFraggerFilter	SearchTime=9:Hyperscore=12.3990001678467:ExpectScore=-0.666434470646197:Peptide=.RNDGVLLL.:PPM=-9.03024763857206	TRUE	9.0927	HLA	nuORF	MSFragger	AL20210812_SR_ERV_VT_EG__IFN_TMT10_Fxn03_offline_analysis	remote
35896	MSFraggerFilter	SearchTime=9:Hyperscore=9.18200016021729:ExpectScore=-1.58093632282902:Peptide=.SSLAGVPGPGHL.:PPM=-1.83044873588061	TRUE	9.4526	HLA	nuORF	MSFragger	AL20210812_SR_ERV_VT_EG__IFN_TMT10_Fxn03_offline_analysis	remote
35897	MSFraggerFilter	SearchTime=8:Hyperscore=10.6859998703003:ExpectScore=0.195740432195469:Peptide=.RLYIPLPEASA.:PPM=0.90146826388906	TRUE	8.8307	HLA	nuORF	MSFragger	AL20210812_SR_ERV_VT_EG__IFN_TMT10_Fxn03_offline_analysis	remote
35898	MSFraggerFilter	SearchTime=6:Hyperscore=8.76000022888184:ExpectScore=-0.857236210213468:Peptide=.PALTLIFILM[15.9949].:PPM=0.768867543831532	TRUE	6.644	HLA	nuORF	MSFragger	AL20210812_SR_ERV_VT_EG__IFN_TMT10_Fxn03_offline_analysis	remote
35899	MSFraggerFilter	SearchTime=4:Hyperscore=6.0310001373291:ExpectScore=-1.8923336922727:Peptide=.ALRKKSVLLTGY.:PPM=-3.45206932381016	TRUE	5.049	HLA	nuORF	MSFragger	AL20210812_SR_ERV_VT_EG__IFN_TMT10_Fxn03_offline_analysis	remote
35900	MSFraggerFilter	SearchTime=8:Hyperscore=12.831000328064:ExpectScore=-0.416750626034873:Peptide=.ARTMQSKGP.:PPM=2.21941075302187	TRUE	8.4807	HLA	nuORF	MSFragger	AL20210812_SR_ERV_VT_EG__IFN_TMT10_Fxn03_offline_analysis	remote
35901	MSFraggerFilter	SearchTime=6:Hyperscore=5.76000022888184:ExpectScore=-1.33598028672648:Peptide=.TPVRPAFSF.:PPM=-8.36951699354835	TRUE	7.0265	HLA	nuORF	MSFragger	AL20210812_SR_ERV_VT_EG__IFN_TMT10_Fxn03_offline_analysis	remote
35903	MSFraggerFilter	SearchTime=7:Hyperscore=14.0080003738403:ExpectScore=-0.954313738416815:Peptide=.LLCDHVILL.:PPM=0.825797850718088	TRUE	7.9448	HLA	nuORF	MSFragger	AL20210812_SR_ERV_VT_EG__IFN_TMT10_Fxn03_offline_analysis	remote
35904	MSFraggerFilter	SearchTime=3:Hyperscore=1.66199994087219:ExpectScore=-0.482391639767102:Peptide=.KHVLLATL.:PPM=-4.42855882872743	TRUE	3.6343	HLA	nuORF	MSFragger	AL20210812_SR_ERV_VT_EG__IFN_TMT10_Fxn03_offline_analysis	remote
35905	MSFraggerFilter	SearchTime=10:Hyperscore=15.1639995574951:ExpectScore=2.69610646956885:Peptide=.GPEGAVLVVNW.:PPM=0.724355368524149	TRUE	10.5148	HLA	nuORF	MSFragger	AL20210812_SR_ERV_VT_EG__IFN_TMT10_Fxn03_offline_analysis	remote
35906	MSFraggerFilter	SearchTime=5:Hyperscore=13.8649997711182:ExpectScore=-0.299310360924191:Peptide=.PRVPGVIL.:PPM=-9.07312523268767	TRUE	5.1218	HLA	nuORF	MSFragger	AL20210812_SR_ERV_VT_EG__IFN_TMT10_Fxn03_offline_analysis	remote
35908	MSFraggerFilter	SearchTime=6:Hyperscore=8.23999977111816:ExpectScore=-1.43062908441763:Peptide=.PFFAGVQLR.:PPM=-6.68683576473225	TRUE	7.0311	HLA	nuORF	MSFragger	AL20210812_SR_ERV_VT_EG__IFN_TMT10_Fxn03_offline_analysis	remote
35909	MSFraggerFilter	SearchTime=5:Hyperscore=5.98600006103516:ExpectScore=-0.54930881057737:Peptide=.IHQMNNRI.:PPM=-4.57431995904796	TRUE	6.0484	HLA	nuORF	MSFragger	AL20210812_SR_ERV_VT_EG__IFN_TMT10_Fxn03_offline_analysis	remote
35910	MSFraggerFilter	SearchTime=7:Hyperscore=14.164999961853:ExpectScore=-0.950054458576947:Peptide=.NATSLASL.:PPM=-6.32461242214137	TRUE	7.6147	HLA	nuORF	MSFragger	AL20210812_SR_ERV_VT_EG__IFN_TMT10_Fxn03_offline_analysis	remote
35911	MSFraggerFilter	SearchTime=7:Hyperscore=12.5710000991821:ExpectScore=-0.543766738650427:Peptide=.GIYPLQVRQK.:PPM=-1.55085584224643	TRUE	7.406	HLA	nuORF	MSFragger	AL20210812_SR_ERV_VT_EG__IFN_TMT10_Fxn03_offline_analysis	remote
35912	MSFraggerFilter	SearchTime=6:Hyperscore=9.93299961090088:ExpectScore=-0.37908757344414:Peptide=.QPGALLSFLLT.:PPM=8.1309534736791	TRUE	6.236	HLA	nuORF	MSFragger	AL20210812_SR_ERV_VT_EG__IFN_TMT10_Fxn03_offline_analysis	remote
35914	MSFraggerFilter	SearchTime=4:Hyperscore=7.53599977493286:ExpectScore=-1.07687435347737:Peptide=.GALALLLARA.:PPM=-0.389750294435544	TRUE	4.781	HLA	nuORF	MSFragger	AL20210812_SR_ERV_VT_EG__IFN_TMT10_Fxn03_offline_analysis	remote
35915	MSFraggerFilter	SearchTime=6:Hyperscore=14.0900001525879:ExpectScore=-1.04518698437079:Peptide=.HLQVTAAAL.:PPM=4.84135908971644	TRUE	6.706	HLA	nuORF	MSFragger	AL20210812_SR_ERV_VT_EG__IFN_TMT10_Fxn03_offline_analysis	remote
35916	MSFraggerFilter	SearchTime=5:Hyperscore=7.98799991607666:ExpectScore=-0.435565308807896:Peptide=.APAVLLGGVASLL.:PPM=7.57806365288655	TRUE	5.5697	HLA	nuORF	MSFragger	AL20210812_SR_ERV_VT_EG__IFN_TMT10_Fxn03_offline_analysis	remote
35917	MSFraggerFilter	SearchTime=7:Hyperscore=7.99300003051758:ExpectScore=-0.341323999446871:Peptide=.LVSNVNIEL.:PPM=4.82752267462392	TRUE	7.5517	HLA	nuORF	MSFragger	AL20210812_SR_ERV_VT_EG__IFN_TMT10_Fxn03_offline_analysis	remote
35918	MSFraggerFilter	SearchTime=6:Hyperscore=8.02000045776367:ExpectScore=-1.5987460585899:Peptide=.APSVAGLVFGLL.:PPM=7.74714301924286	TRUE	6.2253	HLA	nuORF	MSFragger	AL20210812_SR_ERV_VT_EG__IFN_TMT10_Fxn03_offline_analysis	remote
35919	MSFraggerFilter	SearchTime=5:Hyperscore=13.414999961853:ExpectScore=-0.0392956379698025:Peptide=.QALLLNLASAL.:PPM=-5.73787781075481	TRUE	5.7775	HLA	nuORF	MSFragger	AL20210812_SR_ERV_VT_EG__IFN_TMT10_Fxn03_offline_analysis	remote
35920	MSFraggerFilter	SearchTime=7:Hyperscore=7.84100008010864:ExpectScore=0.711943094017504:Peptide=.FLAGARAVFELL.:PPM=8.18085082506883	TRUE	7.1906	HLA	nuORF	MSFragger	AL20210812_SR_ERV_VT_EG__IFN_TMT10_Fxn03_offline_analysis	remote
35921	MSFraggerFilter	SearchTime=6:Hyperscore=8.62600040435791:ExpectScore=-0.815989355070771:Peptide=.APPEAAAVPPALLT.:PPM=-3.73094692680732	TRUE	6.3171	HLA	nuORF	MSFragger	AL20210812_SR_ERV_VT_EG__IFN_TMT10_Fxn03_offline_analysis	remote
35922	MSFraggerFilter	SearchTime=5:Hyperscore=6.0789999961853:ExpectScore=-1.85705618686793:Peptide=.YWQKCVLAATKHEQ.:PPM=5.97399080610557	TRUE	5.2628	HLA	nuORF	MSFragger	AL20210812_SR_ERV_VT_EG__IFN_TMT10_Fxn03_offline_analysis	remote
35923	MSFraggerFilter	SearchTime=9:Hyperscore=9.41600036621094:ExpectScore=-0.970756830684129:Peptide=.TGPLSNGIL.:PPM=6.02079967922929	TRUE	9.7783	HLA	nuORF	MSFragger	AL20210812_SR_ERV_VT_EG__IFN_TMT10_Fxn03_offline_analysis	remote
35925	MSFraggerFilter	SearchTime=7:Hyperscore=12.5699996948242:ExpectScore=-0.575134126478906:Peptide=.LLCDHVILL.:PPM=0.825797850718088	TRUE	7.8223	HLA	nuORF	MSFragger	AL20210812_SR_ERV_VT_EG__IFN_TMT10_Fxn03_offline_analysis	remote
35926	MSFraggerFilter	SearchTime=7:Hyperscore=13.3149995803833:ExpectScore=-0.498195221095463:Peptide=.QTTPNLLI.:PPM=4.79948485556008	TRUE	7.7765	HLA	nuORF	MSFragger	AL20210812_SR_ERV_VT_EG__IFN_TMT10_Fxn03_offline_analysis	remote
35929	MSFraggerFilter	SearchTime=7:Hyperscore=10.8290004730225:ExpectScore=-0.69420067397904:Peptide=.RLYIPLPEASA.:PPM=3.3804480399061	TRUE	7.1764	HLA	nuORF	MSFragger	AL20210812_SR_ERV_VT_EG__IFN_TMT10_Fxn03_offline_analysis	remote
35930	MSFraggerFilter	SearchTime=9:Hyperscore=9.1540002822876:ExpectScore=-1.41035930558834:Peptide=.SSLAGVPGPGHL.:PPM=-0.683317875146573	TRUE	9.0425	HLA	nuORF	MSFragger	AL20210812_SR_ERV_VT_EG__IFN_TMT10_Fxn03_offline_analysis	remote
35931	MSFraggerFilter	SearchTime=4:Hyperscore=9.11699962615967:ExpectScore=-1.72572743901947:Peptide=.WRLVLIVM[15.9949].:PPM=-6.83170926633795	TRUE	4.9388	HLA	nuORF	MSFragger	AL20210812_SR_ERV_VT_EG__IFN_TMT10_Fxn03_offline_analysis	remote
35932	MSFraggerFilter	SearchTime=8:Hyperscore=12.3640003204346:ExpectScore=-0.0852094757175959:Peptide=.ASSTQLSPKG.:PPM=-1.01819556248798	TRUE	8.6892	HLA	nuORF	MSFragger	AL20210812_SR_ERV_VT_EG__IFN_TMT10_Fxn03_offline_analysis	remote
35933	MSFraggerFilter	SearchTime=6:Hyperscore=5.61199998855591:ExpectScore=-1.0340661381069:Peptide=.LMRFLIIEL.:PPM=-5.60533366853408	TRUE	6.7019	HLA	nuORF	MSFragger	AL20210812_SR_ERV_VT_EG__IFN_TMT10_Fxn03_offline_analysis	remote
35934	MSFraggerFilter	SearchTime=5:Hyperscore=3.89199995994568:ExpectScore=-0.349992994711682:Peptide=.AAGTAELL.:PPM=-5.73568293814919	TRUE	5.1372	HLA	nuORF	MSFragger	AL20210812_SR_ERV_VT_EG__IFN_TMT10_Fxn03_offline_analysis	remote
35936	MSFraggerFilter	SearchTime=4:Hyperscore=10.0089998245239:ExpectScore=-0.407330581868176:Peptide=.AIGLALLLNA.:PPM=8.12830984440372	TRUE	4.5865	HLA	nuORF	MSFragger	AL20210812_SR_ERV_VT_EG__IFN_TMT10_Fxn03_offline_analysis	remote
35937	MSFraggerFilter	SearchTime=6:Hyperscore=14.0349998474121:ExpectScore=-1.07765115842076:Peptide=.HLQVTAAAL.:PPM=4.67832412316521	TRUE	7.0113	HLA	nuORF	MSFragger	AL20210812_SR_ERV_VT_EG__IFN_TMT10_Fxn03_offline_analysis	remote
35938	MSFraggerFilter	SearchTime=5:Hyperscore=6.13199996948242:ExpectScore=0.732039807280678:Peptide=.QHLMGQQAL.:PPM=3.87993899090428	TRUE	6.0089	HLA	nuORF	MSFragger	AL20210812_SR_ERV_VT_EG__IFN_TMT10_Fxn03_offline_analysis	remote
35939	MSFraggerFilter	SearchTime=10:Hyperscore=14.9849996566772:ExpectScore=-0.385037438101372:Peptide=.GPEGAVLVVNW.:PPM=1.27844696728542	TRUE	10.9579	HLA	nuORF	MSFragger	AL20210812_SR_ERV_VT_EG__IFN_TMT10_Fxn03_offline_analysis	remote
35940	MSFraggerFilter	SearchTime=7:Hyperscore=12.7659997940063:ExpectScore=1.87862163983062:Peptide=.STSLLRRPPPY.:PPM=2.31756108275035	TRUE	7.215	HLA	nuORF	MSFragger	AL20210812_SR_ERV_VT_EG__IFN_TMT10_Fxn03_offline_analysis	remote
35941	MSFraggerFilter	SearchTime=4:Hyperscore=13.5120000839233:ExpectScore=1.24135249983663:Peptide=.PRVPGVIL.:PPM=-9.24647290417032	TRUE	5.0313	HLA	nuORF	MSFragger	AL20210812_SR_ERV_VT_EG__IFN_TMT10_Fxn03_offline_analysis	remote
35942	MSFraggerFilter	SearchTime=4:Hyperscore=13.7950000762939:ExpectScore=-0.280145915966381:Peptide=.GLGLLVLLMLLLL.:PPM=3.33203633053987	TRUE	4.8831	HLA	nuORF	MSFragger	AL20210812_SR_ERV_VT_EG__IFN_TMT10_Fxn03_offline_analysis	remote
35943	MSFraggerFilter	SearchTime=12:Hyperscore=11.4680004119873:ExpectScore=-0.852893425351577:Peptide=.MGFGSISRVFAR.:PPM=5.81238759485563	TRUE	12.1472	HLA	nuORF	MSFragger	AL20210812_SR_ERV_VT_EG__IFN_TMT10_Fxn03_offline_analysis	remote
35944	MSFraggerFilter	SearchTime=6:Hyperscore=10.6459999084473:ExpectScore=-0.633507237983045:Peptide=.AYVIPRNLTI.:PPM=0.862101469188332	TRUE	6.8015	HLA	nuORF	MSFragger	AL20210812_SR_ERV_VT_EG__IFN_TMT10_Fxn03_offline_analysis	remote
35947	MSFraggerFilter	SearchTime=5:Hyperscore=12.6669998168945:ExpectScore=-0.609206315924064:Peptide=.QALLLNLASAL.:PPM=-6.99672219653086	TRUE	5.7188	HLA	nuORF	MSFragger	AL20210812_SR_ERV_VT_EG__IFN_TMT10_Fxn03_offline_analysis	remote
35948	MSFraggerFilter	SearchTime=8:Hyperscore=13.7410001754761:ExpectScore=-0.429799617785853:Peptide=.LLCDHVILL.:PPM=1.11175256464916	TRUE	9.0105	HLA	nuORF	MSFragger	AL20210812_SR_ERV_VT_EG__IFN_TMT10_Fxn03_offline_analysis	remote
35949	MSFraggerFilter	SearchTime=7:Hyperscore=8.26299953460693:ExpectScore=-1.11017696595219:Peptide=.LVSNVNIEL.:PPM=3.90711292425385	TRUE	7.7595	HLA	nuORF	MSFragger	AL20210812_SR_ERV_VT_EG__IFN_TMT10_Fxn03_offline_analysis	remote
35950	MSFraggerFilter	SearchTime=7:Hyperscore=11.1239995956421:ExpectScore=-0.832454448650295:Peptide=.HALAVYLL.:PPM=-7.05368124732305	TRUE	7.7608	HLA	nuORF	MSFragger	AL20210812_SR_ERV_VT_EG__IFN_TMT10_Fxn03_offline_analysis	remote
35951	MSFraggerFilter	SearchTime=6:Hyperscore=9.23600006103516:ExpectScore=-1.36220190935938:Peptide=.VSTVLSVLCDS.:PPM=-5.87340441063799	TRUE	6.6991	HLA	nuORF	MSFragger	AL20210812_SR_ERV_VT_EG__IFN_TMT10_Fxn03_offline_analysis	remote
35952	MSFraggerFilter	SearchTime=6:Hyperscore=12.7150001525879:ExpectScore=-0.447211586660362:Peptide=.QALLLNLASAL.:PPM=-6.91032832183729	TRUE	6.3255	HLA	nuORF	MSFragger	AL20210812_SR_ERV_VT_EG__IFN_TMT10_Fxn03_offline_analysis	remote
35953	MSFraggerFilter	SearchTime=6:Hyperscore=14.5010004043579:ExpectScore=0.000720223803150438:Peptide=.ENPLITLR.:PPM=-8.48114817311513	TRUE	6.4631	HLA	nuORF	MSFragger	AL20210812_SR_ERV_VT_EG__IFN_TMT10_Fxn03_offline_analysis	remote
35954	MSFraggerFilter	SearchTime=5:Hyperscore=7.54099988937378:ExpectScore=-1.43251500283943:Peptide=.PSLAPLLPFLL.:PPM=3.78895818749179	TRUE	5.7704	HLA	nuORF	MSFragger	AL20210812_SR_ERV_VT_EG__IFN_TMT10_Fxn03_offline_analysis	remote
35955	MSFraggerFilter	SearchTime=6:Hyperscore=11.6049995422363:ExpectScore=0.0868420491119931:Peptide=.FVSIPTPREKV.:PPM=1.39028803081049	TRUE	6.9373	HLA	nuORF	MSFragger	AL20210812_SR_ERV_VT_EG__IFN_TMT10_Fxn03_offline_analysis	remote
35956	MSFraggerFilter	SearchTime=11:Hyperscore=9.07400035858154:ExpectScore=-1.42553853530314:Peptide=.SYAVGLAALRGPMQL.:PPM=-2.84060579251161	TRUE	11.4236	HLA	nuORF	MSFragger	AL20210812_SR_ERV_VT_EG__IFN_TMT10_Fxn03_offline_analysis	remote
35959	MSFraggerFilter	SearchTime=4:Hyperscore=9.47299957275391:ExpectScore=-1.33821303530199:Peptide=.WRLVLIVM[15.9949].:PPM=-7.94379037141766	TRUE	4.5872	HLA	nuORF	MSFragger	AL20210812_SR_ERV_VT_EG__IFN_TMT10_Fxn03_offline_analysis	remote
35960	MSFraggerFilter	SearchTime=4:Hyperscore=7.58400011062622:ExpectScore=-1.05247489570308:Peptide=.ARLAALLGAL.:PPM=-1.0187676797136	TRUE	4.7448	HLA	nuORF	MSFragger	AL20210812_SR_ERV_VT_EG__IFN_TMT10_Fxn03_offline_analysis	remote
35961	MSFraggerFilter	SearchTime=6:Hyperscore=9.45100021362305:ExpectScore=-0.960457072896564:Peptide=.GCPVRGTGRSLAP.:PPM=7.00715968586561	TRUE	6.1286	HLA	nuORF	MSFragger	AL20210812_SR_ERV_VT_EG__IFN_TMT10_Fxn03_offline_analysis	remote
35962	MSFraggerFilter	SearchTime=5:Hyperscore=8.17500019073486:ExpectScore=-1.11352433715952:Peptide=.AGNHLWRL.:PPM=0.0168262942633591	TRUE	5.845	HLA	nuORF	MSFragger	AL20210812_SR_ERV_VT_EG__IFN_TMT10_Fxn03_offline_analysis	remote
35963	MSFraggerFilter	SearchTime=4:Hyperscore=8.11100006103516:ExpectScore=0.814844497007264:Peptide=.IPALIGGLAR.:PPM=-1.63238310470775	TRUE	5.0083	HLA	nuORF	MSFragger	AL20210812_SR_ERV_VT_EG__IFN_TMT10_Fxn03_offline_analysis	remote
35964	MSFraggerFilter	SearchTime=9:Hyperscore=13.5989999771118:ExpectScore=1.49597569343305:Peptide=.ATGEQMVPDK.:PPM=4.45805599710522	TRUE	9.9334	HLA	nuORF	MSFragger	AL20210812_SR_ERV_VT_EG__IFN_TMT10_Fxn03_offline_analysis	remote
35965	MSFraggerFilter	SearchTime=8:Hyperscore=7.31300020217896:ExpectScore=-1.50543249712704:Peptide=.APPEAAAVPPALLT.:PPM=-4.96479805593102	TRUE	8.408	HLA	nuORF	MSFragger	AL20210812_SR_ERV_VT_EG__IFN_TMT10_Fxn03_offline_analysis	remote
35966	MSFraggerFilter	SearchTime=7:Hyperscore=6.13800001144409:ExpectScore=-1.86699070411454:Peptide=.PAVHPTAQTIL.:PPM=7.07875950859378	TRUE	7.0753	HLA	nuORF	MSFragger	AL20210812_SR_ERV_VT_EG__IFN_TMT10_Fxn03_offline_analysis	remote
35967	MSFraggerFilter	SearchTime=6:Hyperscore=5.72300004959106:ExpectScore=-1.41729406643976:Peptide=.AAGTAELL.:PPM=-6.88005625421572	TRUE	6.8187	HLA	nuORF	MSFragger	AL20210812_SR_ERV_VT_EG__IFN_TMT10_Fxn03_offline_analysis	remote
35969	MSFraggerFilter	SearchTime=4:Hyperscore=9.26700019836426:ExpectScore=-0.778136811810047:Peptide=.WPLGLLLMAL.:PPM=2.46945312263785	TRUE	5.007	HLA	nuORF	MSFragger	AL20210812_SR_ERV_VT_EG__IFN_TMT10_Fxn03_offline_analysis	remote
35970	MSFraggerFilter	SearchTime=4:Hyperscore=14.1669998168945:ExpectScore=-0.5040176336619:Peptide=.GLGLLVLLMLLLL.:PPM=2.61950059517027	TRUE	4.691	HLA	nuORF	MSFragger	AL20210812_SR_ERV_VT_EG__IFN_TMT10_Fxn03_offline_analysis	remote
35971	MSFraggerFilter	SearchTime=5:Hyperscore=2.81800007820129:ExpectScore=-0.392590715605761:Peptide=.IHQMNNRI.:PPM=-4.87535913300683	TRUE	5.3991	HLA	nuORF	MSFragger	AL20210812_SR_ERV_VT_EG__IFN_TMT10_Fxn03_offline_analysis	remote
35972	MSFraggerFilter	SearchTime=7:Hyperscore=13.039999961853:ExpectScore=-0.302486310571006:Peptide=.RYSAPRAPRR.:PPM=-8.4586238684637	TRUE	8.0673	HLA	nuORF	MSFragger	AL20210812_SR_ERV_VT_EG__IFN_TMT10_Fxn03_offline_analysis	remote
35973	MSFraggerFilter	SearchTime=6:Hyperscore=7.46600008010864:ExpectScore=-0.0469206465612218:Peptide=.PAVHPTAQTIL.:PPM=6.66520791933586	TRUE	6.2017	HLA	nuORF	MSFragger	AL20210812_SR_ERV_VT_EG__IFN_TMT10_Fxn03_offline_analysis	remote
35975	MSFraggerFilter	SearchTime=8:Hyperscore=15.6940002441406:ExpectScore=-0.621641185199535:Peptide=.VYELQRLLNR.:PPM=9.74466681380401	TRUE	8.7275	HLA	nuORF	MSFragger	AL20210812_SR_ERV_VT_EG__IFN_TMT10_Fxn03_offline_analysis	remote
35976	MSFraggerFilter	SearchTime=3:Hyperscore=10.1219997406006:ExpectScore=0.8210209946391:Peptide=.GLIGLLLICK.:PPM=-1.86029835023168	TRUE	4.0453	HLA	nuORF	MSFragger	AL20210812_SR_ERV_VT_EG__IFN_TMT10_Fxn03_offline_analysis	remote
35977	MSFraggerFilter	SearchTime=6:Hyperscore=12.1450004577637:ExpectScore=-1.04857518115862:Peptide=.PPPRPRLPLPM[15.9949].:PPM=-9.76619254104022	TRUE	6.8178	HLA	nuORF	MSFragger	AL20210812_SR_ERV_VT_EG__IFN_TMT10_Fxn03_offline_analysis	remote
35978	MSFraggerFilter	SearchTime=10:Hyperscore=8.21100044250488:ExpectScore=-1.3099418936916:Peptide=.SPFDDVHIFA.:PPM=1.22726008683934	TRUE	10.7433	HLA	nuORF	MSFragger	AL20210812_SR_ERV_VT_EG__IFN_TMT10_Fxn03_offline_analysis	remote
35981	MSFraggerFilter	SearchTime=5:Hyperscore=14.5839996337891:ExpectScore=1.48600237462893:Peptide=.ENPLITLR.:PPM=-8.6400350847435	TRUE	5.8331	HLA	nuORF	MSFragger	AL20210812_SR_ERV_VT_EG__IFN_TMT10_Fxn03_offline_analysis	remote
35982	MSFraggerFilter	SearchTime=4:Hyperscore=9.58399963378906:ExpectScore=-1.2502996616672:Peptide=.WRLVLIVM[15.9949].:PPM=-8.38862281331468	TRUE	4.6598	HLA	nuORF	MSFragger	AL20210812_SR_ERV_VT_EG__IFN_TMT10_Fxn03_offline_analysis	remote
35983	MSFraggerFilter	SearchTime=8:Hyperscore=11.6140003204346:ExpectScore=-0.484209462698743:Peptide=.IPGAGGRGPLLL.:PPM=4.38963834104655	TRUE	8.396	HLA	nuORF	MSFragger	AL20210812_SR_ERV_VT_EG__IFN_TMT10_Fxn03_offline_analysis	remote
35984	MSFraggerFilter	SearchTime=8:Hyperscore=10.1450004577637:ExpectScore=-0.987643056227794:Peptide=.LPLHGPGPAHIR.:PPM=5.95094822727274	TRUE	8.1551	HLA	nuORF	MSFragger	AL20210812_SR_ERV_VT_EG__IFN_TMT10_Fxn03_offline_analysis	remote
35985	MSFraggerFilter	SearchTime=10:Hyperscore=10.0590000152588:ExpectScore=-1.31152678821713:Peptide=.SLITLCIFGVAL.:PPM=-0.800191773293517	TRUE	10.9953	HLA	nuORF	MSFragger	AL20210812_SR_ERV_VT_EG__IFN_TMT10_Fxn03_offline_analysis	remote
35986	MSFraggerFilter	SearchTime=7:Hyperscore=11.3149995803833:ExpectScore=-0.749394632555576:Peptide=.PPTLSAPRR.:PPM=-8.01995597344111	TRUE	7.9699	HLA	nuORF	MSFragger	AL20210812_SR_ERV_VT_EG__IFN_TMT10_Fxn03_offline_analysis	remote
35987	MSFraggerFilter	SearchTime=9:Hyperscore=9.78600025177002:ExpectScore=0.321632509352372:Peptide=.GAGRLPRALPAPAHL.:PPM=-3.7700161045933	TRUE	9.1458	HLA	nuORF	MSFragger	AL20210812_SR_ERV_VT_EG__IFN_TMT10_Fxn03_offline_analysis	remote
35988	MSFraggerFilter	SearchTime=6:Hyperscore=6.47700023651123:ExpectScore=-1.62866441061115:Peptide=.GTLVGLLPVPHPIL.:PPM=-5.98201357908197	TRUE	6.6794	HLA	nuORF	MSFragger	AL20210812_SR_ERV_VT_EG__IFN_TMT10_Fxn03_offline_analysis	remote
35989	MSFraggerFilter	SearchTime=6:Hyperscore=6.75799989700317:ExpectScore=-1.40489035825701:Peptide=.PANAVFKGFAM.:PPM=6.2266395344562	TRUE	6.7448	HLA	nuORF	MSFragger	AL20210812_SR_ERV_VT_EG__IFN_TMT10_Fxn03_offline_analysis	remote
35991	MSFraggerFilter	SearchTime=5:Hyperscore=8.29800033569336:ExpectScore=-1.28514732283084:Peptide=.ATRPLVQDLL.:PPM=5.4565072525825	TRUE	5.4967	HLA	nuORF	MSFragger	AL20210812_SR_ERV_VT_EG__IFN_TMT10_Fxn03_offline_analysis	remote
35992	MSFraggerFilter	SearchTime=5:Hyperscore=7.73699998855591:ExpectScore=-0.606666924118311:Peptide=.PEGVLRVVGSL.:PPM=5.33300559574856	TRUE	5.301	HLA	nuORF	MSFragger	AL20210812_SR_ERV_VT_EG__IFN_TMT10_Fxn03_offline_analysis	remote
35993	MSFraggerFilter	SearchTime=6:Hyperscore=8.72299957275391:ExpectScore=-0.634294230313555:Peptide=.NGHAILLATG.:PPM=-6.35928196777195	TRUE	6.2254	HLA	nuORF	MSFragger	AL20210812_SR_ERV_VT_EG__IFN_TMT10_Fxn03_offline_analysis	remote
35994	MSFraggerFilter	SearchTime=7:Hyperscore=12.4020004272461:ExpectScore=-0.066117928791196:Peptide=.GIYPLQVRQK.:PPM=-6.19401759552504	TRUE	7.6764	HLA	nuORF	MSFragger	AL20210812_SR_ERV_VT_EG__IFN_TMT10_Fxn03_offline_analysis	remote
35995	MSFraggerFilter	SearchTime=4:Hyperscore=8.35499954223633:ExpectScore=-0.823201727688436:Peptide=.PALIGGLARI.:PPM=-2.09973654197569	TRUE	4.608	HLA	nuORF	MSFragger	AL20210812_SR_ERV_VT_EG__IFN_TMT10_Fxn03_offline_analysis	remote
35996	MSFraggerFilter	SearchTime=5:Hyperscore=7.1269998550415:ExpectScore=-0.936303313773401:Peptide=.ALRAGRSRRLARVR.:PPM=5.85822797061084	TRUE	5.7563	HLA	nuORF	MSFragger	AL20210812_SR_ERV_VT_EG__IFN_TMT10_Fxn03_offline_analysis	remote
35997	MSFraggerFilter	SearchTime=6:Hyperscore=7.05900001525879:ExpectScore=-1.58402443900413:Peptide=.IYNFPLIFH.:PPM=-1.04839245772955	TRUE	7.0187	HLA	nuORF	MSFragger	AL20210812_SR_ERV_VT_EG__IFN_TMT10_Fxn03_offline_analysis	remote
35998	MSFraggerFilter	SearchTime=4:Hyperscore=5.42700004577637:ExpectScore=-1.32437139683702:Peptide=.AGSGPAQVPKF.:PPM=-9.47294800324151	TRUE	4.891	HLA	nuORF	MSFragger	AL20210812_SR_ERV_VT_EG__IFN_TMT10_Fxn03_offline_analysis	remote
35999	MSFraggerFilter	SearchTime=5:Hyperscore=4.15500020980835:ExpectScore=-0.774244096154938:Peptide=.CKRKFHRDFKQHHQA.:PPM=8.84120706286351	TRUE	6.0287	HLA	nuORF	MSFragger	AL20210812_SR_ERV_VT_EG__IFN_TMT10_Fxn03_offline_analysis	remote
36002	MSFraggerFilter	SearchTime=4:Hyperscore=6.38899993896484:ExpectScore=-0.58534304367786:Peptide=.VFMIRTLRL.:PPM=-1.99157057454024	TRUE	4.0618	HLA	nuORF	MSFragger	AL20210812_SR_ERV_VT_EG__IFN_TMT10_Fxn03_offline_analysis	remote
36003	MSFraggerFilter	SearchTime=6:Hyperscore=12.9989995956421:ExpectScore=-0.369372096199279:Peptide=.ENPLITLR.:PPM=-9.59335655487501	TRUE	6.7419	HLA	nuORF	MSFragger	AL20210812_SR_ERV_VT_EG__IFN_TMT10_Fxn03_offline_analysis	remote
36005	MSFraggerFilter	SearchTime=4:Hyperscore=14.4680004119873:ExpectScore=-0.372512702387487:Peptide=.GLGLLVLLMLLLL.:PPM=1.90696485980067	TRUE	4.7137	HLA	nuORF	MSFragger	AL20210812_SR_ERV_VT_EG__IFN_TMT10_Fxn03_offline_analysis	remote
36006	MSFraggerFilter	SearchTime=6:Hyperscore=9.52700042724609:ExpectScore=-0.864165889389472:Peptide=.YSLTRQRIQY.:PPM=-5.42967485091291	TRUE	6.4839	HLA	nuORF	MSFragger	AL20210812_SR_ERV_VT_EG__IFN_TMT10_Fxn03_offline_analysis	remote
36007	MSFraggerFilter	SearchTime=4:Hyperscore=8.64400005340576:ExpectScore=-1.21480509788818:Peptide=.WRLVLIVM[15.9949].:PPM=-8.16620659236617	TRUE	4.3361	HLA	nuORF	MSFragger	AL20210812_SR_ERV_VT_EG__IFN_TMT10_Fxn03_offline_analysis	remote
36008	MSFraggerFilter	SearchTime=3:Hyperscore=9.08199977874756:ExpectScore=-1.00521339161384:Peptide=.GLIGLLLICK.:PPM=-1.15735087314704	TRUE	4.0229	HLA	nuORF	MSFragger	AL20210812_SR_ERV_VT_EG__IFN_TMT10_Fxn03_offline_analysis	remote
36009	MSFraggerFilter	SearchTime=9:Hyperscore=8.57499980926514:ExpectScore=-0.919352294168008:Peptide=.GQTSELVAQQS.:PPM=-9.32352023340965	TRUE	9.7684	HLA	nuORF	MSFragger	AL20210812_SR_ERV_VT_EG__IFN_TMT10_Fxn03_offline_analysis	remote
36010	MSFraggerFilter	SearchTime=6:Hyperscore=9.03999996185303:ExpectScore=-1.11845922967231:Peptide=.LLWTLRQFG.:PPM=1.00260214120266	TRUE	6.7561	HLA	nuORF	MSFragger	AL20210812_SR_ERV_VT_EG__IFN_TMT10_Fxn03_offline_analysis	remote
36011	MSFraggerFilter	SearchTime=7:Hyperscore=13.3730001449585:ExpectScore=-0.921812681624286:Peptide=.APAALAIFFRAR.:PPM=-1.61607271947536	TRUE	7.1332	HLA	nuORF	MSFragger	AL20210812_SR_ERV_VT_EG__IFN_TMT10_Fxn03_offline_analysis	remote
36013	MSFraggerFilter	SearchTime=4:Hyperscore=7.68400001525879:ExpectScore=-1.01327260516163:Peptide=.ALLTTVTPRPG.:PPM=5.59647873821032	TRUE	5.0378	HLA	nuORF	MSFragger	AL20210812_SR_ERV_VT_EG__IFN_TMT10_Fxn03_offline_analysis	remote
36014	MSFraggerFilter	SearchTime=5:Hyperscore=8.74899959564209:ExpectScore=-0.631627056323836:Peptide=.IALFFGNLLL.:PPM=7.34682667520315	TRUE	5.8607	HLA	nuORF	MSFragger	AL20210812_SR_ERV_VT_EG__IFN_TMT10_Fxn03_offline_analysis	remote
36015	MSFraggerFilter	SearchTime=5:Hyperscore=9.52200031280518:ExpectScore=-0.945619718494728:Peptide=.KQQSIAF.:PPM=8.31659803458279	TRUE	5.5639	HLA	nuORF	MSFragger	AL20210812_SR_ERV_VT_EG__IFN_TMT10_Fxn03_offline_analysis	remote
36016	MSFraggerFilter	SearchTime=4:Hyperscore=15.2650003433228:ExpectScore=1.37425722334287:Peptide=.IDAIRIPVLYL.:PPM=1.27100945221939	TRUE	4.9912	HLA	nuORF	MSFragger	AL20210812_SR_ERV_VT_EG__IFN_TMT10_Fxn03_offline_analysis	remote
36017	MSFraggerFilter	SearchTime=3:Hyperscore=7.85799980163574:ExpectScore=-0.526253489969261:Peptide=.VSGKLM[15.9949]V.:PPM=7.36256161339296	TRUE	3.9413	HLA	nuORF	MSFragger	AL20210812_SR_ERV_VT_EG__IFN_TMT10_Fxn03_offline_analysis	remote
36019	MSFraggerFilter	SearchTime=4:Hyperscore=10.4700002670288:ExpectScore=-0.0226073360805632:Peptide=.AARFGPRRVL.:PPM=8.23719775231747	TRUE	4.464	HLA	nuORF	MSFragger	AL20210812_SR_ERV_VT_EG__IFN_TMT10_Fxn03_offline_analysis	remote
36020	MSFraggerFilter	SearchTime=5:Hyperscore=11.4370002746582:ExpectScore=-0.0394595250320422:Peptide=.VPHAILARGRD.:PPM=5.64773139024367	TRUE	5.7817	HLA	nuORF	MSFragger	AL20210812_SR_ERV_VT_EG__IFN_TMT10_Fxn03_offline_analysis	remote
36021	MSFraggerFilter	SearchTime=9:Hyperscore=12.1350002288818:ExpectScore=-1.16917846993943:Peptide=.ANFQELII.:PPM=-8.81697800328852	TRUE	9.6763	HLA	nuORF	MSFragger	AL20210812_SR_ERV_VT_EG__IFN_TMT10_Fxn03_offline_analysis	remote
36022	MSFraggerFilter	SearchTime=7:Hyperscore=7.82999992370605:ExpectScore=-0.539085863970407:Peptide=.RYRDQGFMVSRL.:PPM=7.68037932950678	TRUE	7.7146	HLA	nuORF	MSFragger	AL20210812_SR_ERV_VT_EG__IFN_TMT10_Fxn03_offline_analysis	remote
36024	MSFraggerFilter	SearchTime=4:Hyperscore=6.96799993515015:ExpectScore=-0.663982490003945:Peptide=.VFMIRTLRL.:PPM=-2.61144923085884	TRUE	4.825	HLA	nuORF	MSFragger	AL20210812_SR_ERV_VT_EG__IFN_TMT10_Fxn03_offline_analysis	remote
36025	MSFraggerFilter	SearchTime=3:Hyperscore=13.0670003890991:ExpectScore=3.20462305485399:Peptide=.ITITVVLAVLILI.:PPM=-8.62345402874141	TRUE	3.5277	HLA	nuORF	MSFragger	AL20210812_SR_ERV_VT_EG__IFN_TMT10_Fxn03_offline_analysis	remote
36026	MSFraggerFilter	SearchTime=6:Hyperscore=8.43299961090088:ExpectScore=-1.16656094577021:Peptide=.SYLGSELGPGAAG.:PPM=9.82673444364877	TRUE	6.2843	HLA	nuORF	MSFragger	AL20210812_SR_ERV_VT_EG__IFN_TMT10_Fxn03_offline_analysis	remote
36027	MSFraggerFilter	SearchTime=7:Hyperscore=8.17800045013428:ExpectScore=-1.23327583637121:Peptide=.AGNHLWRL.:PPM=0.804397397943976	TRUE	7.2177	HLA	nuORF	MSFragger	AL20210812_SR_ERV_VT_EG__IFN_TMT10_Fxn03_offline_analysis	remote
36028	MSFraggerFilter	SearchTime=7:Hyperscore=16.6350002288818:ExpectScore=1.42253701112487:Peptide=.APDGLLTRL.:PPM=-8.48114817311513	TRUE	7.7202	HLA	nuORF	MSFragger	AL20210812_SR_ERV_VT_EG__IFN_TMT10_Fxn03_offline_analysis	remote
36029	MSFraggerFilter	SearchTime=3:Hyperscore=11.6859998703003:ExpectScore=-0.468576137604251:Peptide=.AAVPGLALRVLLL.:PPM=6.14393658572732	TRUE	3.9444	HLA	nuORF	MSFragger	AL20210812_SR_ERV_VT_EG__IFN_TMT10_Fxn03_offline_analysis	remote
36030	MSFraggerFilter	SearchTime=11:Hyperscore=11.9879999160767:ExpectScore=-0.340285427560145:Peptide=.SGFWAPRR.:PPM=4.74437513600957	TRUE	11.095	HLA	nuORF	MSFragger	AL20210812_SR_ERV_VT_EG__IFN_TMT10_Fxn03_offline_analysis	remote
36032	MSFraggerFilter	SearchTime=4:Hyperscore=4.56799983978271:ExpectScore=-0.536502385763595:Peptide=.CKRKFHRDFKQHHQA.:PPM=5.87719339256953	TRUE	4.6886	HLA	nuORF	MSFragger	AL20210812_SR_ERV_VT_EG__IFN_TMT10_Fxn03_offline_analysis	remote
36033	MSFraggerFilter	SearchTime=9:Hyperscore=8.84099960327148:ExpectScore=-0.570991119922335:Peptide=.NTSLLSHAANQ.:PPM=0.517592292519402	TRUE	9.4697	HLA	nuORF	MSFragger	AL20210812_SR_ERV_VT_EG__IFN_TMT10_Fxn03_offline_analysis	remote
36035	MSFraggerFilter	SearchTime=4:Hyperscore=6.59200000762939:ExpectScore=-1.40739200591985:Peptide=.ATRPDRILIA.:PPM=-1.7053933763108	TRUE	4.8943	HLA	nuORF	MSFragger	AL20210812_SR_ERV_VT_EG__IFN_TMT10_Fxn03_offline_analysis	remote
36036	MSFraggerFilter	SearchTime=6:Hyperscore=9.75699996948242:ExpectScore=-0.564628860751061:Peptide=.VDRLSFIRQ.:PPM=3.38473907695192	TRUE	6.1577	HLA	nuORF	MSFragger	AL20210812_SR_ERV_VT_EG__IFN_TMT10_Fxn03_offline_analysis	remote
36037	MSFraggerFilter	SearchTime=5:Hyperscore=8.90299987792969:ExpectScore=-0.521849857137409:Peptide=.IPGAGGRGPLLL.:PPM=2.70410721037899	TRUE	5.8572	HLA	nuORF	MSFragger	AL20210812_SR_ERV_VT_EG__IFN_TMT10_Fxn03_offline_analysis	remote
36038	MSFraggerFilter	SearchTime=4:Hyperscore=14.3520002365112:ExpectScore=-0.430734271558727:Peptide=.GLGLLVLLMLLLL.:PPM=1.37256305823972	TRUE	4.368	HLA	nuORF	MSFragger	AL20210812_SR_ERV_VT_EG__IFN_TMT10_Fxn03_offline_analysis	remote
36039	MSFraggerFilter	SearchTime=3:Hyperscore=2.42400002479553:ExpectScore=-0.619395369840223:Peptide=.LPLPVTLRI.:PPM=5.58775505451156	TRUE	3.835	HLA	nuORF	MSFragger	AL20210812_SR_ERV_VT_EG__IFN_TMT10_Fxn03_offline_analysis	remote
36040	MSFraggerFilter	SearchTime=5:Hyperscore=6.91699981689453:ExpectScore=-0.557070532629172:Peptide=.LLSRLPQIR.:PPM=-8.04748067912573	TRUE	5.1482	HLA	nuORF	MSFragger	AL20210812_SR_ERV_VT_EG__IFN_TMT10_Fxn03_offline_analysis	remote
36042	MSFraggerFilter	SearchTime=6:Hyperscore=6.82800006866455:ExpectScore=-0.907998100107975:Peptide=.GLLEETLVIF.:PPM=1.39300410802403	TRUE	6.382	HLA	nuORF	MSFragger	AL20210812_SR_ERV_VT_EG__IFN_TMT10_Fxn03_offline_analysis	remote
36044	MSFraggerFilter	SearchTime=6:Hyperscore=14.4700002670288:ExpectScore=-0.0164440382690789:Peptide=.NPTIVLLQH.:PPM=-9.17542022921458	TRUE	6.5543	HLA	nuORF	MSFragger	AL20210812_SR_ERV_VT_EG__IFN_TMT10_Fxn03_offline_analysis	remote
36046	MSFraggerFilter	SearchTime=5:Hyperscore=7.14699983596802:ExpectScore=-0.928479915883421:Peptide=.VFMIRTLRL.:PPM=-2.1981967932609	TRUE	5.153	HLA	nuORF	MSFragger	AL20210812_SR_ERV_VT_EG__IFN_TMT10_Fxn03_offline_analysis	remote
36047	MSFraggerFilter	SearchTime=3:Hyperscore=8.1850004196167:ExpectScore=-1.65486066585631:Peptide=.VSGKLM[15.9949]V.:PPM=9.57359847708966	TRUE	3.6319	HLA	nuORF	MSFragger	AL20210812_SR_ERV_VT_EG__IFN_TMT10_Fxn03_offline_analysis	remote
36048	MSFraggerFilter	SearchTime=11:Hyperscore=11.2930002212524:ExpectScore=-0.986567289378141:Peptide=.DPRQIYSPVPR.:PPM=-6.17988913317826	TRUE	11.7419	HLA	nuORF	MSFragger	AL20210812_SR_ERV_VT_EG__IFN_TMT10_Fxn03_offline_analysis	remote
36049	MSFraggerFilter	SearchTime=7:Hyperscore=6.88299989700317:ExpectScore=-0.784056257896723:Peptide=.VQLTCSSFGF.:PPM=3.769929023313	TRUE	7.8098	HLA	nuORF	MSFragger	AL20210812_SR_ERV_VT_EG__IFN_TMT10_Fxn03_offline_analysis	remote
36050	MSFraggerFilter	SearchTime=4:Hyperscore=9.51700019836426:ExpectScore=-0.463707795842639:Peptide=.AARFGPRRVL.:PPM=8.37552082899513	TRUE	4.2953	HLA	nuORF	MSFragger	AL20210812_SR_ERV_VT_EG__IFN_TMT10_Fxn03_offline_analysis	remote
36051	MSFraggerFilter	SearchTime=7:Hyperscore=9.07600021362305:ExpectScore=-0.372393845533999:Peptide=.HAHGQLAY.:PPM=1.75476021901521	TRUE	7.2119	HLA	nuORF	MSFragger	AL20210812_SR_ERV_VT_EG__IFN_TMT10_Fxn03_offline_analysis	remote
36052	MSFraggerFilter	SearchTime=6:Hyperscore=8.75100040435791:ExpectScore=-0.623073757443563:Peptide=.LISLSGPLRTG.:PPM=-3.10785402952715	TRUE	7.0074	HLA	nuORF	MSFragger	AL20210812_SR_ERV_VT_EG__IFN_TMT10_Fxn03_offline_analysis	remote
36053	MSFraggerFilter	SearchTime=4:Hyperscore=11.4359998703003:ExpectScore=-0.0382382074501298:Peptide=.VPHAILARGRD.:PPM=8.035172287799	TRUE	5.027	HLA	nuORF	MSFragger	AL20210812_SR_ERV_VT_EG__IFN_TMT10_Fxn03_offline_analysis	remote
36054	MSFraggerFilter	SearchTime=6:Hyperscore=8.64599990844727:ExpectScore=0.213492876657541:Peptide=.TSM[15.9949]GPGAAVSHVG.:PPM=3.73983506982426	TRUE	6.3692	HLA	nuORF	MSFragger	AL20210812_SR_ERV_VT_EG__IFN_TMT10_Fxn03_offline_analysis	remote
36055	MSFraggerFilter	SearchTime=3:Hyperscore=3.57399988174438:ExpectScore=-0.533048522132093:Peptide=.PRLRARVDRSLSG.:PPM=-4.76664443244673	TRUE	3.87	HLA	nuORF	MSFragger	AL20210812_SR_ERV_VT_EG__IFN_TMT10_Fxn03_offline_analysis	remote
36057	MSFraggerFilter	SearchTime=5:Hyperscore=7.97300004959106:ExpectScore=-0.788947862135564:Peptide=.ALLTTVTPRPG.:PPM=8.5358799371901	TRUE	5.0631	HLA	nuORF	MSFragger	AL20210812_SR_ERV_VT_EG__IFN_TMT10_Fxn03_offline_analysis	remote
36058	MSFraggerFilter	SearchTime=4:Hyperscore=10.0340003967285:ExpectScore=-0.375612197940388:Peptide=.AILDTLDIFL.:PPM=1.51581963199352	TRUE	4.7671	HLA	nuORF	MSFragger	AL20210812_SR_ERV_VT_EG__IFN_TMT10_Fxn03_offline_analysis	remote
36059	MSFraggerFilter	SearchTime=5:Hyperscore=13.6009998321533:ExpectScore=1.09825996808039:Peptide=.GLIGLLLICK.:PPM=-2.86992606539062	TRUE	5.3526	HLA	nuORF	MSFragger	AL20210812_SR_ERV_VT_EG__IFN_TMT10_Fxn03_offline_analysis	remote
36060	MSFraggerFilter	SearchTime=6:Hyperscore=7.49700021743774:ExpectScore=-1.36638472703248:Peptide=.LSYGSEGNPRV.:PPM=4.67515915143247	TRUE	6.0401	HLA	nuORF	MSFragger	AL20210812_SR_ERV_VT_EG__IFN_TMT10_Fxn03_offline_analysis	remote
36061	MSFraggerFilter	SearchTime=8:Hyperscore=10.1129999160767:ExpectScore=-1.51053397009554:Peptide=.APAALAIFFRAR.:PPM=-0.869322560933086	TRUE	8.7407	HLA	nuORF	MSFragger	AL20210812_SR_ERV_VT_EG__IFN_TMT10_Fxn03_offline_analysis	remote
36062	MSFraggerFilter	SearchTime=6:Hyperscore=13.4259996414185:ExpectScore=-0.723058544037707:Peptide=.LQLAINTQLL.:PPM=-5.86129133395561	TRUE	6.3834	HLA	nuORF	MSFragger	AL20210812_SR_ERV_VT_EG__IFN_TMT10_Fxn03_offline_analysis	remote
36063	MSFraggerFilter	SearchTime=6:Hyperscore=10.7840003967285:ExpectScore=-0.532585601984967:Peptide=.LEEKGDTGMDKVIVN.:PPM=0.73465208339525	TRUE	6.2589	HLA	nuORF	MSFragger	AL20210812_SR_ERV_VT_EG__IFN_TMT10_Fxn03_offline_analysis	remote
36064	MSFraggerFilter	SearchTime=6:Hyperscore=8.5939998626709:ExpectScore=-0.792892305661303:Peptide=.DLSSVSAGM[15.9949]W.:PPM=2.63099878919947	TRUE	6.519	HLA	nuORF	MSFragger	AL20210812_SR_ERV_VT_EG__IFN_TMT10_Fxn03_offline_analysis	remote
36065	MSFraggerFilter	SearchTime=7:Hyperscore=11.5019998550415:ExpectScore=-0.776955634537287:Peptide=.SVSTTHIYF.:PPM=2.68402716983572	TRUE	7.9022	HLA	nuORF	MSFragger	AL20210812_SR_ERV_VT_EG__IFN_TMT10_Fxn03_offline_analysis	remote
36068	MSFraggerFilter	SearchTime=3:Hyperscore=8.18200016021729:ExpectScore=-1.32618340684224:Peptide=.LQILHALVF.:PPM=-2.33869869591674	TRUE	3.82	HLA	nuORF	MSFragger	AL20210812_SR_ERV_VT_EG__IFN_TMT10_Fxn03_offline_analysis	remote
36069	MSFraggerFilter	SearchTime=5:Hyperscore=7.84600019454956:ExpectScore=-0.0534300893849585:Peptide=.QTDKVLI.:PPM=-1.04118575999171	TRUE	5.2259	HLA	nuORF	MSFragger	AL20210812_SR_ERV_VT_EG__IFN_TMT10_Fxn03_offline_analysis	remote
36070	MSFraggerFilter	SearchTime=5:Hyperscore=7.42700004577637:ExpectScore=-0.912175468070993:Peptide=.VFMIRTLRL.:PPM=-2.8180754495795	TRUE	5.8252	HLA	nuORF	MSFragger	AL20210812_SR_ERV_VT_EG__IFN_TMT10_Fxn03_offline_analysis	remote
36071	MSFraggerFilter	SearchTime=3:Hyperscore=2.17400002479553:ExpectScore=-0.763306922664933:Peptide=.LPLPVTLRI.:PPM=6.19158485531722	TRUE	3.3608	HLA	nuORF	MSFragger	AL20210812_SR_ERV_VT_EG__IFN_TMT10_Fxn03_offline_analysis	remote
36072	MSFraggerFilter	SearchTime=4:Hyperscore=5.7480001449585:ExpectScore=-0.640984836839607:Peptide=.GPTANLLAIIL.:PPM=7.15514164059133	TRUE	4.7051	HLA	nuORF	MSFragger	AL20210812_SR_ERV_VT_EG__IFN_TMT10_Fxn03_offline_analysis	remote
36073	MSFraggerFilter	SearchTime=4:Hyperscore=6.85400009155273:ExpectScore=-0.736428535457682:Peptide=.LLWTLRQFG.:PPM=1.08857731526921	TRUE	4.9349	HLA	nuORF	MSFragger	AL20210812_SR_ERV_VT_EG__IFN_TMT10_Fxn03_offline_analysis	remote
36075	MSFraggerFilter	SearchTime=6:Hyperscore=10.4209995269775:ExpectScore=-0.719803572521698:Peptide=.PEAFLVQIL.:PPM=1.44216422929896	TRUE	6.7669	HLA	nuORF	MSFragger	AL20210812_SR_ERV_VT_EG__IFN_TMT10_Fxn03_offline_analysis	remote
36077	MSFraggerFilter	SearchTime=4:Hyperscore=8.07400035858154:ExpectScore=-1.60778086631047:Peptide=.VILSVVVLNLH.:PPM=6.11968334118685	TRUE	4.1022	HLA	nuORF	MSFragger	AL20210812_SR_ERV_VT_EG__IFN_TMT10_Fxn03_offline_analysis	remote
36079	MSFraggerFilter	SearchTime=4:Hyperscore=7.55399990081787:ExpectScore=-1.17014490483615:Peptide=.SLSVIHFPLL.:PPM=7.12022238228775	TRUE	4.7353	HLA	nuORF	MSFragger	AL20210812_SR_ERV_VT_EG__IFN_TMT10_Fxn03_offline_analysis	remote
36080	MSFraggerFilter	SearchTime=5:Hyperscore=9.05700016021729:ExpectScore=-1.14859197603416:Peptide=.LLWTLRQFG.:PPM=1.55937703128007	TRUE	5.1994	HLA	nuORF	MSFragger	AL20210812_SR_ERV_VT_EG__IFN_TMT10_Fxn03_offline_analysis	remote
36081	MSFraggerFilter	SearchTime=7:Hyperscore=9.66800022125244:ExpectScore=-0.687282862965006:Peptide=.LISLSGPLRTG.:PPM=-0.708185664448248	TRUE	7.0341	HLA	nuORF	MSFragger	AL20210812_SR_ERV_VT_EG__IFN_TMT10_Fxn03_offline_analysis	remote
36082	MSFraggerFilter	SearchTime=4:Hyperscore=10.0260000228882:ExpectScore=-0.302873757114242:Peptide=.MRVRGLRAAL.:PPM=7.70385560951775	TRUE	4.815	HLA	nuORF	MSFragger	AL20210812_SR_ERV_VT_EG__IFN_TMT10_Fxn03_offline_analysis	remote
36083	MSFraggerFilter	SearchTime=7:Hyperscore=7.47499990463257:ExpectScore=-1.33387527324808:Peptide=.TANFVDQFGF.:PPM=6.7856181024696	TRUE	7.5517	HLA	nuORF	MSFragger	AL20210812_SR_ERV_VT_EG__IFN_TMT10_Fxn03_offline_analysis	remote
36084	MSFraggerFilter	SearchTime=6:Hyperscore=9.28299999237061:ExpectScore=-0.210991923957475:Peptide=.HAHGQLAY.:PPM=2.42162853446185	TRUE	6.9518	HLA	nuORF	MSFragger	AL20210812_SR_ERV_VT_EG__IFN_TMT10_Fxn03_offline_analysis	remote
36085	MSFraggerFilter	SearchTime=5:Hyperscore=11.5019998550415:ExpectScore=2.60583330144255:Peptide=.PPAPLWPRLL.:PPM=0.83980234619473	TRUE	5.8839	HLA	nuORF	MSFragger	AL20210812_SR_ERV_VT_EG__IFN_TMT10_Fxn03_offline_analysis	remote
36087	MSFraggerFilter	SearchTime=7:Hyperscore=7.93100023269653:ExpectScore=-0.672956474383174:Peptide=.RSIRELQM[15.9949]QETHT.:PPM=-1.87854062788891	TRUE	7.8806	HLA	nuORF	MSFragger	AL20210812_SR_ERV_VT_EG__IFN_TMT10_Fxn03_offline_analysis	remote
36088	MSFraggerFilter	SearchTime=10:Hyperscore=9.78299999237061:ExpectScore=-0.709788087446123:Peptide=.VSAWATRAFF.:PPM=-4.60917727000507	TRUE	10.1326	HLA	nuORF	MSFragger	AL20210812_SR_ERV_VT_EG__IFN_TMT10_Fxn03_offline_analysis	remote
36090	MSFraggerFilter	SearchTime=3:Hyperscore=5.6729998588562:ExpectScore=-0.476059579158654:Peptide=.GLLAAHLIFV.:PPM=-0.127687681638069	TRUE	3.4241	HLA	nuORF	MSFragger	AL20210812_SR_ERV_VT_EG__IFN_TMT10_Fxn03_offline_analysis	remote
36091	MSFraggerFilter	SearchTime=5:Hyperscore=10.4820003509521:ExpectScore=-0.00855223526278334:Peptide=.LHARLRELL.:PPM=-4.34235488981386	TRUE	6.0212	HLA	nuORF	MSFragger	AL20210812_SR_ERV_VT_EG__IFN_TMT10_Fxn03_offline_analysis	remote
36092	MSFraggerFilter	SearchTime=6:Hyperscore=8.74699974060059:ExpectScore=-0.683365280035868:Peptide=.DLSSVSAGM[15.9949]W.:PPM=3.21423096412132	TRUE	6.8578	HLA	nuORF	MSFragger	AL20210812_SR_ERV_VT_EG__IFN_TMT10_Fxn03_offline_analysis	remote
36093	MSFraggerFilter	SearchTime=8:Hyperscore=11.4440002441406:ExpectScore=-0.844840460419018:Peptide=.SVSTTHIYF.:PPM=3.71516745713823	TRUE	8.0921	HLA	nuORF	MSFragger	AL20210812_SR_ERV_VT_EG__IFN_TMT10_Fxn03_offline_analysis	remote
36094	MSFraggerFilter	SearchTime=7:Hyperscore=10.3680000305176:ExpectScore=-1.31170597936035:Peptide=.LEEKGDTGMDKVIVN.:PPM=4.01662025266423	TRUE	7.5962	HLA	nuORF	MSFragger	AL20210812_SR_ERV_VT_EG__IFN_TMT10_Fxn03_offline_analysis	remote
36095	MSFraggerFilter	SearchTime=7:Hyperscore=11.8299999237061:ExpectScore=-0.648909329724974:Peptide=.FVLVLGSLVPCL.:PPM=-8.90371892268099	TRUE	7.1966	HLA	nuORF	MSFragger	AL20210812_SR_ERV_VT_EG__IFN_TMT10_Fxn03_offline_analysis	remote
36096	MSFraggerFilter	SearchTime=9:Hyperscore=11.7829999923706:ExpectScore=-0.664668478270153:Peptide=.RTGSGLYLGH.:PPM=6.40601762376078	TRUE	9.4731	HLA	nuORF	MSFragger	AL20210812_SR_ERV_VT_EG__IFN_TMT10_Fxn03_offline_analysis	remote
36097	MSFraggerFilter	SearchTime=5:Hyperscore=9.39900016784668:ExpectScore=-0.819978100472779:Peptide=.SQETVFY.:PPM=-0.717089932717838	TRUE	5.2355	HLA	nuORF	MSFragger	AL20210812_SR_ERV_VT_EG__IFN_TMT10_Fxn03_offline_analysis	remote
36098	MSFraggerFilter	SearchTime=5:Hyperscore=10.2600002288818:ExpectScore=-0.953304703821074:Peptide=.GLIGLLLICK.:PPM=0.820548188837546	TRUE	5.407	HLA	nuORF	MSFragger	AL20210812_SR_ERV_VT_EG__IFN_TMT10_Fxn03_offline_analysis	remote
36099	MSFraggerFilter	SearchTime=7:Hyperscore=6.4980001449585:ExpectScore=-2.51732728636415:Peptide=.SVCASNALMLL.:PPM=-1.77840072826778	TRUE	7.8319	HLA	nuORF	MSFragger	AL20210812_SR_ERV_VT_EG__IFN_TMT10_Fxn03_offline_analysis	remote
36101	MSFraggerFilter	SearchTime=5:Hyperscore=6.80700016021729:ExpectScore=-1.17019047949599:Peptide=.VSLSLPTRPR.:PPM=2.77365895160744	TRUE	5.7512	HLA	nuORF	MSFragger	AL20210812_SR_ERV_VT_EG__IFN_TMT10_Fxn03_offline_analysis	remote
36102	MSFraggerFilter	SearchTime=4:Hyperscore=10.2119998931885:ExpectScore=-1.08791119716122:Peptide=.AILDTLDIFL.:PPM=2.90775815287872	TRUE	4.8675	HLA	nuORF	MSFragger	AL20210812_SR_ERV_VT_EG__IFN_TMT10_Fxn03_offline_analysis	remote
36103	MSFraggerFilter	SearchTime=4:Hyperscore=15.6239995956421:ExpectScore=-0.64359225274083:Peptide=.GLGLLVLLMLLLL.:PPM=3.33203633053987	TRUE	4.3614	HLA	nuORF	MSFragger	AL20210812_SR_ERV_VT_EG__IFN_TMT10_Fxn03_offline_analysis	remote
36104	MSFraggerFilter	SearchTime=4:Hyperscore=8.45899963378906:ExpectScore=-1.21277491803663:Peptide=.VILSVVVLNLH.:PPM=6.91493229262573	TRUE	4.4926	HLA	nuORF	MSFragger	AL20210812_SR_ERV_VT_EG__IFN_TMT10_Fxn03_offline_analysis	remote
36105	MSFraggerFilter	SearchTime=3:Hyperscore=2.06900000572205:ExpectScore=-0.823749846356558:Peptide=.LPLPVTLRI.:PPM=7.70115935724555	TRUE	3.7243	HLA	nuORF	MSFragger	AL20210812_SR_ERV_VT_EG__IFN_TMT10_Fxn03_offline_analysis	remote
36106	MSFraggerFilter	SearchTime=7:Hyperscore=7.73899984359741:ExpectScore=-0.695112677818821:Peptide=.QRLFSFLNAL.:PPM=0.272628409886157	TRUE	7.2434	HLA	nuORF	MSFragger	AL20210812_SR_ERV_VT_EG__IFN_TMT10_Fxn03_offline_analysis	remote
36107	MSFraggerFilter	SearchTime=4:Hyperscore=9.38799953460693:ExpectScore=-0.749126170943805:Peptide=.ARVHGGAL.:PPM=3.44606091871048	TRUE	4.9486	HLA	nuORF	MSFragger	AL20210812_SR_ERV_VT_EG__IFN_TMT10_Fxn03_offline_analysis	remote
36108	MSFraggerFilter	SearchTime=5:Hyperscore=6.90399980545044:ExpectScore=-0.531796618695878:Peptide=.LTYLISRGIL.:PPM=-5.45243128888338	TRUE	5.8561	HLA	nuORF	MSFragger	AL20210812_SR_ERV_VT_EG__IFN_TMT10_Fxn03_offline_analysis	remote
36109	MSFraggerFilter	SearchTime=7:Hyperscore=10.8009996414185:ExpectScore=-0.360930932398354:Peptide=.AIATAAQASLL.:PPM=4.46045361274969	TRUE	7.53	HLA	nuORF	MSFragger	AL20210812_SR_ERV_VT_EG__IFN_TMT10_Fxn03_offline_analysis	remote
36110	MSFraggerFilter	SearchTime=5:Hyperscore=4.93900012969971:ExpectScore=-0.32293746422358:Peptide=.WVMIIM[15.9949]VIL.:PPM=2.26006863746701	TRUE	5.6127	HLA	nuORF	MSFragger	AL20210812_SR_ERV_VT_EG__IFN_TMT10_Fxn03_offline_analysis	remote
36112	MSFraggerFilter	SearchTime=6:Hyperscore=8.40100002288818:ExpectScore=-1.02221015427227:Peptide=.RPGFIIPARS.:PPM=6.69976255032454	TRUE	6.3148	HLA	nuORF	MSFragger	AL20210812_SR_ERV_VT_EG__IFN_TMT10_Fxn03_offline_analysis	remote
36113	MSFraggerFilter	SearchTime=8:Hyperscore=9.39900016784668:ExpectScore=-1.08769951081276:Peptide=.GPTPTQPPTLF.:PPM=-8.2395010001277	TRUE	8.7882	HLA	nuORF	MSFragger	AL20210812_SR_ERV_VT_EG__IFN_TMT10_Fxn03_offline_analysis	remote
36114	MSFraggerFilter	SearchTime=5:Hyperscore=9.19299983978271:ExpectScore=-0.715080545701604:Peptide=.IPGAGGRGPLLL.:PPM=3.9682555584595	TRUE	5.6945	HLA	nuORF	MSFragger	AL20210812_SR_ERV_VT_EG__IFN_TMT10_Fxn03_offline_analysis	remote
36115	MSFraggerFilter	SearchTime=7:Hyperscore=6.92000007629395:ExpectScore=-0.677985448814233:Peptide=.RTGRGARDPALAFRL.:PPM=2.79241873748278	TRUE	7.3272	HLA	nuORF	MSFragger	AL20210812_SR_ERV_VT_EG__IFN_TMT10_Fxn03_offline_analysis	remote
36116	MSFraggerFilter	SearchTime=4:Hyperscore=11.6579999923706:ExpectScore=2.35854848886748:Peptide=.PPAPLWPRLL.:PPM=1.24994701709506	TRUE	4.7743	HLA	nuORF	MSFragger	AL20210812_SR_ERV_VT_EG__IFN_TMT10_Fxn03_offline_analysis	remote
36117	MSFraggerFilter	SearchTime=5:Hyperscore=10.2690000534058:ExpectScore=-0.913547065149465:Peptide=.MRVRGLRAAL.:PPM=7.15056459266123	TRUE	5.7198	HLA	nuORF	MSFragger	AL20210812_SR_ERV_VT_EG__IFN_TMT10_Fxn03_offline_analysis	remote
36118	MSFraggerFilter	SearchTime=9:Hyperscore=13.753999710083:ExpectScore=-0.54950391135993:Peptide=.MLGFGYRSL.:PPM=-8.19173182517697	TRUE	9.6136	HLA	nuORF	MSFragger	AL20210812_SR_ERV_VT_EG__IFN_TMT10_Fxn03_offline_analysis	remote
36119	MSFraggerFilter	SearchTime=5:Hyperscore=14.7399997711182:ExpectScore=1.88358504389058:Peptide=.LWIRLVYPLL.:PPM=-7.9524857629757	TRUE	5.6689	HLA	nuORF	MSFragger	AL20210812_SR_ERV_VT_EG__IFN_TMT10_Fxn03_offline_analysis	remote
36120	MSFraggerFilter	SearchTime=5:Hyperscore=6.46400022506714:ExpectScore=-0.827474380784688:Peptide=.LIAPYPTISI.:PPM=-9.59326932777035	TRUE	6.0069	HLA	nuORF	MSFragger	AL20210812_SR_ERV_VT_EG__IFN_TMT10_Fxn03_offline_analysis	remote
36121	MSFraggerFilter	SearchTime=4:Hyperscore=7.52699995040894:ExpectScore=-1.24412299578342:Peptide=.PRAASLALLAL.:PPM=0.983476187532173	TRUE	4.084	HLA	nuORF	MSFragger	AL20210812_SR_ERV_VT_EG__IFN_TMT10_Fxn03_offline_analysis	remote
36123	MSFraggerFilter	SearchTime=5:Hyperscore=6.93100023269653:ExpectScore=-0.736676573965762:Peptide=.SLSVIHFPLL.:PPM=7.82007784024624	TRUE	5.6796	HLA	nuORF	MSFragger	AL20210812_SR_ERV_VT_EG__IFN_TMT10_Fxn03_offline_analysis	remote
36124	MSFraggerFilter	SearchTime=5:Hyperscore=9.49300003051758:ExpectScore=-0.799208305988547:Peptide=.SQETVFY.:PPM=0.13281752324075	TRUE	5.4084	HLA	nuORF	MSFragger	AL20210812_SR_ERV_VT_EG__IFN_TMT10_Fxn03_offline_analysis	remote
36125	MSFraggerFilter	SearchTime=6:Hyperscore=8.20100021362305:ExpectScore=-0.935279300629226:Peptide=.LLWTLRQFG.:PPM=1.55937703128007	TRUE	6.5517	HLA	nuORF	MSFragger	AL20210812_SR_ERV_VT_EG__IFN_TMT10_Fxn03_offline_analysis	remote
36126	MSFraggerFilter	SearchTime=5:Hyperscore=15.0869998931885:ExpectScore=-1.18240513912627:Peptide=.PPPAAIAPLL.:PPM=1.10977595010791	TRUE	5.5617	HLA	nuORF	MSFragger	AL20210812_SR_ERV_VT_EG__IFN_TMT10_Fxn03_offline_analysis	remote
36127	MSFraggerFilter	SearchTime=6:Hyperscore=10.3450002670288:ExpectScore=-0.881415399374592:Peptide=.WEKDLALM[15.9949]QDKVR.:PPM=-5.85839470976357	TRUE	6.2289	HLA	nuORF	MSFragger	AL20210812_SR_ERV_VT_EG__IFN_TMT10_Fxn03_offline_analysis	remote
36128	MSFraggerFilter	SearchTime=8:Hyperscore=11.3489999771118:ExpectScore=-0.962991348445478:Peptide=.SVSTTHIYF.:PPM=2.8313329251168	TRUE	8.3529	HLA	nuORF	MSFragger	AL20210812_SR_ERV_VT_EG__IFN_TMT10_Fxn03_offline_analysis	remote
36129	MSFraggerFilter	SearchTime=9:Hyperscore=11.7440004348755:ExpectScore=-0.62461969600949:Peptide=.RTGSGLYLGH.:PPM=6.8459799165913	TRUE	9.4721	HLA	nuORF	MSFragger	AL20210812_SR_ERV_VT_EG__IFN_TMT10_Fxn03_offline_analysis	remote
36130	MSFraggerFilter	SearchTime=4:Hyperscore=6.69799995422363:ExpectScore=-1.01953324152204:Peptide=.KTARDLLPI.:PPM=5.05266891696579	TRUE	4.9803	HLA	nuORF	MSFragger	AL20210812_SR_ERV_VT_EG__IFN_TMT10_Fxn03_offline_analysis	remote
36131	MSFraggerFilter	SearchTime=6:Hyperscore=8.13099956512451:ExpectScore=-1.46506357987528:Peptide=.AIEGQM[15.9949]FAW.:PPM=-8.34544094973892	TRUE	6.1517	HLA	nuORF	MSFragger	AL20210812_SR_ERV_VT_EG__IFN_TMT10_Fxn03_offline_analysis	remote
36132	MSFraggerFilter	SearchTime=7:Hyperscore=12.0570001602173:ExpectScore=-0.745753221802986:Peptide=.AKDPINQRA.:PPM=-5.11098382229269	TRUE	7.1278	HLA	nuORF	MSFragger	AL20210812_SR_ERV_VT_EG__IFN_TMT10_Fxn03_offline_analysis	remote
36134	MSFraggerFilter	SearchTime=9:Hyperscore=8.7180004119873:ExpectScore=-0.87910697469913:Peptide=.SWPILWLML.:PPM=2.07350158878664	TRUE	9.0916	HLA	nuORF	MSFragger	AL20210812_SR_ERV_VT_EG__IFN_TMT10_Fxn03_offline_analysis	remote
36135	MSFraggerFilter	SearchTime=6:Hyperscore=9.92300033569336:ExpectScore=-0.529593217384849:Peptide=.RPGFIIPARS.:PPM=6.27628870459858	TRUE	6.3291	HLA	nuORF	MSFragger	AL20210812_SR_ERV_VT_EG__IFN_TMT10_Fxn03_offline_analysis	remote
36136	MSFraggerFilter	SearchTime=9:Hyperscore=9.32100009918213:ExpectScore=-1.1687037932429:Peptide=.GPTPTQPPTLF.:PPM=-8.51369816914267	TRUE	9.5148	HLA	nuORF	MSFragger	AL20210812_SR_ERV_VT_EG__IFN_TMT10_Fxn03_offline_analysis	remote
36137	MSFraggerFilter	SearchTime=3:Hyperscore=4.99200010299683:ExpectScore=-0.292428255417331:Peptide=.VSGKLM[15.9949]V.:PPM=6.92035424058659	TRUE	3.5802	HLA	nuORF	MSFragger	AL20210812_SR_ERV_VT_EG__IFN_TMT10_Fxn03_offline_analysis	remote
36138	MSFraggerFilter	SearchTime=6:Hyperscore=7.32200002670288:ExpectScore=-1.2123469524547:Peptide=.QQSDTKVV.:PPM=-1.25534724256276	TRUE	6.4995	HLA	nuORF	MSFragger	AL20210812_SR_ERV_VT_EG__IFN_TMT10_Fxn03_offline_analysis	remote
36140	MSFraggerFilter	SearchTime=7:Hyperscore=9.6899995803833:ExpectScore=-0.571616933959654:Peptide=.NAQLLLPLVDF.:PPM=-6.86925328121426	TRUE	7.9555	HLA	nuORF	MSFragger	AL20210812_SR_ERV_VT_EG__IFN_TMT10_Fxn03_offline_analysis	remote
36141	MSFraggerFilter	SearchTime=3:Hyperscore=3.46499991416931:ExpectScore=-0.59579396870256:Peptide=.RVPAQLLGLLLL.:PPM=7.6354892843368	TRUE	3.373	HLA	nuORF	MSFragger	AL20210812_SR_ERV_VT_EG__IFN_TMT10_Fxn03_offline_analysis	remote
36142	MSFraggerFilter	SearchTime=4:Hyperscore=9.26200008392334:ExpectScore=-0.065421300845099:Peptide=.ARVHGGAL.:PPM=2.15412766364758	TRUE	4.4909	HLA	nuORF	MSFragger	AL20210812_SR_ERV_VT_EG__IFN_TMT10_Fxn03_offline_analysis	remote
36145	MSFraggerFilter	SearchTime=9:Hyperscore=13.710000038147:ExpectScore=-0.548935707684207:Peptide=.MLGFGYRSL.:PPM=-7.59770215561437	TRUE	9.8225	HLA	nuORF	MSFragger	AL20210812_SR_ERV_VT_EG__IFN_TMT10_Fxn03_offline_analysis	remote
36146	MSFraggerFilter	SearchTime=4:Hyperscore=8.40799999237061:ExpectScore=-1.00113656220195:Peptide=.SQETVFY.:PPM=-0.54710844156477	TRUE	4.7657	HLA	nuORF	MSFragger	AL20210812_SR_ERV_VT_EG__IFN_TMT10_Fxn03_offline_analysis	remote
36147	MSFraggerFilter	SearchTime=8:Hyperscore=8.15900039672852:ExpectScore=-1.48119266387957:Peptide=.ISVSSVIIFIVFSVF.:PPM=-7.88368232332801	TRUE	8.2408	HLA	nuORF	MSFragger	AL20210812_SR_ERV_VT_EG__IFN_TMT10_Fxn03_offline_analysis	remote
36148	MSFraggerFilter	SearchTime=4:Hyperscore=8.25599956512451:ExpectScore=-0.87553195601545:Peptide=.PRVASLAVRAG.:PPM=1.77083575761939	TRUE	4.2881	HLA	nuORF	MSFragger	AL20210812_SR_ERV_VT_EG__IFN_TMT10_Fxn03_offline_analysis	remote
36149	MSFraggerFilter	SearchTime=6:Hyperscore=10.5799999237061:ExpectScore=-0.699869989403719:Peptide=.IRHEINLLI.:PPM=3.12548999296604	TRUE	6.8156	HLA	nuORF	MSFragger	AL20210812_SR_ERV_VT_EG__IFN_TMT10_Fxn03_offline_analysis	remote
36150	MSFraggerFilter	SearchTime=4:Hyperscore=4.33099985122681:ExpectScore=-0.840413655800461:Peptide=.VHTAVVPQL.:PPM=3.81990899073765	TRUE	4.81	HLA	nuORF	MSFragger	AL20210812_SR_ERV_VT_EG__IFN_TMT10_Fxn03_offline_analysis	remote
36151	MSFraggerFilter	SearchTime=6:Hyperscore=8.63399982452393:ExpectScore=-0.804391261569058:Peptide=.ENGVYTI.:PPM=-0.982209210666779	TRUE	6.5315	HLA	nuORF	MSFragger	AL20210812_SR_ERV_VT_EG__IFN_TMT10_Fxn03_offline_analysis	remote
36152	MSFraggerFilter	SearchTime=5:Hyperscore=6.23099994659424:ExpectScore=-1.52295608326414:Peptide=.SLSVIHFPLL.:PPM=7.26019347384763	TRUE	5.7008	HLA	nuORF	MSFragger	AL20210812_SR_ERV_VT_EG__IFN_TMT10_Fxn03_offline_analysis	remote
36154	MSFraggerFilter	SearchTime=6:Hyperscore=9.29500007629395:ExpectScore=-1.73211946338355:Peptide=.MTLELYL.:PPM=-5.97710339630432	TRUE	6.8347	HLA	nuORF	MSFragger	AL20210812_SR_ERV_VT_EG__IFN_TMT10_Fxn03_offline_analysis	remote
36156	MSFraggerFilter	SearchTime=8:Hyperscore=8.25:ExpectScore=-1.31187248915523:Peptide=.SWPILWLML.:PPM=2.07350158878664	TRUE	8.639	HLA	nuORF	MSFragger	AL20210812_SR_ERV_VT_EG__IFN_TMT10_Fxn03_offline_analysis	remote
36157	MSFraggerFilter	SearchTime=4:Hyperscore=11.9440002441406:ExpectScore=-0.196972745885776:Peptide=.PPPAAIAPLL.:PPM=0.476259231279066	TRUE	4.73	HLA	nuORF	MSFragger	AL20210812_SR_ERV_VT_EG__IFN_TMT10_Fxn03_offline_analysis	remote
36158	MSFraggerFilter	SearchTime=6:Hyperscore=8.67399978637695:ExpectScore=-0.863034657712734:Peptide=.LISLSGPLRTG.:PPM=0.138756111395873	TRUE	6.2203	HLA	nuORF	MSFragger	AL20210812_SR_ERV_VT_EG__IFN_TMT10_Fxn03_offline_analysis	remote
36159	MSFraggerFilter	SearchTime=6:Hyperscore=8.8439998626709:ExpectScore=-0.461438838238738:Peptide=.VVSHPRRIAVH.:PPM=-4.41176169204985	TRUE	6.4578	HLA	nuORF	MSFragger	AL20210812_SR_ERV_VT_EG__IFN_TMT10_Fxn03_offline_analysis	remote
36160	MSFraggerFilter	SearchTime=6:Hyperscore=10.4079999923706:ExpectScore=-0.0919247857626234:Peptide=.LEEKGDTGMDKVIVN.:PPM=5.73574643645704	TRUE	6.2818	HLA	nuORF	MSFragger	AL20210812_SR_ERV_VT_EG__IFN_TMT10_Fxn03_offline_analysis	remote
36161	MSFraggerFilter	SearchTime=6:Hyperscore=10.9790000915527:ExpectScore=-0.36324867462176:Peptide=.AFGQLPSL.:PPM=3.78720836292062	TRUE	6.8521	HLA	nuORF	MSFragger	AL20210812_SR_ERV_VT_EG__IFN_TMT10_Fxn03_offline_analysis	remote
36163	MSFraggerFilter	SearchTime=4:Hyperscore=13.0200004577637:ExpectScore=-0.227054826164887:Peptide=.ALVLARLLR.:PPM=-0.682136050022595	TRUE	4.2231	HLA	nuORF	MSFragger	AL20210812_SR_ERV_VT_EG__IFN_TMT10_Fxn03_offline_analysis	remote
36165	MSFraggerFilter	SearchTime=5:Hyperscore=7.56699991226196:ExpectScore=-0.987829429715919:Peptide=.QWLAVLLL.:PPM=9.32602004682958	TRUE	5.3928	HLA	nuORF	MSFragger	AL20210812_SR_ERV_VT_EG__IFN_TMT10_Fxn03_offline_analysis	remote
36167	MSFraggerFilter	SearchTime=8:Hyperscore=13.5229997634888:ExpectScore=-0.815091117721949:Peptide=.MLGFGYRSL.:PPM=-8.04322440765969	TRUE	8.1797	HLA	nuORF	MSFragger	AL20210812_SR_ERV_VT_EG__IFN_TMT10_Fxn03_offline_analysis	remote
36169	MSFraggerFilter	SearchTime=7:Hyperscore=9.42500019073486:ExpectScore=-0.891116991692941:Peptide=.SQETVFY.:PPM=-0.207145459065387	TRUE	7.1298	HLA	nuORF	MSFragger	AL20210812_SR_ERV_VT_EG__IFN_TMT10_Fxn03_offline_analysis	remote
36170	MSFraggerFilter	SearchTime=7:Hyperscore=9.64099979400635:ExpectScore=-0.585779857005189:Peptide=.YGKPLVFD.:PPM=-4.30565282991425	TRUE	7.358	HLA	nuORF	MSFragger	AL20210812_SR_ERV_VT_EG__IFN_TMT10_Fxn03_offline_analysis	remote
36172	MSFraggerFilter	SearchTime=10:Hyperscore=7.98999977111816:ExpectScore=-0.513212418679956:Peptide=.RLQYATLSSLG.:PPM=9.17300092281779	TRUE	10.3168	HLA	nuORF	MSFragger	AL20210812_SR_ERV_VT_EG__IFN_TMT10_Fxn03_offline_analysis	remote
36173	MSFraggerFilter	SearchTime=3:Hyperscore=4.10900020599365:ExpectScore=-3.24614229450095:Peptide=.PPLAPSLLFV.:PPM=2.18165034383988	TRUE	3.6653	HLA	nuORF	MSFragger	AL20210812_SR_ERV_VT_EG__IFN_TMT10_Fxn03_offline_analysis	remote
36174	MSFraggerFilter	SearchTime=4:Hyperscore=4.0789999961853:ExpectScore=-1.11030280967284:Peptide=.HLQRLLRTV.:PPM=8.19676650918037	TRUE	4.682	HLA	nuORF	MSFragger	AL20210812_SR_ERV_VT_EG__IFN_TMT10_Fxn03_offline_analysis	remote
36175	MSFraggerFilter	SearchTime=9:Hyperscore=7.87400007247925:ExpectScore=-0.675227540187261:Peptide=.SPAAAPSALLGSGG.:PPM=-8.77232368696079	TRUE	9.7859	HLA	nuORF	MSFragger	AL20210812_SR_ERV_VT_EG__IFN_TMT10_Fxn03_offline_analysis	remote
36178	MSFraggerFilter	SearchTime=8:Hyperscore=8.44999980926514:ExpectScore=-1.15111159527404:Peptide=.SWPILWLML.:PPM=1.7998734232425	TRUE	8.4949	HLA	nuORF	MSFragger	AL20210812_SR_ERV_VT_EG__IFN_TMT10_Fxn03_offline_analysis	remote
36179	MSFraggerFilter	SearchTime=5:Hyperscore=14.8400001525879:ExpectScore=0.983078319063785:Peptide=.PPPAAIAPLL.:PPM=0.159500871954671	TRUE	5.202	HLA	nuORF	MSFragger	AL20210812_SR_ERV_VT_EG__IFN_TMT10_Fxn03_offline_analysis	remote
36180	MSFraggerFilter	SearchTime=4:Hyperscore=12.6499996185303:ExpectScore=-0.240714410905635:Peptide=.GLGLLVLLMLLLL.:PPM=2.44136666136163	TRUE	4.3911	HLA	nuORF	MSFragger	AL20210812_SR_ERV_VT_EG__IFN_TMT10_Fxn03_offline_analysis	remote
36181	MSFraggerFilter	SearchTime=4:Hyperscore=4.73999977111816:ExpectScore=-0.47117672027372:Peptide=.GLSHLVLPQ.:PPM=3.34626043148484	TRUE	5.0731	HLA	nuORF	MSFragger	AL20210812_SR_ERV_VT_EG__IFN_TMT10_Fxn03_offline_analysis	remote
36182	MSFraggerFilter	SearchTime=4:Hyperscore=5.51300001144409:ExpectScore=-1.21619545660108:Peptide=.SVFHLPILIA.:PPM=6.14950916874772	TRUE	4.573	HLA	nuORF	MSFragger	AL20210812_SR_ERV_VT_EG__IFN_TMT10_Fxn03_offline_analysis	remote
36183	MSFraggerFilter	SearchTime=6:Hyperscore=7.36999988555908:ExpectScore=-1.73751300735104:Peptide=.FQEATSSEEAL.:PPM=6.87649890112255	TRUE	6.2276	HLA	nuORF	MSFragger	AL20210812_SR_ERV_VT_EG__IFN_TMT10_Fxn03_offline_analysis	remote
36184	MSFraggerFilter	SearchTime=4:Hyperscore=12.6370000839233:ExpectScore=-0.785710390071396:Peptide=.GVWLIGL.:PPM=6.16961033623909	TRUE	4.0979	HLA	nuORF	MSFragger	AL20210812_SR_ERV_VT_EG__IFN_TMT10_Fxn03_offline_analysis	remote
36185	MSFraggerFilter	SearchTime=6:Hyperscore=9.63799953460693:ExpectScore=-0.977601404781196:Peptide=.GVAASALGLFVFT.:PPM=0.148354130054382	TRUE	7.001	HLA	nuORF	MSFragger	AL20210812_SR_ERV_VT_EG__IFN_TMT10_Fxn03_offline_analysis	remote
36186	MSFraggerFilter	SearchTime=6:Hyperscore=8.94400024414063:ExpectScore=1.10175286647395:Peptide=.MTLELYL.:PPM=-5.1336940866484	TRUE	6.7354	HLA	nuORF	MSFragger	AL20210812_SR_ERV_VT_EG__IFN_TMT10_Fxn03_offline_analysis	remote
36190	MSFraggerFilter	SearchTime=10:Hyperscore=13.9350004196167:ExpectScore=-0.370877612950879:Peptide=.MLGFGYRSL.:PPM=-8.04322440765969	TRUE	10.0828	HLA	nuORF	MSFragger	AL20210812_SR_ERV_VT_EG__IFN_TMT10_Fxn03_offline_analysis	remote
36191	MSFraggerFilter	SearchTime=4:Hyperscore=5.32499980926514:ExpectScore=-0.22427120735482:Peptide=.AHAPAKK.:PPM=0.0526122430400453	TRUE	4.2985	HLA	nuORF	MSFragger	AL20210812_SR_ERV_VT_EG__IFN_TMT10_Fxn03_offline_analysis	remote
36192	MSFraggerFilter	SearchTime=4:Hyperscore=8.73299980163574:ExpectScore=-0.433301310809486:Peptide=.RVNVVSILGITG.:PPM=-0.975098107338663	TRUE	4.5715	HLA	nuORF	MSFragger	AL20210812_SR_ERV_VT_EG__IFN_TMT10_Fxn03_offline_analysis	remote
36193	MSFraggerFilter	SearchTime=6:Hyperscore=12.7489995956421:ExpectScore=-0.345195433521844:Peptide=.RRRLDRSLR.:PPM=-6.57395795333299	TRUE	6.1279	HLA	nuORF	MSFragger	AL20210812_SR_ERV_VT_EG__IFN_TMT10_Fxn03_offline_analysis	remote
36194	MSFraggerFilter	SearchTime=7:Hyperscore=9.35099983215332:ExpectScore=-0.994481009808335:Peptide=.AFGQLPSL.:PPM=4.49164694036681	TRUE	7.3556	HLA	nuORF	MSFragger	AL20210812_SR_ERV_VT_EG__IFN_TMT10_Fxn03_offline_analysis	remote
36195	MSFraggerFilter	SearchTime=7:Hyperscore=8.00800037384033:ExpectScore=-1.83833430879607:Peptide=.DDASALLKG.:PPM=-2.67150750053498	TRUE	7.9657	HLA	nuORF	MSFragger	AL20210812_SR_ERV_VT_EG__IFN_TMT10_Fxn03_offline_analysis	remote
36197	MSFraggerFilter	SearchTime=3:Hyperscore=6.75400018692017:ExpectScore=0.326528099949125:Peptide=.INLM[15.9949]KGNWKQVFPG.:PPM=-8.69336414276856	TRUE	3.9439	HLA	nuORF	MSFragger	AL20210812_SR_ERV_VT_EG__IFN_TMT10_Fxn03_offline_analysis	remote
36198	MSFraggerFilter	SearchTime=7:Hyperscore=9.44200038909912:ExpectScore=-0.902876133481763:Peptide=.IRHEINLLI.:PPM=3.33618138441925	TRUE	7.5558	HLA	nuORF	MSFragger	AL20210812_SR_ERV_VT_EG__IFN_TMT10_Fxn03_offline_analysis	remote
36200	MSFraggerFilter	SearchTime=7:Hyperscore=8.79199981689453:ExpectScore=-0.777417162021681:Peptide=.SWPILWLML.:PPM=1.7998734232425	TRUE	8.1156	HLA	nuORF	MSFragger	AL20210812_SR_ERV_VT_EG__IFN_TMT10_Fxn03_offline_analysis	remote
36201	MSFraggerFilter	SearchTime=3:Hyperscore=12.9209995269775:ExpectScore=3.12057820123605:Peptide=.LHKLLNLII.:PPM=2.70686532496073	TRUE	3.83	HLA	nuORF	MSFragger	AL20210812_SR_ERV_VT_EG__IFN_TMT10_Fxn03_offline_analysis	remote
36202	MSFraggerFilter	SearchTime=5:Hyperscore=12.0930004119873:ExpectScore=-0.459718680052854:Peptide=.PPPAAIAPLL.:PPM=0.63463841112132	TRUE	5.1641	HLA	nuORF	MSFragger	AL20210812_SR_ERV_VT_EG__IFN_TMT10_Fxn03_offline_analysis	remote
36203	MSFraggerFilter	SearchTime=5:Hyperscore=9.2189998626709:ExpectScore=-1.20796159221637:Peptide=.SQETVFY.:PPM=-0.207145459065387	TRUE	5.4693	HLA	nuORF	MSFragger	AL20210812_SR_ERV_VT_EG__IFN_TMT10_Fxn03_offline_analysis	remote
36204	MSFraggerFilter	SearchTime=4:Hyperscore=3.78399991989136:ExpectScore=-0.412162774127768:Peptide=.AVAVTPGLVPVL.:PPM=7.30347777281785	TRUE	4.4313	HLA	nuORF	MSFragger	AL20210812_SR_ERV_VT_EG__IFN_TMT10_Fxn03_offline_analysis	remote
36205	MSFraggerFilter	SearchTime=8:Hyperscore=8.51000022888184:ExpectScore=-0.831709344624433:Peptide=.PQASLRQTVSR.:PPM=4.99533173447478	TRUE	9.017	HLA	nuORF	MSFragger	AL20210812_SR_ERV_VT_EG__IFN_TMT10_Fxn03_offline_analysis	remote
36206	MSFraggerFilter	SearchTime=6:Hyperscore=11.5740003585815:ExpectScore=-0.967027855659182:Peptide=.PLSPLVSSL.:PPM=0.30544568075654	TRUE	6.643	HLA	nuORF	MSFragger	AL20210812_SR_ERV_VT_EG__IFN_TMT10_Fxn03_offline_analysis	remote
36207	MSFraggerFilter	SearchTime=6:Hyperscore=9.74499988555908:ExpectScore=1.89499838450159:Peptide=.LPPLSHPRGREKP.:PPM=-6.70439338031031	TRUE	6.2513	HLA	nuORF	MSFragger	AL20210812_SR_ERV_VT_EG__IFN_TMT10_Fxn03_offline_analysis	remote
36208	MSFraggerFilter	SearchTime=10:Hyperscore=14.3030004501343:ExpectScore=-0.739738253244007:Peptide=.RDPGGQLIS.:PPM=-5.69085901208837	TRUE	10.109	HLA	nuORF	MSFragger	AL20210812_SR_ERV_VT_EG__IFN_TMT10_Fxn03_offline_analysis	remote
36212	MSFraggerFilter	SearchTime=4:Hyperscore=5.5019998550415:ExpectScore=-1.52206060435302:Peptide=.SVFHLPILIA.:PPM=6.99884327319776	TRUE	4.3241	HLA	nuORF	MSFragger	AL20210812_SR_ERV_VT_EG__IFN_TMT10_Fxn03_offline_analysis	remote
36213	MSFraggerFilter	SearchTime=6:Hyperscore=9.43000030517578:ExpectScore=-1.19232767993829:Peptide=.GVAASALGLFVFT.:PPM=0.533984658203406	TRUE	6.4217	HLA	nuORF	MSFragger	AL20210812_SR_ERV_VT_EG__IFN_TMT10_Fxn03_offline_analysis	remote
36214	MSFraggerFilter	SearchTime=5:Hyperscore=6.45100021362305:ExpectScore=-1.25275499847111:Peptide=.HPAELPVRPVR.:PPM=1.96291285921667	TRUE	5.9084	HLA	nuORF	MSFragger	AL20210812_SR_ERV_VT_EG__IFN_TMT10_Fxn03_offline_analysis	remote
36215	MSFraggerFilter	SearchTime=11:Hyperscore=13:ExpectScore=-0.369821287968509:Peptide=.MLGFGYRSL.:PPM=-7.89471699031125	TRUE	11.2925	HLA	nuORF	MSFragger	AL20210812_SR_ERV_VT_EG__IFN_TMT10_Fxn03_offline_analysis	remote
36216	MSFraggerFilter	SearchTime=5:Hyperscore=6.89099979400635:ExpectScore=-1.57099681016122:Peptide=.GFHTNGTGHGNL.:PPM=-1.22440781850066	TRUE	5.4538	HLA	nuORF	MSFragger	AL20210812_SR_ERV_VT_EG__IFN_TMT10_Fxn03_offline_analysis	remote
36217	MSFraggerFilter	SearchTime=5:Hyperscore=5.53900003433228:ExpectScore=-2.01770239250574:Peptide=.LARRFTSL.:PPM=-2.83750424957691	TRUE	5.6328	HLA	nuORF	MSFragger	AL20210812_SR_ERV_VT_EG__IFN_TMT10_Fxn03_offline_analysis	remote
36218	MSFraggerFilter	SearchTime=5:Hyperscore=12.7799997329712:ExpectScore=-0.342789813193684:Peptide=.GVWLIGL.:PPM=5.41536333884228	TRUE	5.0725	HLA	nuORF	MSFragger	AL20210812_SR_ERV_VT_EG__IFN_TMT10_Fxn03_offline_analysis	remote
36219	MSFraggerFilter	SearchTime=6:Hyperscore=7.98799991607666:ExpectScore=1.04471389455069:Peptide=.MTLELYL.:PPM=-4.79633036267097	TRUE	7.0184	HLA	nuORF	MSFragger	AL20210812_SR_ERV_VT_EG__IFN_TMT10_Fxn03_offline_analysis	remote
36220	MSFraggerFilter	SearchTime=3:Hyperscore=3.81299996376038:ExpectScore=-0.395469046731172:Peptide=.VIGIAIGII.:PPM=-7.32635817540046	TRUE	4.0629	HLA	nuORF	MSFragger	AL20210812_SR_ERV_VT_EG__IFN_TMT10_Fxn03_offline_analysis	remote
36222	MSFraggerFilter	SearchTime=8:Hyperscore=8.74499988555908:ExpectScore=-0.861090189652635:Peptide=.SWPILWLML.:PPM=2.07350158878664	TRUE	8.1388	HLA	nuORF	MSFragger	AL20210812_SR_ERV_VT_EG__IFN_TMT10_Fxn03_offline_analysis	remote
36223	MSFraggerFilter	SearchTime=5:Hyperscore=12.7270002365112:ExpectScore=-0.355612797495549:Peptide=.RRRLDRSLR.:PPM=-6.44332014069369	TRUE	5.3216	HLA	nuORF	MSFragger	AL20210812_SR_ERV_VT_EG__IFN_TMT10_Fxn03_offline_analysis	remote
36224	MSFraggerFilter	SearchTime=4:Hyperscore=8.89099979400635:ExpectScore=-0.234833286826728:Peptide=.RVNVVSILGITG.:PPM=-0.779140294101974	TRUE	4.2414	HLA	nuORF	MSFragger	AL20210812_SR_ERV_VT_EG__IFN_TMT10_Fxn03_offline_analysis	remote
36225	MSFraggerFilter	SearchTime=8:Hyperscore=9.22000026702881:ExpectScore=-1.47249177372687:Peptide=.DDASALLKG.:PPM=-1.33538563276285	TRUE	8.4143	HLA	nuORF	MSFragger	AL20210812_SR_ERV_VT_EG__IFN_TMT10_Fxn03_offline_analysis	remote
36226	MSFraggerFilter	SearchTime=4:Hyperscore=14.1909999847412:ExpectScore=-0.291181262496091:Peptide=.GLGLLVLLMLLLL.:PPM=1.90696485980067	TRUE	4.6118	HLA	nuORF	MSFragger	AL20210812_SR_ERV_VT_EG__IFN_TMT10_Fxn03_offline_analysis	remote
36227	MSFraggerFilter	SearchTime=6:Hyperscore=10.8990001678467:ExpectScore=-0.571728859181608:Peptide=.GPFFLPPV.:PPM=-0.74011699359452	TRUE	6.2092	HLA	nuORF	MSFragger	AL20210812_SR_ERV_VT_EG__IFN_TMT10_Fxn03_offline_analysis	remote
36230	MSFraggerFilter	SearchTime=7:Hyperscore=7.30700016021729:ExpectScore=-1.49946700206501:Peptide=.FGAGLAPSL.:PPM=5.01997587350151	TRUE	7.9992	HLA	nuORF	MSFragger	AL20210812_SR_ERV_VT_EG__IFN_TMT10_Fxn03_offline_analysis	remote
36231	MSFraggerFilter	SearchTime=9:Hyperscore=11.6990003585815:ExpectScore=-0.670069182949742:Peptide=.PAACVILEF.:PPM=0.909895359671636	TRUE	9.2634	HLA	nuORF	MSFragger	AL20210812_SR_ERV_VT_EG__IFN_TMT10_Fxn03_offline_analysis	remote
36233	MSFraggerFilter	SearchTime=6:Hyperscore=9.82800006866455:ExpectScore=-0.781654865145277:Peptide=.PLSPLVSSL.:PPM=-0.023572070398053	TRUE	6.5783	HLA	nuORF	MSFragger	AL20210812_SR_ERV_VT_EG__IFN_TMT10_Fxn03_offline_analysis	remote
36234	MSFraggerFilter	SearchTime=7:Hyperscore=5.62200021743774:ExpectScore=-1.18052406411626:Peptide=.SAQLLAALLPL.:PPM=-7.95594802906416	TRUE	7.8698	HLA	nuORF	MSFragger	AL20210812_SR_ERV_VT_EG__IFN_TMT10_Fxn03_offline_analysis	remote
36235	MSFraggerFilter	SearchTime=5:Hyperscore=10.9799995422363:ExpectScore=2.84681342544067:Peptide=.FRLPEVQRDVPK.:PPM=-1.52407479429779	TRUE	5.8977	HLA	nuORF	MSFragger	AL20210812_SR_ERV_VT_EG__IFN_TMT10_Fxn03_offline_analysis	remote
36236	MSFraggerFilter	SearchTime=8:Hyperscore=6.91400003433228:ExpectScore=-0.675035522747312:Peptide=.GHCGHEIPLRFPQP.:PPM=0.20593892038331	TRUE	8.7912	HLA	nuORF	MSFragger	AL20210812_SR_ERV_VT_EG__IFN_TMT10_Fxn03_offline_analysis	remote
36238	MSFraggerFilter	SearchTime=8:Hyperscore=7.39400005340576:ExpectScore=-1.14315218621169:Peptide=.QLGVTPYLNAGL.:PPM=9.72780079785417	TRUE	8.5617	HLA	nuORF	MSFragger	AL20210812_SR_ERV_VT_EG__IFN_TMT10_Fxn03_offline_analysis	remote
36239	MSFraggerFilter	SearchTime=9:Hyperscore=13.5970001220703:ExpectScore=0.0721904413603933:Peptide=.RDPGGQLIS.:PPM=-4.08533618851245	TRUE	9.3354	HLA	nuORF	MSFragger	AL20210812_SR_ERV_VT_EG__IFN_TMT10_Fxn03_offline_analysis	remote
36240	MSFraggerFilter	SearchTime=5:Hyperscore=5.53700017929077:ExpectScore=-1.3215379970424:Peptide=.LLPVLHLTLRPW.:PPM=4.33697034372709	TRUE	5.4484	HLA	nuORF	MSFragger	AL20210812_SR_ERV_VT_EG__IFN_TMT10_Fxn03_offline_analysis	remote
36241	MSFraggerFilter	SearchTime=10:Hyperscore=12.3070001602173:ExpectScore=1.79046762828044:Peptide=.VDVAVGAQGAAILL.:PPM=-6.34186657193402	TRUE	10.1755	HLA	nuORF	MSFragger	AL20210812_SR_ERV_VT_EG__IFN_TMT10_Fxn03_offline_analysis	remote
36242	MSFraggerFilter	SearchTime=5:Hyperscore=7.88899993896484:ExpectScore=-0.0802816112298503:Peptide=.FLPPFLLI.:PPM=-3.50122575341565	TRUE	5.3597	HLA	nuORF	MSFragger	AL20210812_SR_ERV_VT_EG__IFN_TMT10_Fxn03_offline_analysis	remote
36244	MSFraggerFilter	SearchTime=3:Hyperscore=11.5970001220703:ExpectScore=2.93406914897592:Peptide=.PPTVVKPLIL.:PPM=9.37708822238293	TRUE	3.8477	HLA	nuORF	MSFragger	AL20210812_SR_ERV_VT_EG__IFN_TMT10_Fxn03_offline_analysis	remote
36245	MSFraggerFilter	SearchTime=6:Hyperscore=12.8929996490479:ExpectScore=-0.278126823860758:Peptide=.RRRLDRSLR.:PPM=-6.83523357861159	TRUE	6.6715	HLA	nuORF	MSFragger	AL20210812_SR_ERV_VT_EG__IFN_TMT10_Fxn03_offline_analysis	remote
36246	MSFraggerFilter	SearchTime=9:Hyperscore=8.50800037384033:ExpectScore=-1.11068024584282:Peptide=.SWPILWLML.:PPM=1.7998734232425	TRUE	9.8509	HLA	nuORF	MSFragger	AL20210812_SR_ERV_VT_EG__IFN_TMT10_Fxn03_offline_analysis	remote
36247	MSFraggerFilter	SearchTime=7:Hyperscore=9.70600032806396:ExpectScore=-0.853037700058998:Peptide=.GVAASALGLFVFT.:PPM=1.17670220526458	TRUE	7.7176	HLA	nuORF	MSFragger	AL20210812_SR_ERV_VT_EG__IFN_TMT10_Fxn03_offline_analysis	remote
36248	MSFraggerFilter	SearchTime=10:Hyperscore=15.0900001525879:ExpectScore=1.65052528279462:Peptide=.GSPGGGPRSRAMLL.:PPM=-9.88473221481201	TRUE	10.9686	HLA	nuORF	MSFragger	AL20210812_SR_ERV_VT_EG__IFN_TMT10_Fxn03_offline_analysis	remote
36249	MSFraggerFilter	SearchTime=6:Hyperscore=8.22799968719482:ExpectScore=-0.291947005143531:Peptide=.LANSSISRLGV.:PPM=3.01659294868258	TRUE	6.3334	HLA	nuORF	MSFragger	AL20210812_SR_ERV_VT_EG__IFN_TMT10_Fxn03_offline_analysis	remote
36250	MSFraggerFilter	SearchTime=7:Hyperscore=10.7250003814697:ExpectScore=-0.66855197211636:Peptide=.PQTPRISALCLLPSR.:PPM=-1.90279326940879	TRUE	7.9252	HLA	nuORF	MSFragger	AL20210812_SR_ERV_VT_EG__IFN_TMT10_Fxn03_offline_analysis	remote
36251	MSFraggerFilter	SearchTime=7:Hyperscore=11.8079996109009:ExpectScore=0.228043399983991:Peptide=.LPPSFSGLALSRPR.:PPM=4.95902791668028	TRUE	7.1666	HLA	nuORF	MSFragger	AL20210812_SR_ERV_VT_EG__IFN_TMT10_Fxn03_offline_analysis	remote
36252	MSFraggerFilter	SearchTime=6:Hyperscore=7.2189998626709:ExpectScore=-1.36929163557795:Peptide=.YTLMKASPPVGVVVS.:PPM=-5.85323360974541	TRUE	6.8936	HLA	nuORF	MSFragger	AL20210812_SR_ERV_VT_EG__IFN_TMT10_Fxn03_offline_analysis	remote
36253	MSFraggerFilter	SearchTime=4:Hyperscore=11.9219999313354:ExpectScore=-0.184981984708749:Peptide=.KRHSLGGLLL.:PPM=6.53915382233521	TRUE	4.9777	HLA	nuORF	MSFragger	AL20210812_SR_ERV_VT_EG__IFN_TMT10_Fxn03_offline_analysis	remote
36255	MSFraggerFilter	SearchTime=6:Hyperscore=11.4370002746582:ExpectScore=-1.07248228881483:Peptide=.PLSPLVSSL.:PPM=0.963481183252752	TRUE	6.1978	HLA	nuORF	MSFragger	AL20210812_SR_ERV_VT_EG__IFN_TMT10_Fxn03_offline_analysis	remote
36256	MSFraggerFilter	SearchTime=4:Hyperscore=8.91399955749512:ExpectScore=-0.222310742314252:Peptide=.RVNVVSILGITG.:PPM=0.00469095839922414	TRUE	4.0581	HLA	nuORF	MSFragger	AL20210812_SR_ERV_VT_EG__IFN_TMT10_Fxn03_offline_analysis	remote
36258	MSFraggerFilter	SearchTime=4:Hyperscore=5.66300010681152:ExpectScore=-1.20795582169155:Peptide=.ASVVNLALLPI.:PPM=-7.10662662597858	TRUE	4.3949	HLA	nuORF	MSFragger	AL20210812_SR_ERV_VT_EG__IFN_TMT10_Fxn03_offline_analysis	remote
36261	MSFraggerFilter	SearchTime=7:Hyperscore=7.84700012207031:ExpectScore=-0.837557602259718:Peptide=.DDASALLKG.:PPM=-1.06816125926918	TRUE	7.8645	HLA	nuORF	MSFragger	AL20210812_SR_ERV_VT_EG__IFN_TMT10_Fxn03_offline_analysis	remote
36262	MSFraggerFilter	SearchTime=6:Hyperscore=11.6300001144409:ExpectScore=-0.66281506913801:Peptide=.KSVARIGGR.:PPM=-8.64690714541465	TRUE	6.3514	HLA	nuORF	MSFragger	AL20210812_SR_ERV_VT_EG__IFN_TMT10_Fxn03_offline_analysis	remote
36263	MSFraggerFilter	SearchTime=8:Hyperscore=11.7919998168945:ExpectScore=-0.59659517786192:Peptide=.PAACVILEF.:PPM=0.909895359671636	TRUE	8.9778	HLA	nuORF	MSFragger	AL20210812_SR_ERV_VT_EG__IFN_TMT10_Fxn03_offline_analysis	remote
36266	MSFraggerFilter	SearchTime=3:Hyperscore=13.0930004119873:ExpectScore=2.06829724379789:Peptide=.ITITVVLAVLILI.:PPM=-7.19839758435109	TRUE	3.7615	HLA	nuORF	MSFragger	AL20210812_SR_ERV_VT_EG__IFN_TMT10_Fxn03_offline_analysis	remote
36267	MSFraggerFilter	SearchTime=5:Hyperscore=12.8649997711182:ExpectScore=-0.280404421614233:Peptide=.RRRLDRSLR.:PPM=-5.65949326456084	TRUE	5.7457	HLA	nuORF	MSFragger	AL20210812_SR_ERV_VT_EG__IFN_TMT10_Fxn03_offline_analysis	remote
36268	MSFraggerFilter	SearchTime=5:Hyperscore=9.49699974060059:ExpectScore=-1.07217404395599:Peptide=.LVGASASRGGKEPVR.:PPM=2.12100755845626	TRUE	5.0723	HLA	nuORF	MSFragger	AL20210812_SR_ERV_VT_EG__IFN_TMT10_Fxn03_offline_analysis	remote
36269	MSFraggerFilter	SearchTime=6:Hyperscore=7.19799995422363:ExpectScore=-1.55524476113787:Peptide=.IALAGESLHEIFDET.:PPM=-1.38012535396682	TRUE	6.8857	HLA	nuORF	MSFragger	AL20210812_SR_ERV_VT_EG__IFN_TMT10_Fxn03_offline_analysis	remote
36270	MSFraggerFilter	SearchTime=7:Hyperscore=13.7569999694824:ExpectScore=0.191228801727303:Peptide=.SLLWQLHYVV.:PPM=-2.29925880767048	TRUE	7.3781	HLA	nuORF	MSFragger	AL20210812_SR_ERV_VT_EG__IFN_TMT10_Fxn03_offline_analysis	remote
36271	MSFraggerFilter	SearchTime=6:Hyperscore=6.19000005722046:ExpectScore=-1.10591328695461:Peptide=.FARLLQFLL.:PPM=1.56443704046493	TRUE	6.3618	HLA	nuORF	MSFragger	AL20210812_SR_ERV_VT_EG__IFN_TMT10_Fxn03_offline_analysis	remote
36272	MSFraggerFilter	SearchTime=9:Hyperscore=10.956000328064:ExpectScore=-0.377425202919689:Peptide=.PDQAQAILS.:PPM=5.09299406926461	TRUE	9.363	HLA	nuORF	MSFragger	AL20210812_SR_ERV_VT_EG__IFN_TMT10_Fxn03_offline_analysis	remote
36273	MSFraggerFilter	SearchTime=6:Hyperscore=6.69700002670288:ExpectScore=-1.02234585334443:Peptide=.VQAATTGSLVVIS.:PPM=-2.88083343645234	TRUE	6.917	HLA	nuORF	MSFragger	AL20210812_SR_ERV_VT_EG__IFN_TMT10_Fxn03_offline_analysis	remote
36275	MSFraggerFilter	SearchTime=4:Hyperscore=4.56599998474121:ExpectScore=-2.11285375859469:Peptide=.GLLAAHLIFV.:PPM=1.64112112988542	TRUE	4.0561	HLA	nuORF	MSFragger	AL20210812_SR_ERV_VT_EG__IFN_TMT10_Fxn03_offline_analysis	remote
36277	MSFraggerFilter	SearchTime=5:Hyperscore=9.71599960327148:ExpectScore=-0.847494808797727:Peptide=.PLSPLVSSL.:PPM=0.30544568075654	TRUE	5.6193	HLA	nuORF	MSFragger	AL20210812_SR_ERV_VT_EG__IFN_TMT10_Fxn03_offline_analysis	remote
36278	MSFraggerFilter	SearchTime=4:Hyperscore=8.8769998550415:ExpectScore=-0.239052835324372:Peptide=.RVNVVSILGITG.:PPM=-0.583182481013804	TRUE	4.1729	HLA	nuORF	MSFragger	AL20210812_SR_ERV_VT_EG__IFN_TMT10_Fxn03_offline_analysis	remote
36279	MSFraggerFilter	SearchTime=10:Hyperscore=13.5780000686646:ExpectScore=-0.617125463097672:Peptide=.EVAELGGPLDTALA.:PPM=-0.757161632539618	TRUE	10.796	HLA	nuORF	MSFragger	AL20210812_SR_ERV_VT_EG__IFN_TMT10_Fxn03_offline_analysis	remote
36281	MSFraggerFilter	SearchTime=6:Hyperscore=10.5100002288818:ExpectScore=0.0114669695891084:Peptide=.AHLGGAPGRLAP.:PPM=9.56387424909667	TRUE	6.259	HLA	nuORF	MSFragger	AL20210812_SR_ERV_VT_EG__IFN_TMT10_Fxn03_offline_analysis	remote
36282	MSFraggerFilter	SearchTime=4:Hyperscore=13.7799997329712:ExpectScore=-0.217580679060415:Peptide=.GLGLLVLLMLLLL.:PPM=1.90696485980067	TRUE	4.6154	HLA	nuORF	MSFragger	AL20210812_SR_ERV_VT_EG__IFN_TMT10_Fxn03_offline_analysis	remote
36284	MSFraggerFilter	SearchTime=6:Hyperscore=8.24300003051758:ExpectScore=-1.57663757688597:Peptide=.YTLMKASPPVGVVVS.:PPM=-8.08034611163152	TRUE	6.4212	HLA	nuORF	MSFragger	AL20210812_SR_ERV_VT_EG__IFN_TMT10_Fxn03_offline_analysis	remote
36285	MSFraggerFilter	SearchTime=6:Hyperscore=8.06999969482422:ExpectScore=-1.23663151140789:Peptide=.IELFNLKRQ.:PPM=3.19183031066146	TRUE	6.3573	HLA	nuORF	MSFragger	AL20210812_SR_ERV_VT_EG__IFN_TMT10_Fxn03_offline_analysis	remote
36286	MSFraggerFilter	SearchTime=6:Hyperscore=7.64799976348877:ExpectScore=-0.837634777553221:Peptide=.LTTLDTVSCLR.:PPM=-1.12517031856605	TRUE	6.9586	HLA	nuORF	MSFragger	AL20210812_SR_ERV_VT_EG__IFN_TMT10_Fxn03_offline_analysis	remote
36290	MSFraggerFilter	SearchTime=5:Hyperscore=10.5609998703003:ExpectScore=-0.720181320665664:Peptide=.KGGVSLLNR.:PPM=-2.17788520856811	TRUE	6.0147	HLA	nuORF	MSFragger	AL20210812_SR_ERV_VT_EG__IFN_TMT10_Fxn03_offline_analysis	remote
36291	MSFraggerFilter	SearchTime=3:Hyperscore=13.3020000457764:ExpectScore=2.76425339673021:Peptide=.ITITVVLAVLILI.:PPM=-8.38594462141052	TRUE	3.9699	HLA	nuORF	MSFragger	AL20210812_SR_ERV_VT_EG__IFN_TMT10_Fxn03_offline_analysis	remote
36292	MSFraggerFilter	SearchTime=4:Hyperscore=5.68400001525879:ExpectScore=-0.93186881516887:Peptide=.SAQLLAALLPL.:PPM=-8.38060873044603	TRUE	4.1682	HLA	nuORF	MSFragger	AL20210812_SR_ERV_VT_EG__IFN_TMT10_Fxn03_offline_analysis	remote
36293	MSFraggerFilter	SearchTime=6:Hyperscore=12.7159996032715:ExpectScore=-0.390716791530004:Peptide=.RRRLDRSLR.:PPM=-6.70459576597229	TRUE	6.4459	HLA	nuORF	MSFragger	AL20210812_SR_ERV_VT_EG__IFN_TMT10_Fxn03_offline_analysis	remote
36295	MSFraggerFilter	SearchTime=8:Hyperscore=11.21399974823:ExpectScore=-0.273706340987335:Peptide=.PAACVILEF.:PPM=0.607488848846552	TRUE	8.7579	HLA	nuORF	MSFragger	AL20210812_SR_ERV_VT_EG__IFN_TMT10_Fxn03_offline_analysis	remote
36297	MSFraggerFilter	SearchTime=4:Hyperscore=9.59899997711182:ExpectScore=0.0810178231943881:Peptide=.GLLLPLPLLLL.:PPM=-2.56397889561187	TRUE	4.3277	HLA	nuORF	MSFragger	AL20210812_SR_ERV_VT_EG__IFN_TMT10_Fxn03_offline_analysis	remote
36299	MSFraggerFilter	SearchTime=5:Hyperscore=11.6029996871948:ExpectScore=-0.79389822099798:Peptide=.PLSPLVSSL.:PPM=0.140936805179244	TRUE	6.0114	HLA	nuORF	MSFragger	AL20210812_SR_ERV_VT_EG__IFN_TMT10_Fxn03_offline_analysis	remote
36300	MSFraggerFilter	SearchTime=8:Hyperscore=10.0609998703003:ExpectScore=-1.1585620798054:Peptide=.KQPSPAASPLHGASG.:PPM=9.4722690379257	TRUE	8.2731	HLA	nuORF	MSFragger	AL20210812_SR_ERV_VT_EG__IFN_TMT10_Fxn03_offline_analysis	remote
36302	MSFraggerFilter	SearchTime=5:Hyperscore=10.206000328064:ExpectScore=2.76196704122742:Peptide=.FPSLPSLKPTFLH.:PPM=3.07159020595039	TRUE	5.9471	HLA	nuORF	MSFragger	AL20210812_SR_ERV_VT_EG__IFN_TMT10_Fxn03_offline_analysis	remote
36303	MSFraggerFilter	SearchTime=10:Hyperscore=11.5900001525879:ExpectScore=0.0769237221723028:Peptide=.LPPSFSGLALSRPR.:PPM=5.79187383201686	TRUE	10.4513	HLA	nuORF	MSFragger	AL20210812_SR_ERV_VT_EG__IFN_TMT10_Fxn03_offline_analysis	remote
36304	MSFraggerFilter	SearchTime=7:Hyperscore=8.12899971008301:ExpectScore=-1.61510562412754:Peptide=.SVMM[15.9949]FGRNL.:PPM=1.67293365965373	TRUE	7.649	HLA	nuORF	MSFragger	AL20210812_SR_ERV_VT_EG__IFN_TMT10_Fxn03_offline_analysis	remote
36305	MSFraggerFilter	SearchTime=5:Hyperscore=9.65799999237061:ExpectScore=-0.671740666912517:Peptide=.GRRLVLSQWL.:PPM=5.88083580683573	TRUE	5.782	HLA	nuORF	MSFragger	AL20210812_SR_ERV_VT_EG__IFN_TMT10_Fxn03_offline_analysis	remote
36306	MSFraggerFilter	SearchTime=7:Hyperscore=9.92399978637695:ExpectScore=-0.398185986289317:Peptide=.VLGVPFLNIYLFVI.:PPM=3.05766803484622	TRUE	7.8168	HLA	nuORF	MSFragger	AL20210812_SR_ERV_VT_EG__IFN_TMT10_Fxn03_offline_analysis	remote
36307	MSFraggerFilter	SearchTime=9:Hyperscore=10.585000038147:ExpectScore=-0.864126604737855:Peptide=.GQQLMTSTV.:PPM=-8.34343534246516	TRUE	9.4493	HLA	nuORF	MSFragger	AL20210812_SR_ERV_VT_EG__IFN_TMT10_Fxn03_offline_analysis	remote
36308	MSFraggerFilter	SearchTime=6:Hyperscore=10.96399974823:ExpectScore=-0.331737787401828:Peptide=.DSIALLSRI.:PPM=2.40903998020591	TRUE	6.0945	HLA	nuORF	MSFragger	AL20210812_SR_ERV_VT_EG__IFN_TMT10_Fxn03_offline_analysis	remote
36311	MSFraggerFilter	SearchTime=7:Hyperscore=11.6969995498657:ExpectScore=-0.615593908769117:Peptide=.YTLVGAGWI.:PPM=-2.11498759785726	TRUE	7.0942	HLA	nuORF	MSFragger	AL20210812_SR_ERV_VT_EG__IFN_TMT10_Fxn03_offline_analysis	remote
36314	MSFraggerFilter	SearchTime=9:Hyperscore=14.3669996261597:ExpectScore=-0.901984186713157:Peptide=.EVAELGGPLDTALA.:PPM=-0.63660018537005	TRUE	9.3924	HLA	nuORF	MSFragger	AL20210812_SR_ERV_VT_EG__IFN_TMT10_Fxn03_offline_analysis	remote
36315	MSFraggerFilter	SearchTime=5:Hyperscore=12.6140003204346:ExpectScore=-0.562118976566091:Peptide=.LHTIIEAVL.:PPM=0.170052498372239	TRUE	5.2607	HLA	nuORF	MSFragger	AL20210812_SR_ERV_VT_EG__IFN_TMT10_Fxn03_offline_analysis	remote
36316	MSFraggerFilter	SearchTime=8:Hyperscore=9.97399997711182:ExpectScore=-0.4173087097671:Peptide=.EVAAPRGIAVGAP.:PPM=-4.70990344516404	TRUE	8.3	HLA	nuORF	MSFragger	AL20210812_SR_ERV_VT_EG__IFN_TMT10_Fxn03_offline_analysis	remote
36317	MSFraggerFilter	SearchTime=4:Hyperscore=10.1260004043579:ExpectScore=-1.49067189468646:Peptide=.VPLVPALVMLGLVAG.:PPM=8.18133928669597	TRUE	4.9427	HLA	nuORF	MSFragger	AL20210812_SR_ERV_VT_EG__IFN_TMT10_Fxn03_offline_analysis	remote
36319	MSFraggerFilter	SearchTime=4:Hyperscore=13.0209999084473:ExpectScore=-0.702428880262317:Peptide=.GLGLLVLLMLLLL.:PPM=2.79763452897892	TRUE	4.2284	HLA	nuORF	MSFragger	AL20210812_SR_ERV_VT_EG__IFN_TMT10_Fxn03_offline_analysis	remote
36321	MSFraggerFilter	SearchTime=4:Hyperscore=10.3269996643066:ExpectScore=-0.984636930283188:Peptide=.VLYLLPFARR.:PPM=6.68337401069093	TRUE	4.9715	HLA	nuORF	MSFragger	AL20210812_SR_ERV_VT_EG__IFN_TMT10_Fxn03_offline_analysis	remote
36322	MSFraggerFilter	SearchTime=5:Hyperscore=11.3559999465942:ExpectScore=-1.14796779159772:Peptide=.PLSPLVSSL.:PPM=-0.023572070398053	TRUE	5.5786	HLA	nuORF	MSFragger	AL20210812_SR_ERV_VT_EG__IFN_TMT10_Fxn03_offline_analysis	remote
36323	MSFraggerFilter	SearchTime=5:Hyperscore=8.26399993896484:ExpectScore=-1.10288601515752:Peptide=.AVVLFQDIQK.:PPM=8.18790198366894	TRUE	5.3527	HLA	nuORF	MSFragger	AL20210812_SR_ERV_VT_EG__IFN_TMT10_Fxn03_offline_analysis	remote
36324	MSFraggerFilter	SearchTime=3:Hyperscore=12.7399997711182:ExpectScore=3.01638632514918:Peptide=.ITITVVLAVLILI.:PPM=-8.14843521394463	TRUE	3.5067	HLA	nuORF	MSFragger	AL20210812_SR_ERV_VT_EG__IFN_TMT10_Fxn03_offline_analysis	remote
36325	MSFraggerFilter	SearchTime=8:Hyperscore=13.5:ExpectScore=2.38418607523276E-07:Peptide=.PQTPRISALCLLPSR.:PPM=-2.35007547085998	TRUE	9.0079	HLA	nuORF	MSFragger	AL20210812_SR_ERV_VT_EG__IFN_TMT10_Fxn03_offline_analysis	remote
36326	MSFraggerFilter	SearchTime=3:Hyperscore=5.80900001525879:ExpectScore=-1.28092587165335:Peptide=.FPIPELLIL.:PPM=4.51853495465323	TRUE	3.9743	HLA	nuORF	MSFragger	AL20210812_SR_ERV_VT_EG__IFN_TMT10_Fxn03_offline_analysis	remote
36327	MSFraggerFilter	SearchTime=4:Hyperscore=8.25399971008301:ExpectScore=-0.17416550519248:Peptide=.LSIVVLLCK.:PPM=-3.87400971835703	TRUE	4.4202	HLA	nuORF	MSFragger	AL20210812_SR_ERV_VT_EG__IFN_TMT10_Fxn03_offline_analysis	remote
36328	MSFraggerFilter	SearchTime=4:Hyperscore=6.44399976730347:ExpectScore=-1.00076792040881:Peptide=.GLLLPLPLLLL.:PPM=-2.36100425634364	TRUE	4.1165	HLA	nuORF	MSFragger	AL20210812_SR_ERV_VT_EG__IFN_TMT10_Fxn03_offline_analysis	remote
36329	MSFraggerFilter	SearchTime=6:Hyperscore=8.16300010681152:ExpectScore=-1.54656203015609:Peptide=.YTLMKASPPVGVVVS.:PPM=-5.71403907853577	TRUE	6.8061	HLA	nuORF	MSFragger	AL20210812_SR_ERV_VT_EG__IFN_TMT10_Fxn03_offline_analysis	remote
36332	MSFraggerFilter	SearchTime=5:Hyperscore=11.8430004119873:ExpectScore=-0.454403640883913:Peptide=.YTLVGAGWI.:PPM=-0.243970175336119	TRUE	5.1203	HLA	nuORF	MSFragger	AL20210812_SR_ERV_VT_EG__IFN_TMT10_Fxn03_offline_analysis	remote
36334	MSFraggerFilter	SearchTime=7:Hyperscore=13.8579998016357:ExpectScore=0.287399268536904:Peptide=.SLLWQLHYVV.:PPM=-4.2212283362415	TRUE	7.7622	HLA	nuORF	MSFragger	AL20210812_SR_ERV_VT_EG__IFN_TMT10_Fxn03_offline_analysis	remote
36335	MSFraggerFilter	SearchTime=6:Hyperscore=9.84500026702881:ExpectScore=-0.427713811247017:Peptide=.VLGVPFLNIYLFVI.:PPM=3.05766803484622	TRUE	6.4701	HLA	nuORF	MSFragger	AL20210812_SR_ERV_VT_EG__IFN_TMT10_Fxn03_offline_analysis	remote
36337	MSFraggerFilter	SearchTime=3:Hyperscore=4.59999990463257:ExpectScore=-0.518081729936958:Peptide=.PHLRPALLKI.:PPM=8.1794678968175	TRUE	3.7472	HLA	nuORF	MSFragger	AL20210812_SR_ERV_VT_EG__IFN_TMT10_Fxn03_offline_analysis	remote
36338	MSFraggerFilter	SearchTime=5:Hyperscore=12.9589996337891:ExpectScore=-0.327619753505209:Peptide=.PLRNLSLQLPI.:PPM=-6.36787892849961	TRUE	5.7137	HLA	nuORF	MSFragger	AL20210812_SR_ERV_VT_EG__IFN_TMT10_Fxn03_offline_analysis	remote
36339	MSFraggerFilter	SearchTime=4:Hyperscore=9.81999969482422:ExpectScore=-0.675428560659594:Peptide=.YPIVITSL.:PPM=0.153051800017401	TRUE	4.7939	HLA	nuORF	MSFragger	AL20210812_SR_ERV_VT_EG__IFN_TMT10_Fxn03_offline_analysis	remote
36341	MSFraggerFilter	SearchTime=7:Hyperscore=8.45800018310547:ExpectScore=-1.42765930666526:Peptide=.GGYGGGYAGRR.:PPM=0.884375015697784	TRUE	7.1675	HLA	nuORF	MSFragger	AL20210812_SR_ERV_VT_EG__IFN_TMT10_Fxn03_offline_analysis	remote
36343	MSFraggerFilter	SearchTime=4:Hyperscore=12.5279998779297:ExpectScore=-0.57661522343141:Peptide=.LHTIIEAVL.:PPM=0.170052498372239	TRUE	4.9645	HLA	nuORF	MSFragger	AL20210812_SR_ERV_VT_EG__IFN_TMT10_Fxn03_offline_analysis	remote
36344	MSFraggerFilter	SearchTime=4:Hyperscore=7.95900011062622:ExpectScore=-0.38382130171306:Peptide=.GRAFAEALLLK.:PPM=1.19329693088465	TRUE	4.4932	HLA	nuORF	MSFragger	AL20210812_SR_ERV_VT_EG__IFN_TMT10_Fxn03_offline_analysis	remote
36346	MSFraggerFilter	SearchTime=4:Hyperscore=8.10799980163574:ExpectScore=-2.18652388746862:Peptide=.PGVM[15.9949]KLGLL.:PPM=-0.0796054449672799	TRUE	4.5362	HLA	nuORF	MSFragger	AL20210812_SR_ERV_VT_EG__IFN_TMT10_Fxn03_offline_analysis	remote
36347	MSFraggerFilter	SearchTime=6:Hyperscore=9.0310001373291:ExpectScore=-1.3533758972391:Peptide=.QRPTAAPLVSAP.:PPM=-4.44515692576979	TRUE	6.161	HLA	nuORF	MSFragger	AL20210812_SR_ERV_VT_EG__IFN_TMT10_Fxn03_offline_analysis	remote
36348	MSFraggerFilter	SearchTime=4:Hyperscore=6.23400020599365:ExpectScore=-0.634648756295841:Peptide=.SGNTLLFFRVL.:PPM=6.41491300908666	TRUE	4.4408	HLA	nuORF	MSFragger	AL20210812_SR_ERV_VT_EG__IFN_TMT10_Fxn03_offline_analysis	remote
36349	MSFraggerFilter	SearchTime=6:Hyperscore=9.10299968719482:ExpectScore=-1.24165888266327:Peptide=.LGEKDRFY.:PPM=-2.4826464603231	TRUE	6.975	HLA	nuORF	MSFragger	AL20210812_SR_ERV_VT_EG__IFN_TMT10_Fxn03_offline_analysis	remote
36350	MSFraggerFilter	SearchTime=5:Hyperscore=14.7349996566772:ExpectScore=-0.4901094743245:Peptide=.LHSLQTQL.:PPM=6.77898978682219	TRUE	5.9649	HLA	nuORF	MSFragger	AL20210812_SR_ERV_VT_EG__IFN_TMT10_Fxn03_offline_analysis	remote
36351	MSFraggerFilter	SearchTime=7:Hyperscore=10.7049999237061:ExpectScore=-0.666397800210348:Peptide=.AVSYLTAGAVTTP.:PPM=-8.53548575891025	TRUE	8.0839	HLA	nuORF	MSFragger	AL20210812_SR_ERV_VT_EG__IFN_TMT10_Fxn03_offline_analysis	remote
36352	MSFraggerFilter	SearchTime=7:Hyperscore=10.1560001373291:ExpectScore=-1.21367280210962:Peptide=.GTHTRTHESL.:PPM=-1.47683291017682	TRUE	10.9448	HLA	nuORF	MSFragger	AL20210812_SR_ERV_VT_EG__IFN_TMT10_Fxn03_offline_analysis	remote
36354	MSFraggerFilter	SearchTime=7:Hyperscore=10.9099998474121:ExpectScore=-0.407292505266458:Peptide=.YTLVGAGWI.:PPM=0.0678660616621095	TRUE	7.4479	HLA	nuORF	MSFragger	AL20210812_SR_ERV_VT_EG__IFN_TMT10_Fxn03_offline_analysis	remote
36356	MSFraggerFilter	SearchTime=4:Hyperscore=5.65899991989136:ExpectScore=-1.01724492460053:Peptide=.GRLNNIRVL.:PPM=9.31150230652488	TRUE	4.1192	HLA	nuORF	MSFragger	AL20210812_SR_ERV_VT_EG__IFN_TMT10_Fxn03_offline_analysis	remote
36357	MSFraggerFilter	SearchTime=5:Hyperscore=9.14700031280518:ExpectScore=-0.319532881347915:Peptide=.AGSNTLLLLFY.:PPM=5.53178923218207	TRUE	5.7865	HLA	nuORF	MSFragger	AL20210812_SR_ERV_VT_EG__IFN_TMT10_Fxn03_offline_analysis	remote
36358	MSFraggerFilter	SearchTime=8:Hyperscore=10.7740001678467:ExpectScore=-0.463221980981789:Peptide=.KPVSPGRQEGAAH.:PPM=2.39030492638212	TRUE	8.122	HLA	nuORF	MSFragger	AL20210812_SR_ERV_VT_EG__IFN_TMT10_Fxn03_offline_analysis	remote
36359	MSFraggerFilter	SearchTime=5:Hyperscore=9.45199966430664:ExpectScore=-0.0570937274627721:Peptide=.AGFLLGSRIISFG.:PPM=-0.345173903752539	TRUE	6.0467	HLA	nuORF	MSFragger	AL20210812_SR_ERV_VT_EG__IFN_TMT10_Fxn03_offline_analysis	remote
36360	MSFraggerFilter	SearchTime=7:Hyperscore=7.94600009918213:ExpectScore=-0.522064251305124:Peptide=.PFYLHLSTL.:PPM=0.339462518760406	TRUE	7.0626	HLA	nuORF	MSFragger	AL20210812_SR_ERV_VT_EG__IFN_TMT10_Fxn03_offline_analysis	remote
36361	MSFraggerFilter	SearchTime=9:Hyperscore=12.8540000915527:ExpectScore=-0.474651599121401:Peptide=.SSSSLALMSR.:PPM=4.18148427818394	TRUE	9.1427	HLA	nuORF	MSFragger	AL20210812_SR_ERV_VT_EG__IFN_TMT10_Fxn03_offline_analysis	remote
36362	MSFraggerFilter	SearchTime=5:Hyperscore=6.96799993515015:ExpectScore=0.269402450387707:Peptide=.YTSQSFSKGCKNCKY.:PPM=-8.07659560587934	TRUE	5.5174	HLA	nuORF	MSFragger	AL20210812_SR_ERV_VT_EG__IFN_TMT10_Fxn03_offline_analysis	remote
36363	MSFraggerFilter	SearchTime=5:Hyperscore=10.1140003204346:ExpectScore=-0.332524912727345:Peptide=.LSIVVLLCK.:PPM=-3.32923382178299	TRUE	5.1299	HLA	nuORF	MSFragger	AL20210812_SR_ERV_VT_EG__IFN_TMT10_Fxn03_offline_analysis	remote
36365	MSFraggerFilter	SearchTime=5:Hyperscore=10.4540004730225:ExpectScore=-0.558712659377498:Peptide=.SVPARGLPVL.:PPM=-8.54561976836529	TRUE	5.8687	HLA	nuORF	MSFragger	AL20210812_SR_ERV_VT_EG__IFN_TMT10_Fxn03_offline_analysis	remote
36366	MSFraggerFilter	SearchTime=5:Hyperscore=11.5310001373291:ExpectScore=-0.514585417374223:Peptide=.NIM[15.9949]LPLLIHII.:PPM=2.0372823919849	TRUE	5.0575	HLA	nuORF	MSFragger	AL20210812_SR_ERV_VT_EG__IFN_TMT10_Fxn03_offline_analysis	remote
36367	MSFraggerFilter	SearchTime=7:Hyperscore=8.51399993896484:ExpectScore=-0.989591910784006:Peptide=.TSVPLPVTW.:PPM=1.43719402085254	TRUE	7.4473	HLA	nuORF	MSFragger	AL20210812_SR_ERV_VT_EG__IFN_TMT10_Fxn03_offline_analysis	remote
36368	MSFraggerFilter	SearchTime=4:Hyperscore=12.9940004348755:ExpectScore=-0.0775432707992179:Peptide=.ITITVVLAVLILI.:PPM=-7.43590699181698	TRUE	4.1672	HLA	nuORF	MSFragger	AL20210812_SR_ERV_VT_EG__IFN_TMT10_Fxn03_offline_analysis	remote
36369	MSFraggerFilter	SearchTime=4:Hyperscore=7.22300004959106:ExpectScore=-0.977185846458442:Peptide=.VAIFWIVFLLLI.:PPM=0.198490822001841	TRUE	5.0673	HLA	nuORF	MSFragger	AL20210812_SR_ERV_VT_EG__IFN_TMT10_Fxn03_offline_analysis	remote
36370	MSFraggerFilter	SearchTime=7:Hyperscore=9.5930004119873:ExpectScore=-0.871517737543691:Peptide=.LEAIIIFAVA.:PPM=-9.55947471766376	TRUE	7.4416	HLA	nuORF	MSFragger	AL20210812_SR_ERV_VT_EG__IFN_TMT10_Fxn03_offline_analysis	remote
36371	MSFraggerFilter	SearchTime=5:Hyperscore=8.01900005340576:ExpectScore=-0.438879669291935:Peptide=.IELFNLKRQ.:PPM=0.646704562711006	TRUE	5.9828	HLA	nuORF	MSFragger	AL20210812_SR_ERV_VT_EG__IFN_TMT10_Fxn03_offline_analysis	remote
36372	MSFraggerFilter	SearchTime=6:Hyperscore=11.2399997711182:ExpectScore=-1.03572416878486:Peptide=.ISLPKLEGDL.:PPM=-3.48082276024916	TRUE	6.5536	HLA	nuORF	MSFragger	AL20210812_SR_ERV_VT_EG__IFN_TMT10_Fxn03_offline_analysis	remote
36373	MSFraggerFilter	SearchTime=6:Hyperscore=7.81599998474121:ExpectScore=-0.820044674209254:Peptide=.YPIVITSL.:PPM=1.14582600700365	TRUE	6.1795	HLA	nuORF	MSFragger	AL20210812_SR_ERV_VT_EG__IFN_TMT10_Fxn03_offline_analysis	remote
36374	MSFraggerFilter	SearchTime=8:Hyperscore=14.4139995574951:ExpectScore=0.76530244994813:Peptide=.TLPGVFPNVLL.:PPM=-4.69645055110671	TRUE	8.2494	HLA	nuORF	MSFragger	AL20210812_SR_ERV_VT_EG__IFN_TMT10_Fxn03_offline_analysis	remote
36376	MSFraggerFilter	SearchTime=6:Hyperscore=10.246000289917:ExpectScore=-0.678476167504306:Peptide=.VLGVPFLNIYLFVI.:PPM=2.27239372057957	TRUE	6.4949	HLA	nuORF	MSFragger	AL20210812_SR_ERV_VT_EG__IFN_TMT10_Fxn03_offline_analysis	remote
36377	MSFraggerFilter	SearchTime=6:Hyperscore=7.49399995803833:ExpectScore=-1.69209584038977:Peptide=.PFSPSLPSF.:PPM=2.27943437594897	TRUE	6.1713	HLA	nuORF	MSFragger	AL20210812_SR_ERV_VT_EG__IFN_TMT10_Fxn03_offline_analysis	remote
36378	MSFraggerFilter	SearchTime=6:Hyperscore=12.9270000457764:ExpectScore=-0.366187045694886:Peptide=.LHSLQTQL.:PPM=7.10086292827766	TRUE	6.8969	HLA	nuORF	MSFragger	AL20210812_SR_ERV_VT_EG__IFN_TMT10_Fxn03_offline_analysis	remote
36379	MSFraggerFilter	SearchTime=8:Hyperscore=8.14799976348877:ExpectScore=-0.381332479307341:Peptide=.ALSASLNLWM[15.9949]W.:PPM=6.44120568333108	TRUE	8.5373	HLA	nuORF	MSFragger	AL20210812_SR_ERV_VT_EG__IFN_TMT10_Fxn03_offline_analysis	remote
36380	MSFraggerFilter	SearchTime=9:Hyperscore=10.5659999847412:ExpectScore=-0.813611740733437:Peptide=.AVSYLTAGAVTTP.:PPM=-6.60481301241575	TRUE	9.4418	HLA	nuORF	MSFragger	AL20210812_SR_ERV_VT_EG__IFN_TMT10_Fxn03_offline_analysis	remote
36381	MSFraggerFilter	SearchTime=8:Hyperscore=11.6579999923706:ExpectScore=0.145806024850944:Peptide=.APPAPTREGRR.:PPM=4.76722440361805	TRUE	8.7129	HLA	nuORF	MSFragger	AL20210812_SR_ERV_VT_EG__IFN_TMT10_Fxn03_offline_analysis	remote
36383	MSFraggerFilter	SearchTime=4:Hyperscore=9.39299964904785:ExpectScore=-0.700281381453057:Peptide=.MIQLFILTLVRR.:PPM=9.2479736400534	TRUE	4.8864	HLA	nuORF	MSFragger	AL20210812_SR_ERV_VT_EG__IFN_TMT10_Fxn03_offline_analysis	remote
36384	MSFraggerFilter	SearchTime=5:Hyperscore=11.8450002670288:ExpectScore=-0.316091813820837:Peptide=.TVHHIVKM.:PPM=3.08909783888027	TRUE	5.5179	HLA	nuORF	MSFragger	AL20210812_SR_ERV_VT_EG__IFN_TMT10_Fxn03_offline_analysis	remote
36385	MSFraggerFilter	SearchTime=3:Hyperscore=4.71500015258789:ExpectScore=-0.451882229995587:Peptide=.LLLSVMLLI.:PPM=0.608968833293209	TRUE	3.4221	HLA	nuORF	MSFragger	AL20210812_SR_ERV_VT_EG__IFN_TMT10_Fxn03_offline_analysis	remote
36387	MSFraggerFilter	SearchTime=4:Hyperscore=10.9610004425049:ExpectScore=-0.269356657806473:Peptide=.LHTIIEAVL.:PPM=0.322513761617704	TRUE	4.692	HLA	nuORF	MSFragger	AL20210812_SR_ERV_VT_EG__IFN_TMT10_Fxn03_offline_analysis	remote
36388	MSFraggerFilter	SearchTime=6:Hyperscore=9.63599967956543:ExpectScore=-0.834341489837274:Peptide=.QEKVDVFY.:PPM=4.93874963044636	TRUE	6.9502	HLA	nuORF	MSFragger	AL20210812_SR_ERV_VT_EG__IFN_TMT10_Fxn03_offline_analysis	remote
36389	MSFraggerFilter	SearchTime=6:Hyperscore=8.29199981689453:ExpectScore=-1.04747898126245:Peptide=.PFYLHLSTL.:PPM=0.769942519234793	TRUE	6.3613	HLA	nuORF	MSFragger	AL20210812_SR_ERV_VT_EG__IFN_TMT10_Fxn03_offline_analysis	remote
36390	MSFraggerFilter	SearchTime=4:Hyperscore=6.9980001449585:ExpectScore=-0.43909577959326:Peptide=.AVLQGELLVL.:PPM=6.74467802554705	TRUE	4.5579	HLA	nuORF	MSFragger	AL20210812_SR_ERV_VT_EG__IFN_TMT10_Fxn03_offline_analysis	remote
36391	MSFraggerFilter	SearchTime=9:Hyperscore=12.496000289917:ExpectScore=-0.74434583021385:Peptide=.RCEYRVR.:PPM=3.18635968683042	TRUE	9.998	HLA	nuORF	MSFragger	AL20210812_SR_ERV_VT_EG__IFN_TMT10_Fxn03_offline_analysis	remote
36392	MSFraggerFilter	SearchTime=5:Hyperscore=14.8649997711182:ExpectScore=0.252921348607048:Peptide=.VLPGLGAAL.:PPM=0.417877502896868	TRUE	5.4068	HLA	nuORF	MSFragger	AL20210812_SR_ERV_VT_EG__IFN_TMT10_Fxn03_offline_analysis	remote
36393	MSFraggerFilter	SearchTime=4:Hyperscore=8.47799968719482:ExpectScore=-1.01829483869407:Peptide=.LSRARISVQL.:PPM=2.36123295106222	TRUE	4.7755	HLA	nuORF	MSFragger	AL20210812_SR_ERV_VT_EG__IFN_TMT10_Fxn03_offline_analysis	remote
36394	MSFraggerFilter	SearchTime=8:Hyperscore=8.25399971008301:ExpectScore=-1.24680570743729:Peptide=.IYPMKM[15.9949]GLLY.:PPM=-4.25896493731651	TRUE	8.2329	HLA	nuORF	MSFragger	AL20210812_SR_ERV_VT_EG__IFN_TMT10_Fxn03_offline_analysis	remote
36395	MSFraggerFilter	SearchTime=5:Hyperscore=8.35299968719482:ExpectScore=-0.920022544780519:Peptide=.PLTRLALY.:PPM=-1.27822700830888	TRUE	5.6919	HLA	nuORF	MSFragger	AL20210812_SR_ERV_VT_EG__IFN_TMT10_Fxn03_offline_analysis	remote
36396	MSFraggerFilter	SearchTime=6:Hyperscore=12.1770000457764:ExpectScore=-0.85748323421783:Peptide=.VRSGLGATAQLLG.:PPM=9.68365527749916	TRUE	6.9042	HLA	nuORF	MSFragger	AL20210812_SR_ERV_VT_EG__IFN_TMT10_Fxn03_offline_analysis	remote
36398	MSFraggerFilter	SearchTime=6:Hyperscore=8.56999969482422:ExpectScore=-1.08695717004556:Peptide=.TSVPLPVTW.:PPM=-0.0980190365491785	TRUE	6.2827	HLA	nuORF	MSFragger	AL20210812_SR_ERV_VT_EG__IFN_TMT10_Fxn03_offline_analysis	remote
36399	MSFraggerFilter	SearchTime=6:Hyperscore=6.30200004577637:ExpectScore=-1.19159045973312:Peptide=.EQAQIRSF.:PPM=-3.03433208472479	TRUE	6.6102	HLA	nuORF	MSFragger	AL20210812_SR_ERV_VT_EG__IFN_TMT10_Fxn03_offline_analysis	remote
36400	MSFraggerFilter	SearchTime=4:Hyperscore=6.26800012588501:ExpectScore=-0.246919285942701:Peptide=.VAIFWIVFLLLI.:PPM=0.198490822001841	TRUE	4.1239	HLA	nuORF	MSFragger	AL20210812_SR_ERV_VT_EG__IFN_TMT10_Fxn03_offline_analysis	remote
36402	MSFraggerFilter	SearchTime=4:Hyperscore=14.4790000915527:ExpectScore=-0.0114961321413535:Peptide=.VPRAPHLRR.:PPM=1.44197567274056	TRUE	4.627	HLA	nuORF	MSFragger	AL20210812_SR_ERV_VT_EG__IFN_TMT10_Fxn03_offline_analysis	remote
36403	MSFraggerFilter	SearchTime=7:Hyperscore=6.13899993896484:ExpectScore=-1.7686411523195:Peptide=.SYLASLGTALVP.:PPM=7.53601757797178	TRUE	7.1312	HLA	nuORF	MSFragger	AL20210812_SR_ERV_VT_EG__IFN_TMT10_Fxn03_offline_analysis	remote
36404	MSFraggerFilter	SearchTime=7:Hyperscore=8.04100036621094:ExpectScore=-1.4440020994055:Peptide=.GSLM[15.9949]ADGGLES.:PPM=4.87081194302399	TRUE	7.4067	HLA	nuORF	MSFragger	AL20210812_SR_ERV_VT_EG__IFN_TMT10_Fxn03_offline_analysis	remote
36405	MSFraggerFilter	SearchTime=6:Hyperscore=10.9890003204346:ExpectScore=-0.354453910944951:Peptide=.FM[15.9949]LGLGLALAW.:PPM=-3.26460843089712	TRUE	6.7859	HLA	nuORF	MSFragger	AL20210812_SR_ERV_VT_EG__IFN_TMT10_Fxn03_offline_analysis	remote
36406	MSFraggerFilter	SearchTime=8:Hyperscore=12.0600004196167:ExpectScore=1.25162254770285:Peptide=.DVVVSLPKVE.:PPM=-2.78552441692055	TRUE	8.3211	HLA	nuORF	MSFragger	AL20210812_SR_ERV_VT_EG__IFN_TMT10_Fxn03_offline_analysis	remote
36407	MSFraggerFilter	SearchTime=3:Hyperscore=5.95100021362305:ExpectScore=-0.316029676474251:Peptide=.VVPPVPLL.:PPM=0.641177076132521	TRUE	3.8402	HLA	nuORF	MSFragger	AL20210812_SR_ERV_VT_EG__IFN_TMT10_Fxn03_offline_analysis	remote
36409	MSFraggerFilter	SearchTime=8:Hyperscore=6.91699981689453:ExpectScore=-0.546161159612125:Peptide=.ALSASLNLWM[15.9949]W.:PPM=5.94457195109848	TRUE	8.4139	HLA	nuORF	MSFragger	AL20210812_SR_ERV_VT_EG__IFN_TMT10_Fxn03_offline_analysis	remote
36410	MSFraggerFilter	SearchTime=7:Hyperscore=11.2080001831055:ExpectScore=-1.06472976096982:Peptide=.PWLEGIGGLL.:PPM=-0.240728544254703	TRUE	7.8671	HLA	nuORF	MSFragger	AL20210812_SR_ERV_VT_EG__IFN_TMT10_Fxn03_offline_analysis	remote
36411	MSFraggerFilter	SearchTime=7:Hyperscore=11.9870004653931:ExpectScore=-0.242344977411363:Peptide=.TVHHIVKM.:PPM=2.58017469588465	TRUE	7.1292	HLA	nuORF	MSFragger	AL20210812_SR_ERV_VT_EG__IFN_TMT10_Fxn03_offline_analysis	remote
36412	MSFraggerFilter	SearchTime=6:Hyperscore=10.66100025177:ExpectScore=-0.631684926681384:Peptide=.SVLAPRVLGP.:PPM=-9.1554595992887	TRUE	6.2709	HLA	nuORF	MSFragger	AL20210812_SR_ERV_VT_EG__IFN_TMT10_Fxn03_offline_analysis	remote
36413	MSFraggerFilter	SearchTime=8:Hyperscore=8.14099979400635:ExpectScore=-0.466302133644437:Peptide=.DLIAPVDIPLM[15.9949]F.:PPM=-6.2575549824725	TRUE	8.4142	HLA	nuORF	MSFragger	AL20210812_SR_ERV_VT_EG__IFN_TMT10_Fxn03_offline_analysis	remote
36414	MSFraggerFilter	SearchTime=4:Hyperscore=4.68599987030029:ExpectScore=-0.468576137604251:Peptide=.SRPPLTI.:PPM=2.6839274350022	TRUE	4.5459	HLA	nuORF	MSFragger	AL20210812_SR_ERV_VT_EG__IFN_TMT10_Fxn03_offline_analysis	remote
36415	MSFraggerFilter	SearchTime=4:Hyperscore=12.2080001831055:ExpectScore=2.29803717037948:Peptide=.GFAVLILLLLPIT.:PPM=3.98442221378559	TRUE	4.7408	HLA	nuORF	MSFragger	AL20210812_SR_ERV_VT_EG__IFN_TMT10_Fxn03_offline_analysis	remote
36416	MSFraggerFilter	SearchTime=9:Hyperscore=7.30299997329712:ExpectScore=-1.65316589775519:Peptide=.LSVENVLDPTQM[15.9949]VPS.:PPM=-4.79706763418958	TRUE	9.2953	HLA	nuORF	MSFragger	AL20210812_SR_ERV_VT_EG__IFN_TMT10_Fxn03_offline_analysis	remote
36417	MSFraggerFilter	SearchTime=6:Hyperscore=10.4969997406006:ExpectScore=2.08839514200361:Peptide=.FLLLFATVARASLL.:PPM=-1.90804473309886	TRUE	6.7207	HLA	nuORF	MSFragger	AL20210812_SR_ERV_VT_EG__IFN_TMT10_Fxn03_offline_analysis	remote
36418	MSFraggerFilter	SearchTime=5:Hyperscore=13.878999710083:ExpectScore=-0.403865948817125:Peptide=.IFWVIKLARH.:PPM=4.43816692617555	TRUE	5.9436	HLA	nuORF	MSFragger	AL20210812_SR_ERV_VT_EG__IFN_TMT10_Fxn03_offline_analysis	remote
36420	MSFraggerFilter	SearchTime=6:Hyperscore=7.52500009536743:ExpectScore=-1.10780843519028:Peptide=.TSVPLPVTW.:PPM=-0.405061648134243	TRUE	6.1691	HLA	nuORF	MSFragger	AL20210812_SR_ERV_VT_EG__IFN_TMT10_Fxn03_offline_analysis	remote
36421	MSFraggerFilter	SearchTime=5:Hyperscore=9.77999973297119:ExpectScore=-0.549465720023186:Peptide=.LSRARISVQL.:PPM=1.66962230104531	TRUE	5.2117	HLA	nuORF	MSFragger	AL20210812_SR_ERV_VT_EG__IFN_TMT10_Fxn03_offline_analysis	remote
36422	MSFraggerFilter	SearchTime=7:Hyperscore=6.49900007247925:ExpectScore=-1.02846470265263:Peptide=.SGPGARISFS.:PPM=-2.56620386743187	TRUE	7.8093	HLA	nuORF	MSFragger	AL20210812_SR_ERV_VT_EG__IFN_TMT10_Fxn03_offline_analysis	remote
36423	MSFraggerFilter	SearchTime=8:Hyperscore=12.8629999160767:ExpectScore=0.289269132608242:Peptide=.PLRNLSLQLPI.:PPM=-8.85674579804064	TRUE	8.2138	HLA	nuORF	MSFragger	AL20210812_SR_ERV_VT_EG__IFN_TMT10_Fxn03_offline_analysis	remote
36424	MSFraggerFilter	SearchTime=5:Hyperscore=7.9229998588562:ExpectScore=-0.457665829004294:Peptide=.RSSSVRRV.:PPM=5.8763471559575	TRUE	5.5988	HLA	nuORF	MSFragger	AL20210812_SR_ERV_VT_EG__IFN_TMT10_Fxn03_offline_analysis	remote
36425	MSFraggerFilter	SearchTime=4:Hyperscore=14.3050003051758:ExpectScore=2.08779577884733:Peptide=.VLPGLGAAL.:PPM=0.0587169916587777	TRUE	5.006	HLA	nuORF	MSFragger	AL20210812_SR_ERV_VT_EG__IFN_TMT10_Fxn03_offline_analysis	remote
36426	MSFraggerFilter	SearchTime=7:Hyperscore=8.22900009155273:ExpectScore=-1.24020783299306:Peptide=.PFYLHLSTL.:PPM=0.0524758518862362	TRUE	8.0029	HLA	nuORF	MSFragger	AL20210812_SR_ERV_VT_EG__IFN_TMT10_Fxn03_offline_analysis	remote
36427	MSFraggerFilter	SearchTime=6:Hyperscore=10.2530002593994:ExpectScore=-0.209331620438633:Peptide=.FRAVLPVLDTS.:PPM=5.11664703798406	TRUE	6.627	HLA	nuORF	MSFragger	AL20210812_SR_ERV_VT_EG__IFN_TMT10_Fxn03_offline_analysis	remote
36428	MSFraggerFilter	SearchTime=7:Hyperscore=10.4270000457764:ExpectScore=-0.86827370816195:Peptide=.AVAQGVRGLGIIGL.:PPM=1.31245759549172	TRUE	7.4249	HLA	nuORF	MSFragger	AL20210812_SR_ERV_VT_EG__IFN_TMT10_Fxn03_offline_analysis	remote
36429	MSFraggerFilter	SearchTime=9:Hyperscore=11.5579996109009:ExpectScore=0.0555925011763352:Peptide=.NSFLALM[15.9949]AR.:PPM=-8.37037880940255	TRUE	9.8581	HLA	nuORF	MSFragger	AL20210812_SR_ERV_VT_EG__IFN_TMT10_Fxn03_offline_analysis	remote
36431	MSFraggerFilter	SearchTime=5:Hyperscore=13.085000038147:ExpectScore=-0.905333859777191:Peptide=.VPRAPHLRR.:PPM=0.445445747530762	TRUE	5.3573	HLA	nuORF	MSFragger	AL20210812_SR_ERV_VT_EG__IFN_TMT10_Fxn03_offline_analysis	remote
36432	MSFraggerFilter	SearchTime=6:Hyperscore=11.8159999847412:ExpectScore=-0.475557575894386:Peptide=.FM[15.9949]LGLGLALAW.:PPM=-3.79411022592613	TRUE	6.4913	HLA	nuORF	MSFragger	AL20210812_SR_ERV_VT_EG__IFN_TMT10_Fxn03_offline_analysis	remote
36433	MSFraggerFilter	SearchTime=7:Hyperscore=8.54800033569336:ExpectScore=-1.10622684438771:Peptide=.SRCPM[15.9949]AVES.:PPM=9.685561971311	TRUE	7.223	HLA	nuORF	MSFragger	AL20210812_SR_ERV_VT_EG__IFN_TMT10_Fxn03_offline_analysis	remote
36435	MSFraggerFilter	SearchTime=8:Hyperscore=9.39999961853027:ExpectScore=-1.08455380661266:Peptide=.LGLPGGLEALRP.:PPM=-9.76169626153948	TRUE	8.884	HLA	nuORF	MSFragger	AL20210812_SR_ERV_VT_EG__IFN_TMT10_Fxn03_offline_analysis	remote
36436	MSFraggerFilter	SearchTime=4:Hyperscore=8.1879997253418:ExpectScore=-1.51848621114184:Peptide=.LATSIATVRI.:PPM=9.24465053095194	TRUE	4.7254	HLA	nuORF	MSFragger	AL20210812_SR_ERV_VT_EG__IFN_TMT10_Fxn03_offline_analysis	remote
36437	MSFraggerFilter	SearchTime=5:Hyperscore=8.51500034332275:ExpectScore=-0.762919662927302:Peptide=.RRPPPVLTL.:PPM=-8.09537427766039	TRUE	5.8119	HLA	nuORF	MSFragger	AL20210812_SR_ERV_VT_EG__IFN_TMT10_Fxn03_offline_analysis	remote
36439	MSFraggerFilter	SearchTime=5:Hyperscore=9.55300045013428:ExpectScore=-0.649732106923269:Peptide=.LLGQVLFPLK.:PPM=-1.17021952269784	TRUE	5.3133	HLA	nuORF	MSFragger	AL20210812_SR_ERV_VT_EG__IFN_TMT10_Fxn03_offline_analysis	remote
36440	MSFraggerFilter	SearchTime=4:Hyperscore=3.79500007629395:ExpectScore=-0.405830616456471:Peptide=.VHVRPLI.:PPM=9.54275396817587	TRUE	4.1853	HLA	nuORF	MSFragger	AL20210812_SR_ERV_VT_EG__IFN_TMT10_Fxn03_offline_analysis	remote
36442	MSFraggerFilter	SearchTime=5:Hyperscore=6.64599990844727:ExpectScore=-1.04439762554376:Peptide=.QAIGSLARPS.:PPM=-5.78644170322645	TRUE	5.2524	HLA	nuORF	MSFragger	AL20210812_SR_ERV_VT_EG__IFN_TMT10_Fxn03_offline_analysis	remote
36443	MSFraggerFilter	SearchTime=3:Hyperscore=3.74000000953674:ExpectScore=-0.437491130728686:Peptide=.AWLIPAL.:PPM=0.270363772294627	TRUE	3.8686	HLA	nuORF	MSFragger	AL20210812_SR_ERV_VT_EG__IFN_TMT10_Fxn03_offline_analysis	remote
36444	MSFraggerFilter	SearchTime=8:Hyperscore=7.04300022125244:ExpectScore=-1.4909386254961:Peptide=.ALSASLNLWM[15.9949]W.:PPM=6.31704725027293	TRUE	8.4377	HLA	nuORF	MSFragger	AL20210812_SR_ERV_VT_EG__IFN_TMT10_Fxn03_offline_analysis	remote
36445	MSFraggerFilter	SearchTime=5:Hyperscore=9.36900043487549:ExpectScore=-0.900123566669973:Peptide=.MIQLFILTLVRR.:PPM=9.58017678738769	TRUE	5.1096	HLA	nuORF	MSFragger	AL20210812_SR_ERV_VT_EG__IFN_TMT10_Fxn03_offline_analysis	remote
36446	MSFraggerFilter	SearchTime=4:Hyperscore=8.37100028991699:ExpectScore=-1.12510148200794:Peptide=.LSRARISVQL.:PPM=2.49955508103416	TRUE	5.0019	HLA	nuORF	MSFragger	AL20210812_SR_ERV_VT_EG__IFN_TMT10_Fxn03_offline_analysis	remote
36447	MSFraggerFilter	SearchTime=6:Hyperscore=9.82600021362305:ExpectScore=-0.378923386701426:Peptide=.VLGVPFLNIYLFVI.:PPM=2.74355830916337	TRUE	6.7759	HLA	nuORF	MSFragger	AL20210812_SR_ERV_VT_EG__IFN_TMT10_Fxn03_offline_analysis	remote
36448	MSFraggerFilter	SearchTime=5:Hyperscore=7.23999977111816:ExpectScore=-0.959563182266886:Peptide=.PKVQRHPTLL.:PPM=-5.89606586191741	TRUE	5.3932	HLA	nuORF	MSFragger	AL20210812_SR_ERV_VT_EG__IFN_TMT10_Fxn03_offline_analysis	remote
36449	MSFraggerFilter	SearchTime=9:Hyperscore=9.83800029754639:ExpectScore=-0.670414361837857:Peptide=.NQAGLGLLATP.:PPM=3.16388769411566	TRUE	9.4098	HLA	nuORF	MSFragger	AL20210812_SR_ERV_VT_EG__IFN_TMT10_Fxn03_offline_analysis	remote
36450	MSFraggerFilter	SearchTime=5:Hyperscore=3.26300001144409:ExpectScore=-0.712074386527495:Peptide=.RRIGVGVAVLNR.:PPM=-5.42945222097408	TRUE	5.6759	HLA	nuORF	MSFragger	AL20210812_SR_ERV_VT_EG__IFN_TMT10_Fxn03_offline_analysis	remote
36451	MSFraggerFilter	SearchTime=5:Hyperscore=6.56799983978271:ExpectScore=-0.859597131830631:Peptide=.VAIFWIVFLLLI.:PPM=-1.00143229851996	TRUE	5.1412	HLA	nuORF	MSFragger	AL20210812_SR_ERV_VT_EG__IFN_TMT10_Fxn03_offline_analysis	remote
36453	MSFraggerFilter	SearchTime=7:Hyperscore=11.7980003356934:ExpectScore=-0.558246941925357:Peptide=.FM[15.9949]LGLGLALAW.:PPM=-3.92648567464577	TRUE	7.7567	HLA	nuORF	MSFragger	AL20210812_SR_ERV_VT_EG__IFN_TMT10_Fxn03_offline_analysis	remote
36454	MSFraggerFilter	SearchTime=4:Hyperscore=13.1090002059937:ExpectScore=-0.999400911157244:Peptide=.VPRAPHLRR.:PPM=1.29961425487657	TRUE	4.2687	HLA	nuORF	MSFragger	AL20210812_SR_ERV_VT_EG__IFN_TMT10_Fxn03_offline_analysis	remote
36455	MSFraggerFilter	SearchTime=8:Hyperscore=8.08500003814697:ExpectScore=-1.9029576858258:Peptide=.PQQKHGWF.:PPM=4.30421049528076	TRUE	8.7369	HLA	nuORF	MSFragger	AL20210812_SR_ERV_VT_EG__IFN_TMT10_Fxn03_offline_analysis	remote
36456	MSFraggerFilter	SearchTime=6:Hyperscore=9.83199977874756:ExpectScore=-0.64798286429423:Peptide=.LLSSILVKM[15.9949].:PPM=-8.59022121590916	TRUE	6.5923	HLA	nuORF	MSFragger	AL20210812_SR_ERV_VT_EG__IFN_TMT10_Fxn03_offline_analysis	remote
36457	MSFraggerFilter	SearchTime=6:Hyperscore=9.16699981689453:ExpectScore=-0.824340950322097:Peptide=.QEKPPKEL.:PPM=0.0785446580952093	TRUE	6.5791	HLA	nuORF	MSFragger	AL20210812_SR_ERV_VT_EG__IFN_TMT10_Fxn03_offline_analysis	remote
36458	MSFraggerFilter	SearchTime=9:Hyperscore=7.12900018692017:ExpectScore=-1.80494186129717:Peptide=.ERSLLAEELV.:PPM=3.52418155884641	TRUE	9.3329	HLA	nuORF	MSFragger	AL20210812_SR_ERV_VT_EG__IFN_TMT10_Fxn03_offline_analysis	remote
36459	MSFraggerFilter	SearchTime=5:Hyperscore=9.46399974822998:ExpectScore=-0.71058349216557:Peptide=.VSVAPVAPVAV.:PPM=1.08482007836501	TRUE	5.9653	HLA	nuORF	MSFragger	AL20210812_SR_ERV_VT_EG__IFN_TMT10_Fxn03_offline_analysis	remote
36460	MSFraggerFilter	SearchTime=5:Hyperscore=5.40700006484985:ExpectScore=-1.77416187898998:Peptide=.PSPLLSVYQ.:PPM=0.75088763773086	TRUE	5.0892	HLA	nuORF	MSFragger	AL20210812_SR_ERV_VT_EG__IFN_TMT10_Fxn03_offline_analysis	remote
36461	MSFraggerFilter	SearchTime=6:Hyperscore=5.7519998550415:ExpectScore=-1.11747878317807:Peptide=.SKGRAERR.:PPM=5.88801573825726	TRUE	6.2734	HLA	nuORF	MSFragger	AL20210812_SR_ERV_VT_EG__IFN_TMT10_Fxn03_offline_analysis	remote
36462	MSFraggerFilter	SearchTime=6:Hyperscore=6.08799982070923:ExpectScore=-0.391586262899058:Peptide=.LRSDVPIL.:PPM=-8.44091152289706	TRUE	6.3122	HLA	nuORF	MSFragger	AL20210812_SR_ERV_VT_EG__IFN_TMT10_Fxn03_offline_analysis	remote
36464	MSFraggerFilter	SearchTime=4:Hyperscore=4.69500017166138:ExpectScore=-0.463395170527979:Peptide=.SRPPLTI.:PPM=3.23607189810833	TRUE	4.2201	HLA	nuORF	MSFragger	AL20210812_SR_ERV_VT_EG__IFN_TMT10_Fxn03_offline_analysis	remote
36465	MSFraggerFilter	SearchTime=5:Hyperscore=9.10499954223633:ExpectScore=-1.36466360942109:Peptide=.TSVPLPVTW.:PPM=0.0555022691560869	TRUE	5.8943	HLA	nuORF	MSFragger	AL20210812_SR_ERV_VT_EG__IFN_TMT10_Fxn03_offline_analysis	remote
36466	MSFraggerFilter	SearchTime=7:Hyperscore=11.3959999084473:ExpectScore=-0.108911931629157:Peptide=.LGLPGGLEALRP.:PPM=-7.7562208452655	TRUE	7.4645	HLA	nuORF	MSFragger	AL20210812_SR_ERV_VT_EG__IFN_TMT10_Fxn03_offline_analysis	remote
36467	MSFraggerFilter	SearchTime=4:Hyperscore=7.55999994277954:ExpectScore=0.0613950067719441:Peptide=.ALIFGLLQLG.:PPM=7.15035300499497	TRUE	4.0856	HLA	nuORF	MSFragger	AL20210812_SR_ERV_VT_EG__IFN_TMT10_Fxn03_offline_analysis	remote
36468	MSFraggerFilter	SearchTime=7:Hyperscore=7.72200012207031:ExpectScore=-0.732872191472522:Peptide=.LLSGFSVFLLPW.:PPM=0.0110912316576666	TRUE	8.039	HLA	nuORF	MSFragger	AL20210812_SR_ERV_VT_EG__IFN_TMT10_Fxn03_offline_analysis	remote
36469	MSFraggerFilter	SearchTime=5:Hyperscore=10.8430004119873:ExpectScore=-0.613170790788748:Peptide=.VETVPAPLHRV.:PPM=9.44966435792527	TRUE	5.6988	HLA	nuORF	MSFragger	AL20210812_SR_ERV_VT_EG__IFN_TMT10_Fxn03_offline_analysis	remote
36471	MSFraggerFilter	SearchTime=7:Hyperscore=9.28800010681152:ExpectScore=-0.241632124785514:Peptide=.PVQIRPGVSI.:PPM=-5.75233531794457	TRUE	7.3586	HLA	nuORF	MSFragger	AL20210812_SR_ERV_VT_EG__IFN_TMT10_Fxn03_offline_analysis	remote
36472	MSFraggerFilter	SearchTime=10:Hyperscore=8.10499954223633:ExpectScore=-1.32229718970297:Peptide=.KMRKKLEEMEERTS.:PPM=-4.73764032399919	TRUE	10.9126	HLA	nuORF	MSFragger	AL20210812_SR_ERV_VT_EG__IFN_TMT10_Fxn03_offline_analysis	remote
36473	MSFraggerFilter	SearchTime=11:Hyperscore=11.9420003890991:ExpectScore=-0.518473193925674:Peptide=.CHQLSLRRQQIG.:PPM=2.34826689704986	TRUE	11.708	HLA	nuORF	MSFragger	AL20210812_SR_ERV_VT_EG__IFN_TMT10_Fxn03_offline_analysis	remote
36475	MSFraggerFilter	SearchTime=5:Hyperscore=13.9969997406006:ExpectScore=-0.247603905608492:Peptide=.VPRAPHLRR.:PPM=1.7266985086304	TRUE	5.3379	HLA	nuORF	MSFragger	AL20210812_SR_ERV_VT_EG__IFN_TMT10_Fxn03_offline_analysis	remote
36476	MSFraggerFilter	SearchTime=8:Hyperscore=11.3999996185303:ExpectScore=-0.643668098134385:Peptide=.PGTEDIQFP.:PPM=4.23113039701573	TRUE	8.7806	HLA	nuORF	MSFragger	AL20210812_SR_ERV_VT_EG__IFN_TMT10_Fxn03_offline_analysis	remote
36477	MSFraggerFilter	SearchTime=5:Hyperscore=9.09099960327148:ExpectScore=-0.882707327952577:Peptide=.AVLRALLPVPQVR.:PPM=4.91329818033143	TRUE	5.5006	HLA	nuORF	MSFragger	AL20210812_SR_ERV_VT_EG__IFN_TMT10_Fxn03_offline_analysis	remote
36478	MSFraggerFilter	SearchTime=8:Hyperscore=12.5799999237061:ExpectScore=-0.680182822311486:Peptide=.FM[15.9949]LGLGLALAW.:PPM=-5.25024016229355	TRUE	8.0916	HLA	nuORF	MSFragger	AL20210812_SR_ERV_VT_EG__IFN_TMT10_Fxn03_offline_analysis	remote
36479	MSFraggerFilter	SearchTime=5:Hyperscore=8.70199966430664:ExpectScore=-0.647148223517625:Peptide=.FGKFVQL.:PPM=9.39757873625058	TRUE	5.7979	HLA	nuORF	MSFragger	AL20210812_SR_ERV_VT_EG__IFN_TMT10_Fxn03_offline_analysis	remote
36480	MSFraggerFilter	SearchTime=8:Hyperscore=9.83199977874756:ExpectScore=-0.574366543714218:Peptide=.SDPKCRNEPVGH.:PPM=2.69183922050804	TRUE	8.3368	HLA	nuORF	MSFragger	AL20210812_SR_ERV_VT_EG__IFN_TMT10_Fxn03_offline_analysis	remote
36481	MSFraggerFilter	SearchTime=9:Hyperscore=10.7779998779297:ExpectScore=-0.673580843456459:Peptide=.AAARAPRAASL.:PPM=-8.96360729129543	TRUE	9.5308	HLA	nuORF	MSFragger	AL20210812_SR_ERV_VT_EG__IFN_TMT10_Fxn03_offline_analysis	remote
36482	MSFraggerFilter	SearchTime=4:Hyperscore=7.53700017929077:ExpectScore=0.0149306507451663:Peptide=.YRGILVLIHGQ.:PPM=2.53662973950546	TRUE	4.685	HLA	nuORF	MSFragger	AL20210812_SR_ERV_VT_EG__IFN_TMT10_Fxn03_offline_analysis	remote
36483	MSFraggerFilter	SearchTime=3:Hyperscore=9.02299976348877:ExpectScore=-1.32864618572797:Peptide=.RLLARTRP.:PPM=9.31149632778263	TRUE	3.8863	HLA	nuORF	MSFragger	AL20210812_SR_ERV_VT_EG__IFN_TMT10_Fxn03_offline_analysis	remote
36486	MSFraggerFilter	SearchTime=6:Hyperscore=3.55200004577637:ExpectScore=-0.54571262922527:Peptide=.AWLIPAL.:PPM=-0.833921065756646	TRUE	6.3576	HLA	nuORF	MSFragger	AL20210812_SR_ERV_VT_EG__IFN_TMT10_Fxn03_offline_analysis	remote
36487	MSFraggerFilter	SearchTime=6:Hyperscore=8.58500003814697:ExpectScore=-0.98794421991875:Peptide=.TSVPLPVTW.:PPM=0.209023574861352	TRUE	6.1296	HLA	nuORF	MSFragger	AL20210812_SR_ERV_VT_EG__IFN_TMT10_Fxn03_offline_analysis	remote
36488	MSFraggerFilter	SearchTime=5:Hyperscore=10.0530004501343:ExpectScore=-0.90951620379939:Peptide=.QEKPPKEL.:PPM=0.557228565092286	TRUE	5.503	HLA	nuORF	MSFragger	AL20210812_SR_ERV_VT_EG__IFN_TMT10_Fxn03_offline_analysis	remote
36489	MSFraggerFilter	SearchTime=8:Hyperscore=7.76300001144409:ExpectScore=-0.747550691152009:Peptide=.CVRGLALWADF.:PPM=-2.02539000425725	TRUE	8.5578	HLA	nuORF	MSFragger	AL20210812_SR_ERV_VT_EG__IFN_TMT10_Fxn03_offline_analysis	remote
36490	MSFraggerFilter	SearchTime=4:Hyperscore=14.5559997558594:ExpectScore=0.941871788616687:Peptide=.VAARPLLVPSL.:PPM=7.69719534292935	TRUE	4.2637	HLA	nuORF	MSFragger	AL20210812_SR_ERV_VT_EG__IFN_TMT10_Fxn03_offline_analysis	remote
36491	MSFraggerFilter	SearchTime=5:Hyperscore=8.88099956512451:ExpectScore=0.374016309894505:Peptide=.TTITVLVPPRNL.:PPM=6.37294219016606	TRUE	5.8085	HLA	nuORF	MSFragger	AL20210812_SR_ERV_VT_EG__IFN_TMT10_Fxn03_offline_analysis	remote
36492	MSFraggerFilter	SearchTime=4:Hyperscore=5.06099987030029:ExpectScore=-2.53970131010713:Peptide=.IPPSPKGI.:PPM=8.63279597750889	TRUE	4.8659	HLA	nuORF	MSFragger	AL20210812_SR_ERV_VT_EG__IFN_TMT10_Fxn03_offline_analysis	remote
36493	MSFraggerFilter	SearchTime=8:Hyperscore=9.3769998550415:ExpectScore=-1.06123657376246:Peptide=.QLMTVLANVTHLLI.:PPM=-5.03262498722229	TRUE	8.9139	HLA	nuORF	MSFragger	AL20210812_SR_ERV_VT_EG__IFN_TMT10_Fxn03_offline_analysis	remote
36494	MSFraggerFilter	SearchTime=9:Hyperscore=8.4350004196167:ExpectScore=-1.31012741531216:Peptide=.CRAPTLLL.:PPM=-5.05927938822429	TRUE	9.3689	HLA	nuORF	MSFragger	AL20210812_SR_ERV_VT_EG__IFN_TMT10_Fxn03_offline_analysis	remote
36497	MSFraggerFilter	SearchTime=8:Hyperscore=9.90299987792969:ExpectScore=-0.578261029599496:Peptide=.LGLPGGLEALRP.:PPM=-7.22142740089537	TRUE	8.2507	HLA	nuORF	MSFragger	AL20210812_SR_ERV_VT_EG__IFN_TMT10_Fxn03_offline_analysis	remote
36498	MSFraggerFilter	SearchTime=4:Hyperscore=9.19999980926514:ExpectScore=1.62631789149589:Peptide=.ALIFGLLQLG.:PPM=6.85358297779743	TRUE	4.578	HLA	nuORF	MSFragger	AL20210812_SR_ERV_VT_EG__IFN_TMT10_Fxn03_offline_analysis	remote
36499	MSFraggerFilter	SearchTime=7:Hyperscore=9.95600032806396:ExpectScore=0.348068577229182:Peptide=.ISAVFGVVSRMGR.:PPM=7.24689708685197	TRUE	7.7355	HLA	nuORF	MSFragger	AL20210812_SR_ERV_VT_EG__IFN_TMT10_Fxn03_offline_analysis	remote
36500	MSFraggerFilter	SearchTime=6:Hyperscore=8.10299968719482:ExpectScore=-1.70592821781527:Peptide=.PVQIRPGVSI.:PPM=-7.35953402387913	TRUE	6.4073	HLA	nuORF	MSFragger	AL20210812_SR_ERV_VT_EG__IFN_TMT10_Fxn03_offline_analysis	remote
36501	MSFraggerFilter	SearchTime=7:Hyperscore=10.7430000305176:ExpectScore=-0.411155910261473:Peptide=.HSLSTQSFP.:PPM=-4.82495064162121	TRUE	8.0339	HLA	nuORF	MSFragger	AL20210812_SR_ERV_VT_EG__IFN_TMT10_Fxn03_offline_analysis	remote
36502	MSFraggerFilter	SearchTime=8:Hyperscore=6.86199998855591:ExpectScore=-0.613544308093701:Peptide=.LMELKQMDKFPKGMV.:PPM=-8.52957488827859	TRUE	9.0373	HLA	nuORF	MSFragger	AL20210812_SR_ERV_VT_EG__IFN_TMT10_Fxn03_offline_analysis	remote
36503	MSFraggerFilter	SearchTime=10:Hyperscore=9.11999988555908:ExpectScore=-1.65637696278421:Peptide=.AM[15.9949]SVKYQNV.:PPM=-9.65368237031005	TRUE	10.5857	HLA	nuORF	MSFragger	AL20210812_SR_ERV_VT_EG__IFN_TMT10_Fxn03_offline_analysis	remote
36504	MSFraggerFilter	SearchTime=5:Hyperscore=10.8760004043579:ExpectScore=-0.499315520304621:Peptide=.VETVPAPLHRV.:PPM=9.6469159985014	TRUE	5.1287	HLA	nuORF	MSFragger	AL20210812_SR_ERV_VT_EG__IFN_TMT10_Fxn03_offline_analysis	remote
36505	MSFraggerFilter	SearchTime=9:Hyperscore=12.3000001907349:ExpectScore=-0.937911801583899:Peptide=.WDNALRAIFPSII.:PPM=3.20475350324172	TRUE	20	HLA	nuORF	MSFragger	AL20210812_SR_ERV_VT_EG__IFN_TMT10_Fxn03_offline_analysis	remote
36506	MSFraggerFilter	SearchTime=4:Hyperscore=4.20499992370605:ExpectScore=-2.12070274027297:Peptide=.KLVSILVRR.:PPM=-5.32886786380023	TRUE	4.0635	HLA	nuORF	MSFragger	AL20210812_SR_ERV_VT_EG__IFN_TMT10_Fxn03_offline_analysis	remote
36508	MSFraggerFilter	SearchTime=4:Hyperscore=4.56099987030029:ExpectScore=-0.540531929101322:Peptide=.SRPPLTI.:PPM=3.4201200524073	TRUE	4.4004	HLA	nuORF	MSFragger	AL20210812_SR_ERV_VT_EG__IFN_TMT10_Fxn03_offline_analysis	remote
36509	MSFraggerFilter	SearchTime=4:Hyperscore=9.40100002288818:ExpectScore=-1.01358207027927:Peptide=.RLLARTRP.:PPM=9.62258024597934	TRUE	4.0803	HLA	nuORF	MSFragger	AL20210812_SR_ERV_VT_EG__IFN_TMT10_Fxn03_offline_analysis	remote
36510	MSFraggerFilter	SearchTime=8:Hyperscore=9.23400020599365:ExpectScore=-1.13319798944082:Peptide=.PPSLISVWT.:PPM=0.209023574861352	TRUE	8.9456	HLA	nuORF	MSFragger	AL20210812_SR_ERV_VT_EG__IFN_TMT10_Fxn03_offline_analysis	remote
36511	MSFraggerFilter	SearchTime=7:Hyperscore=12.0430002212524:ExpectScore=-0.704331205962976:Peptide=.DITPSELP.:PPM=4.50474906462701	TRUE	7.0916	HLA	nuORF	MSFragger	AL20210812_SR_ERV_VT_EG__IFN_TMT10_Fxn03_offline_analysis	remote
36512	MSFraggerFilter	SearchTime=8:Hyperscore=7.80800008773804:ExpectScore=-0.738102656899488:Peptide=.GAHGSVHVSLR.:PPM=-0.359113669150824	TRUE	8.1827	HLA	nuORF	MSFragger	AL20210812_SR_ERV_VT_EG__IFN_TMT10_Fxn03_offline_analysis	remote
36513	MSFraggerFilter	SearchTime=6:Hyperscore=10.7189998626709:ExpectScore=-0.565165729311967:Peptide=.HRPSVLS.:PPM=-1.75791879839587	TRUE	6.6377	HLA	nuORF	MSFragger	AL20210812_SR_ERV_VT_EG__IFN_TMT10_Fxn03_offline_analysis	remote
36514	MSFraggerFilter	SearchTime=8:Hyperscore=9.97799968719482:ExpectScore=-0.608768853395523:Peptide=.PSALSSVPIQANAL.:PPM=0.507839062512546	TRUE	8.8935	HLA	nuORF	MSFragger	AL20210812_SR_ERV_VT_EG__IFN_TMT10_Fxn03_offline_analysis	remote
36515	MSFraggerFilter	SearchTime=6:Hyperscore=9.54199981689453:ExpectScore=-0.739436228618397:Peptide=.ALAVMTLSKSI.:PPM=4.19554709272231	TRUE	6.5426	HLA	nuORF	MSFragger	AL20210812_SR_ERV_VT_EG__IFN_TMT10_Fxn03_offline_analysis	remote
36516	MSFraggerFilter	SearchTime=7:Hyperscore=11.9209995269775:ExpectScore=-0.64352773891916:Peptide=.EPAAFEPNGLLQHIY.:PPM=1.12748775627578	TRUE	7.7516	HLA	nuORF	MSFragger	AL20210812_SR_ERV_VT_EG__IFN_TMT10_Fxn03_offline_analysis	remote
36519	MSFraggerFilter	SearchTime=10:Hyperscore=9.78299999237061:ExpectScore=-0.660788744686574:Peptide=.GLGPLNIPLLAD.:PPM=0.154304585801586	TRUE	10.1836	HLA	nuORF	MSFragger	AL20210812_SR_ERV_VT_EG__IFN_TMT10_Fxn03_offline_analysis	remote
36520	MSFraggerFilter	SearchTime=3:Hyperscore=13.326000213623:ExpectScore=-0.675808587047644:Peptide=.VAARPLLVPSL.:PPM=6.86323629199484	TRUE	3.9511	HLA	nuORF	MSFragger	AL20210812_SR_ERV_VT_EG__IFN_TMT10_Fxn03_offline_analysis	remote
36521	MSFraggerFilter	SearchTime=3:Hyperscore=6.4060001373291:ExpectScore=-1.09808500620075:Peptide=.ALIFGLLQLG.:PPM=7.29873801850939	TRUE	4.0186	HLA	nuORF	MSFragger	AL20210812_SR_ERV_VT_EG__IFN_TMT10_Fxn03_offline_analysis	remote
36522	MSFraggerFilter	SearchTime=7:Hyperscore=14.4469995498657:ExpectScore=2.62190479250759:Peptide=.LWTLPAVFASTWPP.:PPM=8.16683826113063	TRUE	7.7458	HLA	nuORF	MSFragger	AL20210812_SR_ERV_VT_EG__IFN_TMT10_Fxn03_offline_analysis	remote
36524	MSFraggerFilter	SearchTime=7:Hyperscore=8.21500015258789:ExpectScore=-1.23852101700757:Peptide=.DEDVGRVIFGLFGKT.:PPM=2.13024696862861	TRUE	7.2421	HLA	nuORF	MSFragger	AL20210812_SR_ERV_VT_EG__IFN_TMT10_Fxn03_offline_analysis	remote
36525	MSFraggerFilter	SearchTime=3:Hyperscore=12.4090003967285:ExpectScore=1.31866786179145:Peptide=.VAARPLLVPSL.:PPM=6.81009441974261	TRUE	3.771	HLA	nuORF	MSFragger	AL20210812_SR_ERV_VT_EG__IFN_TMT10_Fxn03_offline_analysis	remote
36526	MSFraggerFilter	SearchTime=5:Hyperscore=13.3699998855591:ExpectScore=1.48050801155689:Peptide=.HLGLSRVR.:PPM=2.43574756505502	TRUE	5.6976	HLA	nuORF	MSFragger	AL20210812_SR_ERV_VT_EG__IFN_TMT10_Fxn03_offline_analysis	remote
36527	MSFraggerFilter	SearchTime=7:Hyperscore=11.2670001983643:ExpectScore=-0.190683047937189:Peptide=.GVGLAILPTRE.:PPM=-3.08175337294208	TRUE	7.0694	HLA	nuORF	MSFragger	AL20210812_SR_ERV_VT_EG__IFN_TMT10_Fxn03_offline_analysis	remote
36528	MSFraggerFilter	SearchTime=5:Hyperscore=4.22399997711182:ExpectScore=-0.734524707694063:Peptide=.GNTLTIL.:PPM=7.00740389116978	TRUE	5.3972	HLA	nuORF	MSFragger	AL20210812_SR_ERV_VT_EG__IFN_TMT10_Fxn03_offline_analysis	remote
36530	MSFraggerFilter	SearchTime=4:Hyperscore=4.70499992370605:ExpectScore=-0.457638824435541:Peptide=.SRPPLTI.:PPM=4.52440897861957	TRUE	4.8819	HLA	nuORF	MSFragger	AL20210812_SR_ERV_VT_EG__IFN_TMT10_Fxn03_offline_analysis	remote
36531	MSFraggerFilter	SearchTime=4:Hyperscore=5.42700004577637:ExpectScore=-0.725465946541058:Peptide=.RLLARQIL.:PPM=-8.69396309765682	TRUE	4.5527	HLA	nuORF	MSFragger	AL20210812_SR_ERV_VT_EG__IFN_TMT10_Fxn03_offline_analysis	remote
36532	MSFraggerFilter	SearchTime=7:Hyperscore=8.63599967956543:ExpectScore=-1.00469724288522:Peptide=.QVFLGIYLI.:PPM=-0.33853299886451	TRUE	7.9743	HLA	nuORF	MSFragger	AL20210812_SR_ERV_VT_EG__IFN_TMT10_Fxn03_offline_analysis	remote
36533	MSFraggerFilter	SearchTime=9:Hyperscore=10.451000213623:ExpectScore=-0.559593921306666:Peptide=.HSLSTQSFP.:PPM=-3.29435887811256	TRUE	9.7359	HLA	nuORF	MSFragger	AL20210812_SR_ERV_VT_EG__IFN_TMT10_Fxn03_offline_analysis	remote
36534	MSFraggerFilter	SearchTime=6:Hyperscore=10.2150001525879:ExpectScore=-1.13103569499468:Peptide=.ALALTTSARVR.:PPM=3.35146314832764	TRUE	6.6373	HLA	nuORF	MSFragger	AL20210812_SR_ERV_VT_EG__IFN_TMT10_Fxn03_offline_analysis	remote
36535	MSFraggerFilter	SearchTime=17:Hyperscore=10.7729997634888:ExpectScore=-0.544158378243497:Peptide=.VDSGGGALRIPA.:PPM=-1.98953967917082	TRUE	17.6778	HLA	nuORF	MSFragger	AL20210812_SR_ERV_VT_EG__IFN_TMT10_Fxn03_offline_analysis	remote
36536	MSFraggerFilter	SearchTime=11:Hyperscore=11.7819995880127:ExpectScore=-0.664871387102942:Peptide=.AGLCVLRSPLSL.:PPM=1.74005083830541	TRUE	11.3259	HLA	nuORF	MSFragger	AL20210812_SR_ERV_VT_EG__IFN_TMT10_Fxn03_offline_analysis	remote
36537	MSFraggerFilter	SearchTime=9:Hyperscore=7.73899984359741:ExpectScore=-0.872693811265033:Peptide=.YLRMARRAVGS.:PPM=8.24180646039364	TRUE	10.0091	HLA	nuORF	MSFragger	AL20210812_SR_ERV_VT_EG__IFN_TMT10_Fxn03_offline_analysis	remote
36538	MSFraggerFilter	SearchTime=9:Hyperscore=11.5389995574951:ExpectScore=0.0379014981746193:Peptide=.TIGVFSTFISIG.:PPM=-3.4855577310993	TRUE	9.2448	HLA	nuORF	MSFragger	AL20210812_SR_ERV_VT_EG__IFN_TMT10_Fxn03_offline_analysis	remote
36539	MSFraggerFilter	SearchTime=8:Hyperscore=5.50299978256226:ExpectScore=-1.0412536392744:Peptide=.HQLDSSVRR.:PPM=-6.70985476577767	TRUE	8.8498	HLA	nuORF	MSFragger	AL20210812_SR_ERV_VT_EG__IFN_TMT10_Fxn03_offline_analysis	remote
36541	MSFraggerFilter	SearchTime=4:Hyperscore=14.8319997787476:ExpectScore=0.661383845686897:Peptide=.VAARPLLVPSL.:PPM=7.41920899256517	TRUE	4.1852	HLA	nuORF	MSFragger	AL20210812_SR_ERV_VT_EG__IFN_TMT10_Fxn03_offline_analysis	remote
36542	MSFraggerFilter	SearchTime=5:Hyperscore=12.9709997177124:ExpectScore=-0.367453863245012:Peptide=.VPPPSVSL.:PPM=-9.69367422093799	TRUE	5.2394	HLA	nuORF	MSFragger	AL20210812_SR_ERV_VT_EG__IFN_TMT10_Fxn03_offline_analysis	remote
36543	MSFraggerFilter	SearchTime=7:Hyperscore=9.73700046539307:ExpectScore=-0.747469514810815:Peptide=.LFM[15.9949]TTIHQL.:PPM=9.40184833508543	TRUE	7.2936	HLA	nuORF	MSFragger	AL20210812_SR_ERV_VT_EG__IFN_TMT10_Fxn03_offline_analysis	remote
36544	MSFraggerFilter	SearchTime=7:Hyperscore=12.8070001602173:ExpectScore=-0.317928205203303:Peptide=.NAAVEGTPL.:PPM=-5.22872322973933	TRUE	7.6167	HLA	nuORF	MSFragger	AL20210812_SR_ERV_VT_EG__IFN_TMT10_Fxn03_offline_analysis	remote
36545	MSFraggerFilter	SearchTime=9:Hyperscore=12.2150001525879:ExpectScore=-1.10093528219445:Peptide=.WDNALRAIFPSII.:PPM=4.19429099074534	TRUE	9.6882	HLA	nuORF	MSFragger	AL20210812_SR_ERV_VT_EG__IFN_TMT10_Fxn03_offline_analysis	remote
36546	MSFraggerFilter	SearchTime=7:Hyperscore=10.8219995498657:ExpectScore=0.330538448004511:Peptide=.LGLPGGLEALRP.:PPM=-6.01814215110058	TRUE	7.5587	HLA	nuORF	MSFragger	AL20210812_SR_ERV_VT_EG__IFN_TMT10_Fxn03_offline_analysis	remote
36547	MSFraggerFilter	SearchTime=9:Hyperscore=8.41300010681152:ExpectScore=-1.42395665254006:Peptide=.PSALSSVPIQANAL.:PPM=1.94414540945225	TRUE	9.6629	HLA	nuORF	MSFragger	AL20210812_SR_ERV_VT_EG__IFN_TMT10_Fxn03_offline_analysis	remote
36548	MSFraggerFilter	SearchTime=4:Hyperscore=5.52600002288818:ExpectScore=-1.06804020368881:Peptide=.VTVKLLVRR.:PPM=-4.97407822976785	TRUE	4.773	HLA	nuORF	MSFragger	AL20210812_SR_ERV_VT_EG__IFN_TMT10_Fxn03_offline_analysis	remote
36550	MSFraggerFilter	SearchTime=5:Hyperscore=4.76800012588501:ExpectScore=-0.421372984184195:Peptide=.ESEGALNE.:PPM=-0.682979848242264	TRUE	5.242	HLA	nuORF	MSFragger	AL20210812_SR_ERV_VT_EG__IFN_TMT10_Fxn03_offline_analysis	remote
36552	MSFraggerFilter	SearchTime=3:Hyperscore=3.52099990844727:ExpectScore=-0.563557786460402:Peptide=.AWLIPAL.:PPM=1.00655366439855	TRUE	3.8112	HLA	nuORF	MSFragger	AL20210812_SR_ERV_VT_EG__IFN_TMT10_Fxn03_offline_analysis	remote
36554	MSFraggerFilter	SearchTime=7:Hyperscore=12.9689998626709:ExpectScore=0.386338685663359:Peptide=.LWTLPAVFASTWPP.:PPM=9.11970263168428	TRUE	7.3539	HLA	nuORF	MSFragger	AL20210812_SR_ERV_VT_EG__IFN_TMT10_Fxn03_offline_analysis	remote
36555	MSFraggerFilter	SearchTime=4:Hyperscore=4.84200000762939:ExpectScore=-0.292435552048432:Peptide=.LANGGLLILV.:PPM=8.46740018368109	TRUE	4.5118	HLA	nuORF	MSFragger	AL20210812_SR_ERV_VT_EG__IFN_TMT10_Fxn03_offline_analysis	remote
36556	MSFraggerFilter	SearchTime=4:Hyperscore=12.4069995880127:ExpectScore=-0.0601659675999447:Peptide=.VAARPLLVPSL.:PPM=7.85254323317372	TRUE	4.6745	HLA	nuORF	MSFragger	AL20210812_SR_ERV_VT_EG__IFN_TMT10_Fxn03_offline_analysis	remote
36557	MSFraggerFilter	SearchTime=7:Hyperscore=12.8929996490479:ExpectScore=-0.399181675718421:Peptide=.RGYIGLLSDKAL.:PPM=2.3783761453692	TRUE	7.4553	HLA	nuORF	MSFragger	AL20210812_SR_ERV_VT_EG__IFN_TMT10_Fxn03_offline_analysis	remote
36558	MSFraggerFilter	SearchTime=7:Hyperscore=8.40900039672852:ExpectScore=-1.04517004972168:Peptide=.AKYQSVASLWLSVNS.:PPM=2.13024696862861	TRUE	7.2324	HLA	nuORF	MSFragger	AL20210812_SR_ERV_VT_EG__IFN_TMT10_Fxn03_offline_analysis	remote
36559	MSFraggerFilter	SearchTime=7:Hyperscore=11.6639995574951:ExpectScore=0.116312248147296:Peptide=.TPHIEDLSRQL.:PPM=2.60001870349725	TRUE	7.1221	HLA	nuORF	MSFragger	AL20210812_SR_ERV_VT_EG__IFN_TMT10_Fxn03_offline_analysis	remote
36560	MSFraggerFilter	SearchTime=6:Hyperscore=10.3140001296997:ExpectScore=-1.47576558406247:Peptide=.GVGLAILPTRE.:PPM=-0.142352173962302	TRUE	7.0497	HLA	nuORF	MSFragger	AL20210812_SR_ERV_VT_EG__IFN_TMT10_Fxn03_offline_analysis	remote
36561	MSFraggerFilter	SearchTime=7:Hyperscore=11.2829999923706:ExpectScore=1.88218043510982:Peptide=.CLFVLIHY.:PPM=-0.939609591994162	TRUE	7.0901	HLA	nuORF	MSFragger	AL20210812_SR_ERV_VT_EG__IFN_TMT10_Fxn03_offline_analysis	remote
36563	MSFraggerFilter	SearchTime=4:Hyperscore=14.789999961853:ExpectScore=0.666972145490542:Peptide=.VAARPLLVPSL.:PPM=7.41920899256517	TRUE	4.4503	HLA	nuORF	MSFragger	AL20210812_SR_ERV_VT_EG__IFN_TMT10_Fxn03_offline_analysis	remote
36564	MSFraggerFilter	SearchTime=4:Hyperscore=14.4379997253418:ExpectScore=-0.0414167577990523:Peptide=.VPPPSVSL.:PPM=-9.69367422093799	TRUE	4.9916	HLA	nuORF	MSFragger	AL20210812_SR_ERV_VT_EG__IFN_TMT10_Fxn03_offline_analysis	remote
36565	MSFraggerFilter	SearchTime=5:Hyperscore=12.4870004653931:ExpectScore=-0.0107747681179245:Peptide=.GALAIGVLAIEL.:PPM=7.48103899827915	TRUE	5.7702	HLA	nuORF	MSFragger	AL20210812_SR_ERV_VT_EG__IFN_TMT10_Fxn03_offline_analysis	remote
36566	MSFraggerFilter	SearchTime=11:Hyperscore=13.8339996337891:ExpectScore=-0.486409291795142:Peptide=.VDSGGGALRIPA.:PPM=-4.39099920613747	TRUE	11.153	HLA	nuORF	MSFragger	AL20210812_SR_ERV_VT_EG__IFN_TMT10_Fxn03_offline_analysis	remote
36567	MSFraggerFilter	SearchTime=6:Hyperscore=6.71400022506714:ExpectScore=-1.07792129119522:Peptide=.VQPRAVVPSL.:PPM=-7.65175197051839	TRUE	6.7511	HLA	nuORF	MSFragger	AL20210812_SR_ERV_VT_EG__IFN_TMT10_Fxn03_offline_analysis	remote
36568	MSFraggerFilter	SearchTime=7:Hyperscore=12.0190000534058:ExpectScore=-0.39918231550857:Peptide=.VDPRLAPF.:PPM=4.43682632734191	TRUE	7.9183	HLA	nuORF	MSFragger	AL20210812_SR_ERV_VT_EG__IFN_TMT10_Fxn03_offline_analysis	remote
36569	MSFraggerFilter	SearchTime=4:Hyperscore=13.4589996337891:ExpectScore=-0.505669785704241:Peptide=.VIGIIVGIRR.:PPM=-5.32056222755178	TRUE	4.4762	HLA	nuORF	MSFragger	AL20210812_SR_ERV_VT_EG__IFN_TMT10_Fxn03_offline_analysis	remote
36570	MSFraggerFilter	SearchTime=4:Hyperscore=12.8400001525879:ExpectScore=0.168628349348086:Peptide=.PGGFLILIRVH.:PPM=-1.49793852041925	TRUE	4.868	HLA	nuORF	MSFragger	AL20210812_SR_ERV_VT_EG__IFN_TMT10_Fxn03_offline_analysis	remote
36571	MSFraggerFilter	SearchTime=9:Hyperscore=11.7309999465942:ExpectScore=-0.739437252970606:Peptide=.TIGVFSTFISIG.:PPM=-4.00339816526314	TRUE	9.0987	HLA	nuORF	MSFragger	AL20210812_SR_ERV_VT_EG__IFN_TMT10_Fxn03_offline_analysis	remote
36572	MSFraggerFilter	SearchTime=4:Hyperscore=10.4280004501343:ExpectScore=1.71545458580934:Peptide=.LGLIVLLSLP.:PPM=-8.69839711206889	TRUE	4.0698	HLA	nuORF	MSFragger	AL20210812_SR_ERV_VT_EG__IFN_TMT10_Fxn03_offline_analysis	remote
36575	MSFraggerFilter	SearchTime=5:Hyperscore=8.82999992370605:ExpectScore=-0.760181449853132:Peptide=.VHSAGGTLIQH.:PPM=7.11450042976971	TRUE	5.3029	HLA	nuORF	MSFragger	AL20210812_SR_ERV_VT_EG__IFN_TMT10_Fxn03_offline_analysis	remote
36576	MSFraggerFilter	SearchTime=3:Hyperscore=6.88899993896484:ExpectScore=-0.773005702089845:Peptide=.SRPTPIL.:PPM=4.34036082411136	TRUE	3.9757	HLA	nuORF	MSFragger	AL20210812_SR_ERV_VT_EG__IFN_TMT10_Fxn03_offline_analysis	remote
36577	MSFraggerFilter	SearchTime=11:Hyperscore=9.98499965667725:ExpectScore=-0.4928058524766:Peptide=.YLRMARRAVGS.:PPM=5.71480705270337	TRUE	11.2318	HLA	nuORF	MSFragger	AL20210812_SR_ERV_VT_EG__IFN_TMT10_Fxn03_offline_analysis	remote
36578	MSFraggerFilter	SearchTime=8:Hyperscore=12.7379999160767:ExpectScore=0.120189986529425:Peptide=.NIAAGSEPL.:PPM=-4.37740711261866	TRUE	8.1787	HLA	nuORF	MSFragger	AL20210812_SR_ERV_VT_EG__IFN_TMT10_Fxn03_offline_analysis	remote
36580	MSFraggerFilter	SearchTime=7:Hyperscore=7.40399980545044:ExpectScore=-1.51280999314928:Peptide=.QPKASYALTF.:PPM=-4.86086768077611	TRUE	7.0838	HLA	nuORF	MSFragger	AL20210812_SR_ERV_VT_EG__IFN_TMT10_Fxn03_offline_analysis	remote
36581	MSFraggerFilter	SearchTime=6:Hyperscore=12.5089998245239:ExpectScore=0.00703262756203804:Peptide=.PAALNVRR.:PPM=2.97672318967314	TRUE	6.2457	HLA	nuORF	MSFragger	AL20210812_SR_ERV_VT_EG__IFN_TMT10_Fxn03_offline_analysis	remote
36582	MSFraggerFilter	SearchTime=5:Hyperscore=5.06899976730347:ExpectScore=-1.81640185370969:Peptide=.ACERESP.:PPM=5.50610278512545	TRUE	5.7184	HLA	nuORF	MSFragger	AL20210812_SR_ERV_VT_EG__IFN_TMT10_Fxn03_offline_analysis	remote
36583	MSFraggerFilter	SearchTime=5:Hyperscore=6.17500019073486:ExpectScore=-1.76677912349436:Peptide=.CVFAFVL.:PPM=-3.17781934380881	TRUE	5.5446	HLA	nuORF	MSFragger	AL20210812_SR_ERV_VT_EG__IFN_TMT10_Fxn03_offline_analysis	remote
36585	MSFraggerFilter	SearchTime=5:Hyperscore=9.35700035095215:ExpectScore=-0.567811570602453:Peptide=.QEKPPKEL.:PPM=1.35503507679439	TRUE	5.9694	HLA	nuORF	MSFragger	AL20210812_SR_ERV_VT_EG__IFN_TMT10_Fxn03_offline_analysis	remote
36586	MSFraggerFilter	SearchTime=7:Hyperscore=14.5340003967285:ExpectScore=2.6961799094342:Peptide=.LWTLPAVFASTWPP.:PPM=9.11970263168428	TRUE	7.9961	HLA	nuORF	MSFragger	AL20210812_SR_ERV_VT_EG__IFN_TMT10_Fxn03_offline_analysis	remote
36587	MSFraggerFilter	SearchTime=6:Hyperscore=12.9799995422363:ExpectScore=-0.390988718616513:Peptide=.VPPPSVSL.:PPM=-9.69367422093799	TRUE	6.6	HLA	nuORF	MSFragger	AL20210812_SR_ERV_VT_EG__IFN_TMT10_Fxn03_offline_analysis	remote
36588	MSFraggerFilter	SearchTime=6:Hyperscore=12.2580003738403:ExpectScore=-0.166506268823378:Peptide=.TPHIEDLSRQL.:PPM=3.09633034613319	TRUE	6.5452	HLA	nuORF	MSFragger	AL20210812_SR_ERV_VT_EG__IFN_TMT10_Fxn03_offline_analysis	remote
36589	MSFraggerFilter	SearchTime=4:Hyperscore=13.6709995269775:ExpectScore=-0.313220515469562:Peptide=.VAARPLLVPSL.:PPM=7.14122264235901	TRUE	4.3357	HLA	nuORF	MSFragger	AL20210812_SR_ERV_VT_EG__IFN_TMT10_Fxn03_offline_analysis	remote
36590	MSFraggerFilter	SearchTime=8:Hyperscore=9.10299968719482:ExpectScore=-0.466782717483791:Peptide=.TSVPLPVTW.:PPM=1.28367271514728	TRUE	8.3673	HLA	nuORF	MSFragger	AL20210812_SR_ERV_VT_EG__IFN_TMT10_Fxn03_offline_analysis	remote
36591	MSFraggerFilter	SearchTime=3:Hyperscore=4.03299999237061:ExpectScore=-0.844473076109182:Peptide=.RLLARQIL.:PPM=-8.84950201425079	TRUE	3.9143	HLA	nuORF	MSFragger	AL20210812_SR_ERV_VT_EG__IFN_TMT10_Fxn03_offline_analysis	remote
36592	MSFraggerFilter	SearchTime=4:Hyperscore=6.79300022125244:ExpectScore=-0.830274114463716:Peptide=.LTVFGVIVFV.:PPM=7.32817644861607	TRUE	4.6705	HLA	nuORF	MSFragger	AL20210812_SR_ERV_VT_EG__IFN_TMT10_Fxn03_offline_analysis	remote
36593	MSFraggerFilter	SearchTime=9:Hyperscore=10.0319995880127:ExpectScore=-2.04709000105174:Peptide=.TCGRPGSAIL.:PPM=6.73761753530198	TRUE	9.4441	HLA	nuORF	MSFragger	AL20210812_SR_ERV_VT_EG__IFN_TMT10_Fxn03_offline_analysis	remote
36594	MSFraggerFilter	SearchTime=5:Hyperscore=6.04699993133545:ExpectScore=-2.00385049710977:Peptide=.RVFGLLGTA.:PPM=2.42861999468282	TRUE	5.222	HLA	nuORF	MSFragger	AL20210812_SR_ERV_VT_EG__IFN_TMT10_Fxn03_offline_analysis	remote
36597	MSFraggerFilter	SearchTime=4:Hyperscore=8.93900012969971:ExpectScore=-0.554218712045621:Peptide=.NIALLSIPSVL.:PPM=7.61964843004969	TRUE	4.62	HLA	nuORF	MSFragger	AL20210812_SR_ERV_VT_EG__IFN_TMT10_Fxn03_offline_analysis	remote
36599	MSFraggerFilter	SearchTime=4:Hyperscore=11.5769996643066:ExpectScore=-0.548469822055624:Peptide=.PGGFLILIRVH.:PPM=-0.711025644680557	TRUE	4.3307	HLA	nuORF	MSFragger	AL20210812_SR_ERV_VT_EG__IFN_TMT10_Fxn03_offline_analysis	remote
36600	MSFraggerFilter	SearchTime=4:Hyperscore=4.16200017929077:ExpectScore=-0.973732606418636:Peptide=.VHSAGGTLIQH.:PPM=6.90364715817846	TRUE	4.0525	HLA	nuORF	MSFragger	AL20210812_SR_ERV_VT_EG__IFN_TMT10_Fxn03_offline_analysis	remote
36601	MSFraggerFilter	SearchTime=7:Hyperscore=12.418999671936:ExpectScore=-0.0585672826945436:Peptide=.VDSGGGALRIPA.:PPM=-2.27206432934551	TRUE	8.0038	HLA	nuORF	MSFragger	AL20210812_SR_ERV_VT_EG__IFN_TMT10_Fxn03_offline_analysis	remote
36602	MSFraggerFilter	SearchTime=7:Hyperscore=13.7880001068115:ExpectScore=-0.511750069686209:Peptide=.RSIDDLIFH.:PPM=4.56056117840843	TRUE	7.5374	HLA	nuORF	MSFragger	AL20210812_SR_ERV_VT_EG__IFN_TMT10_Fxn03_offline_analysis	remote
36603	MSFraggerFilter	SearchTime=7:Hyperscore=9.4980001449585:ExpectScore=-1.01095072795938:Peptide=.PVRDIPAF.:PPM=3.45136940850724	TRUE	7.1209	HLA	nuORF	MSFragger	AL20210812_SR_ERV_VT_EG__IFN_TMT10_Fxn03_offline_analysis	remote
36604	MSFraggerFilter	SearchTime=6:Hyperscore=7.01399993896484:ExpectScore=-1.41745527433213:Peptide=.AIVKKGSF.:PPM=6.81681492714662	TRUE	6.2477	HLA	nuORF	MSFragger	AL20210812_SR_ERV_VT_EG__IFN_TMT10_Fxn03_offline_analysis	remote
36605	MSFraggerFilter	SearchTime=6:Hyperscore=11.4580001831055:ExpectScore=-0.0439510204004346:Peptide=.TIGVFSTFISIG.:PPM=-5.03907903359084	TRUE	6.8681	HLA	nuORF	MSFragger	AL20210812_SR_ERV_VT_EG__IFN_TMT10_Fxn03_offline_analysis	remote
36607	MSFraggerFilter	SearchTime=5:Hyperscore=7.41499996185303:ExpectScore=-1.77966074075936:Peptide=.QPKASYALTF.:PPM=-3.12976633914515	TRUE	5.5314	HLA	nuORF	MSFragger	AL20210812_SR_ERV_VT_EG__IFN_TMT10_Fxn03_offline_analysis	remote
36608	MSFraggerFilter	SearchTime=3:Hyperscore=10.5550003051758:ExpectScore=1.18295322920088:Peptide=.LGLIVLLSLP.:PPM=-7.50516575631741	TRUE	3.5932	HLA	nuORF	MSFragger	AL20210812_SR_ERV_VT_EG__IFN_TMT10_Fxn03_offline_analysis	remote
36609	MSFraggerFilter	SearchTime=8:Hyperscore=9.72299957275391:ExpectScore=-0.873998143780531:Peptide=.PSALSSVPIQANAL.:PPM=1.58506882254723	TRUE	8.1818	HLA	nuORF	MSFragger	AL20210812_SR_ERV_VT_EG__IFN_TMT10_Fxn03_offline_analysis	remote
36610	MSFraggerFilter	SearchTime=5:Hyperscore=10.8780002593994:ExpectScore=-0.217815700935743:Peptide=.AVVGFLFIVYLVLL.:PPM=2.14224939346965	TRUE	5.9265	HLA	nuORF	MSFragger	AL20210812_SR_ERV_VT_EG__IFN_TMT10_Fxn03_offline_analysis	remote
36611	MSFraggerFilter	SearchTime=6:Hyperscore=12.3059997558594:ExpectScore=-0.120754292891277:Peptide=.RGYIGLLSDKAL.:PPM=2.22156746703572	TRUE	6.3386	HLA	nuORF	MSFragger	AL20210812_SR_ERV_VT_EG__IFN_TMT10_Fxn03_offline_analysis	remote
36612	MSFraggerFilter	SearchTime=9:Hyperscore=7.23999977111816:ExpectScore=-1.54604964909266:Peptide=.YLRMARRAVGS.:PPM=5.84115702305197	TRUE	9.7012	HLA	nuORF	MSFragger	AL20210812_SR_ERV_VT_EG__IFN_TMT10_Fxn03_offline_analysis	remote
36614	MSFraggerFilter	SearchTime=12:Hyperscore=15.3660001754761:ExpectScore=1.37049138171194:Peptide=.QNGSASAPGTVRRLA.:PPM=3.02981817912988	TRUE	12.5541	HLA	nuORF	MSFragger	AL20210812_SR_ERV_VT_EG__IFN_TMT10_Fxn03_offline_analysis	remote
36615	MSFraggerFilter	SearchTime=9:Hyperscore=12.5659999847412:ExpectScore=0.0435255723911254:Peptide=.FMGITITFI.:PPM=9.8566834958995	TRUE	9.6317	HLA	nuORF	MSFragger	AL20210812_SR_ERV_VT_EG__IFN_TMT10_Fxn03_offline_analysis	remote
36616	MSFraggerFilter	SearchTime=6:Hyperscore=6.40899991989136:ExpectScore=-1.43165047168837:Peptide=.CVFAFVL.:PPM=-0.933815185066813	TRUE	6.6104	HLA	nuORF	MSFragger	AL20210812_SR_ERV_VT_EG__IFN_TMT10_Fxn03_offline_analysis	remote
36619	MSFraggerFilter	SearchTime=5:Hyperscore=9.89000034332275:ExpectScore=-0.575340213352327:Peptide=.NIALLSIPSVL.:PPM=7.89686729374837	TRUE	5.2174	HLA	nuORF	MSFragger	AL20210812_SR_ERV_VT_EG__IFN_TMT10_Fxn03_offline_analysis	remote
36620	MSFraggerFilter	SearchTime=7:Hyperscore=12.173999786377:ExpectScore=-0.223366972246228:Peptide=.TPHIEDLSRQL.:PPM=2.97225243536841	TRUE	7.2893	HLA	nuORF	MSFragger	AL20210812_SR_ERV_VT_EG__IFN_TMT10_Fxn03_offline_analysis	remote
36621	MSFraggerFilter	SearchTime=9:Hyperscore=13.9809999465942:ExpectScore=1.9188244785687:Peptide=.LWTLPAVFASTWPP.:PPM=8.9608919033991	TRUE	9.9621	HLA	nuORF	MSFragger	AL20210812_SR_ERV_VT_EG__IFN_TMT10_Fxn03_offline_analysis	remote
36622	MSFraggerFilter	SearchTime=5:Hyperscore=5.18599987030029:ExpectScore=-1.36569869197874:Peptide=.SRISTIRT.:PPM=7.62188819336429	TRUE	5.8582	HLA	nuORF	MSFragger	AL20210812_SR_ERV_VT_EG__IFN_TMT10_Fxn03_offline_analysis	remote
36623	MSFraggerFilter	SearchTime=5:Hyperscore=8.31099987030029:ExpectScore=1.71412384169068:Peptide=.VPLLVLGNLVG.:PPM=-9.8262603735406	TRUE	5.3565	HLA	nuORF	MSFragger	AL20210812_SR_ERV_VT_EG__IFN_TMT10_Fxn03_offline_analysis	remote
36625	MSFraggerFilter	SearchTime=4:Hyperscore=5.61199998855591:ExpectScore=-2.12507137224312:Peptide=.PALREGII.:PPM=4.05615713807949	TRUE	4.7808	HLA	nuORF	MSFragger	AL20210812_SR_ERV_VT_EG__IFN_TMT10_Fxn03_offline_analysis	remote
36626	MSFraggerFilter	SearchTime=9:Hyperscore=10.2250003814697:ExpectScore=-1.2089874326675:Peptide=.GIISPVGNISVMNAL.:PPM=-0.207930429021445	TRUE	9.6743	HLA	nuORF	MSFragger	AL20210812_SR_ERV_VT_EG__IFN_TMT10_Fxn03_offline_analysis	remote
36627	MSFraggerFilter	SearchTime=9:Hyperscore=12.1709995269775:ExpectScore=-0.788161807701296:Peptide=.EPAALEM[15.9949]ELLPL.:PPM=0.252292472183033	TRUE	9.0789	HLA	nuORF	MSFragger	AL20210812_SR_ERV_VT_EG__IFN_TMT10_Fxn03_offline_analysis	remote
36630	MSFraggerFilter	SearchTime=3:Hyperscore=11.4490003585815:ExpectScore=2.03099843894124:Peptide=.LIGLVISPIL.:PPM=-6.61024223958859	TRUE	3.7165	HLA	nuORF	MSFragger	AL20210812_SR_ERV_VT_EG__IFN_TMT10_Fxn03_offline_analysis	remote
36631	MSFraggerFilter	SearchTime=6:Hyperscore=7.34999990463257:ExpectScore=-1.53684139827742:Peptide=.QPKASYALTF.:PPM=-3.99531700989503	TRUE	6.1662	HLA	nuORF	MSFragger	AL20210812_SR_ERV_VT_EG__IFN_TMT10_Fxn03_offline_analysis	remote
36632	MSFraggerFilter	SearchTime=5:Hyperscore=18.2329998016357:ExpectScore=2.69994514988528:Peptide=.RRLLPASRVST.:PPM=-2.24364518325143	TRUE	5.7933	HLA	nuORF	MSFragger	AL20210812_SR_ERV_VT_EG__IFN_TMT10_Fxn03_offline_analysis	remote
36633	MSFraggerFilter	SearchTime=7:Hyperscore=6.47200012207031:ExpectScore=-0.985297857511632:Peptide=.DHMYFKIAKSQEKN.:PPM=3.95468476159525	TRUE	7.1803	HLA	nuORF	MSFragger	AL20210812_SR_ERV_VT_EG__IFN_TMT10_Fxn03_offline_analysis	remote
36634	MSFraggerFilter	SearchTime=7:Hyperscore=14.0059995651245:ExpectScore=-1.03784818722312:Peptide=.RSIDDLIFH.:PPM=5.19490712045379	TRUE	7.7435	HLA	nuORF	MSFragger	AL20210812_SR_ERV_VT_EG__IFN_TMT10_Fxn03_offline_analysis	remote
36635	MSFraggerFilter	SearchTime=6:Hyperscore=13.4739999771118:ExpectScore=-0.676896974169893:Peptide=.FWRLLLPPPY.:PPM=-0.909566262193594	TRUE	6.8338	HLA	nuORF	MSFragger	AL20210812_SR_ERV_VT_EG__IFN_TMT10_Fxn03_offline_analysis	remote
36636	MSFraggerFilter	SearchTime=9:Hyperscore=10.3970003128052:ExpectScore=-0.999669163165335:Peptide=.RPHRPDARTPRR.:PPM=-5.37947684399192	TRUE	9.7214	HLA	nuORF	MSFragger	AL20210812_SR_ERV_VT_EG__IFN_TMT10_Fxn03_offline_analysis	remote
36637	MSFraggerFilter	SearchTime=6:Hyperscore=10.9569997787476:ExpectScore=0.437524998774712:Peptide=.PGGFLILIRVH.:PPM=-2.28485139600884	TRUE	6.6242	HLA	nuORF	MSFragger	AL20210812_SR_ERV_VT_EG__IFN_TMT10_Fxn03_offline_analysis	remote
36638	MSFraggerFilter	SearchTime=7:Hyperscore=5.75600004196167:ExpectScore=-0.730987400938025:Peptide=.LSLGGHVGF.:PPM=4.4574186987682	TRUE	7.4997	HLA	nuORF	MSFragger	AL20210812_SR_ERV_VT_EG__IFN_TMT10_Fxn03_offline_analysis	remote
36641	MSFraggerFilter	SearchTime=5:Hyperscore=9.35299968719482:ExpectScore=-0.534173582342062:Peptide=.QEKPPKEL.:PPM=1.8337189839124	TRUE	5.9362	HLA	nuORF	MSFragger	AL20210812_SR_ERV_VT_EG__IFN_TMT10_Fxn03_offline_analysis	remote
36642	MSFraggerFilter	SearchTime=5:Hyperscore=9.02099990844727:ExpectScore=-1.43112389394431:Peptide=.GALAIGVLAIEL.:PPM=8.5899144527587	TRUE	5.6173	HLA	nuORF	MSFragger	AL20210812_SR_ERV_VT_EG__IFN_TMT10_Fxn03_offline_analysis	remote
36643	MSFraggerFilter	SearchTime=12:Hyperscore=12.8680000305176:ExpectScore=-0.472571613919797:Peptide=.SIFSM[15.9949]MLAGLSRR.:PPM=-9.26753726029701	TRUE	12.1232	HLA	nuORF	MSFragger	AL20210812_SR_ERV_VT_EG__IFN_TMT10_Fxn03_offline_analysis	remote
36644	MSFraggerFilter	SearchTime=10:Hyperscore=10.53600025177:ExpectScore=-0.728797706858012:Peptide=.DVHIWLFL.:PPM=4.46027155215342	TRUE	10.2376	HLA	nuORF	MSFragger	AL20210812_SR_ERV_VT_EG__IFN_TMT10_Fxn03_offline_analysis	remote
36645	MSFraggerFilter	SearchTime=4:Hyperscore=11.5530004501343:ExpectScore=1.60737346243685:Peptide=.RVRVVQVLW.:PPM=7.51618734813201	TRUE	5.0203	HLA	nuORF	MSFragger	AL20210812_SR_ERV_VT_EG__IFN_TMT10_Fxn03_offline_analysis	remote
36646	MSFraggerFilter	SearchTime=8:Hyperscore=11.6160001754761:ExpectScore=0.0901141967769232:Peptide=.TPHIEDLSRQL.:PPM=3.34448616738063	TRUE	8.6605	HLA	nuORF	MSFragger	AL20210812_SR_ERV_VT_EG__IFN_TMT10_Fxn03_offline_analysis	remote
36648	MSFraggerFilter	SearchTime=5:Hyperscore=5.15700006484985:ExpectScore=-2.13660248540262:Peptide=.PRPGVPVLL.:PPM=-6.74124570098375	TRUE	5.4077	HLA	nuORF	MSFragger	AL20210812_SR_ERV_VT_EG__IFN_TMT10_Fxn03_offline_analysis	remote
36649	MSFraggerFilter	SearchTime=9:Hyperscore=12.0509996414185:ExpectScore=-0.38574514188521:Peptide=.PNLVTQSVM.:PPM=4.82902416298185	TRUE	10.0059	HLA	nuORF	MSFragger	AL20210812_SR_ERV_VT_EG__IFN_TMT10_Fxn03_offline_analysis	remote
36652	MSFraggerFilter	SearchTime=10:Hyperscore=12.0900001525879:ExpectScore=-1.01474231725828:Peptide=.QIHYPRAAANMNV.:PPM=-3.61404845766146	TRUE	10.5843	HLA	nuORF	MSFragger	AL20210812_SR_ERV_VT_EG__IFN_TMT10_Fxn03_offline_analysis	remote
36653	MSFraggerFilter	SearchTime=10:Hyperscore=8.8439998626709:ExpectScore=-0.711478225261735:Peptide=.PSALSSVPIQANAL.:PPM=2.48276028940156	TRUE	10.2642	HLA	nuORF	MSFragger	AL20210812_SR_ERV_VT_EG__IFN_TMT10_Fxn03_offline_analysis	remote
36654	MSFraggerFilter	SearchTime=4:Hyperscore=11.253999710083:ExpectScore=-0.627475752198535:Peptide=.LIGLVISPIL.:PPM=-7.80347359534007	TRUE	4.4379	HLA	nuORF	MSFragger	AL20210812_SR_ERV_VT_EG__IFN_TMT10_Fxn03_offline_analysis	remote
36655	MSFraggerFilter	SearchTime=6:Hyperscore=10.1960000991821:ExpectScore=-1.25695069530472:Peptide=.ALDRFRRAF.:PPM=9.89428392281229	TRUE	6.9984	HLA	nuORF	MSFragger	AL20210812_SR_ERV_VT_EG__IFN_TMT10_Fxn03_offline_analysis	remote
36656	MSFraggerFilter	SearchTime=4:Hyperscore=6.75799989700317:ExpectScore=-0.931409101804965:Peptide=.MIPLKEIL.:PPM=2.34053208859656	TRUE	5.061	HLA	nuORF	MSFragger	AL20210812_SR_ERV_VT_EG__IFN_TMT10_Fxn03_offline_analysis	remote
36657	MSFraggerFilter	SearchTime=5:Hyperscore=9.84000015258789:ExpectScore=-0.38294545609643:Peptide=.VLSTGVPTVPLL.:PPM=3.05529230257615	TRUE	5.9182	HLA	nuORF	MSFragger	AL20210812_SR_ERV_VT_EG__IFN_TMT10_Fxn03_offline_analysis	remote
36658	MSFraggerFilter	SearchTime=5:Hyperscore=8.26799964904785:ExpectScore=-0.836134156951897:Peptide=.VKHFIWK.:PPM=-2.20073897798433	TRUE	6.0642	HLA	nuORF	MSFragger	AL20210812_SR_ERV_VT_EG__IFN_TMT10_Fxn03_offline_analysis	remote
36659	MSFraggerFilter	SearchTime=7:Hyperscore=13.3339996337891:ExpectScore=-0.106705483661758:Peptide=.RVRPLTAGSVQ.:PPM=5.41432980026753	TRUE	7.1577	HLA	nuORF	MSFragger	AL20210812_SR_ERV_VT_EG__IFN_TMT10_Fxn03_offline_analysis	remote
36660	MSFraggerFilter	SearchTime=5:Hyperscore=8.12600040435791:ExpectScore=-1.26969610012069:Peptide=.AILVTVVLGYIAII.:PPM=6.24014863334535	TRUE	5.5818	HLA	nuORF	MSFragger	AL20210812_SR_ERV_VT_EG__IFN_TMT10_Fxn03_offline_analysis	remote
36663	MSFraggerFilter	SearchTime=5:Hyperscore=8.69299983978271:ExpectScore=-0.536387074795442:Peptide=.QEKPPKEL.:PPM=1.35503507679439	TRUE	5.5837	HLA	nuORF	MSFragger	AL20210812_SR_ERV_VT_EG__IFN_TMT10_Fxn03_offline_analysis	remote
36664	MSFraggerFilter	SearchTime=5:Hyperscore=6.21700000762939:ExpectScore=-1.27789878523677:Peptide=.DHMYFKIAKSQEKN.:PPM=4.49619870835905	TRUE	5.4339	HLA	nuORF	MSFragger	AL20210812_SR_ERV_VT_EG__IFN_TMT10_Fxn03_offline_analysis	remote
36665	MSFraggerFilter	SearchTime=10:Hyperscore=13.0520000457764:ExpectScore=-0.314520422211752:Peptide=.EPAALEM[15.9949]ELLPL.:PPM=-0.720412909004001	TRUE	11.7112	HLA	nuORF	MSFragger	AL20210812_SR_ERV_VT_EG__IFN_TMT10_Fxn03_offline_analysis	remote
36666	MSFraggerFilter	SearchTime=5:Hyperscore=14.701000213623:ExpectScore=-0.294359025756332:Peptide=.LSHDVLLLI.:PPM=-3.39672064707559	TRUE	5.9265	HLA	nuORF	MSFragger	AL20210812_SR_ERV_VT_EG__IFN_TMT10_Fxn03_offline_analysis	remote
36667	MSFraggerFilter	SearchTime=7:Hyperscore=8.22000026702881:ExpectScore=-1.36906250083708:Peptide=.LGMGLANLLYAPVLL.:PPM=5.13463656619228	TRUE	7.5426	HLA	nuORF	MSFragger	AL20210812_SR_ERV_VT_EG__IFN_TMT10_Fxn03_offline_analysis	remote
36668	MSFraggerFilter	SearchTime=6:Hyperscore=19.0949993133545:ExpectScore=0.327718961532408:Peptide=.PIGLFLTR.:PPM=-6.25762479262194	TRUE	6.3236	HLA	nuORF	MSFragger	AL20210812_SR_ERV_VT_EG__IFN_TMT10_Fxn03_offline_analysis	remote
36669	MSFraggerFilter	SearchTime=5:Hyperscore=12.0310001373291:ExpectScore=-0.34999543088141:Peptide=.AKTGNEVLVL.:PPM=5.10355201807035	TRUE	5.9556	HLA	nuORF	MSFragger	AL20210812_SR_ERV_VT_EG__IFN_TMT10_Fxn03_offline_analysis	remote
36670	MSFraggerFilter	SearchTime=6:Hyperscore=14.8489999771118:ExpectScore=1.67052889006671:Peptide=.FWRLLLPPPY.:PPM=-1.53264239525961	TRUE	6.9566	HLA	nuORF	MSFragger	AL20210812_SR_ERV_VT_EG__IFN_TMT10_Fxn03_offline_analysis	remote
36671	MSFraggerFilter	SearchTime=8:Hyperscore=9.76700019836426:ExpectScore=-0.741832616723037:Peptide=.GWHGSVAPQGL.:PPM=-3.67437151175308	TRUE	8.3853	HLA	nuORF	MSFragger	AL20210812_SR_ERV_VT_EG__IFN_TMT10_Fxn03_offline_analysis	remote
36673	MSFraggerFilter	SearchTime=5:Hyperscore=12.0190000534058:ExpectScore=1.06833579624381:Peptide=.RVRVVQVLW.:PPM=6.96745869684355	TRUE	5.1389	HLA	nuORF	MSFragger	AL20210812_SR_ERV_VT_EG__IFN_TMT10_Fxn03_offline_analysis	remote
36674	MSFraggerFilter	SearchTime=11:Hyperscore=12.2679996490479:ExpectScore=-0.911069490915498:Peptide=.QIHYPRAAANMNV.:PPM=-1.71242131732264	TRUE	11.272	HLA	nuORF	MSFragger	AL20210812_SR_ERV_VT_EG__IFN_TMT10_Fxn03_offline_analysis	remote
36675	MSFraggerFilter	SearchTime=11:Hyperscore=9.69200038909912:ExpectScore=-0.691788822228737:Peptide=.STTTLFILF.:PPM=-4.37921641278607	TRUE	11.4566	HLA	nuORF	MSFragger	AL20210812_SR_ERV_VT_EG__IFN_TMT10_Fxn03_offline_analysis	remote
36676	MSFraggerFilter	SearchTime=8:Hyperscore=8.08800029754639:ExpectScore=-1.63066945014159:Peptide=.AHVPGTQSLLTY.:PPM=3.21009052122868	TRUE	8.8259	HLA	nuORF	MSFragger	AL20210812_SR_ERV_VT_EG__IFN_TMT10_Fxn03_offline_analysis	remote
36677	MSFraggerFilter	SearchTime=10:Hyperscore=13.3079996109009:ExpectScore=-0.801089949216598:Peptide=.SLSPSLQPPTH.:PPM=-0.192560233045193	TRUE	10.9451	HLA	nuORF	MSFragger	AL20210812_SR_ERV_VT_EG__IFN_TMT10_Fxn03_offline_analysis	remote
36678	MSFraggerFilter	SearchTime=10:Hyperscore=8.0649995803833:ExpectScore=-1.76788765711707:Peptide=.WFGQIFKELI.:PPM=-7.94905185765132	TRUE	10.4583	HLA	nuORF	MSFragger	AL20210812_SR_ERV_VT_EG__IFN_TMT10_Fxn03_offline_analysis	remote
36680	MSFraggerFilter	SearchTime=4:Hyperscore=4.88700008392334:ExpectScore=-0.291142505567116:Peptide=.PPAARPLLL.:PPM=-7.70062902559259	TRUE	4.3788	HLA	nuORF	MSFragger	AL20210812_SR_ERV_VT_EG__IFN_TMT10_Fxn03_offline_analysis	remote
36681	MSFraggerFilter	SearchTime=4:Hyperscore=9.15900039672852:ExpectScore=-1.15822812498561:Peptide=.PVKGLLEIIL.:PPM=-6.28398208509494	TRUE	4.6564	HLA	nuORF	MSFragger	AL20210812_SR_ERV_VT_EG__IFN_TMT10_Fxn03_offline_analysis	remote
36685	MSFraggerFilter	SearchTime=6:Hyperscore=10.3839998245239:ExpectScore=-1.02045409912204:Peptide=.VAVWGALPEPL.:PPM=7.22364670776085	TRUE	6.5057	HLA	nuORF	MSFragger	AL20210812_SR_ERV_VT_EG__IFN_TMT10_Fxn03_offline_analysis	remote
36686	MSFraggerFilter	SearchTime=10:Hyperscore=7.71700000762939:ExpectScore=-0.90858412927066:Peptide=.PSALSSVPIQANAL.:PPM=1.58506882254723	TRUE	10.4933	HLA	nuORF	MSFragger	AL20210812_SR_ERV_VT_EG__IFN_TMT10_Fxn03_offline_analysis	remote
36687	MSFraggerFilter	SearchTime=7:Hyperscore=9.39799976348877:ExpectScore=-0.725419662778069:Peptide=.QEKPPKEL.:PPM=1.0359124722103	TRUE	7.6799	HLA	nuORF	MSFragger	AL20210812_SR_ERV_VT_EG__IFN_TMT10_Fxn03_offline_analysis	remote
36688	MSFraggerFilter	SearchTime=5:Hyperscore=12.7679996490479:ExpectScore=3.68017765536382:Peptide=.LEPRRLFL.:PPM=-0.441576469662332	TRUE	5.1135	HLA	nuORF	MSFragger	AL20210812_SR_ERV_VT_EG__IFN_TMT10_Fxn03_offline_analysis	remote
36689	MSFraggerFilter	SearchTime=5:Hyperscore=10.8719997406006:ExpectScore=0.37845887354445:Peptide=.SHHLLPRSL.:PPM=4.43406461249292	TRUE	6.0081	HLA	nuORF	MSFragger	AL20210812_SR_ERV_VT_EG__IFN_TMT10_Fxn03_offline_analysis	remote
36690	MSFraggerFilter	SearchTime=6:Hyperscore=7.59800004959106:ExpectScore=0.0915411049944312:Peptide=.ELILMKKHHEQEMEK.:PPM=5.07707265332315	TRUE	6.8499	HLA	nuORF	MSFragger	AL20210812_SR_ERV_VT_EG__IFN_TMT10_Fxn03_offline_analysis	remote
36691	MSFraggerFilter	SearchTime=5:Hyperscore=8.72200012207031:ExpectScore=-0.420201522017399:Peptide=.AITIASSKT.:PPM=8.51647624299027	TRUE	5.4957	HLA	nuORF	MSFragger	AL20210812_SR_ERV_VT_EG__IFN_TMT10_Fxn03_offline_analysis	remote
36692	MSFraggerFilter	SearchTime=5:Hyperscore=12.8859996795654:ExpectScore=-0.298355915397144:Peptide=.TLETLKNIG.:PPM=-3.00651446988317	TRUE	5.2905	HLA	nuORF	MSFragger	AL20210812_SR_ERV_VT_EG__IFN_TMT10_Fxn03_offline_analysis	remote
36695	MSFraggerFilter	SearchTime=4:Hyperscore=11.9350004196167:ExpectScore=-0.359381227663809:Peptide=.RVRVVQVLW.:PPM=6.55591220833821	TRUE	4.9202	HLA	nuORF	MSFragger	AL20210812_SR_ERV_VT_EG__IFN_TMT10_Fxn03_offline_analysis	remote
36696	MSFraggerFilter	SearchTime=5:Hyperscore=17.636999130249:ExpectScore=0.0736647402176166:Peptide=.PIGLFLTR.:PPM=-8.38918942164232	TRUE	5.7697	HLA	nuORF	MSFragger	AL20210812_SR_ERV_VT_EG__IFN_TMT10_Fxn03_offline_analysis	remote
36697	MSFraggerFilter	SearchTime=5:Hyperscore=11.7360000610352:ExpectScore=-0.621612950739682:Peptide=.PSVPPSILPVL.:PPM=-0.15355060284514	TRUE	5.8633	HLA	nuORF	MSFragger	AL20210812_SR_ERV_VT_EG__IFN_TMT10_Fxn03_offline_analysis	remote
36698	MSFraggerFilter	SearchTime=6:Hyperscore=14.9479999542236:ExpectScore=-0.293715731270483:Peptide=.SFLGFLLLL.:PPM=-6.65712595475823	TRUE	6.9432	HLA	nuORF	MSFragger	AL20210812_SR_ERV_VT_EG__IFN_TMT10_Fxn03_offline_analysis	remote
36699	MSFraggerFilter	SearchTime=10:Hyperscore=11.0939998626709:ExpectScore=2.04086331160185:Peptide=.GWHGSVAPQGL.:PPM=-5.37438532553201	TRUE	10.7284	HLA	nuORF	MSFragger	AL20210812_SR_ERV_VT_EG__IFN_TMT10_Fxn03_offline_analysis	remote
36700	MSFraggerFilter	SearchTime=7:Hyperscore=11.8800001144409:ExpectScore=-0.364361730145854:Peptide=.FLQNFSPLSVHR.:PPM=-4.52213219448991	TRUE	7.8265	HLA	nuORF	MSFragger	AL20210812_SR_ERV_VT_EG__IFN_TMT10_Fxn03_offline_analysis	remote
36701	MSFraggerFilter	SearchTime=6:Hyperscore=8.98200035095215:ExpectScore=0.550409872114025:Peptide=.LVSLVTTVVVFV.:PPM=7.58674558877524	TRUE	6.4056	HLA	nuORF	MSFragger	AL20210812_SR_ERV_VT_EG__IFN_TMT10_Fxn03_offline_analysis	remote
36702	MSFraggerFilter	SearchTime=6:Hyperscore=8.46000003814697:ExpectScore=-1.13232648672022:Peptide=.FGLAVIEILGL.:PPM=-9.93988087723785	TRUE	6.513	HLA	nuORF	MSFragger	AL20210812_SR_ERV_VT_EG__IFN_TMT10_Fxn03_offline_analysis	remote
36703	MSFraggerFilter	SearchTime=6:Hyperscore=6.97700023651123:ExpectScore=-0.436008244152631:Peptide=.FLRIEVLLF.:PPM=8.19867024984809	TRUE	6.547	HLA	nuORF	MSFragger	AL20210812_SR_ERV_VT_EG__IFN_TMT10_Fxn03_offline_analysis	remote
36704	MSFraggerFilter	SearchTime=9:Hyperscore=7.90299987792969:ExpectScore=-0.750802593481029:Peptide=.GSLAFVIRDQCI.:PPM=-1.01871629672153	TRUE	9.9038	HLA	nuORF	MSFragger	AL20210812_SR_ERV_VT_EG__IFN_TMT10_Fxn03_offline_analysis	remote
36707	MSFraggerFilter	SearchTime=5:Hyperscore=12.0950002670288:ExpectScore=-0.306070905941827:Peptide=.AKTGNEVLVL.:PPM=3.8316082972001	TRUE	5.817	HLA	nuORF	MSFragger	AL20210812_SR_ERV_VT_EG__IFN_TMT10_Fxn03_offline_analysis	remote
36708	MSFraggerFilter	SearchTime=7:Hyperscore=9.92899990081787:ExpectScore=-0.582222857628476:Peptide=.ALDRFRRAF.:PPM=7.83220582089389	TRUE	7.247	HLA	nuORF	MSFragger	AL20210812_SR_ERV_VT_EG__IFN_TMT10_Fxn03_offline_analysis	remote
36709	MSFraggerFilter	SearchTime=11:Hyperscore=14.9449996948242:ExpectScore=1.31269909477755:Peptide=.SLSPSLQPPTH.:PPM=-1.14701545074378	TRUE	11.3331	HLA	nuORF	MSFragger	AL20210812_SR_ERV_VT_EG__IFN_TMT10_Fxn03_offline_analysis	remote
36711	MSFraggerFilter	SearchTime=9:Hyperscore=14.7569999694824:ExpectScore=-0.436627716080153:Peptide=.QHVGALLPRSE.:PPM=8.13652027759876	TRUE	9.6454	HLA	nuORF	MSFragger	AL20210812_SR_ERV_VT_EG__IFN_TMT10_Fxn03_offline_analysis	remote
36712	MSFraggerFilter	SearchTime=7:Hyperscore=10.7790002822876:ExpectScore=-0.317399538928856:Peptide=.STHTLRLL.:PPM=-2.74173849161767	TRUE	7.1989	HLA	nuORF	MSFragger	AL20210812_SR_ERV_VT_EG__IFN_TMT10_Fxn03_offline_analysis	remote
36713	MSFraggerFilter	SearchTime=7:Hyperscore=7.40999984741211:ExpectScore=-1.37048920593503:Peptide=.NGLEEKLA.:PPM=-2.48790718880909	TRUE	7.9437	HLA	nuORF	MSFragger	AL20210812_SR_ERV_VT_EG__IFN_TMT10_Fxn03_offline_analysis	remote
36715	MSFraggerFilter	SearchTime=4:Hyperscore=6.01700019836426:ExpectScore=-0.641053094067153:Peptide=.LVKGPLLELL.:PPM=-6.46023233282323	TRUE	4.0936	HLA	nuORF	MSFragger	AL20210812_SR_ERV_VT_EG__IFN_TMT10_Fxn03_offline_analysis	remote
36717	MSFraggerFilter	SearchTime=4:Hyperscore=19.3969993591309:ExpectScore=0.508023426519172:Peptide=.PIGLFLTR.:PPM=-9.04505546135524	TRUE	4.9917	HLA	nuORF	MSFragger	AL20210812_SR_ERV_VT_EG__IFN_TMT10_Fxn03_offline_analysis	remote
36718	MSFraggerFilter	SearchTime=4:Hyperscore=10.6359996795654:ExpectScore=1.82129354419239:Peptide=.EIVASSVILI.:PPM=-0.191054161008776	TRUE	4.3456	HLA	nuORF	MSFragger	AL20210812_SR_ERV_VT_EG__IFN_TMT10_Fxn03_offline_analysis	remote
36719	MSFraggerFilter	SearchTime=6:Hyperscore=9.95899963378906:ExpectScore=2.65508525819842:Peptide=.FREEKDRSNKAEKER.:PPM=2.14776782876286	TRUE	6.3586	HLA	nuORF	MSFragger	AL20210812_SR_ERV_VT_EG__IFN_TMT10_Fxn03_offline_analysis	remote
36720	MSFraggerFilter	SearchTime=5:Hyperscore=11.2089996337891:ExpectScore=-0.209368170019014:Peptide=.RVRVVQVLW.:PPM=6.41873004555508	TRUE	5.0774	HLA	nuORF	MSFragger	AL20210812_SR_ERV_VT_EG__IFN_TMT10_Fxn03_offline_analysis	remote
36721	MSFraggerFilter	SearchTime=6:Hyperscore=6.47399997711182:ExpectScore=-0.790248251661638:Peptide=.TSNEKIDLHKKEEPA.:PPM=-9.74806419100388	TRUE	6.5985	HLA	nuORF	MSFragger	AL20210812_SR_ERV_VT_EG__IFN_TMT10_Fxn03_offline_analysis	remote
36722	MSFraggerFilter	SearchTime=7:Hyperscore=7.25299978256226:ExpectScore=-1.90570845781257:Peptide=.WSGLPPTLVMAVP.:PPM=9.26668360042714	TRUE	7.2029	HLA	nuORF	MSFragger	AL20210812_SR_ERV_VT_EG__IFN_TMT10_Fxn03_offline_analysis	remote
36723	MSFraggerFilter	SearchTime=6:Hyperscore=12.9370002746582:ExpectScore=-0.28225443322026:Peptide=.TLETLKNIG.:PPM=-1.50273080481572	TRUE	6.1057	HLA	nuORF	MSFragger	AL20210812_SR_ERV_VT_EG__IFN_TMT10_Fxn03_offline_analysis	remote
36724	MSFraggerFilter	SearchTime=7:Hyperscore=7.03299999237061:ExpectScore=0.882465710523682:Peptide=.QKCKYPKEGSHTKE.:PPM=-2.70652876677782	TRUE	7.5079	HLA	nuORF	MSFragger	AL20210812_SR_ERV_VT_EG__IFN_TMT10_Fxn03_offline_analysis	remote
36725	MSFraggerFilter	SearchTime=6:Hyperscore=10.8889999389648:ExpectScore=-0.395833010648107:Peptide=.YMVSPTAVLII.:PPM=-7.02312642172737	TRUE	6.7532	HLA	nuORF	MSFragger	AL20210812_SR_ERV_VT_EG__IFN_TMT10_Fxn03_offline_analysis	remote
36726	MSFraggerFilter	SearchTime=8:Hyperscore=10.9280004501343:ExpectScore=-0.579444375138358:Peptide=.SPLFFLCKSAAPAV.:PPM=-2.26148035833325	TRUE	8.9536	HLA	nuORF	MSFragger	AL20210812_SR_ERV_VT_EG__IFN_TMT10_Fxn03_offline_analysis	remote
36728	MSFraggerFilter	SearchTime=4:Hyperscore=10.2370004653931:ExpectScore=-0.750266353905519:Peptide=.HPRVLSTPVL.:PPM=8.79153267029468	TRUE	4.9551	HLA	nuORF	MSFragger	AL20210812_SR_ERV_VT_EG__IFN_TMT10_Fxn03_offline_analysis	remote
36730	MSFraggerFilter	SearchTime=4:Hyperscore=8.91499996185303:ExpectScore=0.445021792782211:Peptide=.LVSLVTTVVVFV.:PPM=6.06678861796932	TRUE	4.9936	HLA	nuORF	MSFragger	AL20210812_SR_ERV_VT_EG__IFN_TMT10_Fxn03_offline_analysis	remote
36731	MSFraggerFilter	SearchTime=6:Hyperscore=9.30000019073486:ExpectScore=-1.23554176358326:Peptide=.ALDRFRRAF.:PPM=7.69473394747434	TRUE	7.0235	HLA	nuORF	MSFragger	AL20210812_SR_ERV_VT_EG__IFN_TMT10_Fxn03_offline_analysis	remote
36732	MSFraggerFilter	SearchTime=6:Hyperscore=9.95800018310547:ExpectScore=-0.495807242348849:Peptide=.RHGIFKG.:PPM=3.73210330962362	TRUE	6.5538	HLA	nuORF	MSFragger	AL20210812_SR_ERV_VT_EG__IFN_TMT10_Fxn03_offline_analysis	remote
36733	MSFraggerFilter	SearchTime=6:Hyperscore=7.32999992370605:ExpectScore=-1.58649198726471:Peptide=.MGARLVVRRA.:PPM=5.58436841850065	TRUE	6.0473	HLA	nuORF	MSFragger	AL20210812_SR_ERV_VT_EG__IFN_TMT10_Fxn03_offline_analysis	remote
36734	MSFraggerFilter	SearchTime=5:Hyperscore=14.8009996414185:ExpectScore=-0.41100923489623:Peptide=.ISEFILLGL.:PPM=8.8477320899639	TRUE	5.844	HLA	nuORF	MSFragger	AL20210812_SR_ERV_VT_EG__IFN_TMT10_Fxn03_offline_analysis	remote
36735	MSFraggerFilter	SearchTime=6:Hyperscore=9.35999965667725:ExpectScore=-0.812221081570695:Peptide=.IDAALVLAVYPK.:PPM=-3.84976460201861	TRUE	6.939	HLA	nuORF	MSFragger	AL20210812_SR_ERV_VT_EG__IFN_TMT10_Fxn03_offline_analysis	remote
36737	MSFraggerFilter	SearchTime=4:Hyperscore=5.95499992370605:ExpectScore=-0.628426300266657:Peptide=.PAPVIKH.:PPM=2.85166346867321	TRUE	4.6203	HLA	nuORF	MSFragger	AL20210812_SR_ERV_VT_EG__IFN_TMT10_Fxn03_offline_analysis	remote
36739	MSFraggerFilter	SearchTime=5:Hyperscore=10.3129997253418:ExpectScore=-0.937103257639651:Peptide=.AKTGNEVLVL.:PPM=4.37672703451918	TRUE	5.5309	HLA	nuORF	MSFragger	AL20210812_SR_ERV_VT_EG__IFN_TMT10_Fxn03_offline_analysis	remote
36741	MSFraggerFilter	SearchTime=7:Hyperscore=11.3470001220703:ExpectScore=-0.485310385710171:Peptide=.LEPRRLFL.:PPM=-1.92653843598768	TRUE	7.4023	HLA	nuORF	MSFragger	AL20210812_SR_ERV_VT_EG__IFN_TMT10_Fxn03_offline_analysis	remote
36742	MSFraggerFilter	SearchTime=6:Hyperscore=16.8530006408691:ExpectScore=0.934047574711306:Peptide=.PIGLFLTR.:PPM=-9.3729884811185	TRUE	6.7873	HLA	nuORF	MSFragger	AL20210812_SR_ERV_VT_EG__IFN_TMT10_Fxn03_offline_analysis	remote
36743	MSFraggerFilter	SearchTime=9:Hyperscore=13.5839996337891:ExpectScore=-0.485536939104045:Peptide=.QHVGALLPRSE.:PPM=7.47420667244705	TRUE	9.1174	HLA	nuORF	MSFragger	AL20210812_SR_ERV_VT_EG__IFN_TMT10_Fxn03_offline_analysis	remote
36744	MSFraggerFilter	SearchTime=7:Hyperscore=10.0190000534058:ExpectScore=-0.981886944124885:Peptide=.STHTLRLL.:PPM=-5.15378471908458	TRUE	7.3608	HLA	nuORF	MSFragger	AL20210812_SR_ERV_VT_EG__IFN_TMT10_Fxn03_offline_analysis	remote
36745	MSFraggerFilter	SearchTime=5:Hyperscore=10.3360004425049:ExpectScore=-0.849743969984392:Peptide=.RPDLLPRKVR.:PPM=-7.26221511401667	TRUE	5.3728	HLA	nuORF	MSFragger	AL20210812_SR_ERV_VT_EG__IFN_TMT10_Fxn03_offline_analysis	remote
36746	MSFraggerFilter	SearchTime=8:Hyperscore=9.7519998550415:ExpectScore=-0.616654519840331:Peptide=.LTAAQLLDTL.:PPM=7.36458151029236	TRUE	8.4661	HLA	nuORF	MSFragger	AL20210812_SR_ERV_VT_EG__IFN_TMT10_Fxn03_offline_analysis	remote
36747	MSFraggerFilter	SearchTime=11:Hyperscore=9.43000030517578:ExpectScore=-0.83533388319118:Peptide=.AQVFIHNPHT.:PPM=3.8270701253965	TRUE	11.7456	HLA	nuORF	MSFragger	AL20210812_SR_ERV_VT_EG__IFN_TMT10_Fxn03_offline_analysis	remote
36748	MSFraggerFilter	SearchTime=5:Hyperscore=6.03200006484985:ExpectScore=-0.947916240662092:Peptide=.QGPPSLLLS.:PPM=-8.58434092299152	TRUE	5.5058	HLA	nuORF	MSFragger	AL20210812_SR_ERV_VT_EG__IFN_TMT10_Fxn03_offline_analysis	remote
36750	MSFraggerFilter	SearchTime=5:Hyperscore=10.1949996948242:ExpectScore=-1.01514273395967:Peptide=.PPRARPAAAVL.:PPM=1.31305663707535	TRUE	5.3788	HLA	nuORF	MSFragger	AL20210812_SR_ERV_VT_EG__IFN_TMT10_Fxn03_offline_analysis	remote
36752	MSFraggerFilter	SearchTime=8:Hyperscore=9.08300018310547:ExpectScore=-1.52749177574875:Peptide=.AHVPGTQSLLTY.:PPM=0.190982859519857	TRUE	8.1983	HLA	nuORF	MSFragger	AL20210812_SR_ERV_VT_EG__IFN_TMT10_Fxn03_offline_analysis	remote
36753	MSFraggerFilter	SearchTime=7:Hyperscore=13.2180004119873:ExpectScore=1.12012388099729:Peptide=.TTISVSFLLPD.:PPM=3.77694143602659	TRUE	7.5566	HLA	nuORF	MSFragger	AL20210812_SR_ERV_VT_EG__IFN_TMT10_Fxn03_offline_analysis	remote
36754	MSFraggerFilter	SearchTime=7:Hyperscore=7.32000017166138:ExpectScore=1.04767629407264:Peptide=.QKCKYPKEGSHTKE.:PPM=-3.32383625452407	TRUE	7.539	HLA	nuORF	MSFragger	AL20210812_SR_ERV_VT_EG__IFN_TMT10_Fxn03_offline_analysis	remote
36755	MSFraggerFilter	SearchTime=3:Hyperscore=7.16400003433228:ExpectScore=-0.297081489318208:Peptide=.IHVSLKHIL.:PPM=0.201783856105037	TRUE	3.8402	HLA	nuORF	MSFragger	AL20210812_SR_ERV_VT_EG__IFN_TMT10_Fxn03_offline_analysis	remote
36756	MSFraggerFilter	SearchTime=7:Hyperscore=7.79300022125244:ExpectScore=0.311228284797354:Peptide=.ISDAVGPVFLGHR.:PPM=6.43023343262833	TRUE	7.3401	HLA	nuORF	MSFragger	AL20210812_SR_ERV_VT_EG__IFN_TMT10_Fxn03_offline_analysis	remote
36757	MSFraggerFilter	SearchTime=7:Hyperscore=11.3079996109009:ExpectScore=-0.887903941532879:Peptide=.ASGATFLASALLI.:PPM=-7.62977444086177	TRUE	7.4986	HLA	nuORF	MSFragger	AL20210812_SR_ERV_VT_EG__IFN_TMT10_Fxn03_offline_analysis	remote
36758	MSFraggerFilter	SearchTime=3:Hyperscore=4.36100006103516:ExpectScore=-0.655661054707343:Peptide=.PLLAPLLRI.:PPM=0.0315069292208459	TRUE	3.9161	HLA	nuORF	MSFragger	AL20210812_SR_ERV_VT_EG__IFN_TMT10_Fxn03_offline_analysis	remote
36761	MSFraggerFilter	SearchTime=4:Hyperscore=14.5839996337891:ExpectScore=-0.477618574385922:Peptide=.ISEFILLGL.:PPM=8.5418755042229	TRUE	4.7212	HLA	nuORF	MSFragger	AL20210812_SR_ERV_VT_EG__IFN_TMT10_Fxn03_offline_analysis	remote
36763	MSFraggerFilter	SearchTime=5:Hyperscore=9.94799995422363:ExpectScore=-0.504888913627495:Peptide=.RHGIFKG.:PPM=3.59144398289674	TRUE	5.6326	HLA	nuORF	MSFragger	AL20210812_SR_ERV_VT_EG__IFN_TMT10_Fxn03_offline_analysis	remote
36765	MSFraggerFilter	SearchTime=7:Hyperscore=11.8179998397827:ExpectScore=-0.567509853695831:Peptide=.PQPLVALVEPGALFM.:PPM=6.22874101399721	TRUE	7.5116	HLA	nuORF	MSFragger	AL20210812_SR_ERV_VT_EG__IFN_TMT10_Fxn03_offline_analysis	remote
36766	MSFraggerFilter	SearchTime=7:Hyperscore=10.5690002441406:ExpectScore=-0.69850413857316:Peptide=.YMVSPTAVLII.:PPM=-6.62574386788135	TRUE	7.166	HLA	nuORF	MSFragger	AL20210812_SR_ERV_VT_EG__IFN_TMT10_Fxn03_offline_analysis	remote
36767	MSFraggerFilter	SearchTime=6:Hyperscore=8.7810001373291:ExpectScore=-0.453099629494023:Peptide=.QEKPPKEL.:PPM=-0.559700551314849	TRUE	6.9163	HLA	nuORF	MSFragger	AL20210812_SR_ERV_VT_EG__IFN_TMT10_Fxn03_offline_analysis	remote
36768	MSFraggerFilter	SearchTime=9:Hyperscore=9.4040002822876:ExpectScore=-0.0995694606484964:Peptide=.EPQFKALDQLTL.:PPM=-8.85237839184403	TRUE	9.5394	HLA	nuORF	MSFragger	AL20210812_SR_ERV_VT_EG__IFN_TMT10_Fxn03_offline_analysis	remote
36769	MSFraggerFilter	SearchTime=10:Hyperscore=11.3360004425049:ExpectScore=-1.26004440069457:Peptide=.IFGIYASLGISL.:PPM=-0.0942473980128983	TRUE	10.1889	HLA	nuORF	MSFragger	AL20210812_SR_ERV_VT_EG__IFN_TMT10_Fxn03_offline_analysis	remote
36770	MSFraggerFilter	SearchTime=6:Hyperscore=4.66699981689453:ExpectScore=-0.808996946235265:Peptide=.NNLGSDLPGTEE.:PPM=-1.2245728817452	TRUE	6.4037	HLA	nuORF	MSFragger	AL20210812_SR_ERV_VT_EG__IFN_TMT10_Fxn03_offline_analysis	remote
36772	MSFraggerFilter	SearchTime=4:Hyperscore=10.4060001373291:ExpectScore=-0.665308583445573:Peptide=.PSVPPSILPVL.:PPM=-1.20849062089462	TRUE	4.9648	HLA	nuORF	MSFragger	AL20210812_SR_ERV_VT_EG__IFN_TMT10_Fxn03_offline_analysis	remote
36773	MSFraggerFilter	SearchTime=4:Hyperscore=10.5769996643066:ExpectScore=-0.656083677224589:Peptide=.TSLVTVLIIAVF.:PPM=6.9050025310992	TRUE	4.1408	HLA	nuORF	MSFragger	AL20210812_SR_ERV_VT_EG__IFN_TMT10_Fxn03_offline_analysis	remote
36775	MSFraggerFilter	SearchTime=7:Hyperscore=9.28600025177002:ExpectScore=-1.06399542279084:Peptide=.AVADRLLSLT.:PPM=-1.76545805049545	TRUE	7.5257	HLA	nuORF	MSFragger	AL20210812_SR_ERV_VT_EG__IFN_TMT10_Fxn03_offline_analysis	remote
36776	MSFraggerFilter	SearchTime=5:Hyperscore=11.5349998474121:ExpectScore=1.99682257642298:Peptide=.RPDLLPRKVR.:PPM=-9.52369366273602	TRUE	5.4964	HLA	nuORF	MSFragger	AL20210812_SR_ERV_VT_EG__IFN_TMT10_Fxn03_offline_analysis	remote
36777	MSFraggerFilter	SearchTime=5:Hyperscore=6.24700021743774:ExpectScore=-2.02948612245311:Peptide=.SPGWDM[15.9949]APRSAQ.:PPM=-6.3456843697426	TRUE	5.8162	HLA	nuORF	MSFragger	AL20210812_SR_ERV_VT_EG__IFN_TMT10_Fxn03_offline_analysis	remote
36778	MSFraggerFilter	SearchTime=5:Hyperscore=5.43200016021729:ExpectScore=-0.997731165042324:Peptide=.SAIRQHVT.:PPM=-1.07749359476229	TRUE	5.3116	HLA	nuORF	MSFragger	AL20210812_SR_ERV_VT_EG__IFN_TMT10_Fxn03_offline_analysis	remote
36779	MSFraggerFilter	SearchTime=6:Hyperscore=4.84700012207031:ExpectScore=-0.430517974115188:Peptide=.ILASAGLGLTGLG.:PPM=7.24880594976194	TRUE	6.3923	HLA	nuORF	MSFragger	AL20210812_SR_ERV_VT_EG__IFN_TMT10_Fxn03_offline_analysis	remote
36780	MSFraggerFilter	SearchTime=5:Hyperscore=7.20499992370605:ExpectScore=-0.759524058422126:Peptide=.IEPPKGV.:PPM=-6.777038182125	TRUE	5.166	HLA	nuORF	MSFragger	AL20210812_SR_ERV_VT_EG__IFN_TMT10_Fxn03_offline_analysis	remote
36783	MSFraggerFilter	SearchTime=6:Hyperscore=13.4280004501343:ExpectScore=-0.0561282197564444:Peptide=.TTISVSFLLPD.:PPM=1.90509073794635	TRUE	6.2567	HLA	nuORF	MSFragger	AL20210812_SR_ERV_VT_EG__IFN_TMT10_Fxn03_offline_analysis	remote
36784	MSFraggerFilter	SearchTime=5:Hyperscore=14.6280002593994:ExpectScore=-0.556327021434345:Peptide=.ISEFILLGL.:PPM=7.93016233291475	TRUE	5.3294	HLA	nuORF	MSFragger	AL20210812_SR_ERV_VT_EG__IFN_TMT10_Fxn03_offline_analysis	remote
36785	MSFraggerFilter	SearchTime=5:Hyperscore=9.82800006866455:ExpectScore=-0.609077956363606:Peptide=.AKTGNEVLVL.:PPM=3.8316082972001	TRUE	5.4709	HLA	nuORF	MSFragger	AL20210812_SR_ERV_VT_EG__IFN_TMT10_Fxn03_offline_analysis	remote
36787	MSFraggerFilter	SearchTime=6:Hyperscore=5.60500001907349:ExpectScore=-1.71386927036226:Peptide=.FPTALLLLILF.:PPM=-4.25458787538965	TRUE	6.7493	HLA	nuORF	MSFragger	AL20210812_SR_ERV_VT_EG__IFN_TMT10_Fxn03_offline_analysis	remote
36788	MSFraggerFilter	SearchTime=4:Hyperscore=7.6269998550415:ExpectScore=-0.933054735234712:Peptide=.IHVSLKHIL.:PPM=-0.877952104560075	TRUE	4.7183	HLA	nuORF	MSFragger	AL20210812_SR_ERV_VT_EG__IFN_TMT10_Fxn03_offline_analysis	remote
36789	MSFraggerFilter	SearchTime=5:Hyperscore=7.50400018692017:ExpectScore=0.577948973106187:Peptide=.QKCKYPKEGSHTKE.:PPM=-2.21268277655274	TRUE	5.1293	HLA	nuORF	MSFragger	AL20210812_SR_ERV_VT_EG__IFN_TMT10_Fxn03_offline_analysis	remote
36790	MSFraggerFilter	SearchTime=9:Hyperscore=12.2639999389648:ExpectScore=-1.02483346337768:Peptide=.QESLVDLFR.:PPM=-4.69485285425007	TRUE	9.742	HLA	nuORF	MSFragger	AL20210812_SR_ERV_VT_EG__IFN_TMT10_Fxn03_offline_analysis	remote
36791	MSFraggerFilter	SearchTime=6:Hyperscore=10.2889995574951:ExpectScore=-1.10060927420456:Peptide=.ASGATFLASALLI.:PPM=-8.54010435562818	TRUE	6.6079	HLA	nuORF	MSFragger	AL20210812_SR_ERV_VT_EG__IFN_TMT10_Fxn03_offline_analysis	remote
36792	MSFraggerFilter	SearchTime=8:Hyperscore=11.1280002593994:ExpectScore=-0.216877201181003:Peptide=.EVIPDHFDRLW.:PPM=-5.61934402956241	TRUE	8.5783	HLA	nuORF	MSFragger	AL20210812_SR_ERV_VT_EG__IFN_TMT10_Fxn03_offline_analysis	remote
36794	MSFraggerFilter	SearchTime=5:Hyperscore=11.4340000152588:ExpectScore=-0.837966625345514:Peptide=.PSVPPSILPVL.:PPM=-0.364538606550982	TRUE	5.6014	HLA	nuORF	MSFragger	AL20210812_SR_ERV_VT_EG__IFN_TMT10_Fxn03_offline_analysis	remote
36795	MSFraggerFilter	SearchTime=8:Hyperscore=10.4370002746582:ExpectScore=-0.903077929525216:Peptide=.WDRDIGFKQL.:PPM=6.45345436564782	TRUE	8.4997	HLA	nuORF	MSFragger	AL20210812_SR_ERV_VT_EG__IFN_TMT10_Fxn03_offline_analysis	remote
36796	MSFraggerFilter	SearchTime=10:Hyperscore=10.5200004577637:ExpectScore=-0.912160529289831:Peptide=.HLATM[15.9949]ERILGPIPSR.:PPM=4.7927035526085	TRUE	10.9062	HLA	nuORF	MSFragger	AL20210812_SR_ERV_VT_EG__IFN_TMT10_Fxn03_offline_analysis	remote
36797	MSFraggerFilter	SearchTime=5:Hyperscore=6.30499982833862:ExpectScore=-0.31702097997871:Peptide=.GVQGSATSQFYT.:PPM=-8.36319970238573	TRUE	6.0576	HLA	nuORF	MSFragger	AL20210812_SR_ERV_VT_EG__IFN_TMT10_Fxn03_offline_analysis	remote
36798	MSFraggerFilter	SearchTime=6:Hyperscore=9.30300045013428:ExpectScore=-1.15722446662011:Peptide=.PVGPLGPGLRR.:PPM=1.64815325586789	TRUE	6.1981	HLA	nuORF	MSFragger	AL20210812_SR_ERV_VT_EG__IFN_TMT10_Fxn03_offline_analysis	remote
36799	MSFraggerFilter	SearchTime=7:Hyperscore=8.4370002746582:ExpectScore=-0.963064158682192:Peptide=.YVRDGRVSSNL.:PPM=2.98322035386076	TRUE	7.1767	HLA	nuORF	MSFragger	AL20210812_SR_ERV_VT_EG__IFN_TMT10_Fxn03_offline_analysis	remote
36800	MSFraggerFilter	SearchTime=4:Hyperscore=9.40799999237061:ExpectScore=-0.779467838985128:Peptide=.TSLVTVLIIAVF.:PPM=8.99494336593933	TRUE	5.0311	HLA	nuORF	MSFragger	AL20210812_SR_ERV_VT_EG__IFN_TMT10_Fxn03_offline_analysis	remote
36802	MSFraggerFilter	SearchTime=9:Hyperscore=8.96599960327148:ExpectScore=-0.715055704673975:Peptide=.VEPGTGVCLPLLL.:PPM=-4.45436769067468	TRUE	9.554	HLA	nuORF	MSFragger	AL20210812_SR_ERV_VT_EG__IFN_TMT10_Fxn03_offline_analysis	remote
36803	MSFraggerFilter	SearchTime=8:Hyperscore=10.1110000610352:ExpectScore=-1.25264995170272:Peptide=.VNDKNRVH.:PPM=6.04791971517225	TRUE	8.2911	HLA	nuORF	MSFragger	AL20210812_SR_ERV_VT_EG__IFN_TMT10_Fxn03_offline_analysis	remote
36805	MSFraggerFilter	SearchTime=6:Hyperscore=14.9409999847412:ExpectScore=0.314398700344596:Peptide=.TTISVSFLLPD.:PPM=2.03879435920522	TRUE	6.1673	HLA	nuORF	MSFragger	AL20210812_SR_ERV_VT_EG__IFN_TMT10_Fxn03_offline_analysis	remote
36806	MSFraggerFilter	SearchTime=8:Hyperscore=10.2889995574951:ExpectScore=-1.01881099040075:Peptide=.QLSPISLSLT.:PPM=6.77712762395172	TRUE	8.4502	HLA	nuORF	MSFragger	AL20210812_SR_ERV_VT_EG__IFN_TMT10_Fxn03_offline_analysis	remote
36807	MSFraggerFilter	SearchTime=5:Hyperscore=14.7790002822876:ExpectScore=-0.454509129348953:Peptide=.ISEFILLGL.:PPM=8.8477320899639	TRUE	5.2452	HLA	nuORF	MSFragger	AL20210812_SR_ERV_VT_EG__IFN_TMT10_Fxn03_offline_analysis	remote
36809	MSFraggerFilter	SearchTime=6:Hyperscore=6.30900001525879:ExpectScore=-1.47493886253639:Peptide=.PPPAALPPARR.:PPM=7.01543763162974	TRUE	6.6714	HLA	nuORF	MSFragger	AL20210812_SR_ERV_VT_EG__IFN_TMT10_Fxn03_offline_analysis	remote
36810	MSFraggerFilter	SearchTime=6:Hyperscore=6.5479998588562:ExpectScore=-0.736834291260463:Peptide=.VATVPQPIS.:PPM=-8.09039971878191	TRUE	6.3607	HLA	nuORF	MSFragger	AL20210812_SR_ERV_VT_EG__IFN_TMT10_Fxn03_offline_analysis	remote
36811	MSFraggerFilter	SearchTime=8:Hyperscore=11.2270002365112:ExpectScore=-0.93188440133549:Peptide=.PLIEPHVPLRPANT.:PPM=7.38618099414256	TRUE	8.526	HLA	nuORF	MSFragger	AL20210812_SR_ERV_VT_EG__IFN_TMT10_Fxn03_offline_analysis	remote
36812	MSFraggerFilter	SearchTime=8:Hyperscore=13.6350002288818:ExpectScore=-0.51642892116335:Peptide=.SLSEYVLLF.:PPM=9.60266059570917	TRUE	9.0132	HLA	nuORF	MSFragger	AL20210812_SR_ERV_VT_EG__IFN_TMT10_Fxn03_offline_analysis	remote
36813	MSFraggerFilter	SearchTime=7:Hyperscore=9.76500034332275:ExpectScore=-0.592814609440662:Peptide=.FLHHLEIELA.:PPM=8.78544705428433	TRUE	7.4917	HLA	nuORF	MSFragger	AL20210812_SR_ERV_VT_EG__IFN_TMT10_Fxn03_offline_analysis	remote
36816	MSFraggerFilter	SearchTime=5:Hyperscore=10.2720003128052:ExpectScore=-0.704327669452395:Peptide=.AGKTEPVL.:PPM=5.46288334533801	TRUE	5.5782	HLA	nuORF	MSFragger	AL20210812_SR_ERV_VT_EG__IFN_TMT10_Fxn03_offline_analysis	remote
36817	MSFraggerFilter	SearchTime=7:Hyperscore=10.6029996871948:ExpectScore=-0.731937923421182:Peptide=.WDRDIGFKQL.:PPM=5.0211472720592	TRUE	7.8569	HLA	nuORF	MSFragger	AL20210812_SR_ERV_VT_EG__IFN_TMT10_Fxn03_offline_analysis	remote
36818	MSFraggerFilter	SearchTime=6:Hyperscore=11.08899974823:ExpectScore=-0.348239093303836:Peptide=.AAAAPGLPAALLRR.:PPM=2.2564968603916	TRUE	6.3751	HLA	nuORF	MSFragger	AL20210812_SR_ERV_VT_EG__IFN_TMT10_Fxn03_offline_analysis	remote
36820	MSFraggerFilter	SearchTime=8:Hyperscore=11.0799999237061:ExpectScore=-0.245705480618815:Peptide=.EVIPDHFDRLW.:PPM=-1.80411927589467	TRUE	8.1716	HLA	nuORF	MSFragger	AL20210812_SR_ERV_VT_EG__IFN_TMT10_Fxn03_offline_analysis	remote
36821	MSFraggerFilter	SearchTime=7:Hyperscore=8.11600017547607:ExpectScore=-1.13239556183936:Peptide=.VSHLRPEPPKI.:PPM=1.79801862283841	TRUE	7.3854	HLA	nuORF	MSFragger	AL20210812_SR_ERV_VT_EG__IFN_TMT10_Fxn03_offline_analysis	remote
36822	MSFraggerFilter	SearchTime=7:Hyperscore=7.9980001449585:ExpectScore=-0.629586079236003:Peptide=.IM[15.9949]FITTTTPPY.:PPM=0.557074520351621	TRUE	7.6799	HLA	nuORF	MSFragger	AL20210812_SR_ERV_VT_EG__IFN_TMT10_Fxn03_offline_analysis	remote
36823	MSFraggerFilter	SearchTime=6:Hyperscore=5.78399991989136:ExpectScore=-1.01516623207382:Peptide=.WLWKLM[15.9949]VIVGA.:PPM=9.61782087881349	TRUE	6.4804	HLA	nuORF	MSFragger	AL20210812_SR_ERV_VT_EG__IFN_TMT10_Fxn03_offline_analysis	remote
36824	MSFraggerFilter	SearchTime=5:Hyperscore=11.5970001220703:ExpectScore=-0.72940467353833:Peptide=.FIIGGLLLGVM[15.9949]IL.:PPM=8.85683068910009	TRUE	5.6725	HLA	nuORF	MSFragger	AL20210812_SR_ERV_VT_EG__IFN_TMT10_Fxn03_offline_analysis	remote
36825	MSFraggerFilter	SearchTime=6:Hyperscore=11.3979997634888:ExpectScore=-0.662205641677336:Peptide=.GSSLGKDPK.:PPM=3.30423721368662	TRUE	6.8264	HLA	nuORF	MSFragger	AL20210812_SR_ERV_VT_EG__IFN_TMT10_Fxn03_offline_analysis	remote
36827	MSFraggerFilter	SearchTime=6:Hyperscore=13.3620004653931:ExpectScore=-0.109412349705654:Peptide=.TTISVSFLLPD.:PPM=1.6376834954286	TRUE	6.4483	HLA	nuORF	MSFragger	AL20210812_SR_ERV_VT_EG__IFN_TMT10_Fxn03_offline_analysis	remote
36828	MSFraggerFilter	SearchTime=4:Hyperscore=12.0200004577637:ExpectScore=-0.415514726321485:Peptide=.VPVFPLTISPGPV.:PPM=2.33954607693742	TRUE	4.787	HLA	nuORF	MSFragger	AL20210812_SR_ERV_VT_EG__IFN_TMT10_Fxn03_offline_analysis	remote
36829	MSFraggerFilter	SearchTime=6:Hyperscore=8.17899990081787:ExpectScore=-1.17365723249008:Peptide=.EKDVIGIAH.:PPM=-1.57904405050955	TRUE	6.0709	HLA	nuORF	MSFragger	AL20210812_SR_ERV_VT_EG__IFN_TMT10_Fxn03_offline_analysis	remote
36831	MSFraggerFilter	SearchTime=6:Hyperscore=8.28600025177002:ExpectScore=-1.20242083083194:Peptide=.YVRDGRVSSNL.:PPM=2.79199864039898	TRUE	6.5366	HLA	nuORF	MSFragger	AL20210812_SR_ERV_VT_EG__IFN_TMT10_Fxn03_offline_analysis	remote
36832	MSFraggerFilter	SearchTime=5:Hyperscore=4.16099977493286:ExpectScore=-3.41438255022348:Peptide=.NNLGSDLPGTEE.:PPM=-1.99938669730645	TRUE	5.2167	HLA	nuORF	MSFragger	AL20210812_SR_ERV_VT_EG__IFN_TMT10_Fxn03_offline_analysis	remote
36834	MSFraggerFilter	SearchTime=4:Hyperscore=7.23799991607666:ExpectScore=-0.243542496013488:Peptide=.EIIISKELSLL.:PPM=2.37591005326745	TRUE	5.026	HLA	nuORF	MSFragger	AL20210812_SR_ERV_VT_EG__IFN_TMT10_Fxn03_offline_analysis	remote
36835	MSFraggerFilter	SearchTime=9:Hyperscore=8.38599967956543:ExpectScore=-1.18975242804727:Peptide=.HIEIDALMTLVL.:PPM=-3.01940450175124	TRUE	9.787	HLA	nuORF	MSFragger	AL20210812_SR_ERV_VT_EG__IFN_TMT10_Fxn03_offline_analysis	remote
36836	MSFraggerFilter	SearchTime=9:Hyperscore=9.13899993896484:ExpectScore=-1.34824477017801:Peptide=.VISGHFFIFQGQTLL.:PPM=7.96014033289158	TRUE	9.6284	HLA	nuORF	MSFragger	AL20210812_SR_ERV_VT_EG__IFN_TMT10_Fxn03_offline_analysis	remote
36838	MSFraggerFilter	SearchTime=6:Hyperscore=10.5139999389648:ExpectScore=-0.605651675009001:Peptide=.PSVPPSILPVL.:PPM=-0.364538606550982	TRUE	6.4878	HLA	nuORF	MSFragger	AL20210812_SR_ERV_VT_EG__IFN_TMT10_Fxn03_offline_analysis	remote
36839	MSFraggerFilter	SearchTime=5:Hyperscore=10.8819999694824:ExpectScore=-0.371767950699475:Peptide=.TILPVPYVLLEPVT.:PPM=-8.48309839671376	TRUE	5.5231	HLA	nuORF	MSFragger	AL20210812_SR_ERV_VT_EG__IFN_TMT10_Fxn03_offline_analysis	remote
36840	MSFraggerFilter	SearchTime=8:Hyperscore=13.5550003051758:ExpectScore=-0.555560249666772:Peptide=.SLSEYVLLF.:PPM=8.14681987192963	TRUE	8.908	HLA	nuORF	MSFragger	AL20210812_SR_ERV_VT_EG__IFN_TMT10_Fxn03_offline_analysis	remote
36841	MSFraggerFilter	SearchTime=7:Hyperscore=9.1269998550415:ExpectScore=-1.2595313981942:Peptide=.AVADRLLSLT.:PPM=-1.32487127004275	TRUE	7.991	HLA	nuORF	MSFragger	AL20210812_SR_ERV_VT_EG__IFN_TMT10_Fxn03_offline_analysis	remote
36843	MSFraggerFilter	SearchTime=6:Hyperscore=8.22999954223633:ExpectScore=-1.03754732504208:Peptide=.TGIHQRSI.:PPM=0.733644906424344	TRUE	6.9664	HLA	nuORF	MSFragger	AL20210812_SR_ERV_VT_EG__IFN_TMT10_Fxn03_offline_analysis	remote
36844	MSFraggerFilter	SearchTime=6:Hyperscore=12.0030002593994:ExpectScore=-1.22680446344567:Peptide=.PQPLVALVEPGALFM.:PPM=6.22874101399721	TRUE	6.8666	HLA	nuORF	MSFragger	AL20210812_SR_ERV_VT_EG__IFN_TMT10_Fxn03_offline_analysis	remote
36845	MSFraggerFilter	SearchTime=6:Hyperscore=7.48299980163574:ExpectScore=-1.11195772776418:Peptide=.QLPLHRDRR.:PPM=1.42770965475038	TRUE	6.5731	HLA	nuORF	MSFragger	AL20210812_SR_ERV_VT_EG__IFN_TMT10_Fxn03_offline_analysis	remote
36846	MSFraggerFilter	SearchTime=6:Hyperscore=14.6529998779297:ExpectScore=-0.576183499666283:Peptide=.CQILGLPSR.:PPM=7.88185764028777	TRUE	6.911	HLA	nuORF	MSFragger	AL20210812_SR_ERV_VT_EG__IFN_TMT10_Fxn03_offline_analysis	remote
36847	MSFraggerFilter	SearchTime=7:Hyperscore=5.73299980163574:ExpectScore=-1.59616094181274:Peptide=.DSCFHPTVELV.:PPM=7.19846578032676	TRUE	7.4355	HLA	nuORF	MSFragger	AL20210812_SR_ERV_VT_EG__IFN_TMT10_Fxn03_offline_analysis	remote
36849	MSFraggerFilter	SearchTime=6:Hyperscore=12.5959997177124:ExpectScore=-0.626311036453825:Peptide=.TTISVSFLLPD.:PPM=0.568054525053602	TRUE	6.7803	HLA	nuORF	MSFragger	AL20210812_SR_ERV_VT_EG__IFN_TMT10_Fxn03_offline_analysis	remote
36850	MSFraggerFilter	SearchTime=4:Hyperscore=9.04699993133545:ExpectScore=-1.14888359236166:Peptide=.SRLIIVYSVVLI.:PPM=-8.07138257889938	TRUE	4.8981	HLA	nuORF	MSFragger	AL20210812_SR_ERV_VT_EG__IFN_TMT10_Fxn03_offline_analysis	remote
36851	MSFraggerFilter	SearchTime=6:Hyperscore=9.35000038146973:ExpectScore=-0.785901631310197:Peptide=.FIDRIVVIVE.:PPM=7.23505959583886	TRUE	6.5172	HLA	nuORF	MSFragger	AL20210812_SR_ERV_VT_EG__IFN_TMT10_Fxn03_offline_analysis	remote
36852	MSFraggerFilter	SearchTime=5:Hyperscore=9.19799995422363:ExpectScore=-1.07102728653458:Peptide=.LASKGVGRSGLV.:PPM=4.98533248616571	TRUE	5.3132	HLA	nuORF	MSFragger	AL20210812_SR_ERV_VT_EG__IFN_TMT10_Fxn03_offline_analysis	remote
36853	MSFraggerFilter	SearchTime=5:Hyperscore=7.41800022125244:ExpectScore=-1.02965490685988:Peptide=.RVSLVGELSKFP.:PPM=0.825169739440382	TRUE	5.9462	HLA	nuORF	MSFragger	AL20210812_SR_ERV_VT_EG__IFN_TMT10_Fxn03_offline_analysis	remote
36854	MSFraggerFilter	SearchTime=8:Hyperscore=9.50599956512451:ExpectScore=-1.06587932441066:Peptide=.DPVAAVAAGGPL.:PPM=1.52524620400881	TRUE	8.0913	HLA	nuORF	MSFragger	AL20210812_SR_ERV_VT_EG__IFN_TMT10_Fxn03_offline_analysis	remote
36855	MSFraggerFilter	SearchTime=4:Hyperscore=4.93400001525879:ExpectScore=-0.727995250952469:Peptide=.KM[15.9949]RGWRRSF.:PPM=3.57220569202132	TRUE	4.4213	HLA	nuORF	MSFragger	AL20210812_SR_ERV_VT_EG__IFN_TMT10_Fxn03_offline_analysis	remote
36856	MSFraggerFilter	SearchTime=6:Hyperscore=6.85900020599365:ExpectScore=-0.424686071147513:Peptide=.PLLNRLFPK.:PPM=-9.27439404703188	TRUE	6.1092	HLA	nuORF	MSFragger	AL20210812_SR_ERV_VT_EG__IFN_TMT10_Fxn03_offline_analysis	remote
36857	MSFraggerFilter	SearchTime=7:Hyperscore=10.7229995727539:ExpectScore=0.0929584089458537:Peptide=.EVIPDHFDRLW.:PPM=-3.88515095967759	TRUE	7.4812	HLA	nuORF	MSFragger	AL20210812_SR_ERV_VT_EG__IFN_TMT10_Fxn03_offline_analysis	remote
36858	MSFraggerFilter	SearchTime=4:Hyperscore=10.4359998703003:ExpectScore=-0.549830095399351:Peptide=.LVTVPKWLLL.:PPM=-0.212763308959041	TRUE	4.3712	HLA	nuORF	MSFragger	AL20210812_SR_ERV_VT_EG__IFN_TMT10_Fxn03_offline_analysis	remote
36860	MSFraggerFilter	SearchTime=6:Hyperscore=11.7480001449585:ExpectScore=0.152395037205651:Peptide=.GSSLGKDPK.:PPM=2.13763051224661	TRUE	6.5894	HLA	nuORF	MSFragger	AL20210812_SR_ERV_VT_EG__IFN_TMT10_Fxn03_offline_analysis	remote
36862	MSFraggerFilter	SearchTime=6:Hyperscore=7.93400001525879:ExpectScore=-0.66036404138212:Peptide=.YVRDGRVSSNL.:PPM=1.45344664573175	TRUE	6.2292	HLA	nuORF	MSFragger	AL20210812_SR_ERV_VT_EG__IFN_TMT10_Fxn03_offline_analysis	remote
36863	MSFraggerFilter	SearchTime=8:Hyperscore=10.58899974823:ExpectScore=-0.902705908893643:Peptide=.IFGIYASLGISL.:PPM=-0.286936291137177	TRUE	8.6514	HLA	nuORF	MSFragger	AL20210812_SR_ERV_VT_EG__IFN_TMT10_Fxn03_offline_analysis	remote
36865	MSFraggerFilter	SearchTime=5:Hyperscore=5.56899976730347:ExpectScore=-1.53504252022788:Peptide=.NMKIPVI.:PPM=-7.21555207930048	TRUE	5.2511	HLA	nuORF	MSFragger	AL20210812_SR_ERV_VT_EG__IFN_TMT10_Fxn03_offline_analysis	remote
36866	MSFraggerFilter	SearchTime=4:Hyperscore=8.80300045013428:ExpectScore=-0.674487852056664:Peptide=.AAIPLLALAGALALR.:PPM=6.04936105054091	TRUE	4.3342	HLA	nuORF	MSFragger	AL20210812_SR_ERV_VT_EG__IFN_TMT10_Fxn03_offline_analysis	remote
36867	MSFraggerFilter	SearchTime=10:Hyperscore=11.2209997177124:ExpectScore=-0.299180708832185:Peptide=.VISGHFFIFQGQTLL.:PPM=9.00485082275961	TRUE	10.9713	HLA	nuORF	MSFragger	AL20210812_SR_ERV_VT_EG__IFN_TMT10_Fxn03_offline_analysis	remote
36868	MSFraggerFilter	SearchTime=8:Hyperscore=8.15799999237061:ExpectScore=-0.405762689685953:Peptide=.RGPGPPDPLL.:PPM=-4.52026501728391	TRUE	8.0794	HLA	nuORF	MSFragger	AL20210812_SR_ERV_VT_EG__IFN_TMT10_Fxn03_offline_analysis	remote
36869	MSFraggerFilter	SearchTime=8:Hyperscore=7.51700019836426:ExpectScore=-1.11724073687257:Peptide=.VNDKNRVH.:PPM=9.06882178818477	TRUE	8.5354	HLA	nuORF	MSFragger	AL20210812_SR_ERV_VT_EG__IFN_TMT10_Fxn03_offline_analysis	remote
36871	MSFraggerFilter	SearchTime=7:Hyperscore=14.7159996032715:ExpectScore=-0.511838318253398:Peptide=.CQILGLPSR.:PPM=9.06988843908311	TRUE	7.3783	HLA	nuORF	MSFragger	AL20210812_SR_ERV_VT_EG__IFN_TMT10_Fxn03_offline_analysis	remote
36872	MSFraggerFilter	SearchTime=5:Hyperscore=5.81199979782104:ExpectScore=-1.17570364502899:Peptide=.SPGSDSEDAGGARL.:PPM=-8.26760880066982	TRUE	5.9721	HLA	nuORF	MSFragger	AL20210812_SR_ERV_VT_EG__IFN_TMT10_Fxn03_offline_analysis	remote
36873	MSFraggerFilter	SearchTime=9:Hyperscore=13.8299999237061:ExpectScore=-0.401290279374135:Peptide=.SLSEYVLLF.:PPM=9.02032430616426	TRUE	9.2223	HLA	nuORF	MSFragger	AL20210812_SR_ERV_VT_EG__IFN_TMT10_Fxn03_offline_analysis	remote
36874	MSFraggerFilter	SearchTime=7:Hyperscore=6.85900020599365:ExpectScore=-0.836132297073483:Peptide=.PKTGGSSRP.:PPM=4.17259392186808	TRUE	7.1198	HLA	nuORF	MSFragger	AL20210812_SR_ERV_VT_EG__IFN_TMT10_Fxn03_offline_analysis	remote
36876	MSFraggerFilter	SearchTime=5:Hyperscore=6.54400014877319:ExpectScore=-0.638607749227102:Peptide=.VATVPQPIS.:PPM=-6.77322317453492	TRUE	6.0567	HLA	nuORF	MSFragger	AL20210812_SR_ERV_VT_EG__IFN_TMT10_Fxn03_offline_analysis	remote
36877	MSFraggerFilter	SearchTime=8:Hyperscore=10.5120000839233:ExpectScore=-0.783116440136933:Peptide=.WDRDIGFKQL.:PPM=6.77174483080932	TRUE	8.9528	HLA	nuORF	MSFragger	AL20210812_SR_ERV_VT_EG__IFN_TMT10_Fxn03_offline_analysis	remote
36878	MSFraggerFilter	SearchTime=5:Hyperscore=10.2969999313354:ExpectScore=-1.0244453825957:Peptide=.DISLSIPVKV.:PPM=2.13038195556386	TRUE	5.8639	HLA	nuORF	MSFragger	AL20210812_SR_ERV_VT_EG__IFN_TMT10_Fxn03_offline_analysis	remote
36880	MSFraggerFilter	SearchTime=8:Hyperscore=8.38099956512451:ExpectScore=-1.44220154665734:Peptide=.EAPRLGNRSLGAIV.:PPM=8.66611838998535	TRUE	8.0501	HLA	nuORF	MSFragger	AL20210812_SR_ERV_VT_EG__IFN_TMT10_Fxn03_offline_analysis	remote
36882	MSFraggerFilter	SearchTime=6:Hyperscore=10.3299999237061:ExpectScore=-0.836928112356415:Peptide=.LDLRFNRIR.:PPM=8.75265082200643	TRUE	6.1245	HLA	nuORF	MSFragger	AL20210812_SR_ERV_VT_EG__IFN_TMT10_Fxn03_offline_analysis	remote
36883	MSFraggerFilter	SearchTime=5:Hyperscore=5.17999982833862:ExpectScore=-2.11562867392261:Peptide=.PLFLRLSLIF.:PPM=-9.48602534264431	TRUE	5.7154	HLA	nuORF	MSFragger	AL20210812_SR_ERV_VT_EG__IFN_TMT10_Fxn03_offline_analysis	remote
36884	MSFraggerFilter	SearchTime=4:Hyperscore=9.19699954986572:ExpectScore=-1.01474482360159:Peptide=.ALTLPLSLGRRGGRA.:PPM=7.94903768664279	TRUE	4.9038	HLA	nuORF	MSFragger	AL20210812_SR_ERV_VT_EG__IFN_TMT10_Fxn03_offline_analysis	remote
36885	MSFraggerFilter	SearchTime=7:Hyperscore=11.0159997940063:ExpectScore=-1.4955250416314:Peptide=.HLDFVTL.:PPM=-8.4511668230713	TRUE	7.9738	HLA	nuORF	MSFragger	AL20210812_SR_ERV_VT_EG__IFN_TMT10_Fxn03_offline_analysis	remote
36887	MSFraggerFilter	SearchTime=9:Hyperscore=7.78800010681152:ExpectScore=-0.775764389715746:Peptide=.ALAGMPDWAPLII.:PPM=9.2666836006993	TRUE	9.997	HLA	nuORF	MSFragger	AL20210812_SR_ERV_VT_EG__IFN_TMT10_Fxn03_offline_analysis	remote
36888	MSFraggerFilter	SearchTime=7:Hyperscore=7.48600006103516:ExpectScore=-0.869157233768405:Peptide=.FASPTSVNR.:PPM=-0.225562780257703	TRUE	7.9903	HLA	nuORF	MSFragger	AL20210812_SR_ERV_VT_EG__IFN_TMT10_Fxn03_offline_analysis	remote
36889	MSFraggerFilter	SearchTime=9:Hyperscore=13.5220003128052:ExpectScore=-0.654449673596674:Peptide=.APAPARSLLQL.:PPM=-7.49217345345245	TRUE	9.9735	HLA	nuORF	MSFragger	AL20210812_SR_ERV_VT_EG__IFN_TMT10_Fxn03_offline_analysis	remote
36890	MSFraggerFilter	SearchTime=7:Hyperscore=7.31799983978271:ExpectScore=-1.37124917493485:Peptide=.AERVAFLVSR.:PPM=8.00441680254139	TRUE	7.3505	HLA	nuORF	MSFragger	AL20210812_SR_ERV_VT_EG__IFN_TMT10_Fxn03_offline_analysis	remote
36891	MSFraggerFilter	SearchTime=6:Hyperscore=6.11800003051758:ExpectScore=-1.45554140219205:Peptide=.SVRIQASSVVSKA.:PPM=5.37492547648149	TRUE	6.0928	HLA	nuORF	MSFragger	AL20210812_SR_ERV_VT_EG__IFN_TMT10_Fxn03_offline_analysis	remote
36893	MSFraggerFilter	SearchTime=7:Hyperscore=14.3170003890991:ExpectScore=-0.111110961747284:Peptide=.CQILGLPSR.:PPM=8.47587303968544	TRUE	7.1562	HLA	nuORF	MSFragger	AL20210812_SR_ERV_VT_EG__IFN_TMT10_Fxn03_offline_analysis	remote
36894	MSFraggerFilter	SearchTime=9:Hyperscore=12.9770002365112:ExpectScore=-0.32874235225477:Peptide=.VSNFQVRTTIY.:PPM=1.19844090574648	TRUE	9.2341	HLA	nuORF	MSFragger	AL20210812_SR_ERV_VT_EG__IFN_TMT10_Fxn03_offline_analysis	remote
36896	MSFraggerFilter	SearchTime=6:Hyperscore=11.5690002441406:ExpectScore=-0.695761001503827:Peptide=.QIRANDLAVKLL.:PPM=-8.87099915788729	TRUE	6.4028	HLA	nuORF	MSFragger	AL20210812_SR_ERV_VT_EG__IFN_TMT10_Fxn03_offline_analysis	remote
36897	MSFraggerFilter	SearchTime=5:Hyperscore=10.1949996948242:ExpectScore=-0.258221295972724:Peptide=.WPGLLLLLQL.:PPM=3.19157262147222	TRUE	5.6798	HLA	nuORF	MSFragger	AL20210812_SR_ERV_VT_EG__IFN_TMT10_Fxn03_offline_analysis	remote
36898	MSFraggerFilter	SearchTime=5:Hyperscore=5.75799989700317:ExpectScore=-0.668362639971036:Peptide=.LVLVLAHLFGRR.:PPM=4.36312786174498	TRUE	5.3525	HLA	nuORF	MSFragger	AL20210812_SR_ERV_VT_EG__IFN_TMT10_Fxn03_offline_analysis	remote
36899	MSFraggerFilter	SearchTime=4:Hyperscore=11.3020000457764:ExpectScore=-0.104878400538566:Peptide=.DPPLVAL.:PPM=-4.60895921528986	TRUE	4.1653	HLA	nuORF	MSFragger	AL20210812_SR_ERV_VT_EG__IFN_TMT10_Fxn03_offline_analysis	remote
36900	MSFraggerFilter	SearchTime=8:Hyperscore=9.26500034332275:ExpectScore=-1.45437198591375:Peptide=.PAWLPRQGTREVALL.:PPM=1.04704569962244	TRUE	8.4957	HLA	nuORF	MSFragger	AL20210812_SR_ERV_VT_EG__IFN_TMT10_Fxn03_offline_analysis	remote
36901	MSFraggerFilter	SearchTime=7:Hyperscore=11.4289999008179:ExpectScore=-0.729437322917:Peptide=.GFITPLTVF.:PPM=1.87700096057241	TRUE	7.2073	HLA	nuORF	MSFragger	AL20210812_SR_ERV_VT_EG__IFN_TMT10_Fxn03_offline_analysis	remote
36902	MSFraggerFilter	SearchTime=5:Hyperscore=5.34700012207031:ExpectScore=-1.29624219169627:Peptide=.SACIGGGQGIAVII.:PPM=-9.39793841034317	TRUE	5.2652	HLA	nuORF	MSFragger	AL20210812_SR_ERV_VT_EG__IFN_TMT10_Fxn03_offline_analysis	remote
36904	MSFraggerFilter	SearchTime=4:Hyperscore=4.96099996566772:ExpectScore=-0.310273383532412:Peptide=.KMAQALPR.:PPM=9.28392589706959	TRUE	4.6425	HLA	nuORF	MSFragger	AL20210812_SR_ERV_VT_EG__IFN_TMT10_Fxn03_offline_analysis	remote
36905	MSFraggerFilter	SearchTime=5:Hyperscore=9.58800029754639:ExpectScore=-0.47931075135986:Peptide=.PGVSRVALPPPL.:PPM=-0.755689104740779	TRUE	5.1007	HLA	nuORF	MSFragger	AL20210812_SR_ERV_VT_EG__IFN_TMT10_Fxn03_offline_analysis	remote
36907	MSFraggerFilter	SearchTime=5:Hyperscore=8.86600017547607:ExpectScore=-0.574890831633635:Peptide=.LASKGVGRSGLV.:PPM=6.01326287336813	TRUE	5.4368	HLA	nuORF	MSFragger	AL20210812_SR_ERV_VT_EG__IFN_TMT10_Fxn03_offline_analysis	remote
36908	MSFraggerFilter	SearchTime=8:Hyperscore=11.4200000762939:ExpectScore=-0.795841187526668:Peptide=.APTPPLAIDNLK.:PPM=-9.7471515941269	TRUE	8.3707	HLA	nuORF	MSFragger	AL20210812_SR_ERV_VT_EG__IFN_TMT10_Fxn03_offline_analysis	remote
36911	MSFraggerFilter	SearchTime=8:Hyperscore=11.8240003585815:ExpectScore=-0.565121695664563:Peptide=.LAFIFLELNFEII.:PPM=-5.96223950643004	TRUE	8.8665	HLA	nuORF	MSFragger	AL20210812_SR_ERV_VT_EG__IFN_TMT10_Fxn03_offline_analysis	remote
36912	MSFraggerFilter	SearchTime=8:Hyperscore=9.09700012207031:ExpectScore=-1.13376862064617:Peptide=.GLTRQHSI.:PPM=2.38013445299168	TRUE	8.1702	HLA	nuORF	MSFragger	AL20210812_SR_ERV_VT_EG__IFN_TMT10_Fxn03_offline_analysis	remote
36913	MSFraggerFilter	SearchTime=6:Hyperscore=8.22399997711182:ExpectScore=2.94221405664502:Peptide=.AGGLAAAPRRPGP.:PPM=9.0812318432984	TRUE	6.7503	HLA	nuORF	MSFragger	AL20210812_SR_ERV_VT_EG__IFN_TMT10_Fxn03_offline_analysis	remote
36915	MSFraggerFilter	SearchTime=8:Hyperscore=11.4429998397827:ExpectScore=-0.703645360518998:Peptide=.PAGPLLRATQL.:PPM=-7.76997468320104	TRUE	8.5968	HLA	nuORF	MSFragger	AL20210812_SR_ERV_VT_EG__IFN_TMT10_Fxn03_offline_analysis	remote
36916	MSFraggerFilter	SearchTime=5:Hyperscore=12.2569999694824:ExpectScore=-0.20825687191643:Peptide=.VSNFQVRTTIY.:PPM=1.45813374029256	TRUE	5.9814	HLA	nuORF	MSFragger	AL20210812_SR_ERV_VT_EG__IFN_TMT10_Fxn03_offline_analysis	remote
36917	MSFraggerFilter	SearchTime=4:Hyperscore=9.14700031280518:ExpectScore=-1.23873567738642:Peptide=.VRGKHKT.:PPM=6.97939850552895	TRUE	4.8638	HLA	nuORF	MSFragger	AL20210812_SR_ERV_VT_EG__IFN_TMT10_Fxn03_offline_analysis	remote
36918	MSFraggerFilter	SearchTime=8:Hyperscore=14.6510000228882:ExpectScore=-0.51362769024952:Peptide=.CQILGLPSR.:PPM=8.32736918987823	TRUE	8.8302	HLA	nuORF	MSFragger	AL20210812_SR_ERV_VT_EG__IFN_TMT10_Fxn03_offline_analysis	remote
36919	MSFraggerFilter	SearchTime=8:Hyperscore=10.7819995880127:ExpectScore=-0.637895327519906:Peptide=.HLDFVTL.:PPM=-9.67104440126499	TRUE	8.296	HLA	nuORF	MSFragger	AL20210812_SR_ERV_VT_EG__IFN_TMT10_Fxn03_offline_analysis	remote
36921	MSFraggerFilter	SearchTime=11:Hyperscore=13.8210000991821:ExpectScore=-0.364514912336414:Peptide=.PPHGPGQQTL.:PPM=-4.22423925323935	TRUE	11.4068	HLA	nuORF	MSFragger	AL20210812_SR_ERV_VT_EG__IFN_TMT10_Fxn03_offline_analysis	remote
36922	MSFraggerFilter	SearchTime=8:Hyperscore=9.54399967193604:ExpectScore=-0.90041167362564:Peptide=.PAHLVEGCRAR.:PPM=5.91757385493352	TRUE	8.1237	HLA	nuORF	MSFragger	AL20210812_SR_ERV_VT_EG__IFN_TMT10_Fxn03_offline_analysis	remote
36924	MSFraggerFilter	SearchTime=8:Hyperscore=8.01900005340576:ExpectScore=-1.10927320687328:Peptide=.VVCDQEQAPPHT.:PPM=-4.02857454276375	TRUE	8.2611	HLA	nuORF	MSFragger	AL20210812_SR_ERV_VT_EG__IFN_TMT10_Fxn03_offline_analysis	remote
36926	MSFraggerFilter	SearchTime=6:Hyperscore=5.63100004196167:ExpectScore=-1.02136183225759:Peptide=.VEGIAVAQK.:PPM=5.19380406528252	TRUE	6.0759	HLA	nuORF	MSFragger	AL20210812_SR_ERV_VT_EG__IFN_TMT10_Fxn03_offline_analysis	remote
36927	MSFraggerFilter	SearchTime=4:Hyperscore=11.4049997329712:ExpectScore=-0.675535455783446:Peptide=.NKFVLQI.:PPM=9.71735123928639	TRUE	4.9966	HLA	nuORF	MSFragger	AL20210812_SR_ERV_VT_EG__IFN_TMT10_Fxn03_offline_analysis	remote
36928	MSFraggerFilter	SearchTime=6:Hyperscore=14.9259996414185:ExpectScore=1.27422230936677:Peptide=.QTLTRFRAR.:PPM=8.35540060295665	TRUE	6.6838	HLA	nuORF	MSFragger	AL20210812_SR_ERV_VT_EG__IFN_TMT10_Fxn03_offline_analysis	remote
36929	MSFraggerFilter	SearchTime=4:Hyperscore=6.77099990844727:ExpectScore=-0.899073352472319:Peptide=.LVLVLAHLFGRR.:PPM=5.24699957219153	TRUE	5.0169	HLA	nuORF	MSFragger	AL20210812_SR_ERV_VT_EG__IFN_TMT10_Fxn03_offline_analysis	remote
36930	MSFraggerFilter	SearchTime=6:Hyperscore=7.71299982070923:ExpectScore=-1.08032881155861:Peptide=.VIIRDSPVLPVTL.:PPM=6.04459554412625	TRUE	6.2688	HLA	nuORF	MSFragger	AL20210812_SR_ERV_VT_EG__IFN_TMT10_Fxn03_offline_analysis	remote
36931	MSFraggerFilter	SearchTime=5:Hyperscore=11.3199996948242:ExpectScore=-0.844858385647564:Peptide=.QGGAAALELKGLLI.:PPM=-4.82591355502883	TRUE	5.8662	HLA	nuORF	MSFragger	AL20210812_SR_ERV_VT_EG__IFN_TMT10_Fxn03_offline_analysis	remote
36932	MSFraggerFilter	SearchTime=6:Hyperscore=6.30900001525879:ExpectScore=-1.24707450120547:Peptide=.SM[15.9949]SHGYVWITRKKEL.:PPM=-8.56318436052539	TRUE	6.7156	HLA	nuORF	MSFragger	AL20210812_SR_ERV_VT_EG__IFN_TMT10_Fxn03_offline_analysis	remote
36933	MSFraggerFilter	SearchTime=7:Hyperscore=5.4060001373291:ExpectScore=-1.07840238335425:Peptide=.PILEINM[15.9949]QSE.:PPM=2.38057095053171	TRUE	7.1727	HLA	nuORF	MSFragger	AL20210812_SR_ERV_VT_EG__IFN_TMT10_Fxn03_offline_analysis	remote
36934	MSFraggerFilter	SearchTime=7:Hyperscore=7.64599990844727:ExpectScore=-0.991307142895845:Peptide=.SIEMINGII.:PPM=3.27725878329493	TRUE	7.6237	HLA	nuORF	MSFragger	AL20210812_SR_ERV_VT_EG__IFN_TMT10_Fxn03_offline_analysis	remote
36935	MSFraggerFilter	SearchTime=4:Hyperscore=9.88700008392334:ExpectScore=-0.352871093326108:Peptide=.PPVRIRLR.:PPM=9.85675155858675	TRUE	4.2879	HLA	nuORF	MSFragger	AL20210812_SR_ERV_VT_EG__IFN_TMT10_Fxn03_offline_analysis	remote
36937	MSFraggerFilter	SearchTime=8:Hyperscore=12.2969999313354:ExpectScore=-0.854505882534069:Peptide=.ATGLQVPLPQL.:PPM=0.309452881088667	TRUE	8.2484	HLA	nuORF	MSFragger	AL20210812_SR_ERV_VT_EG__IFN_TMT10_Fxn03_offline_analysis	remote
36939	MSFraggerFilter	SearchTime=5:Hyperscore=8.94200038909912:ExpectScore=-0.338052621948158:Peptide=.PGVSRVALPPPL.:PPM=-1.28692392402629	TRUE	6.0545	HLA	nuORF	MSFragger	AL20210812_SR_ERV_VT_EG__IFN_TMT10_Fxn03_offline_analysis	remote
36940	MSFraggerFilter	SearchTime=3:Hyperscore=4.53499984741211:ExpectScore=-0.555498759397759:Peptide=.ALAPLPPL.:PPM=-0.658580813307135	TRUE	3.7343	HLA	nuORF	MSFragger	AL20210812_SR_ERV_VT_EG__IFN_TMT10_Fxn03_offline_analysis	remote
36942	MSFraggerFilter	SearchTime=5:Hyperscore=12.0679998397827:ExpectScore=0.594328094040691:Peptide=.RPSHLGM.:PPM=2.69155795631343	TRUE	6.0194	HLA	nuORF	MSFragger	AL20210812_SR_ERV_VT_EG__IFN_TMT10_Fxn03_offline_analysis	remote
36944	MSFraggerFilter	SearchTime=8:Hyperscore=11.8420000076294:ExpectScore=-0.53154682047354:Peptide=.SVTSIFSAIL.:PPM=-7.687366938868	TRUE	8.4478	HLA	nuORF	MSFragger	AL20210812_SR_ERV_VT_EG__IFN_TMT10_Fxn03_offline_analysis	remote
36945	MSFraggerFilter	SearchTime=8:Hyperscore=9.49600028991699:ExpectScore=-0.931822806392641:Peptide=.LCHAVKEMQKE.:PPM=4.11710118980531	TRUE	8.4388	HLA	nuORF	MSFragger	AL20210812_SR_ERV_VT_EG__IFN_TMT10_Fxn03_offline_analysis	remote
36946	MSFraggerFilter	SearchTime=7:Hyperscore=10.4399995803833:ExpectScore=-0.930824458182713:Peptide=.LAFIFLELNFEII.:PPM=-3.57508875601632	TRUE	7.9126	HLA	nuORF	MSFragger	AL20210812_SR_ERV_VT_EG__IFN_TMT10_Fxn03_offline_analysis	remote
36948	MSFraggerFilter	SearchTime=5:Hyperscore=12.2030000686646:ExpectScore=-0.27200900750706:Peptide=.VSNFQVRTTIY.:PPM=2.00997618237921	TRUE	5.1883	HLA	nuORF	MSFragger	AL20210812_SR_ERV_VT_EG__IFN_TMT10_Fxn03_offline_analysis	remote
36949	MSFraggerFilter	SearchTime=5:Hyperscore=4.48699998855591:ExpectScore=-0.583129695710599:Peptide=.SSLTLLM[15.9949]LVII.:PPM=4.53101043877454	TRUE	5.8286	HLA	nuORF	MSFragger	AL20210812_SR_ERV_VT_EG__IFN_TMT10_Fxn03_offline_analysis	remote
36950	MSFraggerFilter	SearchTime=12:Hyperscore=13.5279998779297:ExpectScore=-0.508599250254434:Peptide=.VRCASPSLAA.:PPM=-4.65045299839044	TRUE	12.9963	HLA	nuORF	MSFragger	AL20210812_SR_ERV_VT_EG__IFN_TMT10_Fxn03_offline_analysis	remote
36951	MSFraggerFilter	SearchTime=5:Hyperscore=7.79199981689453:ExpectScore=-0.572869068898691:Peptide=.RKVGTHK.:PPM=6.97939850552895	TRUE	5.2184	HLA	nuORF	MSFragger	AL20210812_SR_ERV_VT_EG__IFN_TMT10_Fxn03_offline_analysis	remote
36952	MSFraggerFilter	SearchTime=12:Hyperscore=11.3800001144409:ExpectScore=-1.1693493072928:Peptide=.SSNVPDLL.:PPM=4.14511875253214	TRUE	12.4645	HLA	nuORF	MSFragger	AL20210812_SR_ERV_VT_EG__IFN_TMT10_Fxn03_offline_analysis	remote
36953	MSFraggerFilter	SearchTime=8:Hyperscore=7.78200006484985:ExpectScore=-0.680526158139042:Peptide=.CGLPGARM[15.9949]TTDVS.:PPM=-6.37360267337877	TRUE	8.5215	HLA	nuORF	MSFragger	AL20210812_SR_ERV_VT_EG__IFN_TMT10_Fxn03_offline_analysis	remote
36954	MSFraggerFilter	SearchTime=6:Hyperscore=9.5629997253418:ExpectScore=0.0691514494447723:Peptide=.HRPRLRPGVG.:PPM=0.422782841733258	TRUE	7.2574	HLA	nuORF	MSFragger	AL20210812_SR_ERV_VT_EG__IFN_TMT10_Fxn03_offline_analysis	remote
36955	MSFraggerFilter	SearchTime=7:Hyperscore=11.1280002593994:ExpectScore=-0.354318585138247:Peptide=.GEGWVFPW.:PPM=-1.20876475995635	TRUE	7.8265	HLA	nuORF	MSFragger	AL20210812_SR_ERV_VT_EG__IFN_TMT10_Fxn03_offline_analysis	remote
36957	MSFraggerFilter	SearchTime=6:Hyperscore=10.5979995727539:ExpectScore=-0.840528983505909:Peptide=.RAQLALVAPSLSP.:PPM=-1.17258788098458	TRUE	6.5387	HLA	nuORF	MSFragger	AL20210812_SR_ERV_VT_EG__IFN_TMT10_Fxn03_offline_analysis	remote
36959	MSFraggerFilter	SearchTime=8:Hyperscore=11.4379997253418:ExpectScore=-0.752494634318069:Peptide=.APAPARSLLQL.:PPM=-7.21437222370386	TRUE	8.3099	HLA	nuORF	MSFragger	AL20210812_SR_ERV_VT_EG__IFN_TMT10_Fxn03_offline_analysis	remote
36960	MSFraggerFilter	SearchTime=3:Hyperscore=2.75799989700317:ExpectScore=-0.427129620879821:Peptide=.VVILSLILH.:PPM=8.72276887752992	TRUE	3.592	HLA	nuORF	MSFragger	AL20210812_SR_ERV_VT_EG__IFN_TMT10_Fxn03_offline_analysis	remote
36961	MSFraggerFilter	SearchTime=5:Hyperscore=10.298999786377:ExpectScore=-0.729185987191627:Peptide=.WPGLLLLLQL.:PPM=3.46387890387977	TRUE	5.3665	HLA	nuORF	MSFragger	AL20210812_SR_ERV_VT_EG__IFN_TMT10_Fxn03_offline_analysis	remote
36963	MSFraggerFilter	SearchTime=4:Hyperscore=7.90899991989136:ExpectScore=1.4603164145768:Peptide=.SRPIRIQKEL.:PPM=-2.60859556293965	TRUE	4.3861	HLA	nuORF	MSFragger	AL20210812_SR_ERV_VT_EG__IFN_TMT10_Fxn03_offline_analysis	remote
36965	MSFraggerFilter	SearchTime=11:Hyperscore=8.9040002822876:ExpectScore=-0.633054265882254:Peptide=.NANLCGIR.:PPM=8.90701984976526	TRUE	11.4383	HLA	nuORF	MSFragger	AL20210812_SR_ERV_VT_EG__IFN_TMT10_Fxn03_offline_analysis	remote
36968	MSFraggerFilter	SearchTime=10:Hyperscore=9.61900043487549:ExpectScore=-0.899942112629399:Peptide=.DTERTEKVPGALS.:PPM=8.86190167665352	TRUE	10.8502	HLA	nuORF	MSFragger	AL20210812_SR_ERV_VT_EG__IFN_TMT10_Fxn03_offline_analysis	remote
36970	MSFraggerFilter	SearchTime=3:Hyperscore=4.51599979400635:ExpectScore=-0.566436043918788:Peptide=.AALPPPLL.:PPM=0.437607552577878	TRUE	3.8744	HLA	nuORF	MSFragger	AL20210812_SR_ERV_VT_EG__IFN_TMT10_Fxn03_offline_analysis	remote
36971	MSFraggerFilter	SearchTime=5:Hyperscore=11.9370002746582:ExpectScore=-0.459927775053875:Peptide=.VSNFQVRTTIY.:PPM=2.1939236628424	TRUE	5.6882	HLA	nuORF	MSFragger	AL20210812_SR_ERV_VT_EG__IFN_TMT10_Fxn03_offline_analysis	remote
36972	MSFraggerFilter	SearchTime=5:Hyperscore=6.40299987792969:ExpectScore=-0.205415212005592:Peptide=.PGLGPLTLLQLP.:PPM=-0.0533636249392434	TRUE	5.6165	HLA	nuORF	MSFragger	AL20210812_SR_ERV_VT_EG__IFN_TMT10_Fxn03_offline_analysis	remote
36974	MSFraggerFilter	SearchTime=6:Hyperscore=7.41300010681152:ExpectScore=-1.87769761870489:Peptide=.HAVQLLRAVSL.:PPM=5.10882700632231	TRUE	6.996	HLA	nuORF	MSFragger	AL20210812_SR_ERV_VT_EG__IFN_TMT10_Fxn03_offline_analysis	remote
36975	MSFraggerFilter	SearchTime=8:Hyperscore=14.9849996566772:ExpectScore=4.17677851176146:Peptide=.APVALAFEL.:PPM=1.24502691179637	TRUE	9.0012	HLA	nuORF	MSFragger	AL20210812_SR_ERV_VT_EG__IFN_TMT10_Fxn03_offline_analysis	remote
36976	MSFraggerFilter	SearchTime=9:Hyperscore=9.05300045013428:ExpectScore=-1.31562613739749:Peptide=.HPETSRGFF.:PPM=-6.22008551917508	TRUE	9.6314	HLA	nuORF	MSFragger	AL20210812_SR_ERV_VT_EG__IFN_TMT10_Fxn03_offline_analysis	remote
36977	MSFraggerFilter	SearchTime=6:Hyperscore=10.9200000762939:ExpectScore=-0.46525036875507:Peptide=.RPSHLGM.:PPM=1.60125198775896	TRUE	6.3978	HLA	nuORF	MSFragger	AL20210812_SR_ERV_VT_EG__IFN_TMT10_Fxn03_offline_analysis	remote
36979	MSFraggerFilter	SearchTime=8:Hyperscore=8.74499988555908:ExpectScore=-0.718060718801315:Peptide=.LCHAVKEMQKE.:PPM=5.16775810235291	TRUE	8.2761	HLA	nuORF	MSFragger	AL20210812_SR_ERV_VT_EG__IFN_TMT10_Fxn03_offline_analysis	remote
36981	MSFraggerFilter	SearchTime=7:Hyperscore=7.89599990844727:ExpectScore=-0.402481860920713:Peptide=.PQHTTTLSLSTLAT.:PPM=0.28498141425237	TRUE	7.6427	HLA	nuORF	MSFragger	AL20210812_SR_ERV_VT_EG__IFN_TMT10_Fxn03_offline_analysis	remote
36982	MSFraggerFilter	SearchTime=9:Hyperscore=11.8400001525879:ExpectScore=-0.522219341888626:Peptide=.DALLHLIGTAI.:PPM=1.55956816820247	TRUE	9.3855	HLA	nuORF	MSFragger	AL20210812_SR_ERV_VT_EG__IFN_TMT10_Fxn03_offline_analysis	remote
36983	MSFraggerFilter	SearchTime=3:Hyperscore=3.70000004768372:ExpectScore=-0.460516964937862:Peptide=.AHILLTLLL.:PPM=9.63889330080473	TRUE	3.591	HLA	nuORF	MSFragger	AL20210812_SR_ERV_VT_EG__IFN_TMT10_Fxn03_offline_analysis	remote
36984	MSFraggerFilter	SearchTime=6:Hyperscore=9.49100017547607:ExpectScore=-1.09041373054307:Peptide=.GEGWVFPW.:PPM=-0.271741613165043	TRUE	6.6489	HLA	nuORF	MSFragger	AL20210812_SR_ERV_VT_EG__IFN_TMT10_Fxn03_offline_analysis	remote
36985	MSFraggerFilter	SearchTime=5:Hyperscore=9.58300018310547:ExpectScore=1.83429584328846:Peptide=.HRPRLRPGVG.:PPM=2.0803778192927	TRUE	5.8877	HLA	nuORF	MSFragger	AL20210812_SR_ERV_VT_EG__IFN_TMT10_Fxn03_offline_analysis	remote
36987	MSFraggerFilter	SearchTime=7:Hyperscore=11.8489999771118:ExpectScore=0.255060879617906:Peptide=.PAPDPTAPAALLL.:PPM=0.558834305048724	TRUE	7.7661	HLA	nuORF	MSFragger	AL20210812_SR_ERV_VT_EG__IFN_TMT10_Fxn03_offline_analysis	remote
36990	MSFraggerFilter	SearchTime=4:Hyperscore=10.7229995727539:ExpectScore=-0.554540281086169:Peptide=.AVSKAGV.:PPM=7.57781503407458	TRUE	4.9787	HLA	nuORF	MSFragger	AL20210812_SR_ERV_VT_EG__IFN_TMT10_Fxn03_offline_analysis	remote
36992	MSFraggerFilter	SearchTime=3:Hyperscore=4.44399976730347:ExpectScore=-0.607882578835848:Peptide=.RVPPPIL.:PPM=-9.64118834605172	TRUE	3.4833	HLA	nuORF	MSFragger	AL20210812_SR_ERV_VT_EG__IFN_TMT10_Fxn03_offline_analysis	remote
36994	MSFraggerFilter	SearchTime=4:Hyperscore=13.53600025177:ExpectScore=-0.748077217689005:Peptide=.AFSPGII.:PPM=-4.68592661735498	TRUE	6.2597	HLA	nuORF	MSFragger	AL20210812_SR_ERV_VT_EG__IFN_TMT10_Fxn03_offline_analysis	remote
36995	MSFraggerFilter	SearchTime=10:Hyperscore=13.1319999694824:ExpectScore=-0.296254784638069:Peptide=.VSNFQVRTTIY.:PPM=2.91528405845572	TRUE	10.0661	HLA	nuORF	MSFragger	AL20210812_SR_ERV_VT_EG__IFN_TMT10_Fxn03_offline_analysis	remote
36996	MSFraggerFilter	SearchTime=9:Hyperscore=12.1120004653931:ExpectScore=-1.0245388438192:Peptide=.VSNFQVRTTIY.:PPM=1.45813374029256	TRUE	9.7123	HLA	nuORF	MSFragger	AL20210812_SR_ERV_VT_EG__IFN_TMT10_Fxn03_offline_analysis	remote
36997	MSFraggerFilter	SearchTime=9:Hyperscore=8.52200031280518:ExpectScore=-0.998583338641701:Peptide=.ELHLVALSSR.:PPM=-4.76404954542191	TRUE	9.1696	HLA	nuORF	MSFragger	AL20210812_SR_ERV_VT_EG__IFN_TMT10_Fxn03_offline_analysis	remote
36999	MSFraggerFilter	SearchTime=5:Hyperscore=7.45800018310547:ExpectScore=-0.891655521677525:Peptide=.KSRSRFL.:PPM=-8.39369152855243	TRUE	5.4772	HLA	nuORF	MSFragger	AL20210812_SR_ERV_VT_EG__IFN_TMT10_Fxn03_offline_analysis	remote
37000	MSFraggerFilter	SearchTime=8:Hyperscore=7.10599994659424:ExpectScore=-1.79830034343828:Peptide=.ASSARSLEP.:PPM=3.8875235966217	TRUE	8.7596	HLA	nuORF	MSFragger	AL20210812_SR_ERV_VT_EG__IFN_TMT10_Fxn03_offline_analysis	remote
37001	MSFraggerFilter	SearchTime=6:Hyperscore=12.9280004501343:ExpectScore=-0.333948954409566:Peptide=.STLPAGEGPK.:PPM=6.5233460789357	TRUE	6.6043	HLA	nuORF	MSFragger	AL20210812_SR_ERV_VT_EG__IFN_TMT10_Fxn03_offline_analysis	remote
37003	MSFraggerFilter	SearchTime=8:Hyperscore=15.2589998245239:ExpectScore=2.74651100839786:Peptide=.APVALAFEL.:PPM=0.596586453368627	TRUE	8.9973	HLA	nuORF	MSFragger	AL20210812_SR_ERV_VT_EG__IFN_TMT10_Fxn03_offline_analysis	remote
37004	MSFraggerFilter	SearchTime=4:Hyperscore=7.36499977111816:ExpectScore=-1.36042243712979:Peptide=.ALTLPLSLGRRGGRA.:PPM=9.25258614315481	TRUE	4.9797	HLA	nuORF	MSFragger	AL20210812_SR_ERV_VT_EG__IFN_TMT10_Fxn03_offline_analysis	remote
37005	MSFraggerFilter	SearchTime=5:Hyperscore=8.84200000762939:ExpectScore=-0.862143790849874:Peptide=.VAPRVSLPPVPLVTV.:PPM=-0.363242081687413	TRUE	5.5243	HLA	nuORF	MSFragger	AL20210812_SR_ERV_VT_EG__IFN_TMT10_Fxn03_offline_analysis	remote
37006	MSFraggerFilter	SearchTime=5:Hyperscore=8.36299991607666:ExpectScore=-1.39531843421393:Peptide=.GHSLLLPFLLP.:PPM=8.95714940987395	TRUE	5.8538	HLA	nuORF	MSFragger	AL20210812_SR_ERV_VT_EG__IFN_TMT10_Fxn03_offline_analysis	remote
37007	MSFraggerFilter	SearchTime=4:Hyperscore=9.30099964141846:ExpectScore=-0.114553772220893:Peptide=.ATLILILPILVFI.:PPM=1.2156633027312	TRUE	4.7749	HLA	nuORF	MSFragger	AL20210812_SR_ERV_VT_EG__IFN_TMT10_Fxn03_offline_analysis	remote
37009	MSFraggerFilter	SearchTime=8:Hyperscore=8.2790002822876:ExpectScore=-0.998652285669112:Peptide=.HGNFSLNAAF.:PPM=-3.75758618849768	TRUE	8.7361	HLA	nuORF	MSFragger	AL20210812_SR_ERV_VT_EG__IFN_TMT10_Fxn03_offline_analysis	remote
37011	MSFraggerFilter	SearchTime=9:Hyperscore=7.96400022506714:ExpectScore=-0.544367420548278:Peptide=.PTLTILHTLGA.:PPM=3.08748685222459	TRUE	9.1495	HLA	nuORF	MSFragger	AL20210812_SR_ERV_VT_EG__IFN_TMT10_Fxn03_offline_analysis	remote
37012	MSFraggerFilter	SearchTime=11:Hyperscore=12.2550001144409:ExpectScore=-0.884066732397325:Peptide=.GGGGGVALVCL.:PPM=4.08305019701485	TRUE	11.5749	HLA	nuORF	MSFragger	AL20210812_SR_ERV_VT_EG__IFN_TMT10_Fxn03_offline_analysis	remote
37015	MSFraggerFilter	SearchTime=7:Hyperscore=9.05000019073486:ExpectScore=-1.1329248769072:Peptide=.AIEVLRRHR.:PPM=5.57261315629178	TRUE	7.0841	HLA	nuORF	MSFragger	AL20210812_SR_ERV_VT_EG__IFN_TMT10_Fxn03_offline_analysis	remote
37016	MSFraggerFilter	SearchTime=5:Hyperscore=11.8500003814697:ExpectScore=0.264168120318925:Peptide=.PAPDPTAPAALLL.:PPM=1.33307581593809	TRUE	5.7484	HLA	nuORF	MSFragger	AL20210812_SR_ERV_VT_EG__IFN_TMT10_Fxn03_offline_analysis	remote
37017	MSFraggerFilter	SearchTime=3:Hyperscore=7.80499982833862:ExpectScore=-0.757572200562273:Peptide=.AALPPPLL.:PPM=0.985701735624236	TRUE	3.6885	HLA	nuORF	MSFragger	AL20210812_SR_ERV_VT_EG__IFN_TMT10_Fxn03_offline_analysis	remote
37018	MSFraggerFilter	SearchTime=7:Hyperscore=7.94099998474121:ExpectScore=-0.665851931286655:Peptide=.GEGWVFPW.:PPM=0.50911100904268	TRUE	7.176	HLA	nuORF	MSFragger	AL20210812_SR_ERV_VT_EG__IFN_TMT10_Fxn03_offline_analysis	remote
37020	MSFraggerFilter	SearchTime=5:Hyperscore=9.89299964904785:ExpectScore=-0.528201391072254:Peptide=.ALHLAVRR.:PPM=2.65319887193473	TRUE	5.3653	HLA	nuORF	MSFragger	AL20210812_SR_ERV_VT_EG__IFN_TMT10_Fxn03_offline_analysis	remote
37022	MSFraggerFilter	SearchTime=9:Hyperscore=14.1949996948242:ExpectScore=-0.215031783098416:Peptide=.PNRSSDPSREERR.:PPM=7.66363909915207	TRUE	9.3491	HLA	nuORF	MSFragger	AL20210812_SR_ERV_VT_EG__IFN_TMT10_Fxn03_offline_analysis	remote
37023	MSFraggerFilter	SearchTime=8:Hyperscore=9.15499973297119:ExpectScore=-1.3033141788516:Peptide=.SNTAFIIVHFA.:PPM=2.65730109069821	TRUE	8.886	HLA	nuORF	MSFragger	AL20210812_SR_ERV_VT_EG__IFN_TMT10_Fxn03_offline_analysis	remote
37025	MSFraggerFilter	SearchTime=7:Hyperscore=17.4270000457764:ExpectScore=3.51237002526455:Peptide=.APVALAFEL.:PPM=0.920806682490352	TRUE	7.1041	HLA	nuORF	MSFragger	AL20210812_SR_ERV_VT_EG__IFN_TMT10_Fxn03_offline_analysis	remote
37026	MSFraggerFilter	SearchTime=5:Hyperscore=8.52799987792969:ExpectScore=-0.982153595552505:Peptide=.PPWLLRRFL.:PPM=-0.836089987175898	TRUE	5.2279	HLA	nuORF	MSFragger	AL20210812_SR_ERV_VT_EG__IFN_TMT10_Fxn03_offline_analysis	remote
37027	MSFraggerFilter	SearchTime=4:Hyperscore=12.0080003738403:ExpectScore=-0.674691814150054:Peptide=.AFSPGII.:PPM=-4.28894272965938	TRUE	4.7649	HLA	nuORF	MSFragger	AL20210812_SR_ERV_VT_EG__IFN_TMT10_Fxn03_offline_analysis	remote
37028	MSFraggerFilter	SearchTime=7:Hyperscore=8.14999961853027:ExpectScore=-1.42897299893074:Peptide=.ELHLVALSSR.:PPM=-4.0636919670658	TRUE	7.8697	HLA	nuORF	MSFragger	AL20210812_SR_ERV_VT_EG__IFN_TMT10_Fxn03_offline_analysis	remote
37029	MSFraggerFilter	SearchTime=5:Hyperscore=6.92000007629395:ExpectScore=-0.283301414543237:Peptide=.QAILILLLFAFYL.:PPM=2.60944838545847	TRUE	6.0088	HLA	nuORF	MSFragger	AL20210812_SR_ERV_VT_EG__IFN_TMT10_Fxn03_offline_analysis	remote
37030	MSFraggerFilter	SearchTime=7:Hyperscore=11.6129999160767:ExpectScore=-0.59668963882908:Peptide=.STLPAGEGPK.:PPM=5.37238591720991	TRUE	7.4099	HLA	nuORF	MSFragger	AL20210812_SR_ERV_VT_EG__IFN_TMT10_Fxn03_offline_analysis	remote
37031	MSFraggerFilter	SearchTime=3:Hyperscore=2.8289999961853:ExpectScore=-0.386258659454083:Peptide=.RRGLRVVGL.:PPM=8.55901243003657	TRUE	4.0161	HLA	nuORF	MSFragger	AL20210812_SR_ERV_VT_EG__IFN_TMT10_Fxn03_offline_analysis	remote
37032	MSFraggerFilter	SearchTime=9:Hyperscore=11.3719997406006:ExpectScore=-0.926472221770022:Peptide=.LHYNEGLNI.:PPM=3.23177177877616	TRUE	9.9908	HLA	nuORF	MSFragger	AL20210812_SR_ERV_VT_EG__IFN_TMT10_Fxn03_offline_analysis	remote
37033	MSFraggerFilter	SearchTime=4:Hyperscore=9.62199974060059:ExpectScore=0.0819196251392131:Peptide=.MILIWVQR.:PPM=0.659310891192542	TRUE	4.5717	HLA	nuORF	MSFragger	AL20210812_SR_ERV_VT_EG__IFN_TMT10_Fxn03_offline_analysis	remote
37034	MSFraggerFilter	SearchTime=5:Hyperscore=9.57600021362305:ExpectScore=-0.693614967592016:Peptide=.LELAGLRGRR.:PPM=-4.82667693027436	TRUE	6.0258	HLA	nuORF	MSFragger	AL20210812_SR_ERV_VT_EG__IFN_TMT10_Fxn03_offline_analysis	remote
37036	MSFraggerFilter	SearchTime=5:Hyperscore=8.96000003814697:ExpectScore=-0.341967457430454:Peptide=.AIEVLRRHR.:PPM=3.09480357683568	TRUE	5.5599	HLA	nuORF	MSFragger	AL20210812_SR_ERV_VT_EG__IFN_TMT10_Fxn03_offline_analysis	remote
37038	MSFraggerFilter	SearchTime=9:Hyperscore=12.4820003509521:ExpectScore=-0.694261762086866:Peptide=.ELPSMARR.:PPM=-4.81501762272795	TRUE	9.7179	HLA	nuORF	MSFragger	AL20210812_SR_ERV_VT_EG__IFN_TMT10_Fxn03_offline_analysis	remote
37039	MSFraggerFilter	SearchTime=5:Hyperscore=7.56400012969971:ExpectScore=0.100205203748952:Peptide=.ILPAILQSAALP.:PPM=-3.84434393914722	TRUE	5.9611	HLA	nuORF	MSFragger	AL20210812_SR_ERV_VT_EG__IFN_TMT10_Fxn03_offline_analysis	remote
37040	MSFraggerFilter	SearchTime=6:Hyperscore=8.9060001373291:ExpectScore=0.541481659831721:Peptide=.ALNAFKRLGHL.:PPM=8.99275807073453	TRUE	6.8424	HLA	nuORF	MSFragger	AL20210812_SR_ERV_VT_EG__IFN_TMT10_Fxn03_offline_analysis	remote
37042	MSFraggerFilter	SearchTime=6:Hyperscore=11.4949998855591:ExpectScore=-0.00511682007683081:Peptide=.TVLSEIDAKMSKIQN.:PPM=-7.36113258920336	TRUE	7.1187	HLA	nuORF	MSFragger	AL20210812_SR_ERV_VT_EG__IFN_TMT10_Fxn03_offline_analysis	remote
37043	MSFraggerFilter	SearchTime=6:Hyperscore=16.875:ExpectScore=1.62357529802455:Peptide=.EVLDTPLLPRLL.:PPM=3.70179452838328	TRUE	6.6542	HLA	nuORF	MSFragger	AL20210812_SR_ERV_VT_EG__IFN_TMT10_Fxn03_offline_analysis	remote
37044	MSFraggerFilter	SearchTime=3:Hyperscore=6.48899984359741:ExpectScore=-1.08603329721623:Peptide=.RRRVPRLIY.:PPM=2.42285610087409	TRUE	4.0048	HLA	nuORF	MSFragger	AL20210812_SR_ERV_VT_EG__IFN_TMT10_Fxn03_offline_analysis	remote
37045	MSFraggerFilter	SearchTime=8:Hyperscore=8.25899982452393:ExpectScore=-1.23155320246067:Peptide=.IDDNHGLFF.:PPM=7.71003900303297	TRUE	8.3021	HLA	nuORF	MSFragger	AL20210812_SR_ERV_VT_EG__IFN_TMT10_Fxn03_offline_analysis	remote
37047	MSFraggerFilter	SearchTime=8:Hyperscore=13.2799997329712:ExpectScore=1.94852236381426:Peptide=.APVALAFEL.:PPM=0.920806682490352	TRUE	8.5627	HLA	nuORF	MSFragger	AL20210812_SR_ERV_VT_EG__IFN_TMT10_Fxn03_offline_analysis	remote
37048	MSFraggerFilter	SearchTime=4:Hyperscore=7.50099992752075:ExpectScore=-1.0684974064735:Peptide=.LSAAPLLPRFI.:PPM=-7.4292919751029	TRUE	4.85	HLA	nuORF	MSFragger	AL20210812_SR_ERV_VT_EG__IFN_TMT10_Fxn03_offline_analysis	remote
37049	MSFraggerFilter	SearchTime=4:Hyperscore=6.10300016403198:ExpectScore=-0.228531479958139:Peptide=.LLQVVHGI.:PPM=-8.78593838144907	TRUE	4.8541	HLA	nuORF	MSFragger	AL20210812_SR_ERV_VT_EG__IFN_TMT10_Fxn03_offline_analysis	remote
37050	MSFraggerFilter	SearchTime=9:Hyperscore=11.710000038147:ExpectScore=-0.707850312037081:Peptide=.SQGEFLVLGRN.:PPM=-3.36908466931951	TRUE	9.9543	HLA	nuORF	MSFragger	AL20210812_SR_ERV_VT_EG__IFN_TMT10_Fxn03_offline_analysis	remote
37052	MSFraggerFilter	SearchTime=8:Hyperscore=12.3610000610352:ExpectScore=1.40513084675694:Peptide=.PAPDPTAPAALLL.:PPM=2.10731732697416	TRUE	8.3118	HLA	nuORF	MSFragger	AL20210812_SR_ERV_VT_EG__IFN_TMT10_Fxn03_offline_analysis	remote
37053	MSFraggerFilter	SearchTime=9:Hyperscore=14.7629995346069:ExpectScore=-0.492456954451801:Peptide=.PNRSSDPSREERR.:PPM=7.76951641395361	TRUE	9.7918	HLA	nuORF	MSFragger	AL20210812_SR_ERV_VT_EG__IFN_TMT10_Fxn03_offline_analysis	remote
37054	MSFraggerFilter	SearchTime=7:Hyperscore=11.8800001144409:ExpectScore=0.37641301467648:Peptide=.PLSHPLPVTSL.:PPM=-0.105493822138557	TRUE	7.2755	HLA	nuORF	MSFragger	AL20210812_SR_ERV_VT_EG__IFN_TMT10_Fxn03_offline_analysis	remote
37055	MSFraggerFilter	SearchTime=6:Hyperscore=8.93099975585938:ExpectScore=-0.602693036877615:Peptide=.NRVSPVRP.:PPM=2.81548943959014	TRUE	6.9715	HLA	nuORF	MSFragger	AL20210812_SR_ERV_VT_EG__IFN_TMT10_Fxn03_offline_analysis	remote
37056	MSFraggerFilter	SearchTime=9:Hyperscore=9.80000019073486:ExpectScore=-0.42448928099387:Peptide=.PNQVAPLARR.:PPM=-3.90921102990821	TRUE	9.2613	HLA	nuORF	MSFragger	AL20210812_SR_ERV_VT_EG__IFN_TMT10_Fxn03_offline_analysis	remote
37058	MSFraggerFilter	SearchTime=5:Hyperscore=9.01399993896484:ExpectScore=-1.26962805036504:Peptide=.AIEVLRRHR.:PPM=1.44293052396928	TRUE	5.6195	HLA	nuORF	MSFragger	AL20210812_SR_ERV_VT_EG__IFN_TMT10_Fxn03_offline_analysis	remote
37059	MSFraggerFilter	SearchTime=9:Hyperscore=9.26700019836426:ExpectScore=-1.30813524778825:Peptide=.ELHLVALSSR.:PPM=-4.48390651398392	TRUE	9.2802	HLA	nuORF	MSFragger	AL20210812_SR_ERV_VT_EG__IFN_TMT10_Fxn03_offline_analysis	remote
37060	MSFraggerFilter	SearchTime=4:Hyperscore=3.23300004005432:ExpectScore=-0.729343855480246:Peptide=.RRGLRVVGL.:PPM=9.61254000378457	TRUE	4.1964	HLA	nuORF	MSFragger	AL20210812_SR_ERV_VT_EG__IFN_TMT10_Fxn03_offline_analysis	remote
37062	MSFraggerFilter	SearchTime=4:Hyperscore=9.67199993133545:ExpectScore=-0.652189740213228:Peptide=.MILIWVQR.:PPM=1.39362354100208	TRUE	4.7291	HLA	nuORF	MSFragger	AL20210812_SR_ERV_VT_EG__IFN_TMT10_Fxn03_offline_analysis	remote
37063	MSFraggerFilter	SearchTime=4:Hyperscore=11.8699998855591:ExpectScore=-0.303847743415135:Peptide=.AFSPGII.:PPM=-4.28894272965938	TRUE	4.886	HLA	nuORF	MSFragger	AL20210812_SR_ERV_VT_EG__IFN_TMT10_Fxn03_offline_analysis	remote
37064	MSFraggerFilter	SearchTime=4:Hyperscore=14.0150003433228:ExpectScore=-0.208657824627238:Peptide=.RGVRIIPRGR.:PPM=1.69448626025505	TRUE	5.0525	HLA	nuORF	MSFragger	AL20210812_SR_ERV_VT_EG__IFN_TMT10_Fxn03_offline_analysis	remote
37065	MSFraggerFilter	SearchTime=5:Hyperscore=8.43400001525879:ExpectScore=-0.872256396449326:Peptide=.LLEAIPTTLAV.:PPM=0.262370077033685	TRUE	5.3528	HLA	nuORF	MSFragger	AL20210812_SR_ERV_VT_EG__IFN_TMT10_Fxn03_offline_analysis	remote
37066	MSFraggerFilter	SearchTime=9:Hyperscore=9.7519998550415:ExpectScore=-0.780033678021647:Peptide=.LHYNEGLNI.:PPM=3.6679000642021	TRUE	9.3878	HLA	nuORF	MSFragger	AL20210812_SR_ERV_VT_EG__IFN_TMT10_Fxn03_offline_analysis	remote
37067	MSFraggerFilter	SearchTime=11:Hyperscore=11.1540002822876:ExpectScore=-1.2202144461135:Peptide=.MIGLQGSLAI.:PPM=-9.45816522401176	TRUE	11.3707	HLA	nuORF	MSFragger	AL20210812_SR_ERV_VT_EG__IFN_TMT10_Fxn03_offline_analysis	remote
37069	MSFraggerFilter	SearchTime=5:Hyperscore=7.59299993515015:ExpectScore=-0.790370918185383:Peptide=.KSRSRFL.:PPM=-8.99331637550928	TRUE	5.5052	HLA	nuORF	MSFragger	AL20210812_SR_ERV_VT_EG__IFN_TMT10_Fxn03_offline_analysis	remote
37070	MSFraggerFilter	SearchTime=9:Hyperscore=13.8520002365112:ExpectScore=-0.571839291454755:Peptide=.APVALAFEL.:PPM=1.24502691179637	TRUE	9.2621	HLA	nuORF	MSFragger	AL20210812_SR_ERV_VT_EG__IFN_TMT10_Fxn03_offline_analysis	remote
37071	MSFraggerFilter	SearchTime=4:Hyperscore=6.63299989700317:ExpectScore=-0.815574405557107:Peptide=.RRRVPRLIY.:PPM=3.33670929168293	TRUE	4.8293	HLA	nuORF	MSFragger	AL20210812_SR_ERV_VT_EG__IFN_TMT10_Fxn03_offline_analysis	remote
37072	MSFraggerFilter	SearchTime=5:Hyperscore=9.51599979400635:ExpectScore=-0.761781692403075:Peptide=.HTRVATI.:PPM=0.743737147734431	TRUE	5.4045	HLA	nuORF	MSFragger	AL20210812_SR_ERV_VT_EG__IFN_TMT10_Fxn03_offline_analysis	remote
37073	MSFraggerFilter	SearchTime=5:Hyperscore=10.3330001831055:ExpectScore=-0.758962005796103:Peptide=.RFGSRSF.:PPM=3.63879047705787	TRUE	5.643	HLA	nuORF	MSFragger	AL20210812_SR_ERV_VT_EG__IFN_TMT10_Fxn03_offline_analysis	remote
37074	MSFraggerFilter	SearchTime=4:Hyperscore=5.2810001373291:ExpectScore=-0.701712771670318:Peptide=.AVLLLLLITFILP.:PPM=4.1430561208693	TRUE	4.8643	HLA	nuORF	MSFragger	AL20210812_SR_ERV_VT_EG__IFN_TMT10_Fxn03_offline_analysis	remote
37075	MSFraggerFilter	SearchTime=12:Hyperscore=12.9350004196167:ExpectScore=-0.396083254283936:Peptide=.ELPSMARR.:PPM=-5.92374503419406	TRUE	12.7296	HLA	nuORF	MSFragger	AL20210812_SR_ERV_VT_EG__IFN_TMT10_Fxn03_offline_analysis	remote
37077	MSFraggerFilter	SearchTime=5:Hyperscore=6.33799982070923:ExpectScore=-0.307242493240454:Peptide=.ILPAILQSAALP.:PPM=-4.10925417111523	TRUE	5.7749	HLA	nuORF	MSFragger	AL20210812_SR_ERV_VT_EG__IFN_TMT10_Fxn03_offline_analysis	remote
37078	MSFraggerFilter	SearchTime=5:Hyperscore=10.5129995346069:ExpectScore=0.00854412588540468:Peptide=.LGPRRGVPSL.:PPM=1.72909360264012	TRUE	5.7184	HLA	nuORF	MSFragger	AL20210812_SR_ERV_VT_EG__IFN_TMT10_Fxn03_offline_analysis	remote
37080	MSFraggerFilter	SearchTime=5:Hyperscore=8.3100004196167:ExpectScore=-0.85604919916819:Peptide=.GEKTVRR.:PPM=-1.9522574469791	TRUE	5.2659	HLA	nuORF	MSFragger	AL20210812_SR_ERV_VT_EG__IFN_TMT10_Fxn03_offline_analysis	remote
37081	MSFraggerFilter	SearchTime=5:Hyperscore=8.19400024414063:ExpectScore=-2.41848392871608:Peptide=.LLQVVHGI.:PPM=-8.6166972225189	TRUE	5.3072	HLA	nuORF	MSFragger	AL20210812_SR_ERV_VT_EG__IFN_TMT10_Fxn03_offline_analysis	remote
37082	MSFraggerFilter	SearchTime=8:Hyperscore=8.46599960327148:ExpectScore=-1.14875185399205:Peptide=.ELHLVALSSR.:PPM=-3.92362045126718	TRUE	8.5572	HLA	nuORF	MSFragger	AL20210812_SR_ERV_VT_EG__IFN_TMT10_Fxn03_offline_analysis	remote
37083	MSFraggerFilter	SearchTime=8:Hyperscore=10.753999710083:ExpectScore=-0.578165881506901:Peptide=.AHRAGAVGARR.:PPM=7.40341188974247	TRUE	8.5344	HLA	nuORF	MSFragger	AL20210812_SR_ERV_VT_EG__IFN_TMT10_Fxn03_offline_analysis	remote
37084	MSFraggerFilter	SearchTime=7:Hyperscore=8.67800045013428:ExpectScore=-0.775172737419196:Peptide=.PLSHPLPVTSL.:PPM=-0.105493822138557	TRUE	7.4469	HLA	nuORF	MSFragger	AL20210812_SR_ERV_VT_EG__IFN_TMT10_Fxn03_offline_analysis	remote
37085	MSFraggerFilter	SearchTime=6:Hyperscore=8.46500015258789:ExpectScore=-0.0467316980896151:Peptide=.VLGRRQLFSF.:PPM=-6.20698614292934	TRUE	6.9675	HLA	nuORF	MSFragger	AL20210812_SR_ERV_VT_EG__IFN_TMT10_Fxn03_offline_analysis	remote
37086	MSFraggerFilter	SearchTime=3:Hyperscore=3.96300005912781:ExpectScore=-0.309121971014022:Peptide=.PVAPLLVVP.:PPM=8.62327363369905	TRUE	4.0093	HLA	nuORF	MSFragger	AL20210812_SR_ERV_VT_EG__IFN_TMT10_Fxn03_offline_analysis	remote
37087	MSFraggerFilter	SearchTime=3:Hyperscore=1.82599997520447:ExpectScore=-0.38798560119985:Peptide=.VPVVSVLP.:PPM=7.85278860989247	TRUE	3.8638	HLA	nuORF	MSFragger	AL20210812_SR_ERV_VT_EG__IFN_TMT10_Fxn03_offline_analysis	remote
37088	MSFraggerFilter	SearchTime=6:Hyperscore=8.04199981689453:ExpectScore=-1.74961432698273:Peptide=.TLSCSPGPELC.:PPM=5.1517166020746	TRUE	6.9788	HLA	nuORF	MSFragger	AL20210812_SR_ERV_VT_EG__IFN_TMT10_Fxn03_offline_analysis	remote
37089	MSFraggerFilter	SearchTime=6:Hyperscore=12.5959997177124:ExpectScore=2.2772609520363:Peptide=.TVLSEIDAKMSKIQN.:PPM=-9.21548642484983	TRUE	6.6852	HLA	nuORF	MSFragger	AL20210812_SR_ERV_VT_EG__IFN_TMT10_Fxn03_offline_analysis	remote
37091	MSFraggerFilter	SearchTime=4:Hyperscore=2.7739999294281:ExpectScore=-0.417919228371196:Peptide=.RRGLRVVGL.:PPM=9.76304394303809	TRUE	4.9498	HLA	nuORF	MSFragger	AL20210812_SR_ERV_VT_EG__IFN_TMT10_Fxn03_offline_analysis	remote
37092	MSFraggerFilter	SearchTime=5:Hyperscore=13.664999961853:ExpectScore=-0.561324265705094:Peptide=.AHLGRSVLL.:PPM=-4.29113040955114	TRUE	5.5339	HLA	nuORF	MSFragger	AL20210812_SR_ERV_VT_EG__IFN_TMT10_Fxn03_offline_analysis	remote
37093	MSFraggerFilter	SearchTime=8:Hyperscore=12.5729999542236:ExpectScore=-0.520586537905939:Peptide=.NLTSM[15.9949]LIQRVH.:PPM=-6.15305617838749	TRUE	8.5892	HLA	nuORF	MSFragger	AL20210812_SR_ERV_VT_EG__IFN_TMT10_Fxn03_offline_analysis	remote
37094	MSFraggerFilter	SearchTime=5:Hyperscore=10.460000038147:ExpectScore=-0.780006901900022:Peptide=.SELAFQLLHNR.:PPM=-4.50994378244758	TRUE	5.9433	HLA	nuORF	MSFragger	AL20210812_SR_ERV_VT_EG__IFN_TMT10_Fxn03_offline_analysis	remote
37095	MSFraggerFilter	SearchTime=4:Hyperscore=5.94500017166138:ExpectScore=-0.237656599298538:Peptide=.SALIQAVLRGGL.:PPM=-3.74976196164685	TRUE	4.8051	HLA	nuORF	MSFragger	AL20210812_SR_ERV_VT_EG__IFN_TMT10_Fxn03_offline_analysis	remote
37096	MSFraggerFilter	SearchTime=6:Hyperscore=9.43900012969971:ExpectScore=-0.0363133641537241:Peptide=.MILIWVQR.:PPM=2.12793619081161	TRUE	6.0876	HLA	nuORF	MSFragger	AL20210812_SR_ERV_VT_EG__IFN_TMT10_Fxn03_offline_analysis	remote
37097	MSFraggerFilter	SearchTime=4:Hyperscore=13.16100025177:ExpectScore=-0.2057483117904:Peptide=.RGVRIIPRGR.:PPM=1.28988850157573	TRUE	4.854	HLA	nuORF	MSFragger	AL20210812_SR_ERV_VT_EG__IFN_TMT10_Fxn03_offline_analysis	remote
37098	MSFraggerFilter	SearchTime=8:Hyperscore=14.5550003051758:ExpectScore=-0.753458948266855:Peptide=.NSKYQLLHHSANQL.:PPM=8.0228321453721	TRUE	8.5662	HLA	nuORF	MSFragger	AL20210812_SR_ERV_VT_EG__IFN_TMT10_Fxn03_offline_analysis	remote
37099	MSFraggerFilter	SearchTime=7:Hyperscore=7.55399990081787:ExpectScore=-1.03362938373181:Peptide=.GVFPLDGIL.:PPM=1.24502691179637	TRUE	7.7697	HLA	nuORF	MSFragger	AL20210812_SR_ERV_VT_EG__IFN_TMT10_Fxn03_offline_analysis	remote
37100	MSFraggerFilter	SearchTime=10:Hyperscore=13.423999786377:ExpectScore=-0.695764687338279:Peptide=.VSGSGGPLLF.:PPM=3.09087589771808	TRUE	10.2144	HLA	nuORF	MSFragger	AL20210812_SR_ERV_VT_EG__IFN_TMT10_Fxn03_offline_analysis	remote
37102	MSFraggerFilter	SearchTime=5:Hyperscore=8.09099960327148:ExpectScore=-1.22605942379413:Peptide=.GEKTVRR.:PPM=-1.8146019213794	TRUE	5.5447	HLA	nuORF	MSFragger	AL20210812_SR_ERV_VT_EG__IFN_TMT10_Fxn03_offline_analysis	remote
37103	MSFraggerFilter	SearchTime=5:Hyperscore=10.168999671936:ExpectScore=-0.221730256788656:Peptide=.YLLDVSF.:PPM=1.32312613726142	TRUE	5.9806	HLA	nuORF	MSFragger	AL20210812_SR_ERV_VT_EG__IFN_TMT10_Fxn03_offline_analysis	remote
37104	MSFraggerFilter	SearchTime=4:Hyperscore=7.03299999237061:ExpectScore=-0.268826818588026:Peptide=.IVVAAHVGL.:PPM=-8.44745606339633	TRUE	5.0396	HLA	nuORF	MSFragger	AL20210812_SR_ERV_VT_EG__IFN_TMT10_Fxn03_offline_analysis	remote
37105	MSFraggerFilter	SearchTime=6:Hyperscore=12.4499998092651:ExpectScore=-0.0310187742752343:Peptide=.MERILLGIAHI.:PPM=-1.45617036857175	TRUE	6.513	HLA	nuORF	MSFragger	AL20210812_SR_ERV_VT_EG__IFN_TMT10_Fxn03_offline_analysis	remote
37106	MSFraggerFilter	SearchTime=7:Hyperscore=9.89999961853027:ExpectScore=-0.512000575253623:Peptide=.PVDLYSILNGQL.:PPM=3.43217482857719	TRUE	7.3688	HLA	nuORF	MSFragger	AL20210812_SR_ERV_VT_EG__IFN_TMT10_Fxn03_offline_analysis	remote
37107	MSFraggerFilter	SearchTime=7:Hyperscore=14.6899995803833:ExpectScore=0.136590686330479:Peptide=.MLHWLLL.:PPM=5.87960914443866	TRUE	7.0895	HLA	nuORF	MSFragger	AL20210812_SR_ERV_VT_EG__IFN_TMT10_Fxn03_offline_analysis	remote
37110	MSFraggerFilter	SearchTime=5:Hyperscore=9.40799999237061:ExpectScore=-0.823546769835508:Peptide=.HTRVATI.:PPM=2.01569820434949	TRUE	5.9156	HLA	nuORF	MSFragger	AL20210812_SR_ERV_VT_EG__IFN_TMT10_Fxn03_offline_analysis	remote
37111	MSFraggerFilter	SearchTime=10:Hyperscore=11.8070001602173:ExpectScore=-0.704012280304673:Peptide=.GWPPLLY.:PPM=5.9454230903	TRUE	10.1407	HLA	nuORF	MSFragger	AL20210812_SR_ERV_VT_EG__IFN_TMT10_Fxn03_offline_analysis	remote
37113	MSFraggerFilter	SearchTime=3:Hyperscore=4.18499994277954:ExpectScore=-0.181328587022452:Peptide=.PVAPLLVVP.:PPM=8.45768144401059	TRUE	3.8511	HLA	nuORF	MSFragger	AL20210812_SR_ERV_VT_EG__IFN_TMT10_Fxn03_offline_analysis	remote
37114	MSFraggerFilter	SearchTime=8:Hyperscore=9.31900024414063:ExpectScore=-0.226566716963545:Peptide=.LEATHSALLGI.:PPM=3.8037278036272	TRUE	8.6246	HLA	nuORF	MSFragger	AL20210812_SR_ERV_VT_EG__IFN_TMT10_Fxn03_offline_analysis	remote
37115	MSFraggerFilter	SearchTime=5:Hyperscore=12.9680004119873:ExpectScore=-0.343865768522762:Peptide=.APRAEVPLI.:PPM=4.56254207079888	TRUE	5.0694	HLA	nuORF	MSFragger	AL20210812_SR_ERV_VT_EG__IFN_TMT10_Fxn03_offline_analysis	remote
37116	MSFraggerFilter	SearchTime=9:Hyperscore=9.69600009918213:ExpectScore=-0.691629329415544:Peptide=.PFTPDKL.:PPM=-1.88951637853801	TRUE	9.9974	HLA	nuORF	MSFragger	AL20210812_SR_ERV_VT_EG__IFN_TMT10_Fxn03_offline_analysis	remote
37117	MSFraggerFilter	SearchTime=6:Hyperscore=14.1789999008179:ExpectScore=0.577304103545662:Peptide=.GVDELERLR.:PPM=7.95573115648155	TRUE	6.7304	HLA	nuORF	MSFragger	AL20210812_SR_ERV_VT_EG__IFN_TMT10_Fxn03_offline_analysis	remote
37118	MSFraggerFilter	SearchTime=5:Hyperscore=8.60599994659424:ExpectScore=-1.16151177009381:Peptide=.NGMAVENGHPVQQ.:PPM=-9.27587772404802	TRUE	5.8227	HLA	nuORF	MSFragger	AL20210812_SR_ERV_VT_EG__IFN_TMT10_Fxn03_offline_analysis	remote
37119	MSFraggerFilter	SearchTime=10:Hyperscore=9.77400016784668:ExpectScore=-0.712712511143414:Peptide=.SASLWSLTHLTA.:PPM=3.71327513153732	TRUE	10.0977	HLA	nuORF	MSFragger	AL20210812_SR_ERV_VT_EG__IFN_TMT10_Fxn03_offline_analysis	remote
37120	MSFraggerFilter	SearchTime=7:Hyperscore=6.6399998664856:ExpectScore=-1.26363959074778:Peptide=.VLGRRQLFSF.:PPM=-8.17303211175384	TRUE	7.3761	HLA	nuORF	MSFragger	AL20210812_SR_ERV_VT_EG__IFN_TMT10_Fxn03_offline_analysis	remote
37121	MSFraggerFilter	SearchTime=6:Hyperscore=11.289999961853:ExpectScore=-0.893034646112677:Peptide=.LLSVALPGALVMIP.:PPM=2.25898896854982	TRUE	6.3439	HLA	nuORF	MSFragger	AL20210812_SR_ERV_VT_EG__IFN_TMT10_Fxn03_offline_analysis	remote
37124	MSFraggerFilter	SearchTime=5:Hyperscore=11.41100025177:ExpectScore=-0.703324799991931:Peptide=.YLLDVSF.:PPM=0.978192963543372	TRUE	5.5559	HLA	nuORF	MSFragger	AL20210812_SR_ERV_VT_EG__IFN_TMT10_Fxn03_offline_analysis	remote
37125	MSFraggerFilter	SearchTime=8:Hyperscore=11.9099998474121:ExpectScore=-0.489608412662252:Peptide=.AAANWTGKQETILIH.:PPM=-1.77785496258515	TRUE	8.6991	HLA	nuORF	MSFragger	AL20210812_SR_ERV_VT_EG__IFN_TMT10_Fxn03_offline_analysis	remote
37126	MSFraggerFilter	SearchTime=11:Hyperscore=13.4700002670288:ExpectScore=-0.606464333749201:Peptide=.VSGSGGPLLF.:PPM=3.73775673056897	TRUE	11.5676	HLA	nuORF	MSFragger	AL20210812_SR_ERV_VT_EG__IFN_TMT10_Fxn03_offline_analysis	remote
37127	MSFraggerFilter	SearchTime=8:Hyperscore=8.38099956512451:ExpectScore=-0.905554440073941:Peptide=.AIEVLRRHR.:PPM=0.892306172961647	TRUE	8.8604	HLA	nuORF	MSFragger	AL20210812_SR_ERV_VT_EG__IFN_TMT10_Fxn03_offline_analysis	remote
37128	MSFraggerFilter	SearchTime=6:Hyperscore=9.02600002288818:ExpectScore=-1.31140853016643:Peptide=.RTLGPTVGGLLY.:PPM=9.05388200870888	TRUE	6.3928	HLA	nuORF	MSFragger	AL20210812_SR_ERV_VT_EG__IFN_TMT10_Fxn03_offline_analysis	remote
37129	MSFraggerFilter	SearchTime=6:Hyperscore=8.37199974060059:ExpectScore=-1.63085700078443:Peptide=.RVNVIFK.:PPM=2.55612770157336	TRUE	6.2204	HLA	nuORF	MSFragger	AL20210812_SR_ERV_VT_EG__IFN_TMT10_Fxn03_offline_analysis	remote
37130	MSFraggerFilter	SearchTime=9:Hyperscore=9.1879997253418:ExpectScore=-0.323216637473882:Peptide=.LMNICTSSTPLL.:PPM=2.67502886977385	TRUE	9.9994	HLA	nuORF	MSFragger	AL20210812_SR_ERV_VT_EG__IFN_TMT10_Fxn03_offline_analysis	remote
37132	MSFraggerFilter	SearchTime=7:Hyperscore=8.41800022125244:ExpectScore=-1.16113393166398:Peptide=.YALIERILAF.:PPM=1.49484553989854	TRUE	7.6411	HLA	nuORF	MSFragger	AL20210812_SR_ERV_VT_EG__IFN_TMT10_Fxn03_offline_analysis	remote
37133	MSFraggerFilter	SearchTime=10:Hyperscore=14.4010000228882:ExpectScore=0.901392385372688:Peptide=.QAAPFRSAL.:PPM=-5.15137702920949	TRUE	10.9249	HLA	nuORF	MSFragger	AL20210812_SR_ERV_VT_EG__IFN_TMT10_Fxn03_offline_analysis	remote
37135	MSFraggerFilter	SearchTime=3:Hyperscore=5.04699993133545:ExpectScore=-0.260767842189849:Peptide=.LLHLPRR.:PPM=9.68750533881195	TRUE	3.7963	HLA	nuORF	MSFragger	AL20210812_SR_ERV_VT_EG__IFN_TMT10_Fxn03_offline_analysis	remote
37136	MSFraggerFilter	SearchTime=5:Hyperscore=11.3730001449585:ExpectScore=-0.691145143965987:Peptide=.MLHWLLL.:PPM=5.87960914443866	TRUE	5.5883	HLA	nuORF	MSFragger	AL20210812_SR_ERV_VT_EG__IFN_TMT10_Fxn03_offline_analysis	remote
37138	MSFraggerFilter	SearchTime=8:Hyperscore=5.18300008773804:ExpectScore=-2.43238140331653:Peptide=.LSTSQSVHV.:PPM=6.79684603056809	TRUE	8.547	HLA	nuORF	MSFragger	AL20210812_SR_ERV_VT_EG__IFN_TMT10_Fxn03_offline_analysis	remote
37139	MSFraggerFilter	SearchTime=4:Hyperscore=4.23199987411499:ExpectScore=-0.72991958181041:Peptide=.NGLLVHIL.:PPM=-9.63214417629232	TRUE	4.857	HLA	nuORF	MSFragger	AL20210812_SR_ERV_VT_EG__IFN_TMT10_Fxn03_offline_analysis	remote
37140	MSFraggerFilter	SearchTime=7:Hyperscore=6.75400018692017:ExpectScore=-0.876075765459596:Peptide=.CEAMGPENIRGF.:PPM=7.13028836940513	TRUE	7.2411	HLA	nuORF	MSFragger	AL20210812_SR_ERV_VT_EG__IFN_TMT10_Fxn03_offline_analysis	remote
37142	MSFraggerFilter	SearchTime=11:Hyperscore=14.4930000305176:ExpectScore=1.57832177658521:Peptide=.GQGQVGLSV.:PPM=-6.6886838873465	TRUE	11.5651	HLA	nuORF	MSFragger	AL20210812_SR_ERV_VT_EG__IFN_TMT10_Fxn03_offline_analysis	remote
37144	MSFraggerFilter	SearchTime=10:Hyperscore=12.5469999313354:ExpectScore=-0.83216288466469:Peptide=.AHVPGTQSLLTY.:PPM=4.35705777411302	TRUE	10.1401	HLA	nuORF	MSFragger	AL20210812_SR_ERV_VT_EG__IFN_TMT10_Fxn03_offline_analysis	remote
37146	MSFraggerFilter	SearchTime=8:Hyperscore=12.2790002822876:ExpectScore=-0.199809666323998:Peptide=.GRPDSPSKVPDSVRR.:PPM=-5.36616769129957	TRUE	8.731	HLA	nuORF	MSFragger	AL20210812_SR_ERV_VT_EG__IFN_TMT10_Fxn03_offline_analysis	remote
37147	MSFraggerFilter	SearchTime=5:Hyperscore=12.1309995651245:ExpectScore=-0.158818833816407:Peptide=.PPADRLAIL.:PPM=4.72017410242781	TRUE	5.0741	HLA	nuORF	MSFragger	AL20210812_SR_ERV_VT_EG__IFN_TMT10_Fxn03_offline_analysis	remote
37148	MSFraggerFilter	SearchTime=6:Hyperscore=12.6120004653931:ExpectScore=-0.743944811030697:Peptide=.GVDELERLR.:PPM=6.22885157322432	TRUE	6.9941	HLA	nuORF	MSFragger	AL20210812_SR_ERV_VT_EG__IFN_TMT10_Fxn03_offline_analysis	remote
37149	MSFraggerFilter	SearchTime=7:Hyperscore=13.8549995422363:ExpectScore=-0.420492715628638:Peptide=.SAPTQGLIF.:PPM=2.60571527321781	TRUE	7.5836	HLA	nuORF	MSFragger	AL20210812_SR_ERV_VT_EG__IFN_TMT10_Fxn03_offline_analysis	remote
37150	MSFraggerFilter	SearchTime=6:Hyperscore=7.94399976730347:ExpectScore=-0.681429062992616:Peptide=.NSSVSNGGDSGILSS.:PPM=-4.44686151885976	TRUE	6.5392	HLA	nuORF	MSFragger	AL20210812_SR_ERV_VT_EG__IFN_TMT10_Fxn03_offline_analysis	remote
37151	MSFraggerFilter	SearchTime=6:Hyperscore=10.4160003662109:ExpectScore=-0.707607825876049:Peptide=.RFGSRSF.:PPM=2.60398855985461	TRUE	6.6102	HLA	nuORF	MSFragger	AL20210812_SR_ERV_VT_EG__IFN_TMT10_Fxn03_offline_analysis	remote
37152	MSFraggerFilter	SearchTime=7:Hyperscore=14.2229995727539:ExpectScore=-0.707193677703805:Peptide=.VSAVAPNLRSP.:PPM=7.67262082465024	TRUE	7.5366	HLA	nuORF	MSFragger	AL20210812_SR_ERV_VT_EG__IFN_TMT10_Fxn03_offline_analysis	remote
37153	MSFraggerFilter	SearchTime=4:Hyperscore=4.90299987792969:ExpectScore=-0.343660865576642:Peptide=.VLALLFLLLVLL.:PPM=0.697624669197495	TRUE	4.3877	HLA	nuORF	MSFragger	AL20210812_SR_ERV_VT_EG__IFN_TMT10_Fxn03_offline_analysis	remote
37155	MSFraggerFilter	SearchTime=4:Hyperscore=4.42799997329712:ExpectScore=-0.617092791774524:Peptide=.NGGHGYG.:PPM=4.52827868418959	TRUE	4.4108	HLA	nuORF	MSFragger	AL20210812_SR_ERV_VT_EG__IFN_TMT10_Fxn03_offline_analysis	remote
37157	MSFraggerFilter	SearchTime=3:Hyperscore=6.33300018310547:ExpectScore=-0.0961328405867745:Peptide=.LLHLPRR.:PPM=9.02513510718534	TRUE	3.762	HLA	nuORF	MSFragger	AL20210812_SR_ERV_VT_EG__IFN_TMT10_Fxn03_offline_analysis	remote
37158	MSFraggerFilter	SearchTime=6:Hyperscore=12.8629999160767:ExpectScore=-0.481465835695414:Peptide=.MLHWLLL.:PPM=4.74022375305674	TRUE	6.6398	HLA	nuORF	MSFragger	AL20210812_SR_ERV_VT_EG__IFN_TMT10_Fxn03_offline_analysis	remote
37159	MSFraggerFilter	SearchTime=7:Hyperscore=9.09899997711182:ExpectScore=-0.389583692106186:Peptide=.SAPPSCLKAP.:PPM=-3.99273230795411	TRUE	7.3093	HLA	nuORF	MSFragger	AL20210812_SR_ERV_VT_EG__IFN_TMT10_Fxn03_offline_analysis	remote
37160	MSFraggerFilter	SearchTime=5:Hyperscore=9.14799976348877:ExpectScore=-1.2373381423948:Peptide=.ASSRLIRPAYI.:PPM=1.54804728807848	TRUE	5.9143	HLA	nuORF	MSFragger	AL20210812_SR_ERV_VT_EG__IFN_TMT10_Fxn03_offline_analysis	remote
37161	MSFraggerFilter	SearchTime=10:Hyperscore=13.3050003051758:ExpectScore=-0.120223369217469:Peptide=.QAAPFRSAL.:PPM=-6.25921215131529	TRUE	20	HLA	nuORF	MSFragger	AL20210812_SR_ERV_VT_EG__IFN_TMT10_Fxn03_offline_analysis	remote
37163	MSFraggerFilter	SearchTime=8:Hyperscore=7.83300018310547:ExpectScore=0.297509899421985:Peptide=.QTQESKAQKEVKMGF.:PPM=-2.92569180089915	TRUE	8.458	HLA	nuORF	MSFragger	AL20210812_SR_ERV_VT_EG__IFN_TMT10_Fxn03_offline_analysis	remote
37164	MSFraggerFilter	SearchTime=6:Hyperscore=12.1990003585815:ExpectScore=-0.949732624522135:Peptide=.NLVLNGLFRVH.:PPM=-6.47438326358372	TRUE	6.9535	HLA	nuORF	MSFragger	AL20210812_SR_ERV_VT_EG__IFN_TMT10_Fxn03_offline_analysis	remote
37165	MSFraggerFilter	SearchTime=8:Hyperscore=9.99199962615967:ExpectScore=-0.419376652739116:Peptide=.EQILGQNLI.:PPM=0.597341249084535	TRUE	8.1859	HLA	nuORF	MSFragger	AL20210812_SR_ERV_VT_EG__IFN_TMT10_Fxn03_offline_analysis	remote
37168	MSFraggerFilter	SearchTime=10:Hyperscore=9.79199981689453:ExpectScore=-0.667554199678783:Peptide=.EGQIFQLHTTL.:PPM=1.19735208028015	TRUE	10.3586	HLA	nuORF	MSFragger	AL20210812_SR_ERV_VT_EG__IFN_TMT10_Fxn03_offline_analysis	remote
37169	MSFraggerFilter	SearchTime=7:Hyperscore=11.5260000228882:ExpectScore=-0.847806652417575:Peptide=.ETPVGWQELPKAGLQ.:PPM=2.13024696842742	TRUE	7.8166	HLA	nuORF	MSFragger	AL20210812_SR_ERV_VT_EG__IFN_TMT10_Fxn03_offline_analysis	remote
37170	MSFraggerFilter	SearchTime=6:Hyperscore=12.9659996032715:ExpectScore=-0.266196697541461:Peptide=.PPADRLAIL.:PPM=3.93201394410395	TRUE	6.2124	HLA	nuORF	MSFragger	AL20210812_SR_ERV_VT_EG__IFN_TMT10_Fxn03_offline_analysis	remote
37171	MSFraggerFilter	SearchTime=8:Hyperscore=8.07199954986572:ExpectScore=-1.84482643856922:Peptide=.YPVGTASLQT.:PPM=-8.30056758795072	TRUE	8.3492	HLA	nuORF	MSFragger	AL20210812_SR_ERV_VT_EG__IFN_TMT10_Fxn03_offline_analysis	remote
37172	MSFraggerFilter	SearchTime=9:Hyperscore=7.25500011444092:ExpectScore=-1.33766108790934:Peptide=.SQGSGTRQIWR.:PPM=2.13660810296501	TRUE	9.3898	HLA	nuORF	MSFragger	AL20210812_SR_ERV_VT_EG__IFN_TMT10_Fxn03_offline_analysis	remote
37173	MSFraggerFilter	SearchTime=10:Hyperscore=8.52600002288818:ExpectScore=-0.947098363645053:Peptide=.DWSSRGSRSRR.:PPM=2.92594187590673	TRUE	10.2743	HLA	nuORF	MSFragger	AL20210812_SR_ERV_VT_EG__IFN_TMT10_Fxn03_offline_analysis	remote
37174	MSFraggerFilter	SearchTime=8:Hyperscore=6.49599981307983:ExpectScore=-1.30149349704774:Peptide=.SEAAERDGGGERF.:PPM=0.256429974123528	TRUE	8.4886	HLA	nuORF	MSFragger	AL20210812_SR_ERV_VT_EG__IFN_TMT10_Fxn03_offline_analysis	remote
37175	MSFraggerFilter	SearchTime=6:Hyperscore=4.44600009918213:ExpectScore=-0.606731130915168:Peptide=.VVAAPVEAMA.:PPM=0.218054505414321	TRUE	6.7345	HLA	nuORF	MSFragger	AL20210812_SR_ERV_VT_EG__IFN_TMT10_Fxn03_offline_analysis	remote
37176	MSFraggerFilter	SearchTime=9:Hyperscore=9.99600028991699:ExpectScore=-0.377034198469413:Peptide=.FCRGDVVHFLL.:PPM=2.8396646857864	TRUE	9.9207	HLA	nuORF	MSFragger	AL20210812_SR_ERV_VT_EG__IFN_TMT10_Fxn03_offline_analysis	remote
37177	MSFraggerFilter	SearchTime=6:Hyperscore=7.9539999961853:ExpectScore=-0.692814173573558:Peptide=.GMTGVSEDAALI.:PPM=-7.2344057311662	TRUE	6.4545	HLA	nuORF	MSFragger	AL20210812_SR_ERV_VT_EG__IFN_TMT10_Fxn03_offline_analysis	remote
37179	MSFraggerFilter	SearchTime=4:Hyperscore=6.01100015640259:ExpectScore=-0.281490945553696:Peptide=.LLHLPRR.:PPM=9.19072766523318	TRUE	4.3091	HLA	nuORF	MSFragger	AL20210812_SR_ERV_VT_EG__IFN_TMT10_Fxn03_offline_analysis	remote
37180	MSFraggerFilter	SearchTime=7:Hyperscore=14.0830001831055:ExpectScore=-1.0798081556305:Peptide=.FPLHSVIL.:PPM=-9.54935334203678	TRUE	7.0906	HLA	nuORF	MSFragger	AL20210812_SR_ERV_VT_EG__IFN_TMT10_Fxn03_offline_analysis	remote
37181	MSFraggerFilter	SearchTime=4:Hyperscore=7.74599981307983:ExpectScore=0.266917603739403:Peptide=.ILIITLAISRLI.:PPM=-0.0790858568002937	TRUE	4.54	HLA	nuORF	MSFragger	AL20210812_SR_ERV_VT_EG__IFN_TMT10_Fxn03_offline_analysis	remote
37182	MSFraggerFilter	SearchTime=6:Hyperscore=14.1840000152588:ExpectScore=-0.790107610147861:Peptide=.VSAVAPNLRSP.:PPM=8.9457615729616	TRUE	6.7984	HLA	nuORF	MSFragger	AL20210812_SR_ERV_VT_EG__IFN_TMT10_Fxn03_offline_analysis	remote
37183	MSFraggerFilter	SearchTime=6:Hyperscore=7.57200002670288:ExpectScore=-1.03955754780806:Peptide=.NSSVSNGGDSGILSS.:PPM=-5.6940230695856	TRUE	6.2057	HLA	nuORF	MSFragger	AL20210812_SR_ERV_VT_EG__IFN_TMT10_Fxn03_offline_analysis	remote
37184	MSFraggerFilter	SearchTime=9:Hyperscore=9.05900001525879:ExpectScore=-1.89910125813371:Peptide=.SVHLGFSEHPPR.:PPM=6.81063242639982	TRUE	9.5544	HLA	nuORF	MSFragger	AL20210812_SR_ERV_VT_EG__IFN_TMT10_Fxn03_offline_analysis	remote
37185	MSFraggerFilter	SearchTime=8:Hyperscore=13.9569997787476:ExpectScore=-0.301011866774083:Peptide=.VWDITSRPL.:PPM=2.68676101297858	TRUE	8.3411	HLA	nuORF	MSFragger	AL20210812_SR_ERV_VT_EG__IFN_TMT10_Fxn03_offline_analysis	remote
37188	MSFraggerFilter	SearchTime=8:Hyperscore=11.8540000915527:ExpectScore=0.332804630271187:Peptide=.ALRAGQQGVRR.:PPM=-4.97118357014521	TRUE	9.0692	HLA	nuORF	MSFragger	AL20210812_SR_ERV_VT_EG__IFN_TMT10_Fxn03_offline_analysis	remote
37190	MSFraggerFilter	SearchTime=7:Hyperscore=10.1499996185303:ExpectScore=-1.03748565485457:Peptide=.SAPPSCLKAP.:PPM=-4.17622629039785	TRUE	7.6868	HLA	nuORF	MSFragger	AL20210812_SR_ERV_VT_EG__IFN_TMT10_Fxn03_offline_analysis	remote
37191	MSFraggerFilter	SearchTime=6:Hyperscore=9.3129997253418:ExpectScore=-0.9101245661802:Peptide=.ASSRLIRPAYI.:PPM=1.67708566938084	TRUE	6.9584	HLA	nuORF	MSFragger	AL20210812_SR_ERV_VT_EG__IFN_TMT10_Fxn03_offline_analysis	remote
37193	MSFraggerFilter	SearchTime=9:Hyperscore=12.7049999237061:ExpectScore=-0.460758980675932:Peptide=.QAAPFRSAL.:PPM=-5.94268783076504	TRUE	9.8463	HLA	nuORF	MSFragger	AL20210812_SR_ERV_VT_EG__IFN_TMT10_Fxn03_offline_analysis	remote
37194	MSFraggerFilter	SearchTime=5:Hyperscore=7.52699995040894:ExpectScore=-0.824364056101664:Peptide=.NAKLEEESYKM[15.9949]KPR.:PPM=-4.81594449230573	TRUE	5.3803	HLA	nuORF	MSFragger	AL20210812_SR_ERV_VT_EG__IFN_TMT10_Fxn03_offline_analysis	remote
37195	MSFraggerFilter	SearchTime=4:Hyperscore=14.2819995880127:ExpectScore=0.558405979515772:Peptide=.PRSLLLIY.:PPM=-8.99795907835947	TRUE	4.6373	HLA	nuORF	MSFragger	AL20210812_SR_ERV_VT_EG__IFN_TMT10_Fxn03_offline_analysis	remote
37196	MSFraggerFilter	SearchTime=7:Hyperscore=11.4469995498657:ExpectScore=-0.933410199679095:Peptide=.ETPVGWQELPKAGLQ.:PPM=1.20115490155826	TRUE	8.0367	HLA	nuORF	MSFragger	AL20210812_SR_ERV_VT_EG__IFN_TMT10_Fxn03_offline_analysis	remote
37197	MSFraggerFilter	SearchTime=10:Hyperscore=9.16499996185303:ExpectScore=-1.43339277548101:Peptide=.PTQTGFLQPGGAL.:PPM=0.945759774911309	TRUE	10.1647	HLA	nuORF	MSFragger	AL20210812_SR_ERV_VT_EG__IFN_TMT10_Fxn03_offline_analysis	remote
37198	MSFraggerFilter	SearchTime=7:Hyperscore=8.99699974060059:ExpectScore=-0.428239322016832:Peptide=.NGAIAAGDIIL.:PPM=2.25050948145509	TRUE	7.5747	HLA	nuORF	MSFragger	AL20210812_SR_ERV_VT_EG__IFN_TMT10_Fxn03_offline_analysis	remote
37199	MSFraggerFilter	SearchTime=6:Hyperscore=10.6029996871948:ExpectScore=-0.560722867615013:Peptide=.GVRRGPRARSL.:PPM=-2.77617878779228	TRUE	6.7213	HLA	nuORF	MSFragger	AL20210812_SR_ERV_VT_EG__IFN_TMT10_Fxn03_offline_analysis	remote
37201	MSFraggerFilter	SearchTime=6:Hyperscore=13.1979999542236:ExpectScore=1.83677666175557:Peptide=.MLHWLLL.:PPM=4.90299309481491	TRUE	6.1461	HLA	nuORF	MSFragger	AL20210812_SR_ERV_VT_EG__IFN_TMT10_Fxn03_offline_analysis	remote
37202	MSFraggerFilter	SearchTime=3:Hyperscore=4.69899988174438:ExpectScore=-0.461092727919591:Peptide=.LLHLPRR.:PPM=9.68750533881195	TRUE	3.5068	HLA	nuORF	MSFragger	AL20210812_SR_ERV_VT_EG__IFN_TMT10_Fxn03_offline_analysis	remote
37203	MSFraggerFilter	SearchTime=8:Hyperscore=11.1300001144409:ExpectScore=-0.291299573208133:Peptide=.FCRGDVVHFLL.:PPM=3.80010734434675	TRUE	8.716	HLA	nuORF	MSFragger	AL20210812_SR_ERV_VT_EG__IFN_TMT10_Fxn03_offline_analysis	remote
37204	MSFraggerFilter	SearchTime=7:Hyperscore=7.86299991607666:ExpectScore=-0.854696886220473:Peptide=.YPVGTASLQT.:PPM=-8.30056758795072	TRUE	7.5995	HLA	nuORF	MSFragger	AL20210812_SR_ERV_VT_EG__IFN_TMT10_Fxn03_offline_analysis	remote
37205	MSFraggerFilter	SearchTime=5:Hyperscore=7.61700010299683:ExpectScore=-1.33351183744835:Peptide=.EDGVSSGSELLA.:PPM=6.48793167106187	TRUE	5.7948	HLA	nuORF	MSFragger	AL20210812_SR_ERV_VT_EG__IFN_TMT10_Fxn03_offline_analysis	remote
37206	MSFraggerFilter	SearchTime=12:Hyperscore=5.79899978637695:ExpectScore=-1.00899815805615:Peptide=.LGASQIRFTSLASP.:PPM=-6.96723660926786	TRUE	12.2909	HLA	nuORF	MSFragger	AL20210812_SR_ERV_VT_EG__IFN_TMT10_Fxn03_offline_analysis	remote
37208	MSFraggerFilter	SearchTime=8:Hyperscore=15.3109998703003:ExpectScore=-0.536829492581314:Peptide=.AHSHPLLH.:PPM=-4.75800127982298	TRUE	8.8642	HLA	nuORF	MSFragger	AL20210812_SR_ERV_VT_EG__IFN_TMT10_Fxn03_offline_analysis	remote
37209	MSFraggerFilter	SearchTime=6:Hyperscore=11.1239995956421:ExpectScore=-0.659140464318621:Peptide=.LRLTAGTGHKLR.:PPM=7.94439157425033	TRUE	6.467	HLA	nuORF	MSFragger	AL20210812_SR_ERV_VT_EG__IFN_TMT10_Fxn03_offline_analysis	remote
37210	MSFraggerFilter	SearchTime=8:Hyperscore=8.07499980926514:ExpectScore=-1.27758313270559:Peptide=.NLQTIQGILER.:PPM=-4.02698866133114	TRUE	8.6792	HLA	nuORF	MSFragger	AL20210812_SR_ERV_VT_EG__IFN_TMT10_Fxn03_offline_analysis	remote
37213	MSFraggerFilter	SearchTime=6:Hyperscore=13.5019998550415:ExpectScore=-0.542916228137097:Peptide=.ASRIPLGPSRG.:PPM=1.42474905700468	TRUE	6.3781	HLA	nuORF	MSFragger	AL20210812_SR_ERV_VT_EG__IFN_TMT10_Fxn03_offline_analysis	remote
37214	MSFraggerFilter	SearchTime=5:Hyperscore=11.6029996871948:ExpectScore=-0.611668858426255:Peptide=.DPLATLQTPLGR.:PPM=8.72475708780851	TRUE	5.7928	HLA	nuORF	MSFragger	AL20210812_SR_ERV_VT_EG__IFN_TMT10_Fxn03_offline_analysis	remote
37215	MSFraggerFilter	SearchTime=6:Hyperscore=9.60000038146973:ExpectScore=-0.727031522239767:Peptide=.PVDLYSILNGQL.:PPM=3.06518447539215	TRUE	6.8798	HLA	nuORF	MSFragger	AL20210812_SR_ERV_VT_EG__IFN_TMT10_Fxn03_offline_analysis	remote
37216	MSFraggerFilter	SearchTime=9:Hyperscore=11.2379999160767:ExpectScore=-0.996477067256702:Peptide=.FLSVM[15.9949]AFDRLI.:PPM=-3.06635323354442	TRUE	9.7368	HLA	nuORF	MSFragger	AL20210812_SR_ERV_VT_EG__IFN_TMT10_Fxn03_offline_analysis	remote
37217	MSFraggerFilter	SearchTime=6:Hyperscore=9.09200000762939:ExpectScore=-1.28578965684266:Peptide=.ASSRLIRPAYI.:PPM=1.80612405068319	TRUE	6.9916	HLA	nuORF	MSFragger	AL20210812_SR_ERV_VT_EG__IFN_TMT10_Fxn03_offline_analysis	remote
37218	MSFraggerFilter	SearchTime=8:Hyperscore=11.7040004730225:ExpectScore=-0.488091353834399:Peptide=.NLTSM[15.9949]LIQRVH.:PPM=-7.50199230248839	TRUE	8.5891	HLA	nuORF	MSFragger	AL20210812_SR_ERV_VT_EG__IFN_TMT10_Fxn03_offline_analysis	remote
37219	MSFraggerFilter	SearchTime=8:Hyperscore=10.1300001144409:ExpectScore=-0.447843050936616:Peptide=.SVHLGFSEHPPR.:PPM=6.81063242639982	TRUE	8.6362	HLA	nuORF	MSFragger	AL20210812_SR_ERV_VT_EG__IFN_TMT10_Fxn03_offline_analysis	remote
37220	MSFraggerFilter	SearchTime=7:Hyperscore=13.2580003738403:ExpectScore=-0.840497195127213:Peptide=.VSAVAPNLRSP.:PPM=9.4575168495166	TRUE	7.1003	HLA	nuORF	MSFragger	AL20210812_SR_ERV_VT_EG__IFN_TMT10_Fxn03_offline_analysis	remote
37221	MSFraggerFilter	SearchTime=10:Hyperscore=7.96999979019165:ExpectScore=-0.510257740230098:Peptide=.EGPLGGIGSYVAR.:PPM=-9.71919403710648	TRUE	10.2472	HLA	nuORF	MSFragger	AL20210812_SR_ERV_VT_EG__IFN_TMT10_Fxn03_offline_analysis	remote
37223	MSFraggerFilter	SearchTime=5:Hyperscore=12.9680004119873:ExpectScore=-0.339126804813932:Peptide=.MLHWLLL.:PPM=4.41468506991051	TRUE	5.9464	HLA	nuORF	MSFragger	AL20210812_SR_ERV_VT_EG__IFN_TMT10_Fxn03_offline_analysis	remote
37224	MSFraggerFilter	SearchTime=4:Hyperscore=14.2510004043579:ExpectScore=-0.0992421115692282:Peptide=.PRSLLLIY.:PPM=-9.15447771018584	TRUE	4.5321	HLA	nuORF	MSFragger	AL20210812_SR_ERV_VT_EG__IFN_TMT10_Fxn03_offline_analysis	remote
37225	MSFraggerFilter	SearchTime=3:Hyperscore=4.93800020217896:ExpectScore=-0.208818625077129:Peptide=.LLHLPRR.:PPM=9.52191278095236	TRUE	3.7855	HLA	nuORF	MSFragger	AL20210812_SR_ERV_VT_EG__IFN_TMT10_Fxn03_offline_analysis	remote
37227	MSFraggerFilter	SearchTime=4:Hyperscore=5.45100021362305:ExpectScore=-0.825303726552578:Peptide=.IKESAEGKAM[15.9949]EEKLC.:PPM=9.88958807815822	TRUE	5.1024	HLA	nuORF	MSFragger	AL20210812_SR_ERV_VT_EG__IFN_TMT10_Fxn03_offline_analysis	remote
37228	MSFraggerFilter	SearchTime=10:Hyperscore=11.1140003204346:ExpectScore=-0.834923057451534:Peptide=.QAAPFRSAL.:PPM=-5.94268783076504	TRUE	10.4226	HLA	nuORF	MSFragger	AL20210812_SR_ERV_VT_EG__IFN_TMT10_Fxn03_offline_analysis	remote
37229	MSFraggerFilter	SearchTime=8:Hyperscore=9.80000019073486:ExpectScore=-0.624102583676017:Peptide=.QELLAMIPI.:PPM=-1.50208355674126	TRUE	8.4879	HLA	nuORF	MSFragger	AL20210812_SR_ERV_VT_EG__IFN_TMT10_Fxn03_offline_analysis	remote
37230	MSFraggerFilter	SearchTime=5:Hyperscore=10.6459999084473:ExpectScore=-0.399982052958488:Peptide=.LHQAVAVIL.:PPM=-9.588418486054	TRUE	5.2262	HLA	nuORF	MSFragger	AL20210812_SR_ERV_VT_EG__IFN_TMT10_Fxn03_offline_analysis	remote
37231	MSFraggerFilter	SearchTime=7:Hyperscore=14.576000213623:ExpectScore=0.0418103279234022:Peptide=.SSLVLPAEVII.:PPM=-2.36941433116148	TRUE	7.104	HLA	nuORF	MSFragger	AL20210812_SR_ERV_VT_EG__IFN_TMT10_Fxn03_offline_analysis	remote
37232	MSFraggerFilter	SearchTime=7:Hyperscore=10.78600025177:ExpectScore=0.268611973201468:Peptide=.RTSEISPKT.:PPM=-1.16076161737243	TRUE	7.856	HLA	nuORF	MSFragger	AL20210812_SR_ERV_VT_EG__IFN_TMT10_Fxn03_offline_analysis	remote
37235	MSFraggerFilter	SearchTime=7:Hyperscore=13.41100025177:ExpectScore=-0.607868428406529:Peptide=.ASRIPLGPSRG.:PPM=1.2832900978401	TRUE	7.3503	HLA	nuORF	MSFragger	AL20210812_SR_ERV_VT_EG__IFN_TMT10_Fxn03_offline_analysis	remote
37236	MSFraggerFilter	SearchTime=7:Hyperscore=8.45800018310547:ExpectScore=-1.11037279455228:Peptide=.ELHLVALSSR.:PPM=-6.02469318649475	TRUE	7.1989	HLA	nuORF	MSFragger	AL20210812_SR_ERV_VT_EG__IFN_TMT10_Fxn03_offline_analysis	remote
37237	MSFraggerFilter	SearchTime=8:Hyperscore=8.14000034332275:ExpectScore=-1.82696789777259:Peptide=.YPVGTASLQT.:PPM=-8.15128386260248	TRUE	8.8411	HLA	nuORF	MSFragger	AL20210812_SR_ERV_VT_EG__IFN_TMT10_Fxn03_offline_analysis	remote
37238	MSFraggerFilter	SearchTime=9:Hyperscore=12.326000213623:ExpectScore=1.41275831079364:Peptide=.SVHLGFSEHPPR.:PPM=8.47728809114981	TRUE	9.7538	HLA	nuORF	MSFragger	AL20210812_SR_ERV_VT_EG__IFN_TMT10_Fxn03_offline_analysis	remote
37239	MSFraggerFilter	SearchTime=7:Hyperscore=11.3339996337891:ExpectScore=-0.582358106758278:Peptide=.LRLTAGTGHKLR.:PPM=2.97083544439836	TRUE	7.2349	HLA	nuORF	MSFragger	AL20210812_SR_ERV_VT_EG__IFN_TMT10_Fxn03_offline_analysis	remote
37240	MSFraggerFilter	SearchTime=7:Hyperscore=7.67899990081787:ExpectScore=-0.988708796561053:Peptide=.DAGFDNDIALI.:PPM=-3.7088719268014	TRUE	7.0859	HLA	nuORF	MSFragger	AL20210812_SR_ERV_VT_EG__IFN_TMT10_Fxn03_offline_analysis	remote
37241	MSFraggerFilter	SearchTime=6:Hyperscore=7.50799989700317:ExpectScore=-1.10128615135231:Peptide=.YSSYSTLTG.:PPM=8.33830667620287	TRUE	7.1107	HLA	nuORF	MSFragger	AL20210812_SR_ERV_VT_EG__IFN_TMT10_Fxn03_offline_analysis	remote
37242	MSFraggerFilter	SearchTime=7:Hyperscore=12.66100025177:ExpectScore=-0.707225179675502:Peptide=.NLARVLSQL.:PPM=-3.92912106794953	TRUE	7.0904	HLA	nuORF	MSFragger	AL20210812_SR_ERV_VT_EG__IFN_TMT10_Fxn03_offline_analysis	remote
37243	MSFraggerFilter	SearchTime=5:Hyperscore=14.4420003890991:ExpectScore=-0.662544756823638:Peptide=.SLIPARPPVAPP.:PPM=-2.06730280477385	TRUE	6.0332	HLA	nuORF	MSFragger	AL20210812_SR_ERV_VT_EG__IFN_TMT10_Fxn03_offline_analysis	remote
37245	MSFraggerFilter	SearchTime=5:Hyperscore=14.9670000076294:ExpectScore=-0.371782663764903:Peptide=.MLHWLLL.:PPM=4.57745441148363	TRUE	5.8928	HLA	nuORF	MSFragger	AL20210812_SR_ERV_VT_EG__IFN_TMT10_Fxn03_offline_analysis	remote
37246	MSFraggerFilter	SearchTime=4:Hyperscore=14.7530002593994:ExpectScore=-0.308839272164132:Peptide=.PRSLLLIY.:PPM=-8.99795907835947	TRUE	4.1616	HLA	nuORF	MSFragger	AL20210812_SR_ERV_VT_EG__IFN_TMT10_Fxn03_offline_analysis	remote
37248	MSFraggerFilter	SearchTime=9:Hyperscore=11.0190000534058:ExpectScore=-1.09624174624224:Peptide=.PVDLYSILNGQL.:PPM=2.51469894554504	TRUE	9.1264	HLA	nuORF	MSFragger	AL20210812_SR_ERV_VT_EG__IFN_TMT10_Fxn03_offline_analysis	remote
37249	MSFraggerFilter	SearchTime=9:Hyperscore=8.63099956512451:ExpectScore=-1.10078906358659:Peptide=.VSHCPPLRLFH.:PPM=-4.5496244518924	TRUE	9.9062	HLA	nuORF	MSFragger	AL20210812_SR_ERV_VT_EG__IFN_TMT10_Fxn03_offline_analysis	remote
37250	MSFraggerFilter	SearchTime=6:Hyperscore=14.8269996643066:ExpectScore=0.197329700552567:Peptide=.VGMPFLIH.:PPM=2.47389298325746	TRUE	6.7292	HLA	nuORF	MSFragger	AL20210812_SR_ERV_VT_EG__IFN_TMT10_Fxn03_offline_analysis	remote
37251	MSFraggerFilter	SearchTime=11:Hyperscore=13.753999710083:ExpectScore=-0.571266337824832:Peptide=.GARCPSLAL.:PPM=-2.54764778558559	TRUE	11.9019	HLA	nuORF	MSFragger	AL20210812_SR_ERV_VT_EG__IFN_TMT10_Fxn03_offline_analysis	remote
37252	MSFraggerFilter	SearchTime=7:Hyperscore=6.11700010299683:ExpectScore=-1.40198480491076:Peptide=.PSSRVQGLLY.:PPM=-4.95721986057566	TRUE	7.6705	HLA	nuORF	MSFragger	AL20210812_SR_ERV_VT_EG__IFN_TMT10_Fxn03_offline_analysis	remote
37254	MSFraggerFilter	SearchTime=9:Hyperscore=6.10400009155273:ExpectScore=-2.21797506075804:Peptide=.TTGSVLAPTSLGLVM.:PPM=-1.36476913594808	TRUE	9.3828	HLA	nuORF	MSFragger	AL20210812_SR_ERV_VT_EG__IFN_TMT10_Fxn03_offline_analysis	remote
37257	MSFraggerFilter	SearchTime=6:Hyperscore=13.4399995803833:ExpectScore=-0.625452489700009:Peptide=.ASRIPLGPSRG.:PPM=1.14183113867552	TRUE	6.7749	HLA	nuORF	MSFragger	AL20210812_SR_ERV_VT_EG__IFN_TMT10_Fxn03_offline_analysis	remote
37258	MSFraggerFilter	SearchTime=6:Hyperscore=6.94700002670288:ExpectScore=-0.530899057896549:Peptide=.KEKSQEKM[15.9949]ELTSTPS.:PPM=4.14931031210798	TRUE	6.4806	HLA	nuORF	MSFragger	AL20210812_SR_ERV_VT_EG__IFN_TMT10_Fxn03_offline_analysis	remote
37259	MSFraggerFilter	SearchTime=4:Hyperscore=3.43700003623962:ExpectScore=-0.611911967261846:Peptide=.LLHLPRR.:PPM=9.19072766523318	TRUE	4.2038	HLA	nuORF	MSFragger	AL20210812_SR_ERV_VT_EG__IFN_TMT10_Fxn03_offline_analysis	remote
37261	MSFraggerFilter	SearchTime=9:Hyperscore=9.10799980163574:ExpectScore=-0.383359506561322:Peptide=.QGTTELRR.:PPM=-2.91771273893622	TRUE	9.7181	HLA	nuORF	MSFragger	AL20210812_SR_ERV_VT_EG__IFN_TMT10_Fxn03_offline_analysis	remote
37262	MSFraggerFilter	SearchTime=4:Hyperscore=5.59800004959106:ExpectScore=-0.519232895240035:Peptide=.VLRRLLLAALGLRV.:PPM=3.79239170550651	TRUE	4.1399	HLA	nuORF	MSFragger	AL20210812_SR_ERV_VT_EG__IFN_TMT10_Fxn03_offline_analysis	remote
37263	MSFraggerFilter	SearchTime=4:Hyperscore=1.12600004673004:ExpectScore=-0.790937974132471:Peptide=.ILLRTPP.:PPM=-7.36524904023086	TRUE	4.3986	HLA	nuORF	MSFragger	AL20210812_SR_ERV_VT_EG__IFN_TMT10_Fxn03_offline_analysis	remote
37264	MSFraggerFilter	SearchTime=5:Hyperscore=11.6110000610352:ExpectScore=-0.483200786047218:Peptide=.ITVLVVEGIAVA.:PPM=-8.35300705818618	TRUE	5.8904	HLA	nuORF	MSFragger	AL20210812_SR_ERV_VT_EG__IFN_TMT10_Fxn03_offline_analysis	remote
37265	MSFraggerFilter	SearchTime=7:Hyperscore=7.86199998855591:ExpectScore=-0.595272180964483:Peptide=.FAITFFM[15.9949]GKVALERI.:PPM=-0.907629203198308	TRUE	7.0977	HLA	nuORF	MSFragger	AL20210812_SR_ERV_VT_EG__IFN_TMT10_Fxn03_offline_analysis	remote
37267	MSFraggerFilter	SearchTime=6:Hyperscore=14.9670000076294:ExpectScore=-0.34402617890323:Peptide=.MLHWLLL.:PPM=4.90299309481491	TRUE	6.4847	HLA	nuORF	MSFragger	AL20210812_SR_ERV_VT_EG__IFN_TMT10_Fxn03_offline_analysis	remote
37268	MSFraggerFilter	SearchTime=4:Hyperscore=14.5159997940063:ExpectScore=0.00602405103710015:Peptide=.PRSLLLIY.:PPM=-8.68492181470671	TRUE	4.2575	HLA	nuORF	MSFragger	AL20210812_SR_ERV_VT_EG__IFN_TMT10_Fxn03_offline_analysis	remote
37269	MSFraggerFilter	SearchTime=5:Hyperscore=11.7980003356934:ExpectScore=-0.254224684313037:Peptide=.SLIPARPPVAPP.:PPM=-0.881473766206955	TRUE	5.231	HLA	nuORF	MSFragger	AL20210812_SR_ERV_VT_EG__IFN_TMT10_Fxn03_offline_analysis	remote
37270	MSFraggerFilter	SearchTime=8:Hyperscore=9.95800018310547:ExpectScore=-0.476053654663822:Peptide=.SHASLSGILRQL.:PPM=-8.2056662495387	TRUE	8.6611	HLA	nuORF	MSFragger	AL20210812_SR_ERV_VT_EG__IFN_TMT10_Fxn03_offline_analysis	remote
37271	MSFraggerFilter	SearchTime=8:Hyperscore=8.17700004577637:ExpectScore=-1.79200501021687:Peptide=.YPVGTASLQT.:PPM=-7.5541489610398	TRUE	8.4401	HLA	nuORF	MSFragger	AL20210812_SR_ERV_VT_EG__IFN_TMT10_Fxn03_offline_analysis	remote
37273	MSFraggerFilter	SearchTime=9:Hyperscore=8.40900039672852:ExpectScore=-1.1532383324009:Peptide=.ELHLVALSSR.:PPM=-5.60447863941739	TRUE	9.9937	HLA	nuORF	MSFragger	AL20210812_SR_ERV_VT_EG__IFN_TMT10_Fxn03_offline_analysis	remote
37274	MSFraggerFilter	SearchTime=5:Hyperscore=11.0340003967285:ExpectScore=-0.794018285216314:Peptide=.LRLTAGTGHKLR.:PPM=4.52507173492557	TRUE	5.9655	HLA	nuORF	MSFragger	AL20210812_SR_ERV_VT_EG__IFN_TMT10_Fxn03_offline_analysis	remote
37275	MSFraggerFilter	SearchTime=5:Hyperscore=6.75:ExpectScore=-0.647469835167905:Peptide=.IHAHIFII.:PPM=5.19647332588741	TRUE	5.3539	HLA	nuORF	MSFragger	AL20210812_SR_ERV_VT_EG__IFN_TMT10_Fxn03_offline_analysis	remote
37279	MSFraggerFilter	SearchTime=12:Hyperscore=14.168999671936:ExpectScore=-0.96939010782268:Peptide=.CNLGPLSAL.:PPM=8.70597048463606	TRUE	12.2065	HLA	nuORF	MSFragger	AL20210812_SR_ERV_VT_EG__IFN_TMT10_Fxn03_offline_analysis	remote
37280	MSFraggerFilter	SearchTime=6:Hyperscore=8.88899993896484:ExpectScore=-0.453524793770508:Peptide=.SNKIVKRAEELVG.:PPM=0.824072578087914	TRUE	6.1865	HLA	nuORF	MSFragger	AL20210812_SR_ERV_VT_EG__IFN_TMT10_Fxn03_offline_analysis	remote
37282	MSFraggerFilter	SearchTime=6:Hyperscore=12.0790004730225:ExpectScore=0.857065806832229:Peptide=.LEGDPPLAKV.:PPM=-3.91763267800467	TRUE	6.2497	HLA	nuORF	MSFragger	AL20210812_SR_ERV_VT_EG__IFN_TMT10_Fxn03_offline_analysis	remote
37283	MSFraggerFilter	SearchTime=7:Hyperscore=6.71500015258789:ExpectScore=-0.962603271479384:Peptide=.QPEKLRAF.:PPM=-0.550644619720796	TRUE	7.7664	HLA	nuORF	MSFragger	AL20210812_SR_ERV_VT_EG__IFN_TMT10_Fxn03_offline_analysis	remote
37284	MSFraggerFilter	SearchTime=5:Hyperscore=9.85200023651123:ExpectScore=-0.604855218061217:Peptide=.LVLLLVLATVVGSL.:PPM=2.73751957301237	TRUE	5.4518	HLA	nuORF	MSFragger	AL20210812_SR_ERV_VT_EG__IFN_TMT10_Fxn03_offline_analysis	remote
37285	MSFraggerFilter	SearchTime=6:Hyperscore=11.6020002365112:ExpectScore=0.100095771697565:Peptide=.GIQLRVSLAG.:PPM=-4.84041425454567	TRUE	6.8801	HLA	nuORF	MSFragger	AL20210812_SR_ERV_VT_EG__IFN_TMT10_Fxn03_offline_analysis	remote
37286	MSFraggerFilter	SearchTime=10:Hyperscore=6.37400007247925:ExpectScore=-1.46781812809027:Peptide=.VAYHLASSGPHLSL.:PPM=9.80942370394766	TRUE	10.3251	HLA	nuORF	MSFragger	AL20210812_SR_ERV_VT_EG__IFN_TMT10_Fxn03_offline_analysis	remote
37287	MSFraggerFilter	SearchTime=5:Hyperscore=5.20100021362305:ExpectScore=-0.464185655955957:Peptide=.YIDSGVLL.:PPM=-6.74689226457195	TRUE	5.9833	HLA	nuORF	MSFragger	AL20210812_SR_ERV_VT_EG__IFN_TMT10_Fxn03_offline_analysis	remote
37289	MSFraggerFilter	SearchTime=6:Hyperscore=13.4370002746582:ExpectScore=-0.668901278008068:Peptide=.MLHWLLL.:PPM=5.06576243638803	TRUE	6.6194	HLA	nuORF	MSFragger	AL20210812_SR_ERV_VT_EG__IFN_TMT10_Fxn03_offline_analysis	remote
37290	MSFraggerFilter	SearchTime=4:Hyperscore=14.5530004501343:ExpectScore=-0.392992584522947:Peptide=.PRSLLLIY.:PPM=-8.99795907835947	TRUE	4.8569	HLA	nuORF	MSFragger	AL20210812_SR_ERV_VT_EG__IFN_TMT10_Fxn03_offline_analysis	remote
37291	MSFraggerFilter	SearchTime=8:Hyperscore=12.9530000686646:ExpectScore=-0.297248076610533:Peptide=.ASRIPLGPSRG.:PPM=1.99058489382382	TRUE	8.4007	HLA	nuORF	MSFragger	AL20210812_SR_ERV_VT_EG__IFN_TMT10_Fxn03_offline_analysis	remote
37293	MSFraggerFilter	SearchTime=5:Hyperscore=6.54500007629395:ExpectScore=-0.783300226007629:Peptide=.EGKFGRLKDDREKC.:PPM=-3.2077176963288	TRUE	5.7109	HLA	nuORF	MSFragger	AL20210812_SR_ERV_VT_EG__IFN_TMT10_Fxn03_offline_analysis	remote
37294	MSFraggerFilter	SearchTime=6:Hyperscore=6.60400009155273:ExpectScore=-1.68501783926796:Peptide=.GPEPRIGAL.:PPM=7.90714021497957	TRUE	6.1909	HLA	nuORF	MSFragger	AL20210812_SR_ERV_VT_EG__IFN_TMT10_Fxn03_offline_analysis	remote
37295	MSFraggerFilter	SearchTime=5:Hyperscore=8:ExpectScore=-0.935311021585126:Peptide=.APPAPHMTL.:PPM=-8.13475604868483	TRUE	5.606	HLA	nuORF	MSFragger	AL20210812_SR_ERV_VT_EG__IFN_TMT10_Fxn03_offline_analysis	remote
37296	MSFraggerFilter	SearchTime=8:Hyperscore=10.2379999160767:ExpectScore=-1.04067660875971:Peptide=.FLARGPSGLLLY.:PPM=0.153570302303337	TRUE	8.3068	HLA	nuORF	MSFragger	AL20210812_SR_ERV_VT_EG__IFN_TMT10_Fxn03_offline_analysis	remote
37297	MSFraggerFilter	SearchTime=6:Hyperscore=9.43299961090088:ExpectScore=-0.715892495832906:Peptide=.ELLEVLQARVRQLQ.:PPM=0.688308733772193	TRUE	6.3636	HLA	nuORF	MSFragger	AL20210812_SR_ERV_VT_EG__IFN_TMT10_Fxn03_offline_analysis	remote
37298	MSFraggerFilter	SearchTime=9:Hyperscore=11.871000289917:ExpectScore=-0.573967892918304:Peptide=.NTLSVFVEI.:PPM=5.58065103781758	TRUE	9.2581	HLA	nuORF	MSFragger	AL20210812_SR_ERV_VT_EG__IFN_TMT10_Fxn03_offline_analysis	remote
37300	MSFraggerFilter	SearchTime=5:Hyperscore=11.9379997253418:ExpectScore=-0.23153406029026:Peptide=.SLIPARPPVAPP.:PPM=-1.14499133026636	TRUE	5.775	HLA	nuORF	MSFragger	AL20210812_SR_ERV_VT_EG__IFN_TMT10_Fxn03_offline_analysis	remote
37302	MSFraggerFilter	SearchTime=8:Hyperscore=8.58600044250488:ExpectScore=-0.995827277204946:Peptide=.LEHLGLRSSI.:PPM=-4.90412106106128	TRUE	8.6125	HLA	nuORF	MSFragger	AL20210812_SR_ERV_VT_EG__IFN_TMT10_Fxn03_offline_analysis	remote
37303	MSFraggerFilter	SearchTime=10:Hyperscore=8.85900020599365:ExpectScore=-0.810252772074393:Peptide=.EYLALGHSF.:PPM=6.27661500214592	TRUE	11.0377	HLA	nuORF	MSFragger	AL20210812_SR_ERV_VT_EG__IFN_TMT10_Fxn03_offline_analysis	remote
37304	MSFraggerFilter	SearchTime=12:Hyperscore=13.6590003967285:ExpectScore=-0.615845982242205:Peptide=.DDLGEVLAL.:PPM=2.50671542855162	TRUE	12.4383	HLA	nuORF	MSFragger	AL20210812_SR_ERV_VT_EG__IFN_TMT10_Fxn03_offline_analysis	remote
37305	MSFraggerFilter	SearchTime=6:Hyperscore=9.86100006103516:ExpectScore=-0.643142949679239:Peptide=.VMNGPADGEVDY.:PPM=-3.73492492445523	TRUE	6.2021	HLA	nuORF	MSFragger	AL20210812_SR_ERV_VT_EG__IFN_TMT10_Fxn03_offline_analysis	remote
37306	MSFraggerFilter	SearchTime=5:Hyperscore=11.2449998855591:ExpectScore=0.839961231897844:Peptide=.ILEGQHHVIL.:PPM=9.75621330648842	TRUE	5.5139	HLA	nuORF	MSFragger	AL20210812_SR_ERV_VT_EG__IFN_TMT10_Fxn03_offline_analysis	remote
37307	MSFraggerFilter	SearchTime=6:Hyperscore=10.2919998168945:ExpectScore=-0.116491562822699:Peptide=.SRRVAALPSLSP.:PPM=-5.40440788908308	TRUE	6.6616	HLA	nuORF	MSFragger	AL20210812_SR_ERV_VT_EG__IFN_TMT10_Fxn03_offline_analysis	remote
37308	MSFraggerFilter	SearchTime=8:Hyperscore=12.914999961853:ExpectScore=-0.35572339196096:Peptide=.PGSREVQI.:PPM=-7.59278641513813	TRUE	8.5524	HLA	nuORF	MSFragger	AL20210812_SR_ERV_VT_EG__IFN_TMT10_Fxn03_offline_analysis	remote
37311	MSFraggerFilter	SearchTime=5:Hyperscore=12.9799995422363:ExpectScore=-0.442617505570898:Peptide=.MLHWLLL.:PPM=5.71683980286554	TRUE	5.8438	HLA	nuORF	MSFragger	AL20210812_SR_ERV_VT_EG__IFN_TMT10_Fxn03_offline_analysis	remote
37313	MSFraggerFilter	SearchTime=7:Hyperscore=9.79899978637695:ExpectScore=-0.648230022305712:Peptide=.PQRKFCALGLSLISR.:PPM=5.12794309234826	TRUE	7.6179	HLA	nuORF	MSFragger	AL20210812_SR_ERV_VT_EG__IFN_TMT10_Fxn03_offline_analysis	remote
37314	MSFraggerFilter	SearchTime=5:Hyperscore=9.09000015258789:ExpectScore=-1.17988455335424:Peptide=.LVLLLVLATVVGSL.:PPM=3.43799018042512	TRUE	5.1044	HLA	nuORF	MSFragger	AL20210812_SR_ERV_VT_EG__IFN_TMT10_Fxn03_offline_analysis	remote
37315	MSFraggerFilter	SearchTime=5:Hyperscore=14.2969999313354:ExpectScore=-0.101549724531887:Peptide=.PRSLLLIY.:PPM=-8.99795907835947	TRUE	5.2628	HLA	nuORF	MSFragger	AL20210812_SR_ERV_VT_EG__IFN_TMT10_Fxn03_offline_analysis	remote
37316	MSFraggerFilter	SearchTime=6:Hyperscore=7.94099998474121:ExpectScore=-0.670998942577849:Peptide=.DPVKRRAF.:PPM=-5.89745815905279	TRUE	6.7534	HLA	nuORF	MSFragger	AL20210812_SR_ERV_VT_EG__IFN_TMT10_Fxn03_offline_analysis	remote
37317	MSFraggerFilter	SearchTime=6:Hyperscore=8.10299968719482:ExpectScore=-0.359446470782244:Peptide=.WNHPFCSL.:PPM=-1.52424840560604	TRUE	6.2725	HLA	nuORF	MSFragger	AL20210812_SR_ERV_VT_EG__IFN_TMT10_Fxn03_offline_analysis	remote
37318	MSFraggerFilter	SearchTime=9:Hyperscore=5.98299980163574:ExpectScore=-0.629819791448803:Peptide=.VLNMLNVNLDPPL.:PPM=-7.46901316979313	TRUE	9.3247	HLA	nuORF	MSFragger	AL20210812_SR_ERV_VT_EG__IFN_TMT10_Fxn03_offline_analysis	remote
37319	MSFraggerFilter	SearchTime=9:Hyperscore=8.76399993896484:ExpectScore=-0.886812816063058:Peptide=.RM[15.9949]CLSFLAVAW.:PPM=8.56216570307388	TRUE	10.0689	HLA	nuORF	MSFragger	AL20210812_SR_ERV_VT_EG__IFN_TMT10_Fxn03_offline_analysis	remote
37322	MSFraggerFilter	SearchTime=5:Hyperscore=11.9899997711182:ExpectScore=-0.203679882525797:Peptide=.SLIPARPPVAPP.:PPM=-0.881473766206955	TRUE	5.2853	HLA	nuORF	MSFragger	AL20210812_SR_ERV_VT_EG__IFN_TMT10_Fxn03_offline_analysis	remote
37323	MSFraggerFilter	SearchTime=6:Hyperscore=14.0780000686646:ExpectScore=1.24409866192829:Peptide=.LEGDPPLAKV.:PPM=-3.91763267800467	TRUE	6.6547	HLA	nuORF	MSFragger	AL20210812_SR_ERV_VT_EG__IFN_TMT10_Fxn03_offline_analysis	remote
37325	MSFraggerFilter	SearchTime=5:Hyperscore=6.85699987411499:ExpectScore=-0.602514569055689:Peptide=.PKPNIKW.:PPM=4.49853141541553	TRUE	5.2719	HLA	nuORF	MSFragger	AL20210812_SR_ERV_VT_EG__IFN_TMT10_Fxn03_offline_analysis	remote
37326	MSFraggerFilter	SearchTime=7:Hyperscore=8.08100032806396:ExpectScore=-1.104227859162:Peptide=.APPAPHMTL.:PPM=-9.10431096164199	TRUE	7.1208	HLA	nuORF	MSFragger	AL20210812_SR_ERV_VT_EG__IFN_TMT10_Fxn03_offline_analysis	remote
37327	MSFraggerFilter	SearchTime=4:Hyperscore=7.83799982070923:ExpectScore=-1.24649297161279:Peptide=.VRALLPGPV.:PPM=-7.66002830362394	TRUE	4.9779	HLA	nuORF	MSFragger	AL20210812_SR_ERV_VT_EG__IFN_TMT10_Fxn03_offline_analysis	remote
37328	MSFraggerFilter	SearchTime=7:Hyperscore=10.3549995422363:ExpectScore=-0.880801269154847:Peptide=.FPVTEVLILLY.:PPM=-8.24333672568651	TRUE	7.8965	HLA	nuORF	MSFragger	AL20210812_SR_ERV_VT_EG__IFN_TMT10_Fxn03_offline_analysis	remote
37329	MSFraggerFilter	SearchTime=6:Hyperscore=6.9980001449585:ExpectScore=-0.571803491468734:Peptide=.VLEFRPPRGAITQPL.:PPM=9.54033377097473	TRUE	7.0501	HLA	nuORF	MSFragger	AL20210812_SR_ERV_VT_EG__IFN_TMT10_Fxn03_offline_analysis	remote
37330	MSFraggerFilter	SearchTime=7:Hyperscore=8.93900012969971:ExpectScore=-0.563164984290352:Peptide=.IFGTSRVEI.:PPM=4.8005498203306	TRUE	7.2171	HLA	nuORF	MSFragger	AL20210812_SR_ERV_VT_EG__IFN_TMT10_Fxn03_offline_analysis	remote
37331	MSFraggerFilter	SearchTime=3:Hyperscore=4.64400005340576:ExpectScore=-0.492753197797734:Peptide=.GLRGAHL.:PPM=2.72546734204377	TRUE	3.6077	HLA	nuORF	MSFragger	AL20210812_SR_ERV_VT_EG__IFN_TMT10_Fxn03_offline_analysis	remote
37333	MSFraggerFilter	SearchTime=7:Hyperscore=13.2419996261597:ExpectScore=-0.948485254003719:Peptide=.MLHWLLL.:PPM=5.71683980286554	TRUE	7.3772	HLA	nuORF	MSFragger	AL20210812_SR_ERV_VT_EG__IFN_TMT10_Fxn03_offline_analysis	remote
37335	MSFraggerFilter	SearchTime=5:Hyperscore=8.46100044250488:ExpectScore=-1.14819886239101:Peptide=.SSSGAVM[15.9949]SFQYS.:PPM=-3.98027293342596	TRUE	5.3242	HLA	nuORF	MSFragger	AL20210812_SR_ERV_VT_EG__IFN_TMT10_Fxn03_offline_analysis	remote
37336	MSFraggerFilter	SearchTime=4:Hyperscore=10.5520000457764:ExpectScore=1.48125943594236:Peptide=.SRRVAALPSLSP.:PPM=-4.50520370734335	TRUE	4.9832	HLA	nuORF	MSFragger	AL20210812_SR_ERV_VT_EG__IFN_TMT10_Fxn03_offline_analysis	remote
37337	MSFraggerFilter	SearchTime=6:Hyperscore=7.85900020599365:ExpectScore=-0.579190437042719:Peptide=.GNLSMILLIFLDI.:PPM=4.76158193762567	TRUE	7.0459	HLA	nuORF	MSFragger	AL20210812_SR_ERV_VT_EG__IFN_TMT10_Fxn03_offline_analysis	remote
37338	MSFraggerFilter	SearchTime=9:Hyperscore=12.1820001602173:ExpectScore=-1.03514495399495:Peptide=.AQQQAVQL.:PPM=-5.57373782302872	TRUE	9.5506	HLA	nuORF	MSFragger	AL20210812_SR_ERV_VT_EG__IFN_TMT10_Fxn03_offline_analysis	remote
37339	MSFraggerFilter	SearchTime=6:Hyperscore=11.2309999465942:ExpectScore=-1.04720292370721:Peptide=.ILEGQHHVIL.:PPM=9.75621330648842	TRUE	6.3477	HLA	nuORF	MSFragger	AL20210812_SR_ERV_VT_EG__IFN_TMT10_Fxn03_offline_analysis	remote
37341	MSFraggerFilter	SearchTime=10:Hyperscore=9.94999980926514:ExpectScore=-0.53089169693641:Peptide=.SSVVTQAGELVLGA.:PPM=3.89218515044886	TRUE	10.7177	HLA	nuORF	MSFragger	AL20210812_SR_ERV_VT_EG__IFN_TMT10_Fxn03_offline_analysis	remote
37342	MSFraggerFilter	SearchTime=6:Hyperscore=12.9259996414185:ExpectScore=2.17970367327789:Peptide=.TCTFVLLLLLLL.:PPM=3.38822456288475	TRUE	6.9267	HLA	nuORF	MSFragger	AL20210812_SR_ERV_VT_EG__IFN_TMT10_Fxn03_offline_analysis	remote
37344	MSFraggerFilter	SearchTime=9:Hyperscore=8.5959997177124:ExpectScore=-1.13808678758905:Peptide=.REGARAGQGAVPL.:PPM=7.09617066204358	TRUE	9.7897	HLA	nuORF	MSFragger	AL20210812_SR_ERV_VT_EG__IFN_TMT10_Fxn03_offline_analysis	remote
37345	MSFraggerFilter	SearchTime=6:Hyperscore=14.4320001602173:ExpectScore=-0.608907562768903:Peptide=.SLIPARPPVAPP.:PPM=-0.222679855908656	TRUE	6.6818	HLA	nuORF	MSFragger	AL20210812_SR_ERV_VT_EG__IFN_TMT10_Fxn03_offline_analysis	remote
37346	MSFraggerFilter	SearchTime=5:Hyperscore=9.7189998626709:ExpectScore=-0.751109192386302:Peptide=.LVLLLVLATVVGSL.:PPM=2.73751957301237	TRUE	5.6251	HLA	nuORF	MSFragger	AL20210812_SR_ERV_VT_EG__IFN_TMT10_Fxn03_offline_analysis	remote
37349	MSFraggerFilter	SearchTime=6:Hyperscore=11.673999786377:ExpectScore=-0.623394384750818:Peptide=.LEGDPPLAKV.:PPM=-4.76818467955297	TRUE	6.9791	HLA	nuORF	MSFragger	AL20210812_SR_ERV_VT_EG__IFN_TMT10_Fxn03_offline_analysis	remote
37352	MSFraggerFilter	SearchTime=5:Hyperscore=13.4099998474121:ExpectScore=-0.05005758854283:Peptide=.LAPLNPLLL.:PPM=0.237829637065698	TRUE	5.2468	HLA	nuORF	MSFragger	AL20210812_SR_ERV_VT_EG__IFN_TMT10_Fxn03_offline_analysis	remote
37353	MSFraggerFilter	SearchTime=5:Hyperscore=6.69899988174438:ExpectScore=-0.850308603318659:Peptide=.WNHPFCSL.:PPM=-2.11090201017732	TRUE	6.0661	HLA	nuORF	MSFragger	AL20210812_SR_ERV_VT_EG__IFN_TMT10_Fxn03_offline_analysis	remote
37355	MSFraggerFilter	SearchTime=5:Hyperscore=7.44099998474121:ExpectScore=-0.830976044519588:Peptide=.TVVYLLTL.:PPM=9.37720072648441	TRUE	5.108	HLA	nuORF	MSFragger	AL20210812_SR_ERV_VT_EG__IFN_TMT10_Fxn03_offline_analysis	remote
37357	MSFraggerFilter	SearchTime=3:Hyperscore=4.01900005340576:ExpectScore=-0.852532139260643:Peptide=.GLRGAHL.:PPM=2.72546734204377	TRUE	3.4923	HLA	nuORF	MSFragger	AL20210812_SR_ERV_VT_EG__IFN_TMT10_Fxn03_offline_analysis	remote
37358	MSFraggerFilter	SearchTime=4:Hyperscore=6.76800012588501:ExpectScore=-0.295752314103086:Peptide=.PKPNIKW.:PPM=3.49526164768823	TRUE	4.7427	HLA	nuORF	MSFragger	AL20210812_SR_ERV_VT_EG__IFN_TMT10_Fxn03_offline_analysis	remote
37359	MSFraggerFilter	SearchTime=7:Hyperscore=14.4659996032715:ExpectScore=-0.0257107578365676:Peptide=.MLHWLLL.:PPM=5.71683980286554	TRUE	7.3826	HLA	nuORF	MSFragger	AL20210812_SR_ERV_VT_EG__IFN_TMT10_Fxn03_offline_analysis	remote
37361	MSFraggerFilter	SearchTime=7:Hyperscore=6.44099998474121:ExpectScore=-1.34785356854958:Peptide=.NINGTLVPPAALI.:PPM=4.19276351569546	TRUE	7.9058	HLA	nuORF	MSFragger	AL20210812_SR_ERV_VT_EG__IFN_TMT10_Fxn03_offline_analysis	remote
37362	MSFraggerFilter	SearchTime=4:Hyperscore=6.40999984741211:ExpectScore=-0.136094442788891:Peptide=.EPPQPSF.:PPM=3.33669671777518	TRUE	4.4304	HLA	nuORF	MSFragger	AL20210812_SR_ERV_VT_EG__IFN_TMT10_Fxn03_offline_analysis	remote
37363	MSFraggerFilter	SearchTime=5:Hyperscore=4.32600021362305:ExpectScore=-0.675808587047644:Peptide=.TPIDEDS.:PPM=7.7591710179194	TRUE	5.7644	HLA	nuORF	MSFragger	AL20210812_SR_ERV_VT_EG__IFN_TMT10_Fxn03_offline_analysis	remote
37364	MSFraggerFilter	SearchTime=5:Hyperscore=9.90100002288818:ExpectScore=-0.37911294980474:Peptide=.LSVVAQQILTI.:PPM=-8.51474871455912	TRUE	5.4399	HLA	nuORF	MSFragger	AL20210812_SR_ERV_VT_EG__IFN_TMT10_Fxn03_offline_analysis	remote
37366	MSFraggerFilter	SearchTime=5:Hyperscore=8.64799976348877:ExpectScore=-0.797846092346832:Peptide=.SSSGAVM[15.9949]SFQYS.:PPM=-3.47063130859703	TRUE	5.9161	HLA	nuORF	MSFragger	AL20210812_SR_ERV_VT_EG__IFN_TMT10_Fxn03_offline_analysis	remote
37367	MSFraggerFilter	SearchTime=5:Hyperscore=9.99199962615967:ExpectScore=-0.260221485031127:Peptide=.LSYSLVLRRF.:PPM=-7.47432531119205	TRUE	5.5448	HLA	nuORF	MSFragger	AL20210812_SR_ERV_VT_EG__IFN_TMT10_Fxn03_offline_analysis	remote
37368	MSFraggerFilter	SearchTime=6:Hyperscore=9.03400039672852:ExpectScore=-0.74058875774632:Peptide=.WISFVM[15.9949]LII.:PPM=1.23563278240048	TRUE	6.757	HLA	nuORF	MSFragger	AL20210812_SR_ERV_VT_EG__IFN_TMT10_Fxn03_offline_analysis	remote
37369	MSFraggerFilter	SearchTime=10:Hyperscore=9.95100021362305:ExpectScore=-0.56258805638582:Peptide=.AWRMSRLRASP.:PPM=6.21020934617266	TRUE	10.2455	HLA	nuORF	MSFragger	AL20210812_SR_ERV_VT_EG__IFN_TMT10_Fxn03_offline_analysis	remote
37371	MSFraggerFilter	SearchTime=9:Hyperscore=11.4890003204346:ExpectScore=-0.764456924485465:Peptide=.TNRM[15.9949]VQTI.:PPM=8.23485130546316	TRUE	9.8829	HLA	nuORF	MSFragger	AL20210812_SR_ERV_VT_EG__IFN_TMT10_Fxn03_offline_analysis	remote
37372	MSFraggerFilter	SearchTime=9:Hyperscore=10.2259998321533:ExpectScore=-1.27552213390993:Peptide=.LGGQVVGVGVRW.:PPM=-7.57297271841094	TRUE	9.9363	HLA	nuORF	MSFragger	AL20210812_SR_ERV_VT_EG__IFN_TMT10_Fxn03_offline_analysis	remote
37373	MSFraggerFilter	SearchTime=9:Hyperscore=9.5310001373291:ExpectScore=0.0370709878488304:Peptide=.PPMAITIPDTIL.:PPM=1.49378446862009	TRUE	9.3773	HLA	nuORF	MSFragger	AL20210812_SR_ERV_VT_EG__IFN_TMT10_Fxn03_offline_analysis	remote
37375	MSFraggerFilter	SearchTime=8:Hyperscore=9.35000038146973:ExpectScore=-1.02515425438432:Peptide=.PGSRLHLGSARR.:PPM=7.55015323590061	TRUE	8.7502	HLA	nuORF	MSFragger	AL20210812_SR_ERV_VT_EG__IFN_TMT10_Fxn03_offline_analysis	remote
37377	MSFraggerFilter	SearchTime=4:Hyperscore=7.76599979400635:ExpectScore=-0.699565154174628:Peptide=.VRALLPGPV.:PPM=-8.96637701315011	TRUE	5.0079	HLA	nuORF	MSFragger	AL20210812_SR_ERV_VT_EG__IFN_TMT10_Fxn03_offline_analysis	remote
37381	MSFraggerFilter	SearchTime=5:Hyperscore=13.9809999465942:ExpectScore=-0.248525920965571:Peptide=.VAISAILVITDIV.:PPM=6.91679342718346	TRUE	5.4575	HLA	nuORF	MSFragger	AL20210812_SR_ERV_VT_EG__IFN_TMT10_Fxn03_offline_analysis	remote
37382	MSFraggerFilter	SearchTime=3:Hyperscore=1.53299999237061:ExpectScore=-1.13229621202732:Peptide=.GPVPLSILILSI.:PPM=4.83129002521334	TRUE	3.8427	HLA	nuORF	MSFragger	AL20210812_SR_ERV_VT_EG__IFN_TMT10_Fxn03_offline_analysis	remote
37383	MSFraggerFilter	SearchTime=8:Hyperscore=9.39900016784668:ExpectScore=-1.29415913896537:Peptide=.PGPGPTLNPRT.:PPM=-7.83952068808915	TRUE	8.7059	HLA	nuORF	MSFragger	AL20210812_SR_ERV_VT_EG__IFN_TMT10_Fxn03_offline_analysis	remote
37384	MSFraggerFilter	SearchTime=7:Hyperscore=7.96400022506714:ExpectScore=-0.411886042884897:Peptide=.QKDLSRR.:PPM=0.331036971125582	TRUE	8.0467	HLA	nuORF	MSFragger	AL20210812_SR_ERV_VT_EG__IFN_TMT10_Fxn03_offline_analysis	remote
37385	MSFraggerFilter	SearchTime=5:Hyperscore=10.2159996032715:ExpectScore=2.10699862471971:Peptide=.QERDKENRHRKRSH.:PPM=8.60822651518848	TRUE	5.2364	HLA	nuORF	MSFragger	AL20210812_SR_ERV_VT_EG__IFN_TMT10_Fxn03_offline_analysis	remote
37386	MSFraggerFilter	SearchTime=6:Hyperscore=6.34200000762939:ExpectScore=-1.84862148926904:Peptide=.RFGALSVLPVQT.:PPM=-8.87295302739779	TRUE	6.3408	HLA	nuORF	MSFragger	AL20210812_SR_ERV_VT_EG__IFN_TMT10_Fxn03_offline_analysis	remote
37388	MSFraggerFilter	SearchTime=3:Hyperscore=4.30900001525879:ExpectScore=-0.685594718864801:Peptide=.GLRGAHL.:PPM=2.72546734204377	TRUE	3.3165	HLA	nuORF	MSFragger	AL20210812_SR_ERV_VT_EG__IFN_TMT10_Fxn03_offline_analysis	remote
37389	MSFraggerFilter	SearchTime=6:Hyperscore=7.81699991226196:ExpectScore=-0.613683002035215:Peptide=.VMNGPADGEVDY.:PPM=-3.22528330445405	TRUE	6.4279	HLA	nuORF	MSFragger	AL20210812_SR_ERV_VT_EG__IFN_TMT10_Fxn03_offline_analysis	remote
37390	MSFraggerFilter	SearchTime=6:Hyperscore=9.05300045013428:ExpectScore=-1.39330155167924:Peptide=.WTLFLIFLVLLL.:PPM=0.68703361813404	TRUE	6.5368	HLA	nuORF	MSFragger	AL20210812_SR_ERV_VT_EG__IFN_TMT10_Fxn03_offline_analysis	remote
37391	MSFraggerFilter	SearchTime=5:Hyperscore=4.73199987411499:ExpectScore=-0.442096434005291:Peptide=.MNGPVCV.:PPM=-1.59690168724188	TRUE	5.5537	HLA	nuORF	MSFragger	AL20210812_SR_ERV_VT_EG__IFN_TMT10_Fxn03_offline_analysis	remote
37392	MSFraggerFilter	SearchTime=5:Hyperscore=9.7810001373291:ExpectScore=-0.504101022605914:Peptide=.LSVVAQQILTI.:PPM=-6.76734847890053	TRUE	5.5559	HLA	nuORF	MSFragger	AL20210812_SR_ERV_VT_EG__IFN_TMT10_Fxn03_offline_analysis	remote
37393	MSFraggerFilter	SearchTime=5:Hyperscore=5.78399991989136:ExpectScore=-0.52405935616477:Peptide=.AFVRLPSLKVS.:PPM=2.3809318729214	TRUE	5.6845	HLA	nuORF	MSFragger	AL20210812_SR_ERV_VT_EG__IFN_TMT10_Fxn03_offline_analysis	remote
37394	MSFraggerFilter	SearchTime=8:Hyperscore=8.07699966430664:ExpectScore=-1.68632497043148:Peptide=.APEVISRSL.:PPM=4.0868162032123	TRUE	8.3047	HLA	nuORF	MSFragger	AL20210812_SR_ERV_VT_EG__IFN_TMT10_Fxn03_offline_analysis	remote
37395	MSFraggerFilter	SearchTime=9:Hyperscore=8.65499973297119:ExpectScore=-0.814176652362824:Peptide=.RMTHRQAL.:PPM=1.47258070273143	TRUE	9.5817	HLA	nuORF	MSFragger	AL20210812_SR_ERV_VT_EG__IFN_TMT10_Fxn03_offline_analysis	remote
37397	MSFraggerFilter	SearchTime=9:Hyperscore=10.7379999160767:ExpectScore=-0.601286617301293:Peptide=.AQGSHVIVGVLEY.:PPM=8.57549441209479	TRUE	9.7542	HLA	nuORF	MSFragger	AL20210812_SR_ERV_VT_EG__IFN_TMT10_Fxn03_offline_analysis	remote
37399	MSFraggerFilter	SearchTime=6:Hyperscore=7.73400020599365:ExpectScore=-0.693539778882918:Peptide=.PGLPQLALL.:PPM=0.36862282114929	TRUE	6.2423	HLA	nuORF	MSFragger	AL20210812_SR_ERV_VT_EG__IFN_TMT10_Fxn03_offline_analysis	remote
37401	MSFraggerFilter	SearchTime=5:Hyperscore=10.8030004501343:ExpectScore=4.98605291946696:Peptide=.WISFVM[15.9949]LII.:PPM=1.09682462062188	TRUE	6.0629	HLA	nuORF	MSFragger	AL20210812_SR_ERV_VT_EG__IFN_TMT10_Fxn03_offline_analysis	remote
37402	MSFraggerFilter	SearchTime=9:Hyperscore=8.60700035095215:ExpectScore=-0.759213445395147:Peptide=.RSSMRAASL.:PPM=3.04777475831299	TRUE	9.3747	HLA	nuORF	MSFragger	AL20210812_SR_ERV_VT_EG__IFN_TMT10_Fxn03_offline_analysis	remote
37404	MSFraggerFilter	SearchTime=4:Hyperscore=9.4069995880127:ExpectScore=-1.35532521835423:Peptide=.VITHLRR.:PPM=2.53460496417677	TRUE	4.7115	HLA	nuORF	MSFragger	AL20210812_SR_ERV_VT_EG__IFN_TMT10_Fxn03_offline_analysis	remote
37405	MSFraggerFilter	SearchTime=8:Hyperscore=10.4040002822876:ExpectScore=-0.923486005618438:Peptide=.FLARGPSGLLLY.:PPM=1.14738899860859	TRUE	8.2405	HLA	nuORF	MSFragger	AL20210812_SR_ERV_VT_EG__IFN_TMT10_Fxn03_offline_analysis	remote
37406	MSFraggerFilter	SearchTime=8:Hyperscore=14.8249998092651:ExpectScore=2.80835367578177:Peptide=.MAAPPIILGAY.:PPM=0.24263959249264	TRUE	8.6945	HLA	nuORF	MSFragger	AL20210812_SR_ERV_VT_EG__IFN_TMT10_Fxn03_offline_analysis	remote
37407	MSFraggerFilter	SearchTime=8:Hyperscore=10.0679998397827:ExpectScore=-1.3848574533696:Peptide=.GLGGLLGNGAVLW.:PPM=-0.361139067122353	TRUE	9.0256	HLA	nuORF	MSFragger	AL20210812_SR_ERV_VT_EG__IFN_TMT10_Fxn03_offline_analysis	remote
37408	MSFraggerFilter	SearchTime=6:Hyperscore=13.5719995498657:ExpectScore=0.037061647679524:Peptide=.RGPGLRALQ.:PPM=2.56340004465098	TRUE	6.2491	HLA	nuORF	MSFragger	AL20210812_SR_ERV_VT_EG__IFN_TMT10_Fxn03_offline_analysis	remote
37410	MSFraggerFilter	SearchTime=3:Hyperscore=4.13100004196167:ExpectScore=-0.788059685809949:Peptide=.GLRGAHL.:PPM=2.92028028206332	TRUE	3.7204	HLA	nuORF	MSFragger	AL20210812_SR_ERV_VT_EG__IFN_TMT10_Fxn03_offline_analysis	remote
37412	MSFraggerFilter	SearchTime=4:Hyperscore=14.2819995880127:ExpectScore=-0.614141994067367:Peptide=.VAISAILVITDIV.:PPM=7.10083978616058	TRUE	4.8488	HLA	nuORF	MSFragger	AL20210812_SR_ERV_VT_EG__IFN_TMT10_Fxn03_offline_analysis	remote
37413	MSFraggerFilter	SearchTime=4:Hyperscore=3.11400008201599:ExpectScore=-0.797845662909274:Peptide=.TIRSLSKI.:PPM=5.06241088973223	TRUE	4.4883	HLA	nuORF	MSFragger	AL20210812_SR_ERV_VT_EG__IFN_TMT10_Fxn03_offline_analysis	remote
37414	MSFraggerFilter	SearchTime=8:Hyperscore=8.78800010681152:ExpectScore=-0.69943272204294:Peptide=.YTVHANIVA.:PPM=3.4278581180951	TRUE	8.7904	HLA	nuORF	MSFragger	AL20210812_SR_ERV_VT_EG__IFN_TMT10_Fxn03_offline_analysis	remote
37415	MSFraggerFilter	SearchTime=8:Hyperscore=8.97900009155273:ExpectScore=-0.55614322755009:Peptide=.TFLWTEF.:PPM=-0.1320977084632	TRUE	8.0955	HLA	nuORF	MSFragger	AL20210812_SR_ERV_VT_EG__IFN_TMT10_Fxn03_offline_analysis	remote
37417	MSFraggerFilter	SearchTime=5:Hyperscore=9.91600036621094:ExpectScore=2.35453371671369:Peptide=.TREDRKM[15.9949]KSNYK.:PPM=0.274642484604856	TRUE	5.6105	HLA	nuORF	MSFragger	AL20210812_SR_ERV_VT_EG__IFN_TMT10_Fxn03_offline_analysis	remote
37418	MSFraggerFilter	SearchTime=8:Hyperscore=7.98899984359741:ExpectScore=-0.587812996562952:Peptide=.AANVLM[15.9949]LPVY.:PPM=-9.78707848605272	TRUE	8.2873	HLA	nuORF	MSFragger	AL20210812_SR_ERV_VT_EG__IFN_TMT10_Fxn03_offline_analysis	remote
37419	MSFraggerFilter	SearchTime=6:Hyperscore=12.8479995727539:ExpectScore=-0.381297877725622:Peptide=.WLTPPTPPRAL.:PPM=0.329950075307802	TRUE	6.4566	HLA	nuORF	MSFragger	AL20210812_SR_ERV_VT_EG__IFN_TMT10_Fxn03_offline_analysis	remote
37422	MSFraggerFilter	SearchTime=4:Hyperscore=7.81099987030029:ExpectScore=-1.11346592622811:Peptide=.VRALLPGPV.:PPM=-8.3132026582942	TRUE	4.7174	HLA	nuORF	MSFragger	AL20210812_SR_ERV_VT_EG__IFN_TMT10_Fxn03_offline_analysis	remote
37423	MSFraggerFilter	SearchTime=6:Hyperscore=11.1190004348755:ExpectScore=-0.317563903993232:Peptide=.PGGGSGGGSASSVP.:PPM=1.04509081471972	TRUE	6.083	HLA	nuORF	MSFragger	AL20210812_SR_ERV_VT_EG__IFN_TMT10_Fxn03_offline_analysis	remote
37424	MSFraggerFilter	SearchTime=7:Hyperscore=9.21000003814697:ExpectScore=-0.270003433393392:Peptide=.TGPVIAPLF.:PPM=0.534308430526103	TRUE	7.2504	HLA	nuORF	MSFragger	AL20210812_SR_ERV_VT_EG__IFN_TMT10_Fxn03_offline_analysis	remote
37425	MSFraggerFilter	SearchTime=7:Hyperscore=11.96399974823:ExpectScore=-0.35496117788697:Peptide=.TTHVLTPTVRP.:PPM=2.3830108492112	TRUE	7.6	HLA	nuORF	MSFragger	AL20210812_SR_ERV_VT_EG__IFN_TMT10_Fxn03_offline_analysis	remote
37426	MSFraggerFilter	SearchTime=5:Hyperscore=2.39400005340576:ExpectScore=-0.636664742373476:Peptide=.QNEGVET.:PPM=-1.53502790391666	TRUE	5.3183	HLA	nuORF	MSFragger	AL20210812_SR_ERV_VT_EG__IFN_TMT10_Fxn03_offline_analysis	remote
37427	MSFraggerFilter	SearchTime=6:Hyperscore=13.0880002975464:ExpectScore=-0.989571260492134:Peptide=.IFLVGSTGLL.:PPM=0.659238166621013	TRUE	6.5875	HLA	nuORF	MSFragger	AL20210812_SR_ERV_VT_EG__IFN_TMT10_Fxn03_offline_analysis	remote
37428	MSFraggerFilter	SearchTime=4:Hyperscore=6.52199983596802:ExpectScore=-1.24352799031326:Peptide=.SVM[15.9949]LVLI.:PPM=5.44702764189684	TRUE	4.8306	HLA	nuORF	MSFragger	AL20210812_SR_ERV_VT_EG__IFN_TMT10_Fxn03_offline_analysis	remote
37429	MSFraggerFilter	SearchTime=6:Hyperscore=11.0900001525879:ExpectScore=-0.336839231702704:Peptide=.AIFLGSLARSR.:PPM=-9.36199916005543	TRUE	6.5901	HLA	nuORF	MSFragger	AL20210812_SR_ERV_VT_EG__IFN_TMT10_Fxn03_offline_analysis	remote
37430	MSFraggerFilter	SearchTime=5:Hyperscore=12.8219995498657:ExpectScore=-0.42053491170174:Peptide=.YTSLLSL.:PPM=0.667812386920746	TRUE	5.6888	HLA	nuORF	MSFragger	AL20210812_SR_ERV_VT_EG__IFN_TMT10_Fxn03_offline_analysis	remote
37432	MSFraggerFilter	SearchTime=6:Hyperscore=13.5930004119873:ExpectScore=1.76761495667781:Peptide=.MAAPPIILGAY.:PPM=0.521228586941663	TRUE	6.7971	HLA	nuORF	MSFragger	AL20210812_SR_ERV_VT_EG__IFN_TMT10_Fxn03_offline_analysis	remote
37433	MSFraggerFilter	SearchTime=4:Hyperscore=9.28699970245361:ExpectScore=1.60432602913088:Peptide=.VITHLRR.:PPM=2.86856084372547	TRUE	4.1932	HLA	nuORF	MSFragger	AL20210812_SR_ERV_VT_EG__IFN_TMT10_Fxn03_offline_analysis	remote
37434	MSFraggerFilter	SearchTime=3:Hyperscore=4.28900003433228:ExpectScore=-0.697107566698187:Peptide=.GLRGAHL.:PPM=2.53065440202422	TRUE	3.4331	HLA	nuORF	MSFragger	AL20210812_SR_ERV_VT_EG__IFN_TMT10_Fxn03_offline_analysis	remote
37436	MSFraggerFilter	SearchTime=6:Hyperscore=7.11899995803833:ExpectScore=-1.44452711443708:Peptide=.YGGGVLATGLA.:PPM=1.68427469893585	TRUE	6.4959	HLA	nuORF	MSFragger	AL20210812_SR_ERV_VT_EG__IFN_TMT10_Fxn03_offline_analysis	remote
37437	MSFraggerFilter	SearchTime=6:Hyperscore=12.2209997177124:ExpectScore=9.45013893693048:Peptide=.WISFVM[15.9949]LII.:PPM=1.65205726726286	TRUE	6.2146	HLA	nuORF	MSFragger	AL20210812_SR_ERV_VT_EG__IFN_TMT10_Fxn03_offline_analysis	remote
37438	MSFraggerFilter	SearchTime=5:Hyperscore=11.7130002975464:ExpectScore=-0.408586376287799:Peptide=.RNPLLRAAG.:PPM=2.87816750440329	TRUE	6.0508	HLA	nuORF	MSFragger	AL20210812_SR_ERV_VT_EG__IFN_TMT10_Fxn03_offline_analysis	remote
37439	MSFraggerFilter	SearchTime=7:Hyperscore=8.47000026702881:ExpectScore=-1.01317583438841:Peptide=.QDKLSRR.:PPM=-1.39090451710845	TRUE	7.9815	HLA	nuORF	MSFragger	AL20210812_SR_ERV_VT_EG__IFN_TMT10_Fxn03_offline_analysis	remote
37440	MSFraggerFilter	SearchTime=6:Hyperscore=7.52799987792969:ExpectScore=-0.924220102877453:Peptide=.VKNRMKH.:PPM=9.84241661745042	TRUE	6.1869	HLA	nuORF	MSFragger	AL20210812_SR_ERV_VT_EG__IFN_TMT10_Fxn03_offline_analysis	remote
37441	MSFraggerFilter	SearchTime=7:Hyperscore=7.88299989700317:ExpectScore=-0.664519505082445:Peptide=.APPPALTAVRASR.:PPM=-3.08293477687198	TRUE	7.9392	HLA	nuORF	MSFragger	AL20210812_SR_ERV_VT_EG__IFN_TMT10_Fxn03_offline_analysis	remote
37444	MSFraggerFilter	SearchTime=7:Hyperscore=10.1660003662109:ExpectScore=-1.31865528423571:Peptide=.YTVHANIVA.:PPM=3.89271291724959	TRUE	7.8625	HLA	nuORF	MSFragger	AL20210812_SR_ERV_VT_EG__IFN_TMT10_Fxn03_offline_analysis	remote
37445	MSFraggerFilter	SearchTime=6:Hyperscore=13.0139999389648:ExpectScore=-0.935188155764507:Peptide=.ETLGPLVAQLHA.:PPM=9.38736122350494	TRUE	6.843	HLA	nuORF	MSFragger	AL20210812_SR_ERV_VT_EG__IFN_TMT10_Fxn03_offline_analysis	remote
37446	MSFraggerFilter	SearchTime=4:Hyperscore=12.4160003662109:ExpectScore=3.98116979220973:Peptide=.LLLLLLPPRVLPAA.:PPM=-3.0397498591016	TRUE	4.2273	HLA	nuORF	MSFragger	AL20210812_SR_ERV_VT_EG__IFN_TMT10_Fxn03_offline_analysis	remote
37447	MSFraggerFilter	SearchTime=7:Hyperscore=7.86499977111816:ExpectScore=-0.624100476114845:Peptide=.FYTLSLSIY.:PPM=-2.13373447152878	TRUE	7.4162	HLA	nuORF	MSFragger	AL20210812_SR_ERV_VT_EG__IFN_TMT10_Fxn03_offline_analysis	remote
37448	MSFraggerFilter	SearchTime=8:Hyperscore=9.56999969482422:ExpectScore=-0.856652092609091:Peptide=.FGAGGLSSTF.:PPM=3.41560565789366	TRUE	8.1976	HLA	nuORF	MSFragger	AL20210812_SR_ERV_VT_EG__IFN_TMT10_Fxn03_offline_analysis	remote
37449	MSFraggerFilter	SearchTime=5:Hyperscore=13.2790002822876:ExpectScore=-0.582650850812419:Peptide=.RTLIPPPKT.:PPM=-3.69875602228881	TRUE	5.7779	HLA	nuORF	MSFragger	AL20210812_SR_ERV_VT_EG__IFN_TMT10_Fxn03_offline_analysis	remote
37450	MSFraggerFilter	SearchTime=7:Hyperscore=8.45400047302246:ExpectScore=-0.902859025335516:Peptide=.SFEFQVI.:PPM=0.755034487880075	TRUE	7.849	HLA	nuORF	MSFragger	AL20210812_SR_ERV_VT_EG__IFN_TMT10_Fxn03_offline_analysis	remote
37451	MSFraggerFilter	SearchTime=5:Hyperscore=6.00600004196167:ExpectScore=-1.35911150657504:Peptide=.RVAPPVGLL.:PPM=-6.84356035991482	TRUE	5.2498	HLA	nuORF	MSFragger	AL20210812_SR_ERV_VT_EG__IFN_TMT10_Fxn03_offline_analysis	remote
37452	MSFraggerFilter	SearchTime=8:Hyperscore=9.70899963378906:ExpectScore=-0.803382078580611:Peptide=.VVLWEVALHVF.:PPM=-1.92921008432757	TRUE	8.1878	HLA	nuORF	MSFragger	AL20210812_SR_ERV_VT_EG__IFN_TMT10_Fxn03_offline_analysis	remote
37454	MSFraggerFilter	SearchTime=7:Hyperscore=13.8190002441406:ExpectScore=0.240520201616495:Peptide=.MAAPPIILGAY.:PPM=0.381934089637972	TRUE	7.7125	HLA	nuORF	MSFragger	AL20210812_SR_ERV_VT_EG__IFN_TMT10_Fxn03_offline_analysis	remote
37455	MSFraggerFilter	SearchTime=4:Hyperscore=7.13100004196167:ExpectScore=-0.212413428892747:Peptide=.VRRRRRLVL.:PPM=1.83541621739169	TRUE	4.8803	HLA	nuORF	MSFragger	AL20210812_SR_ERV_VT_EG__IFN_TMT10_Fxn03_offline_analysis	remote
37456	MSFraggerFilter	SearchTime=4:Hyperscore=9.04300022125244:ExpectScore=1.84716632262772:Peptide=.VITHLRR.:PPM=2.53460496417677	TRUE	4.3246	HLA	nuORF	MSFragger	AL20210812_SR_ERV_VT_EG__IFN_TMT10_Fxn03_offline_analysis	remote
37457	MSFraggerFilter	SearchTime=6:Hyperscore=9.21000003814697:ExpectScore=-1.61184199890821:Peptide=.TGPVIAPLF.:PPM=0.37006900297518	TRUE	6.2369	HLA	nuORF	MSFragger	AL20210812_SR_ERV_VT_EG__IFN_TMT10_Fxn03_offline_analysis	remote
37458	MSFraggerFilter	SearchTime=7:Hyperscore=11.1969995498657:ExpectScore=-0.990877061625096:Peptide=.GPGGGSGGGRSDL.:PPM=-6.67876055050451	TRUE	7.5104	HLA	nuORF	MSFragger	AL20210812_SR_ERV_VT_EG__IFN_TMT10_Fxn03_offline_analysis	remote
37459	MSFraggerFilter	SearchTime=7:Hyperscore=10.7959995269775:ExpectScore=-0.640257391384781:Peptide=.TPGLRWVL.:PPM=-7.77805211824831	TRUE	7.6999	HLA	nuORF	MSFragger	AL20210812_SR_ERV_VT_EG__IFN_TMT10_Fxn03_offline_analysis	remote
37460	MSFraggerFilter	SearchTime=4:Hyperscore=10.3369998931885:ExpectScore=-0.0938303700493395:Peptide=.AAIHVVVLLL.:PPM=1.09302210871373	TRUE	4.7342	HLA	nuORF	MSFragger	AL20210812_SR_ERV_VT_EG__IFN_TMT10_Fxn03_offline_analysis	remote
37461	MSFraggerFilter	SearchTime=5:Hyperscore=14.4980001449585:ExpectScore=-0.00124805736962841:Peptide=.YTSLLSL.:PPM=0.849689279759685	TRUE	5.8085	HLA	nuORF	MSFragger	AL20210812_SR_ERV_VT_EG__IFN_TMT10_Fxn03_offline_analysis	remote
37462	MSFraggerFilter	SearchTime=4:Hyperscore=3.93700003623962:ExpectScore=-0.324088864399934:Peptide=.SPFTLII.:PPM=8.33297554260971	TRUE	4.3355	HLA	nuORF	MSFragger	AL20210812_SR_ERV_VT_EG__IFN_TMT10_Fxn03_offline_analysis	remote
37463	MSFraggerFilter	SearchTime=4:Hyperscore=3.12899994850159:ExpectScore=-0.789211042519292:Peptide=.ETEEHQRGRLGY.:PPM=-5.79277713123298	TRUE	5.0169	HLA	nuORF	MSFragger	AL20210812_SR_ERV_VT_EG__IFN_TMT10_Fxn03_offline_analysis	remote
37466	MSFraggerFilter	SearchTime=8:Hyperscore=10.1470003128052:ExpectScore=-1.63527093420007:Peptide=.AQPQRQLF.:PPM=-3.1059512379966	TRUE	8.1667	HLA	nuORF	MSFragger	AL20210812_SR_ERV_VT_EG__IFN_TMT10_Fxn03_offline_analysis	remote
37468	MSFraggerFilter	SearchTime=7:Hyperscore=6.21299982070923:ExpectScore=-1.65996588603852:Peptide=.PRAGRFAGF.:PPM=2.35726147324201	TRUE	7.3395	HLA	nuORF	MSFragger	AL20210812_SR_ERV_VT_EG__IFN_TMT10_Fxn03_offline_analysis	remote
37469	MSFraggerFilter	SearchTime=6:Hyperscore=11.0080003738403:ExpectScore=-1.17536263388866:Peptide=.IFLVGSTGLL.:PPM=3.38071049824079	TRUE	6.1114	HLA	nuORF	MSFragger	AL20210812_SR_ERV_VT_EG__IFN_TMT10_Fxn03_offline_analysis	remote
37470	MSFraggerFilter	SearchTime=6:Hyperscore=11.4060001373291:ExpectScore=-0.646144847052252:Peptide=.RILETLVM[15.9949]LLLLAL.:PPM=-1.34343424694019	TRUE	6.2611	HLA	nuORF	MSFragger	AL20210812_SR_ERV_VT_EG__IFN_TMT10_Fxn03_offline_analysis	remote
37471	MSFraggerFilter	SearchTime=5:Hyperscore=6.14400005340576:ExpectScore=-0.308056313184731:Peptide=.AMIVWSSK.:PPM=9.08399120579368	TRUE	5.858	HLA	nuORF	MSFragger	AL20210812_SR_ERV_VT_EG__IFN_TMT10_Fxn03_offline_analysis	remote
37472	MSFraggerFilter	SearchTime=5:Hyperscore=10.0419998168945:ExpectScore=-0.884268420809699:Peptide=.PNRLALRQ.:PPM=4.29462107203621	TRUE	5.7528	HLA	nuORF	MSFragger	AL20210812_SR_ERV_VT_EG__IFN_TMT10_Fxn03_offline_analysis	remote
37473	MSFraggerFilter	SearchTime=4:Hyperscore=9.6540002822876:ExpectScore=-0.409541771673396:Peptide=.AMLAVLLSL.:PPM=2.41486779969825	TRUE	4.9186	HLA	nuORF	MSFragger	AL20210812_SR_ERV_VT_EG__IFN_TMT10_Fxn03_offline_analysis	remote
37474	MSFraggerFilter	SearchTime=4:Hyperscore=9.21000003814697:ExpectScore=4.6565453742366:Peptide=.KREDTRKQNTWLSLT.:PPM=1.06138888664305	TRUE	4.818	HLA	nuORF	MSFragger	AL20210812_SR_ERV_VT_EG__IFN_TMT10_Fxn03_offline_analysis	remote
37476	MSFraggerFilter	SearchTime=3:Hyperscore=7.52199983596802:ExpectScore=-0.562982171446443:Peptide=.VRRRRRLVL.:PPM=1.04957609657567	TRUE	3.8918	HLA	nuORF	MSFragger	AL20210812_SR_ERV_VT_EG__IFN_TMT10_Fxn03_offline_analysis	remote
37477	MSFraggerFilter	SearchTime=7:Hyperscore=13.7089996337891:ExpectScore=2.04607013898328:Peptide=.MAAPPIILGAY.:PPM=0.103345095347309	TRUE	7.1099	HLA	nuORF	MSFragger	AL20210812_SR_ERV_VT_EG__IFN_TMT10_Fxn03_offline_analysis	remote
37478	MSFraggerFilter	SearchTime=6:Hyperscore=10.2580003738403:ExpectScore=-0.790088676125733:Peptide=.SFEFQVI.:PPM=-0.268297340045545	TRUE	6.6737	HLA	nuORF	MSFragger	AL20210812_SR_ERV_VT_EG__IFN_TMT10_Fxn03_offline_analysis	remote
37479	MSFraggerFilter	SearchTime=8:Hyperscore=14.3210000991821:ExpectScore=-0.108668686322873:Peptide=.WLTPPTPPRAL.:PPM=-0.701037722471036	TRUE	8.2031	HLA	nuORF	MSFragger	AL20210812_SR_ERV_VT_EG__IFN_TMT10_Fxn03_offline_analysis	remote
37480	MSFraggerFilter	SearchTime=5:Hyperscore=8.61900043487549:ExpectScore=-0.978702355402385:Peptide=.LPFLGTILFY.:PPM=3.81457000994716	TRUE	5.9287	HLA	nuORF	MSFragger	AL20210812_SR_ERV_VT_EG__IFN_TMT10_Fxn03_offline_analysis	remote
37481	MSFraggerFilter	SearchTime=7:Hyperscore=13.7440004348755:ExpectScore=-0.517079795928136:Peptide=.ESPLPTSI.:PPM=4.71469154105626	TRUE	7.7443	HLA	nuORF	MSFragger	AL20210812_SR_ERV_VT_EG__IFN_TMT10_Fxn03_offline_analysis	remote
37482	MSFraggerFilter	SearchTime=7:Hyperscore=11.8360004425049:ExpectScore=-0.43507179661639:Peptide=.WLTQLPIING.:PPM=3.29953894811001	TRUE	7.6227	HLA	nuORF	MSFragger	AL20210812_SR_ERV_VT_EG__IFN_TMT10_Fxn03_offline_analysis	remote
37483	MSFraggerFilter	SearchTime=6:Hyperscore=10.7969999313354:ExpectScore=-0.354186085271264:Peptide=.GPAALLQTQL.:PPM=4.95104325430693	TRUE	6.6221	HLA	nuORF	MSFragger	AL20210812_SR_ERV_VT_EG__IFN_TMT10_Fxn03_offline_analysis	remote
37484	MSFraggerFilter	SearchTime=7:Hyperscore=6.79899978637695:ExpectScore=-0.955582931366176:Peptide=.VYGYRHRGV.:PPM=-6.21097488219831	TRUE	7.7069	HLA	nuORF	MSFragger	AL20210812_SR_ERV_VT_EG__IFN_TMT10_Fxn03_offline_analysis	remote
37485	MSFraggerFilter	SearchTime=9:Hyperscore=11.7849998474121:ExpectScore=-0.468942192851349:Peptide=.GCGGPHGAPRRGAL.:PPM=1.84411364989065	TRUE	9.7022	HLA	nuORF	MSFragger	AL20210812_SR_ERV_VT_EG__IFN_TMT10_Fxn03_offline_analysis	remote
37487	MSFraggerFilter	SearchTime=7:Hyperscore=12.3839998245239:ExpectScore=-0.819195159078747:Peptide=.TPGLRWVL.:PPM=-8.4207480844766	TRUE	7.5053	HLA	nuORF	MSFragger	AL20210812_SR_ERV_VT_EG__IFN_TMT10_Fxn03_offline_analysis	remote
37488	MSFraggerFilter	SearchTime=4:Hyperscore=10.7209997177124:ExpectScore=-0.428930620482526:Peptide=.LGLLHGLVLL.:PPM=0.648871229534077	TRUE	4.2409	HLA	nuORF	MSFragger	AL20210812_SR_ERV_VT_EG__IFN_TMT10_Fxn03_offline_analysis	remote
37490	MSFraggerFilter	SearchTime=8:Hyperscore=9.63799953460693:ExpectScore=-0.749543033167412:Peptide=.LCAGVAQGIV.:PPM=1.43758278449829	TRUE	9.0689	HLA	nuORF	MSFragger	AL20210812_SR_ERV_VT_EG__IFN_TMT10_Fxn03_offline_analysis	remote
37491	MSFraggerFilter	SearchTime=4:Hyperscore=4.60699987411499:ExpectScore=-1.18821136831021:Peptide=.PLYGDNLDQHFR.:PPM=-9.18031506510923	TRUE	4.6876	HLA	nuORF	MSFragger	AL20210812_SR_ERV_VT_EG__IFN_TMT10_Fxn03_offline_analysis	remote
37492	MSFraggerFilter	SearchTime=7:Hyperscore=9.72599983215332:ExpectScore=-0.728640672738662:Peptide=.PTGVLLPFA.:PPM=-0.122649279117433	TRUE	7.9113	HLA	nuORF	MSFragger	AL20210812_SR_ERV_VT_EG__IFN_TMT10_Fxn03_offline_analysis	remote
37493	MSFraggerFilter	SearchTime=8:Hyperscore=14.0010004043579:ExpectScore=-0.332682878875904:Peptide=.GPGGGSGGGRSDL.:PPM=-7.25986161487662	TRUE	8.2693	HLA	nuORF	MSFragger	AL20210812_SR_ERV_VT_EG__IFN_TMT10_Fxn03_offline_analysis	remote
37494	MSFraggerFilter	SearchTime=6:Hyperscore=16.7310009002686:ExpectScore=0.124004075438033:Peptide=.IALFM[15.9949]LLI.:PPM=-5.14228709253667	TRUE	6.1594	HLA	nuORF	MSFragger	AL20210812_SR_ERV_VT_EG__IFN_TMT10_Fxn03_offline_analysis	remote
37495	MSFraggerFilter	SearchTime=4:Hyperscore=5.4539999961853:ExpectScore=-0.88092290024671:Peptide=.IIHTVRR.:PPM=2.36762702440242	TRUE	4.6489	HLA	nuORF	MSFragger	AL20210812_SR_ERV_VT_EG__IFN_TMT10_Fxn03_offline_analysis	remote
37496	MSFraggerFilter	SearchTime=3:Hyperscore=3.77999997138977:ExpectScore=-0.414465316965605:Peptide=.GIGFRGV.:PPM=5.54837050127752	TRUE	3.911	HLA	nuORF	MSFragger	AL20210812_SR_ERV_VT_EG__IFN_TMT10_Fxn03_offline_analysis	remote
37498	MSFraggerFilter	SearchTime=3:Hyperscore=5.55800008773804:ExpectScore=-0.542258740201568:Peptide=.RVRRAALRLL.:PPM=7.62016585494561	TRUE	3.8866	HLA	nuORF	MSFragger	AL20210812_SR_ERV_VT_EG__IFN_TMT10_Fxn03_offline_analysis	remote
37499	MSFraggerFilter	SearchTime=5:Hyperscore=5.92799997329712:ExpectScore=-0.621118750632379:Peptide=.LSAAGPGSPRLIS.:PPM=8.84250909505461	TRUE	5.7399	HLA	nuORF	MSFragger	AL20210812_SR_ERV_VT_EG__IFN_TMT10_Fxn03_offline_analysis	remote
37500	MSFraggerFilter	SearchTime=5:Hyperscore=12.8319997787476:ExpectScore=-0.257273249900434:Peptide=.LICVLISL.:PPM=-2.60857330809001	TRUE	5.1915	HLA	nuORF	MSFragger	AL20210812_SR_ERV_VT_EG__IFN_TMT10_Fxn03_offline_analysis	remote
37501	MSFraggerFilter	SearchTime=7:Hyperscore=8.66100025177002:ExpectScore=-0.725022988876561:Peptide=.WPLLTSGPI.:PPM=-0.787309269288912	TRUE	7.359	HLA	nuORF	MSFragger	AL20210812_SR_ERV_VT_EG__IFN_TMT10_Fxn03_offline_analysis	remote
37502	MSFraggerFilter	SearchTime=12:Hyperscore=13.6809997558594:ExpectScore=0.143449444847825:Peptide=.MAAPPIILGAY.:PPM=-0.593127390537707	TRUE	12.7988	HLA	nuORF	MSFragger	AL20210812_SR_ERV_VT_EG__IFN_TMT10_Fxn03_offline_analysis	remote
37504	MSFraggerFilter	SearchTime=4:Hyperscore=6.22599983215332:ExpectScore=-1.16735587040779:Peptide=.VRRGVVLRRL.:PPM=7.53926752463262	TRUE	4.3982	HLA	nuORF	MSFragger	AL20210812_SR_ERV_VT_EG__IFN_TMT10_Fxn03_offline_analysis	remote
37505	MSFraggerFilter	SearchTime=4:Hyperscore=10.1999998092651:ExpectScore=-0.172693952878519:Peptide=.HILVAILRI.:PPM=-8.35023951524071	TRUE	4.3603	HLA	nuORF	MSFragger	AL20210812_SR_ERV_VT_EG__IFN_TMT10_Fxn03_offline_analysis	remote
37506	MSFraggerFilter	SearchTime=6:Hyperscore=8.76200008392334:ExpectScore=-0.781346140226383:Peptide=.TTLSVTSI.:PPM=6.00715648155047	TRUE	6.5999	HLA	nuORF	MSFragger	AL20210812_SR_ERV_VT_EG__IFN_TMT10_Fxn03_offline_analysis	remote
37507	MSFraggerFilter	SearchTime=3:Hyperscore=11.0340003967285:ExpectScore=1.47227874659321:Peptide=.LLRRAVRR.:PPM=2.7480547209862	TRUE	4.0709	HLA	nuORF	MSFragger	AL20210812_SR_ERV_VT_EG__IFN_TMT10_Fxn03_offline_analysis	remote
37509	MSFraggerFilter	SearchTime=6:Hyperscore=12.8079996109009:ExpectScore=-0.520227148608833:Peptide=.YISLSFVL.:PPM=9.1465311915302	TRUE	7.0207	HLA	nuORF	MSFragger	AL20210812_SR_ERV_VT_EG__IFN_TMT10_Fxn03_offline_analysis	remote
37510	MSFraggerFilter	SearchTime=5:Hyperscore=8.33699989318848:ExpectScore=-1.40180711601608:Peptide=.LPFLGTILFY.:PPM=3.81457000994716	TRUE	5.3237	HLA	nuORF	MSFragger	AL20210812_SR_ERV_VT_EG__IFN_TMT10_Fxn03_offline_analysis	remote
37511	MSFraggerFilter	SearchTime=3:Hyperscore=7.71799993515015:ExpectScore=-0.450155419748727:Peptide=.AAIHVVVLLL.:PPM=-0.0173550891512506	TRUE	3.8794	HLA	nuORF	MSFragger	AL20210812_SR_ERV_VT_EG__IFN_TMT10_Fxn03_offline_analysis	remote
37512	MSFraggerFilter	SearchTime=8:Hyperscore=13.9379997253418:ExpectScore=-0.375489941949539:Peptide=.ESPLPTSI.:PPM=3.49373892059386	TRUE	8.2882	HLA	nuORF	MSFragger	AL20210812_SR_ERV_VT_EG__IFN_TMT10_Fxn03_offline_analysis	remote
37513	MSFraggerFilter	SearchTime=8:Hyperscore=9.09099960327148:ExpectScore=-1.19494994355372:Peptide=.SFEFQVI.:PPM=-0.268297340045545	TRUE	8.6519	HLA	nuORF	MSFragger	AL20210812_SR_ERV_VT_EG__IFN_TMT10_Fxn03_offline_analysis	remote
37514	MSFraggerFilter	SearchTime=6:Hyperscore=12.1969995498657:ExpectScore=-0.745060129504363:Peptide=.ELPGRSVIVGAG.:PPM=7.7051726118633	TRUE	6.9303	HLA	nuORF	MSFragger	AL20210812_SR_ERV_VT_EG__IFN_TMT10_Fxn03_offline_analysis	remote
37515	MSFraggerFilter	SearchTime=9:Hyperscore=11.5749998092651:ExpectScore=-0.651199306188373:Peptide=.GCGGPHGAPRRGAL.:PPM=0.0432642701751774	TRUE	10.0819	HLA	nuORF	MSFragger	AL20210812_SR_ERV_VT_EG__IFN_TMT10_Fxn03_offline_analysis	remote
37516	MSFraggerFilter	SearchTime=5:Hyperscore=7.41200017929077:ExpectScore=-1.1214747470052:Peptide=.ARYVLRTI.:PPM=9.81259862403206	TRUE	5.8393	HLA	nuORF	MSFragger	AL20210812_SR_ERV_VT_EG__IFN_TMT10_Fxn03_offline_analysis	remote
37517	MSFraggerFilter	SearchTime=7:Hyperscore=9.79599952697754:ExpectScore=-0.584242764312211:Peptide=.LPGQLSVLVSL.:PPM=-4.58784885831482	TRUE	7.6532	HLA	nuORF	MSFragger	AL20210812_SR_ERV_VT_EG__IFN_TMT10_Fxn03_offline_analysis	remote
37518	MSFraggerFilter	SearchTime=4:Hyperscore=5.76900005340576:ExpectScore=-0.489885780584907:Peptide=.AAFKVKL.:PPM=4.07771506496642	TRUE	4.9161	HLA	nuORF	MSFragger	AL20210812_SR_ERV_VT_EG__IFN_TMT10_Fxn03_offline_analysis	remote
37520	MSFraggerFilter	SearchTime=3:Hyperscore=7.1230001449585:ExpectScore=-0.217018550454573:Peptide=.RILRLVRAAR.:PPM=7.42370437938587	TRUE	3.8897	HLA	nuORF	MSFragger	AL20210812_SR_ERV_VT_EG__IFN_TMT10_Fxn03_offline_analysis	remote
37521	MSFraggerFilter	SearchTime=5:Hyperscore=14.8479995727539:ExpectScore=0.206724182981574:Peptide=.AIIFM[15.9949]LIL.:PPM=-5.78086745728713	TRUE	5.439	HLA	nuORF	MSFragger	AL20210812_SR_ERV_VT_EG__IFN_TMT10_Fxn03_offline_analysis	remote
37523	MSFraggerFilter	SearchTime=5:Hyperscore=5.86999988555908:ExpectScore=-0.632707088872874:Peptide=.AMIVWSSK.:PPM=6.46771944254572	TRUE	5.4253	HLA	nuORF	MSFragger	AL20210812_SR_ERV_VT_EG__IFN_TMT10_Fxn03_offline_analysis	remote
37524	MSFraggerFilter	SearchTime=5:Hyperscore=3.24900007247925:ExpectScore=-1.29577973118089:Peptide=.YPYLSDRNFNW.:PPM=8.68509381053444	TRUE	5.2921	HLA	nuORF	MSFragger	AL20210812_SR_ERV_VT_EG__IFN_TMT10_Fxn03_offline_analysis	remote
37525	MSFraggerFilter	SearchTime=4:Hyperscore=10.4440002441406:ExpectScore=-0.77980250542962:Peptide=.FLLLFLPRFLQ.:PPM=9.06381494861956	TRUE	4.4665	HLA	nuORF	MSFragger	AL20210812_SR_ERV_VT_EG__IFN_TMT10_Fxn03_offline_analysis	remote
37526	MSFraggerFilter	SearchTime=4:Hyperscore=12.1770000457764:ExpectScore=-0.198950055496418:Peptide=.MVLVIFLR.:PPM=-4.64979042904483	TRUE	4.3636	HLA	nuORF	MSFragger	AL20210812_SR_ERV_VT_EG__IFN_TMT10_Fxn03_offline_analysis	remote
37527	MSFraggerFilter	SearchTime=5:Hyperscore=8.99699974060059:ExpectScore=-0.494055568749325:Peptide=.TLLHLTH.:PPM=4.410290163111	TRUE	5.9711	HLA	nuORF	MSFragger	AL20210812_SR_ERV_VT_EG__IFN_TMT10_Fxn03_offline_analysis	remote
37528	MSFraggerFilter	SearchTime=5:Hyperscore=5.00099992752075:ExpectScore=-0.781659338718868:Peptide=.FSSAEQNPFPL.:PPM=1.18555311442232	TRUE	5.8047	HLA	nuORF	MSFragger	AL20210812_SR_ERV_VT_EG__IFN_TMT10_Fxn03_offline_analysis	remote
37529	MSFraggerFilter	SearchTime=4:Hyperscore=4.60400009155273:ExpectScore=-0.5157789747566:Peptide=.DESSSVAAM.:PPM=-6.63374915692588	TRUE	5.0737	HLA	nuORF	MSFragger	AL20210812_SR_ERV_VT_EG__IFN_TMT10_Fxn03_offline_analysis	remote
37531	MSFraggerFilter	SearchTime=6:Hyperscore=8.54300022125244:ExpectScore=-0.810611744251649:Peptide=.WPLLTSGPI.:PPM=-1.09816854904051	TRUE	7.0183	HLA	nuORF	MSFragger	AL20210812_SR_ERV_VT_EG__IFN_TMT10_Fxn03_offline_analysis	remote
37532	MSFraggerFilter	SearchTime=5:Hyperscore=8.64999961853027:ExpectScore=-0.875484373516801:Peptide=.LPFLGTILFY.:PPM=3.14201895888034	TRUE	5.8293	HLA	nuORF	MSFragger	AL20210812_SR_ERV_VT_EG__IFN_TMT10_Fxn03_offline_analysis	remote
37533	MSFraggerFilter	SearchTime=5:Hyperscore=10.7320003509521:ExpectScore=-0.386914900552567:Peptide=.VNNVGINVI.:PPM=2.71089280791103	TRUE	5.8123	HLA	nuORF	MSFragger	AL20210812_SR_ERV_VT_EG__IFN_TMT10_Fxn03_offline_analysis	remote
37534	MSFraggerFilter	SearchTime=4:Hyperscore=12.8090000152588:ExpectScore=-0.271149487769371:Peptide=.RTEVLLSL.:PPM=2.89623906297448	TRUE	4.804	HLA	nuORF	MSFragger	AL20210812_SR_ERV_VT_EG__IFN_TMT10_Fxn03_offline_analysis	remote
37536	MSFraggerFilter	SearchTime=5:Hyperscore=8.76599979400635:ExpectScore=-0.955824512970477:Peptide=.TTLSVTSI.:PPM=6.71848175447098	TRUE	5.9354	HLA	nuORF	MSFragger	AL20210812_SR_ERV_VT_EG__IFN_TMT10_Fxn03_offline_analysis	remote
37537	MSFraggerFilter	SearchTime=6:Hyperscore=12.08899974823:ExpectScore=-0.313054301721176:Peptide=.TELRGTII.:PPM=3.71011391240724	TRUE	6.5572	HLA	nuORF	MSFragger	AL20210812_SR_ERV_VT_EG__IFN_TMT10_Fxn03_offline_analysis	remote
37538	MSFraggerFilter	SearchTime=4:Hyperscore=8.80599975585938:ExpectScore=-0.321278163279218:Peptide=.LGLLHGLVLL.:PPM=-0.478926394839334	TRUE	4.2668	HLA	nuORF	MSFragger	AL20210812_SR_ERV_VT_EG__IFN_TMT10_Fxn03_offline_analysis	remote
37539	MSFraggerFilter	SearchTime=3:Hyperscore=10.1590003967285:ExpectScore=0.958760031194104:Peptide=.LLRRAVRR.:PPM=3.79057793479677	TRUE	3.5008	HLA	nuORF	MSFragger	AL20210812_SR_ERV_VT_EG__IFN_TMT10_Fxn03_offline_analysis	remote
37540	MSFraggerFilter	SearchTime=4:Hyperscore=4.32999992370605:ExpectScore=-1.21578803795788:Peptide=.EDRNTVLEMLH.:PPM=-3.41664348021223	TRUE	4.2086	HLA	nuORF	MSFragger	AL20210812_SR_ERV_VT_EG__IFN_TMT10_Fxn03_offline_analysis	remote
37542	MSFraggerFilter	SearchTime=3:Hyperscore=7.09700012207031:ExpectScore=-0.807631638507343:Peptide=.ALARLVRRLR.:PPM=7.62016585494561	TRUE	3.8382	HLA	nuORF	MSFragger	AL20210812_SR_ERV_VT_EG__IFN_TMT10_Fxn03_offline_analysis	remote
37543	MSFraggerFilter	SearchTime=3:Hyperscore=8.05099964141846:ExpectScore=-0.834111667059645:Peptide=.AAIHVVVLLL.:PPM=-0.0173550891512506	TRUE	3.6499	HLA	nuORF	MSFragger	AL20210812_SR_ERV_VT_EG__IFN_TMT10_Fxn03_offline_analysis	remote
37544	MSFraggerFilter	SearchTime=9:Hyperscore=13.8470001220703:ExpectScore=-0.426992036930744:Peptide=.RDSPAVSL.:PPM=-4.4231890157681	TRUE	9.9694	HLA	nuORF	MSFragger	AL20210812_SR_ERV_VT_EG__IFN_TMT10_Fxn03_offline_analysis	remote
37545	MSFraggerFilter	SearchTime=5:Hyperscore=14.9180002212524:ExpectScore=-0.327293598780567:Peptide=.AIIFM[15.9949]LIL.:PPM=-6.25980273089535	TRUE	5.2337	HLA	nuORF	MSFragger	AL20210812_SR_ERV_VT_EG__IFN_TMT10_Fxn03_offline_analysis	remote
37546	MSFraggerFilter	SearchTime=5:Hyperscore=6.83699989318848:ExpectScore=-0.748816144494375:Peptide=.GWLIRGLTLP.:PPM=1.77793872228349	TRUE	5.9106	HLA	nuORF	MSFragger	AL20210812_SR_ERV_VT_EG__IFN_TMT10_Fxn03_offline_analysis	remote
37547	MSFraggerFilter	SearchTime=4:Hyperscore=5.66699981689453:ExpectScore=-0.435190607367206:Peptide=.PPVLPAALTI.:PPM=-0.782604980396151	TRUE	4.9968	HLA	nuORF	MSFragger	AL20210812_SR_ERV_VT_EG__IFN_TMT10_Fxn03_offline_analysis	remote
37548	MSFraggerFilter	SearchTime=7:Hyperscore=6.65799999237061:ExpectScore=-0.726215076144183:Peptide=.CFDRPARD.:PPM=3.34065207444658	TRUE	7.699	HLA	nuORF	MSFragger	AL20210812_SR_ERV_VT_EG__IFN_TMT10_Fxn03_offline_analysis	remote
37549	MSFraggerFilter	SearchTime=6:Hyperscore=8.32499980926514:ExpectScore=-0.947484553725729:Peptide=.MPKELYRSQLFQKI.:PPM=9.45405084423608	TRUE	6.8627	HLA	nuORF	MSFragger	AL20210812_SR_ERV_VT_EG__IFN_TMT10_Fxn03_offline_analysis	remote
37550	MSFraggerFilter	SearchTime=7:Hyperscore=7.94199991226196:ExpectScore=-0.566765747739649:Peptide=.SFEFQVI.:PPM=-1.63273977695654	TRUE	7.6315	HLA	nuORF	MSFragger	AL20210812_SR_ERV_VT_EG__IFN_TMT10_Fxn03_offline_analysis	remote
37551	MSFraggerFilter	SearchTime=9:Hyperscore=7.94999980926514:ExpectScore=-0.540262357503952:Peptide=.RAVLPNHRLSFLF.:PPM=-1.11442170582103	TRUE	9.9304	HLA	nuORF	MSFragger	AL20210812_SR_ERV_VT_EG__IFN_TMT10_Fxn03_offline_analysis	remote
37553	MSFraggerFilter	SearchTime=6:Hyperscore=8.67500019073486:ExpectScore=-0.691568796666442:Peptide=.WPLLTSGPI.:PPM=-1.2535981889163	TRUE	6.7001	HLA	nuORF	MSFragger	AL20210812_SR_ERV_VT_EG__IFN_TMT10_Fxn03_offline_analysis	remote
37554	MSFraggerFilter	SearchTime=5:Hyperscore=8.52700042724609:ExpectScore=-1.09752339469745:Peptide=.LPFLGTILFY.:PPM=2.738488328332	TRUE	5.8027	HLA	nuORF	MSFragger	AL20210812_SR_ERV_VT_EG__IFN_TMT10_Fxn03_offline_analysis	remote
37556	MSFraggerFilter	SearchTime=3:Hyperscore=12.5100002288818:ExpectScore=-0.700720644161462:Peptide=.MVLVFIRL.:PPM=-4.18604621699781	TRUE	3.8205	HLA	nuORF	MSFragger	AL20210812_SR_ERV_VT_EG__IFN_TMT10_Fxn03_offline_analysis	remote
37557	MSFraggerFilter	SearchTime=6:Hyperscore=5.51999998092651:ExpectScore=-0.653850127632201:Peptide=.FSSAEQNPFPL.:PPM=2.74420787958307	TRUE	6.6105	HLA	nuORF	MSFragger	AL20210812_SR_ERV_VT_EG__IFN_TMT10_Fxn03_offline_analysis	remote
37558	MSFraggerFilter	SearchTime=5:Hyperscore=5.94799995422363:ExpectScore=-0.952096933446705:Peptide=.EDHHSLC.:PPM=2.90834255296347	TRUE	5.897	HLA	nuORF	MSFragger	AL20210812_SR_ERV_VT_EG__IFN_TMT10_Fxn03_offline_analysis	remote
37559	MSFraggerFilter	SearchTime=10:Hyperscore=8.72299957275391:ExpectScore=-0.730679850891991:Peptide=.MIFGRAWPRA.:PPM=4.00384386397292	TRUE	11.0522	HLA	nuORF	MSFragger	AL20210812_SR_ERV_VT_EG__IFN_TMT10_Fxn03_offline_analysis	remote
37560	MSFraggerFilter	SearchTime=4:Hyperscore=7.73099994659424:ExpectScore=-0.327961689305779:Peptide=.GKTLLVY.:PPM=-1.62596108581254	TRUE	4.5759	HLA	nuORF	MSFragger	AL20210812_SR_ERV_VT_EG__IFN_TMT10_Fxn03_offline_analysis	remote
37561	MSFraggerFilter	SearchTime=5:Hyperscore=6.59800004959106:ExpectScore=-1.99983027854889:Peptide=.CM[15.9949]GSWAGL.:PPM=-3.1287351031488	TRUE	5.1144	HLA	nuORF	MSFragger	AL20210812_SR_ERV_VT_EG__IFN_TMT10_Fxn03_offline_analysis	remote
37562	MSFraggerFilter	SearchTime=11:Hyperscore=9.57400035858154:ExpectScore=-0.882318671584028:Peptide=.VQSNKTFDP.:PPM=-0.737541332914176	TRUE	11.4967	HLA	nuORF	MSFragger	AL20210812_SR_ERV_VT_EG__IFN_TMT10_Fxn03_offline_analysis	remote
37564	MSFraggerFilter	SearchTime=4:Hyperscore=8.27999973297119:ExpectScore=-0.702288558180387:Peptide=.AAIHVVVLLL.:PPM=-0.239430528656922	TRUE	4.3901	HLA	nuORF	MSFragger	AL20210812_SR_ERV_VT_EG__IFN_TMT10_Fxn03_offline_analysis	remote
37565	MSFraggerFilter	SearchTime=4:Hyperscore=6.00799989700317:ExpectScore=-0.85886431086028:Peptide=.RILRLVRAAR.:PPM=7.62016585494561	TRUE	4.4078	HLA	nuORF	MSFragger	AL20210812_SR_ERV_VT_EG__IFN_TMT10_Fxn03_offline_analysis	remote
37566	MSFraggerFilter	SearchTime=8:Hyperscore=9.96100044250488:ExpectScore=-0.499983916464843:Peptide=.PIQSVWVL.:PPM=0.603825446838314	TRUE	8.1616	HLA	nuORF	MSFragger	AL20210812_SR_ERV_VT_EG__IFN_TMT10_Fxn03_offline_analysis	remote
37567	MSFraggerFilter	SearchTime=6:Hyperscore=10.581000328064:ExpectScore=-0.646821014499616:Peptide=.TELRGTII.:PPM=2.21724283665814	TRUE	6.3036	HLA	nuORF	MSFragger	AL20210812_SR_ERV_VT_EG__IFN_TMT10_Fxn03_offline_analysis	remote
37568	MSFraggerFilter	SearchTime=3:Hyperscore=1.22599995136261:ExpectScore=-0.733373408962723:Peptide=.ALRRARLLP.:PPM=8.81998348639661	TRUE	4.0059	HLA	nuORF	MSFragger	AL20210812_SR_ERV_VT_EG__IFN_TMT10_Fxn03_offline_analysis	remote
37569	MSFraggerFilter	SearchTime=7:Hyperscore=13.543999671936:ExpectScore=1.71260461371967:Peptide=.DPPTAHLLFH.:PPM=2.05755014426353	TRUE	7.2455	HLA	nuORF	MSFragger	AL20210812_SR_ERV_VT_EG__IFN_TMT10_Fxn03_offline_analysis	remote
37571	MSFraggerFilter	SearchTime=5:Hyperscore=11.7279996871948:ExpectScore=-0.350521168654349:Peptide=.LICVLISL.:PPM=-2.77067819933666	TRUE	6.0092	HLA	nuORF	MSFragger	AL20210812_SR_ERV_VT_EG__IFN_TMT10_Fxn03_offline_analysis	remote
37572	MSFraggerFilter	SearchTime=7:Hyperscore=6.22900009155273:ExpectScore=-1.6757473874331:Peptide=.TVCSTVSL.:PPM=-2.53219063732826	TRUE	7.9719	HLA	nuORF	MSFragger	AL20210812_SR_ERV_VT_EG__IFN_TMT10_Fxn03_offline_analysis	remote
37573	MSFraggerFilter	SearchTime=4:Hyperscore=5.26999998092651:ExpectScore=-0.708044939829076:Peptide=.GGPPEVA.:PPM=4.74890294059022	TRUE	4.3656	HLA	nuORF	MSFragger	AL20210812_SR_ERV_VT_EG__IFN_TMT10_Fxn03_offline_analysis	remote
37575	MSFraggerFilter	SearchTime=6:Hyperscore=6.98899984359741:ExpectScore=-0.504750829236269:Peptide=.WPLALSSPL.:PPM=-0.321020349484818	TRUE	7.043	HLA	nuORF	MSFragger	AL20210812_SR_ERV_VT_EG__IFN_TMT10_Fxn03_offline_analysis	remote
37576	MSFraggerFilter	SearchTime=10:Hyperscore=12.1990003585815:ExpectScore=-0.856086979283568:Peptide=.AAEPSAVSL.:PPM=3.79657766807425	TRUE	10.0972	HLA	nuORF	MSFragger	AL20210812_SR_ERV_VT_EG__IFN_TMT10_Fxn03_offline_analysis	remote
37577	MSFraggerFilter	SearchTime=5:Hyperscore=8.70899963378906:ExpectScore=-0.84317693300646:Peptide=.LPFLGTILFY.:PPM=3.68005979976438	TRUE	5.7085	HLA	nuORF	MSFragger	AL20210812_SR_ERV_VT_EG__IFN_TMT10_Fxn03_offline_analysis	remote
37578	MSFraggerFilter	SearchTime=5:Hyperscore=14.9940004348755:ExpectScore=1.08274101957529:Peptide=.AIIFM[15.9949]LIL.:PPM=-6.89838309564581	TRUE	5.7503	HLA	nuORF	MSFragger	AL20210812_SR_ERV_VT_EG__IFN_TMT10_Fxn03_offline_analysis	remote
37579	MSFraggerFilter	SearchTime=5:Hyperscore=11.5069999694824:ExpectScore=-0.536756733985105:Peptide=.PGEVQILHLL.:PPM=0.00721222781727757	TRUE	5.8267	HLA	nuORF	MSFragger	AL20210812_SR_ERV_VT_EG__IFN_TMT10_Fxn03_offline_analysis	remote
37580	MSFraggerFilter	SearchTime=4:Hyperscore=9.86800003051758:ExpectScore=0.694958237735864:Peptide=.VGEPLVHIRV.:PPM=-7.87668277830635	TRUE	4.6835	HLA	nuORF	MSFragger	AL20210812_SR_ERV_VT_EG__IFN_TMT10_Fxn03_offline_analysis	remote
37581	MSFraggerFilter	SearchTime=6:Hyperscore=6.23999977111816:ExpectScore=-0.179153065638223:Peptide=.CFDRPARD.:PPM=3.78852600734259	TRUE	6.3039	HLA	nuORF	MSFragger	AL20210812_SR_ERV_VT_EG__IFN_TMT10_Fxn03_offline_analysis	remote
37582	MSFraggerFilter	SearchTime=5:Hyperscore=11.0389995574951:ExpectScore=-0.541401673370011:Peptide=.PPGGFAPA.:PPM=-9.70956754393288	TRUE	5.4706	HLA	nuORF	MSFragger	AL20210812_SR_ERV_VT_EG__IFN_TMT10_Fxn03_offline_analysis	remote
37583	MSFraggerFilter	SearchTime=6:Hyperscore=7.48699998855591:ExpectScore=-1.06140906517699:Peptide=.GIWIVSPQLL.:PPM=9.4997309394421	TRUE	6.3239	HLA	nuORF	MSFragger	AL20210812_SR_ERV_VT_EG__IFN_TMT10_Fxn03_offline_analysis	remote
37584	MSFraggerFilter	SearchTime=6:Hyperscore=9.8769998550415:ExpectScore=-0.714568672578966:Peptide=.GLVLQIRLRKNM[15.9949].:PPM=2.68212293157494	TRUE	6.3591	HLA	nuORF	MSFragger	AL20210812_SR_ERV_VT_EG__IFN_TMT10_Fxn03_offline_analysis	remote
37587	MSFraggerFilter	SearchTime=5:Hyperscore=5.05800008773804:ExpectScore=-2.25417005777288:Peptide=.EDPQM[15.9949]VY.:PPM=-7.00876020495489	TRUE	5.6065	HLA	nuORF	MSFragger	AL20210812_SR_ERV_VT_EG__IFN_TMT10_Fxn03_offline_analysis	remote
37588	MSFraggerFilter	SearchTime=3:Hyperscore=7.19099998474121:ExpectScore=-0.753521010684047:Peptide=.VALHLRLLL.:PPM=-8.55489282660481	TRUE	4.0099	HLA	nuORF	MSFragger	AL20210812_SR_ERV_VT_EG__IFN_TMT10_Fxn03_offline_analysis	remote
37589	MSFraggerFilter	SearchTime=3:Hyperscore=11.5209999084473:ExpectScore=-0.586416979494032:Peptide=.MVLVIFLR.:PPM=-3.72230200477505	TRUE	4.0323	HLA	nuORF	MSFragger	AL20210812_SR_ERV_VT_EG__IFN_TMT10_Fxn03_offline_analysis	remote
37590	MSFraggerFilter	SearchTime=9:Hyperscore=8.5310001373291:ExpectScore=-0.928555753696992:Peptide=.MIFGRAWPRA.:PPM=4.9323239637107	TRUE	9.6563	HLA	nuORF	MSFragger	AL20210812_SR_ERV_VT_EG__IFN_TMT10_Fxn03_offline_analysis	remote
37591	MSFraggerFilter	SearchTime=4:Hyperscore=7.50500011444092:ExpectScore=-1.99024360162502:Peptide=.EDTWM[15.9949]TV.:PPM=-7.07245258138636	TRUE	4.8998	HLA	nuORF	MSFragger	AL20210812_SR_ERV_VT_EG__IFN_TMT10_Fxn03_offline_analysis	remote
37592	MSFraggerFilter	SearchTime=4:Hyperscore=4.83199977874756:ExpectScore=-0.530359952097866:Peptide=.RVRRAALRLL.:PPM=7.42370437938587	TRUE	4.3614	HLA	nuORF	MSFragger	AL20210812_SR_ERV_VT_EG__IFN_TMT10_Fxn03_offline_analysis	remote
37593	MSFraggerFilter	SearchTime=7:Hyperscore=11.7130002975464:ExpectScore=-0.483104826097078:Peptide=.ELGLFIYLPL.:PPM=-2.89886569995037	TRUE	8.0731	HLA	nuORF	MSFragger	AL20210812_SR_ERV_VT_EG__IFN_TMT10_Fxn03_offline_analysis	remote
37594	MSFraggerFilter	SearchTime=4:Hyperscore=9.91399955749512:ExpectScore=-0.369883630021089:Peptide=.KGTYVLL.:PPM=-1.62596108581254	TRUE	4.6618	HLA	nuORF	MSFragger	AL20210812_SR_ERV_VT_EG__IFN_TMT10_Fxn03_offline_analysis	remote
37595	MSFraggerFilter	SearchTime=4:Hyperscore=2.30100011825562:ExpectScore=-0.690199802364591:Peptide=.SHNGGIL.:PPM=5.86369932342787	TRUE	4.5152	HLA	nuORF	MSFragger	AL20210812_SR_ERV_VT_EG__IFN_TMT10_Fxn03_offline_analysis	remote
37597	MSFraggerFilter	SearchTime=8:Hyperscore=13.3339996337891:ExpectScore=-0.700588483301034:Peptide=.AAEPSAVSL.:PPM=3.44803658401261	TRUE	8.5887	HLA	nuORF	MSFragger	AL20210812_SR_ERV_VT_EG__IFN_TMT10_Fxn03_offline_analysis	remote
37598	MSFraggerFilter	SearchTime=5:Hyperscore=8.01500034332275:ExpectScore=-1.3213335274119:Peptide=.WPLLTSGPI.:PPM=-0.476449989360615	TRUE	5.8078	HLA	nuORF	MSFragger	AL20210812_SR_ERV_VT_EG__IFN_TMT10_Fxn03_offline_analysis	remote
37599	MSFraggerFilter	SearchTime=3:Hyperscore=1.90600001811981:ExpectScore=-0.341933837769674:Peptide=.AVALFIK.:PPM=9.46121631712998	TRUE	3.4888	HLA	nuORF	MSFragger	AL20210812_SR_ERV_VT_EG__IFN_TMT10_Fxn03_offline_analysis	remote
37600	MSFraggerFilter	SearchTime=8:Hyperscore=6.91300010681152:ExpectScore=-0.735444679006274:Peptide=.AAEQRAAASL.:PPM=7.6292018239732	TRUE	8.1354	HLA	nuORF	MSFragger	AL20210812_SR_ERV_VT_EG__IFN_TMT10_Fxn03_offline_analysis	remote
37601	MSFraggerFilter	SearchTime=7:Hyperscore=12.6330003738403:ExpectScore=-0.597844832775274:Peptide=.NTITTVVKLNN.:PPM=-2.36565202335159	TRUE	7.5892	HLA	nuORF	MSFragger	AL20210812_SR_ERV_VT_EG__IFN_TMT10_Fxn03_offline_analysis	remote
37602	MSFraggerFilter	SearchTime=6:Hyperscore=11.6470003128052:ExpectScore=-0.641259972288414:Peptide=.FLLLFLPRFLQ.:PPM=8.53751629352201	TRUE	6.1369	HLA	nuORF	MSFragger	AL20210812_SR_ERV_VT_EG__IFN_TMT10_Fxn03_offline_analysis	remote
37603	MSFraggerFilter	SearchTime=7:Hyperscore=5.57800006866455:ExpectScore=-1.19182535202877:Peptide=.AAGFSDVLS.:PPM=1.54508628258364	TRUE	7.41	HLA	nuORF	MSFragger	AL20210812_SR_ERV_VT_EG__IFN_TMT10_Fxn03_offline_analysis	remote
37605	MSFraggerFilter	SearchTime=5:Hyperscore=5.68800020217896:ExpectScore=-0.852124862647401:Peptide=.PSALTPKILDL.:PPM=7.04805748291959	TRUE	5.3973	HLA	nuORF	MSFragger	AL20210812_SR_ERV_VT_EG__IFN_TMT10_Fxn03_offline_analysis	remote
37606	MSFraggerFilter	SearchTime=5:Hyperscore=2.05900001525879:ExpectScore=-0.829506268945821:Peptide=.GFGSGSGLGGS.:PPM=-3.06326851795051	TRUE	5.2141	HLA	nuORF	MSFragger	AL20210812_SR_ERV_VT_EG__IFN_TMT10_Fxn03_offline_analysis	remote
37608	MSFraggerFilter	SearchTime=5:Hyperscore=11.4840002059937:ExpectScore=-0.543554940275873:Peptide=.PGEVQILHLL.:PPM=0.00721222781727757	TRUE	5.3807	HLA	nuORF	MSFragger	AL20210812_SR_ERV_VT_EG__IFN_TMT10_Fxn03_offline_analysis	remote
37609	MSFraggerFilter	SearchTime=5:Hyperscore=5.23099994659424:ExpectScore=-2.40191731449724:Peptide=.EDPQM[15.9949]VY.:PPM=-7.50852462356921	TRUE	5.1255	HLA	nuORF	MSFragger	AL20210812_SR_ERV_VT_EG__IFN_TMT10_Fxn03_offline_analysis	remote
37610	MSFraggerFilter	SearchTime=3:Hyperscore=9.36400032043457:ExpectScore=-1.23244057762072:Peptide=.THSRIHVRL.:PPM=1.9123809944787	TRUE	4.0204	HLA	nuORF	MSFragger	AL20210812_SR_ERV_VT_EG__IFN_TMT10_Fxn03_offline_analysis	remote
37611	MSFraggerFilter	SearchTime=7:Hyperscore=8.66600036621094:ExpectScore=-1.01792721414656:Peptide=.LPFLGTILFY.:PPM=3.27652916921604	TRUE	7.8955	HLA	nuORF	MSFragger	AL20210812_SR_ERV_VT_EG__IFN_TMT10_Fxn03_offline_analysis	remote
37612	MSFraggerFilter	SearchTime=4:Hyperscore=7.33400011062622:ExpectScore=-1.07497933603235:Peptide=.GLGVGVRRRRRL.:PPM=1.36127476777754	TRUE	5.0205	HLA	nuORF	MSFragger	AL20210812_SR_ERV_VT_EG__IFN_TMT10_Fxn03_offline_analysis	remote
37613	MSFraggerFilter	SearchTime=6:Hyperscore=11.173999786377:ExpectScore=-0.190885079532524:Peptide=.VPGGGPQGRRVL.:PPM=-4.33443302519394	TRUE	6.8039	HLA	nuORF	MSFragger	AL20210812_SR_ERV_VT_EG__IFN_TMT10_Fxn03_offline_analysis	remote
37615	MSFraggerFilter	SearchTime=5:Hyperscore=10.6789999008179:ExpectScore=5.42645219876266:Peptide=.GLVLQIRLRKNM[15.9949].:PPM=6.94510027306813	TRUE	5.4217	HLA	nuORF	MSFragger	AL20210812_SR_ERV_VT_EG__IFN_TMT10_Fxn03_offline_analysis	remote
37616	MSFraggerFilter	SearchTime=5:Hyperscore=10.5989999771118:ExpectScore=-0.287972364537657:Peptide=.SVGDPAPA.:PPM=4.11763710451465	TRUE	5.2201	HLA	nuORF	MSFragger	AL20210812_SR_ERV_VT_EG__IFN_TMT10_Fxn03_offline_analysis	remote
37617	MSFraggerFilter	SearchTime=8:Hyperscore=11.1309995651245:ExpectScore=-0.328038031270243:Peptide=.GADSPSINQLMLKHV.:PPM=-8.20406820120801	TRUE	8.7054	HLA	nuORF	MSFragger	AL20210812_SR_ERV_VT_EG__IFN_TMT10_Fxn03_offline_analysis	remote
37619	MSFraggerFilter	SearchTime=7:Hyperscore=13.4160003662109:ExpectScore=-0.0527174387898431:Peptide=.AAEPSAVSL.:PPM=3.79657766807425	TRUE	7.5301	HLA	nuORF	MSFragger	AL20210812_SR_ERV_VT_EG__IFN_TMT10_Fxn03_offline_analysis	remote
37620	MSFraggerFilter	SearchTime=6:Hyperscore=8.63300037384033:ExpectScore=-0.741889614461423:Peptide=.WPQLEVVL.:PPM=-0.165590709609021	TRUE	6.4792	HLA	nuORF	MSFragger	AL20210812_SR_ERV_VT_EG__IFN_TMT10_Fxn03_offline_analysis	remote
37621	MSFraggerFilter	SearchTime=8:Hyperscore=7.98799991607666:ExpectScore=-0.730496354939927:Peptide=.ATLLSSVWSLQ.:PPM=-5.42735013962777	TRUE	8.3112	HLA	nuORF	MSFragger	AL20210812_SR_ERV_VT_EG__IFN_TMT10_Fxn03_offline_analysis	remote
37622	MSFraggerFilter	SearchTime=4:Hyperscore=9.77600002288818:ExpectScore=-0.416767913707482:Peptide=.AAIHVVVLLL.:PPM=2.20339930657872	TRUE	4.4818	HLA	nuORF	MSFragger	AL20210812_SR_ERV_VT_EG__IFN_TMT10_Fxn03_offline_analysis	remote
37623	MSFraggerFilter	SearchTime=3:Hyperscore=10.0970001220703:ExpectScore=-0.740598079944099:Peptide=.MVLVFIRL.:PPM=-7.66412780805344	TRUE	4.055	HLA	nuORF	MSFragger	AL20210812_SR_ERV_VT_EG__IFN_TMT10_Fxn03_offline_analysis	remote
37624	MSFraggerFilter	SearchTime=5:Hyperscore=11.835000038147:ExpectScore=-0.416490882068658:Peptide=.ELAVRLAVHPVI.:PPM=-0.154913912566151	TRUE	5.9563	HLA	nuORF	MSFragger	AL20210812_SR_ERV_VT_EG__IFN_TMT10_Fxn03_offline_analysis	remote
37625	MSFraggerFilter	SearchTime=7:Hyperscore=6.81300020217896:ExpectScore=-0.877505874954654:Peptide=.NGCPNIPSSLI.:PPM=-6.59603375670196	TRUE	7.8638	HLA	nuORF	MSFragger	AL20210812_SR_ERV_VT_EG__IFN_TMT10_Fxn03_offline_analysis	remote
37626	MSFraggerFilter	SearchTime=4:Hyperscore=7.39400005340576:ExpectScore=-1.66666446928036:Peptide=.EDTWM[15.9949]TV.:PPM=-7.32233479069352	TRUE	4.8994	HLA	nuORF	MSFragger	AL20210812_SR_ERV_VT_EG__IFN_TMT10_Fxn03_offline_analysis	remote
37627	MSFraggerFilter	SearchTime=6:Hyperscore=7.8439998626709:ExpectScore=-0.495685544138766:Peptide=.VPGGGPQGRRVL.:PPM=-5.254598416629	TRUE	6.9618	HLA	nuORF	MSFragger	AL20210812_SR_ERV_VT_EG__IFN_TMT10_Fxn03_offline_analysis	remote
37628	MSFraggerFilter	SearchTime=4:Hyperscore=6.35799980163574:ExpectScore=-0.971587537151025:Peptide=.HLRRGLAL.:PPM=1.52306341977264	TRUE	4.7921	HLA	nuORF	MSFragger	AL20210812_SR_ERV_VT_EG__IFN_TMT10_Fxn03_offline_analysis	remote
37630	MSFraggerFilter	SearchTime=3:Hyperscore=2.06900000572205:ExpectScore=-0.823749846356558:Peptide=.ARLPRLARL.:PPM=9.11218886988822	TRUE	3.5688	HLA	nuORF	MSFragger	AL20210812_SR_ERV_VT_EG__IFN_TMT10_Fxn03_offline_analysis	remote
37631	MSFraggerFilter	SearchTime=7:Hyperscore=6.43400001525879:ExpectScore=-1.2081432398636:Peptide=.RQDGGRVSL.:PPM=-0.299221067188711	TRUE	7.1295	HLA	nuORF	MSFragger	AL20210812_SR_ERV_VT_EG__IFN_TMT10_Fxn03_offline_analysis	remote
37632	MSFraggerFilter	SearchTime=6:Hyperscore=11.4250001907349:ExpectScore=-0.64556017797572:Peptide=.NILFVFRLSAIEV.:PPM=4.01754029753834	TRUE	6.3909	HLA	nuORF	MSFragger	AL20210812_SR_ERV_VT_EG__IFN_TMT10_Fxn03_offline_analysis	remote
37633	MSFraggerFilter	SearchTime=4:Hyperscore=6.03999996185303:ExpectScore=-1.20143835294503:Peptide=.ARLNPAATKLL.:PPM=-5.43945994933859	TRUE	4.4335	HLA	nuORF	MSFragger	AL20210812_SR_ERV_VT_EG__IFN_TMT10_Fxn03_offline_analysis	remote
37634	MSFraggerFilter	SearchTime=5:Hyperscore=11.4680004119873:ExpectScore=-0.580036891431447:Peptide=.PGEVQILHLL.:PPM=-0.977415873116174	TRUE	5.5474	HLA	nuORF	MSFragger	AL20210812_SR_ERV_VT_EG__IFN_TMT10_Fxn03_offline_analysis	remote
37635	MSFraggerFilter	SearchTime=4:Hyperscore=2.76099991798401:ExpectScore=-0.425402655635058:Peptide=.RILRLVRAAR.:PPM=8.40601175673785	TRUE	4.2973	HLA	nuORF	MSFragger	AL20210812_SR_ERV_VT_EG__IFN_TMT10_Fxn03_offline_analysis	remote
37636	MSFraggerFilter	SearchTime=5:Hyperscore=7.70599985122681:ExpectScore=-0.862985269748792:Peptide=.LLGLLLYGLLALQGL.:PPM=2.89710597386425	TRUE	5.263	HLA	nuORF	MSFragger	AL20210812_SR_ERV_VT_EG__IFN_TMT10_Fxn03_offline_analysis	remote
37637	MSFraggerFilter	SearchTime=5:Hyperscore=11.1680002212524:ExpectScore=-0.854769301871738:Peptide=.ALIAGLIRIYSTVI.:PPM=3.97431787924926	TRUE	6.0095	HLA	nuORF	MSFragger	AL20210812_SR_ERV_VT_EG__IFN_TMT10_Fxn03_offline_analysis	remote
37639	MSFraggerFilter	SearchTime=4:Hyperscore=4.78599977493286:ExpectScore=-0.411011605897556:Peptide=.EDHHSLC.:PPM=4.07447303734063	TRUE	4.4265	HLA	nuORF	MSFragger	AL20210812_SR_ERV_VT_EG__IFN_TMT10_Fxn03_offline_analysis	remote
37641	MSFraggerFilter	SearchTime=8:Hyperscore=14.6840000152588:ExpectScore=-0.57375735890354:Peptide=.NINGGAVSL.:PPM=-5.99160854256549	TRUE	8.8559	HLA	nuORF	MSFragger	AL20210812_SR_ERV_VT_EG__IFN_TMT10_Fxn03_offline_analysis	remote
37642	MSFraggerFilter	SearchTime=4:Hyperscore=8.78499984741211:ExpectScore=0.242883467549769:Peptide=.THSRIHVRL.:PPM=0.224443919370859	TRUE	4.3405	HLA	nuORF	MSFragger	AL20210812_SR_ERV_VT_EG__IFN_TMT10_Fxn03_offline_analysis	remote
37643	MSFraggerFilter	SearchTime=7:Hyperscore=11.1800003051758:ExpectScore=1.36014963630028:Peptide=.GADSPSINQLMLKHV.:PPM=-8.60997759962735	TRUE	7.3534	HLA	nuORF	MSFragger	AL20210812_SR_ERV_VT_EG__IFN_TMT10_Fxn03_offline_analysis	remote
37644	MSFraggerFilter	SearchTime=7:Hyperscore=11.1359996795654:ExpectScore=-0.898132751313252:Peptide=.VPGGGPQGRRVL.:PPM=-3.13113657925994	TRUE	7.1987	HLA	nuORF	MSFragger	AL20210812_SR_ERV_VT_EG__IFN_TMT10_Fxn03_offline_analysis	remote
37645	MSFraggerFilter	SearchTime=4:Hyperscore=10.5170001983643:ExpectScore=-0.824166437395961:Peptide=.GLVLQIRLRKNM[15.9949].:PPM=5.00738329972221	TRUE	4.8814	HLA	nuORF	MSFragger	AL20210812_SR_ERV_VT_EG__IFN_TMT10_Fxn03_offline_analysis	remote
37646	MSFraggerFilter	SearchTime=8:Hyperscore=8.06400012969971:ExpectScore=-1.71790346765189:Peptide=.KSSGDVHNL.:PPM=-8.58272730286513	TRUE	8.9792	HLA	nuORF	MSFragger	AL20210812_SR_ERV_VT_EG__IFN_TMT10_Fxn03_offline_analysis	remote
37647	MSFraggerFilter	SearchTime=4:Hyperscore=8.86299991607666:ExpectScore=-0.554265145990569:Peptide=.VLQPLLAVFRP.:PPM=8.45124657953527	TRUE	4.7041	HLA	nuORF	MSFragger	AL20210812_SR_ERV_VT_EG__IFN_TMT10_Fxn03_offline_analysis	remote
37648	MSFraggerFilter	SearchTime=7:Hyperscore=8.62100028991699:ExpectScore=-0.866923308952229:Peptide=.WPLLTSGPI.:PPM=-0.631879629236412	TRUE	7.2485	HLA	nuORF	MSFragger	AL20210812_SR_ERV_VT_EG__IFN_TMT10_Fxn03_offline_analysis	remote
37649	MSFraggerFilter	SearchTime=4:Hyperscore=13.0270004272461:ExpectScore=-0.213014471614409:Peptide=.HSGRAVPI.:PPM=2.38626830260848	TRUE	4.9863	HLA	nuORF	MSFragger	AL20210812_SR_ERV_VT_EG__IFN_TMT10_Fxn03_offline_analysis	remote
37652	MSFraggerFilter	SearchTime=3:Hyperscore=1.74300003051758:ExpectScore=-0.435764249211868:Peptide=.AVALFIK.:PPM=9.60731914516941	TRUE	3.3322	HLA	nuORF	MSFragger	AL20210812_SR_ERV_VT_EG__IFN_TMT10_Fxn03_offline_analysis	remote
37653	MSFraggerFilter	SearchTime=4:Hyperscore=6.03999996185303:ExpectScore=-1.54080655439839:Peptide=.ILGFLLFL.:PPM=-3.08471611808977	TRUE	4.5799	HLA	nuORF	MSFragger	AL20210812_SR_ERV_VT_EG__IFN_TMT10_Fxn03_offline_analysis	remote
37654	MSFraggerFilter	SearchTime=9:Hyperscore=7.34999990463257:ExpectScore=-1.45919874494537:Peptide=.GSHPGLHGLL.:PPM=-3.72575224258397	TRUE	9.7199	HLA	nuORF	MSFragger	AL20210812_SR_ERV_VT_EG__IFN_TMT10_Fxn03_offline_analysis	remote
37655	MSFraggerFilter	SearchTime=4:Hyperscore=4.85400009155273:ExpectScore=-0.371867403520002:Peptide=.VALHLRLLL.:PPM=-3.66927378283036	TRUE	4.316	HLA	nuORF	MSFragger	AL20210812_SR_ERV_VT_EG__IFN_TMT10_Fxn03_offline_analysis	remote
37656	MSFraggerFilter	SearchTime=7:Hyperscore=6.85200023651123:ExpectScore=-0.663935173699133:Peptide=.TAHIGGVNIVLLEG.:PPM=8.49895434371398	TRUE	7.6126	HLA	nuORF	MSFragger	AL20210812_SR_ERV_VT_EG__IFN_TMT10_Fxn03_offline_analysis	remote
37657	MSFraggerFilter	SearchTime=7:Hyperscore=7.32600021362305:ExpectScore=-1.34281311420276:Peptide=.DLAPTILDIAGLDIP.:PPM=4.45815725377836	TRUE	7.9309	HLA	nuORF	MSFragger	AL20210812_SR_ERV_VT_EG__IFN_TMT10_Fxn03_offline_analysis	remote
37658	MSFraggerFilter	SearchTime=6:Hyperscore=11.8070001602173:ExpectScore=0.208003954900702:Peptide=.ELAVRLAVHPVI.:PPM=-0.525283208906657	TRUE	6.1756	HLA	nuORF	MSFragger	AL20210812_SR_ERV_VT_EG__IFN_TMT10_Fxn03_offline_analysis	remote
37659	MSFraggerFilter	SearchTime=11:Hyperscore=11.7880001068115:ExpectScore=-0.546900605478305:Peptide=.DQTRLVELIGA.:PPM=4.28470329761707	TRUE	11.6031	HLA	nuORF	MSFragger	AL20210812_SR_ERV_VT_EG__IFN_TMT10_Fxn03_offline_analysis	remote
37660	MSFraggerFilter	SearchTime=5:Hyperscore=5.46299982070923:ExpectScore=-1.25660488090889:Peptide=.QPVPRSGK.:PPM=4.07378953555071	TRUE	5.9089	HLA	nuORF	MSFragger	AL20210812_SR_ERV_VT_EG__IFN_TMT10_Fxn03_offline_analysis	remote
37663	MSFraggerFilter	SearchTime=10:Hyperscore=12.1059999465942:ExpectScore=-0.947011526617153:Peptide=.AAEPSAVSL.:PPM=3.62230712604343	TRUE	10.2925	HLA	nuORF	MSFragger	AL20210812_SR_ERV_VT_EG__IFN_TMT10_Fxn03_offline_analysis	remote
37664	MSFraggerFilter	SearchTime=7:Hyperscore=11.6009998321533:ExpectScore=-0.483615624141891:Peptide=.PGEVQILHLL.:PPM=-1.39939934480773	TRUE	7.1917	HLA	nuORF	MSFragger	AL20210812_SR_ERV_VT_EG__IFN_TMT10_Fxn03_offline_analysis	remote
37665	MSFraggerFilter	SearchTime=4:Hyperscore=5.71099996566772:ExpectScore=-0.848367174810519:Peptide=.PSALTPKILDL.:PPM=7.04805748291959	TRUE	4.9219	HLA	nuORF	MSFragger	AL20210812_SR_ERV_VT_EG__IFN_TMT10_Fxn03_offline_analysis	remote
37666	MSFraggerFilter	SearchTime=6:Hyperscore=12.9449996948242:ExpectScore=-0.285017446318391:Peptide=.ATSKIVE.:PPM=8.88904769637852	TRUE	6.3136	HLA	nuORF	MSFragger	AL20210812_SR_ERV_VT_EG__IFN_TMT10_Fxn03_offline_analysis	remote
37667	MSFraggerFilter	SearchTime=5:Hyperscore=10.6079998016357:ExpectScore=-0.847936856396333:Peptide=.VILLTSELFLP.:PPM=-8.54124801802678	TRUE	5.6657	HLA	nuORF	MSFragger	AL20210812_SR_ERV_VT_EG__IFN_TMT10_Fxn03_offline_analysis	remote
37668	MSFraggerFilter	SearchTime=10:Hyperscore=12.6319999694824:ExpectScore=-0.738947265207081:Peptide=.NSYEVLEFL.:PPM=9.85622152643047	TRUE	10.4215	HLA	nuORF	MSFragger	AL20210812_SR_ERV_VT_EG__IFN_TMT10_Fxn03_offline_analysis	remote
37670	MSFraggerFilter	SearchTime=4:Hyperscore=2.71399998664856:ExpectScore=-0.452457980203715:Peptide=.EGPDAM[15.9949]YV.:PPM=-7.84170090283481	TRUE	4.7171	HLA	nuORF	MSFragger	AL20210812_SR_ERV_VT_EG__IFN_TMT10_Fxn03_offline_analysis	remote
37671	MSFraggerFilter	SearchTime=6:Hyperscore=16.2369995117188:ExpectScore=1.49687224046967:Peptide=.DPNQELLIH.:PPM=3.38801648728795	TRUE	6.9568	HLA	nuORF	MSFragger	AL20210812_SR_ERV_VT_EG__IFN_TMT10_Fxn03_offline_analysis	remote
37672	MSFraggerFilter	SearchTime=7:Hyperscore=8.00500011444092:ExpectScore=-1.58010309366657:Peptide=.SDLVFLKQPSPLVR.:PPM=2.54204651676261	TRUE	7.7099	HLA	nuORF	MSFragger	AL20210812_SR_ERV_VT_EG__IFN_TMT10_Fxn03_offline_analysis	remote
37675	MSFraggerFilter	SearchTime=4:Hyperscore=4.33599996566772:ExpectScore=-0.67005228686072:Peptide=.FAIVILFL.:PPM=-3.08471611808977	TRUE	4.3915	HLA	nuORF	MSFragger	AL20210812_SR_ERV_VT_EG__IFN_TMT10_Fxn03_offline_analysis	remote
37676	MSFraggerFilter	SearchTime=6:Hyperscore=10.423999786377:ExpectScore=-0.0781246809756504:Peptide=.GADSPSINQLMLKHV.:PPM=-7.66285566991387	TRUE	6.8367	HLA	nuORF	MSFragger	AL20210812_SR_ERV_VT_EG__IFN_TMT10_Fxn03_offline_analysis	remote
37678	MSFraggerFilter	SearchTime=6:Hyperscore=9.83899974822998:ExpectScore=0.35432181558856:Peptide=.REDKPPLAVK.:PPM=2.79033675605423	TRUE	6.1263	HLA	nuORF	MSFragger	AL20210812_SR_ERV_VT_EG__IFN_TMT10_Fxn03_offline_analysis	remote
37679	MSFraggerFilter	SearchTime=4:Hyperscore=6.94600009918213:ExpectScore=-0.586955404261583:Peptide=.PIKQPRPL.:PPM=-9.60773934624572	TRUE	4.998	HLA	nuORF	MSFragger	AL20210812_SR_ERV_VT_EG__IFN_TMT10_Fxn03_offline_analysis	remote
37680	MSFraggerFilter	SearchTime=8:Hyperscore=9.82699966430664:ExpectScore=-0.671093028755861:Peptide=.AQQGGSAPIDPP.:PPM=6.49182932508451	TRUE	8.849	HLA	nuORF	MSFragger	AL20210812_SR_ERV_VT_EG__IFN_TMT10_Fxn03_offline_analysis	remote
37681	MSFraggerFilter	SearchTime=5:Hyperscore=12.3669996261597:ExpectScore=-0.0746424233682153:Peptide=.ARLRVLAAGISGALR.:PPM=0.875546483724739	TRUE	5.8019	HLA	nuORF	MSFragger	AL20210812_SR_ERV_VT_EG__IFN_TMT10_Fxn03_offline_analysis	remote
37682	MSFraggerFilter	SearchTime=4:Hyperscore=13.3179998397827:ExpectScore=-0.0892790256400697:Peptide=.HSGRAVPI.:PPM=2.21077944957178	TRUE	5.0181	HLA	nuORF	MSFragger	AL20210812_SR_ERV_VT_EG__IFN_TMT10_Fxn03_offline_analysis	remote
37683	MSFraggerFilter	SearchTime=7:Hyperscore=8.30599975585938:ExpectScore=-1.52383985259188:Peptide=.VPGGGPQGRRVL.:PPM=-5.67142907619794	TRUE	7.7132	HLA	nuORF	MSFragger	AL20210812_SR_ERV_VT_EG__IFN_TMT10_Fxn03_offline_analysis	remote
37685	MSFraggerFilter	SearchTime=4:Hyperscore=7.47700023651123:ExpectScore=-1.28359447153111:Peptide=.GPGPLRPLLVGP.:PPM=-0.659474173190258	TRUE	5.0002	HLA	nuORF	MSFragger	AL20210812_SR_ERV_VT_EG__IFN_TMT10_Fxn03_offline_analysis	remote
37686	MSFraggerFilter	SearchTime=6:Hyperscore=7.69700002670288:ExpectScore=-0.964783577940597:Peptide=.IAALLDNYDPK.:PPM=-1.4494315713793	TRUE	7.0568	HLA	nuORF	MSFragger	AL20210812_SR_ERV_VT_EG__IFN_TMT10_Fxn03_offline_analysis	remote
37687	MSFraggerFilter	SearchTime=7:Hyperscore=11.4390001296997:ExpectScore=-1.0171664706773:Peptide=.FM[15.9949]SALVGL.:PPM=0.210733707237253	TRUE	7.0996	HLA	nuORF	MSFragger	AL20210812_SR_ERV_VT_EG__IFN_TMT10_Fxn03_offline_analysis	remote
37688	MSFraggerFilter	SearchTime=3:Hyperscore=4.14200019836426:ExpectScore=-0.78172753096057:Peptide=.AVIKLSI.:PPM=-3.6195630838855	TRUE	3.4554	HLA	nuORF	MSFragger	AL20210812_SR_ERV_VT_EG__IFN_TMT10_Fxn03_offline_analysis	remote
37689	MSFraggerFilter	SearchTime=6:Hyperscore=9.45100021362305:ExpectScore=-0.0427882912922497:Peptide=.GHRSLMP.:PPM=1.05609900337843	TRUE	6.2608	HLA	nuORF	MSFragger	AL20210812_SR_ERV_VT_EG__IFN_TMT10_Fxn03_offline_analysis	remote
37690	MSFraggerFilter	SearchTime=9:Hyperscore=9.58600044250488:ExpectScore=-0.830841847324503:Peptide=.AAEPSAVSL.:PPM=4.14511875233402	TRUE	9.3303	HLA	nuORF	MSFragger	AL20210812_SR_ERV_VT_EG__IFN_TMT10_Fxn03_offline_analysis	remote
37691	MSFraggerFilter	SearchTime=4:Hyperscore=4.51900005340576:ExpectScore=-0.564708972272849:Peptide=.LQESEDF.:PPM=4.08099150969125	TRUE	4.6498	HLA	nuORF	MSFragger	AL20210812_SR_ERV_VT_EG__IFN_TMT10_Fxn03_offline_analysis	remote
37692	MSFraggerFilter	SearchTime=4:Hyperscore=8.74899959564209:ExpectScore=-0.522653368645245:Peptide=.IRTSHLVRH.:PPM=1.75516856107788	TRUE	4.9878	HLA	nuORF	MSFragger	AL20210812_SR_ERV_VT_EG__IFN_TMT10_Fxn03_offline_analysis	remote
37693	MSFraggerFilter	SearchTime=7:Hyperscore=15.3009996414185:ExpectScore=-0.864114346806873:Peptide=.HPLAAEMGSAALI.:PPM=3.59701646227501	TRUE	7.6201	HLA	nuORF	MSFragger	AL20210812_SR_ERV_VT_EG__IFN_TMT10_Fxn03_offline_analysis	remote
37696	MSFraggerFilter	SearchTime=4:Hyperscore=6.31099987030029:ExpectScore=-0.890687661226172:Peptide=.HLRRGLAL.:PPM=2.65319887193473	TRUE	4.692	HLA	nuORF	MSFragger	AL20210812_SR_ERV_VT_EG__IFN_TMT10_Fxn03_offline_analysis	remote
37697	MSFraggerFilter	SearchTime=5:Hyperscore=9.24100017547607:ExpectScore=-1.07641373369761:Peptide=.LLVTLTEMVLL.:PPM=-9.42699795622634	TRUE	5.4767	HLA	nuORF	MSFragger	AL20210812_SR_ERV_VT_EG__IFN_TMT10_Fxn03_offline_analysis	remote
37698	MSFraggerFilter	SearchTime=5:Hyperscore=13.0080003738403:ExpectScore=-0.29527319364587:Peptide=.ATSKIVE.:PPM=6.67475036873605	TRUE	5.7697	HLA	nuORF	MSFragger	AL20210812_SR_ERV_VT_EG__IFN_TMT10_Fxn03_offline_analysis	remote
37699	MSFraggerFilter	SearchTime=4:Hyperscore=2.31900000572205:ExpectScore=-0.679838220903375:Peptide=.ARLLRARPL.:PPM=9.69659963670536	TRUE	4.1548	HLA	nuORF	MSFragger	AL20210812_SR_ERV_VT_EG__IFN_TMT10_Fxn03_offline_analysis	remote
37700	MSFraggerFilter	SearchTime=4:Hyperscore=3.81900000572205:ExpectScore=-0.392015117116026:Peptide=.LFLLPGLLIVL.:PPM=-2.3048647650205	TRUE	4.1226	HLA	nuORF	MSFragger	AL20210812_SR_ERV_VT_EG__IFN_TMT10_Fxn03_offline_analysis	remote
37701	MSFraggerFilter	SearchTime=9:Hyperscore=11.5200004577637:ExpectScore=-0.701193062185201:Peptide=.DFFTPNLFL.:PPM=0.075963340416163	TRUE	9.9302	HLA	nuORF	MSFragger	AL20210812_SR_ERV_VT_EG__IFN_TMT10_Fxn03_offline_analysis	remote
37702	MSFraggerFilter	SearchTime=6:Hyperscore=11.6149997711182:ExpectScore=-0.620147378101314:Peptide=.ALALEEKRRL.:PPM=3.5050605382223	TRUE	6.3217	HLA	nuORF	MSFragger	AL20210812_SR_ERV_VT_EG__IFN_TMT10_Fxn03_offline_analysis	remote
37703	MSFraggerFilter	SearchTime=5:Hyperscore=7.93100023269653:ExpectScore=-0.674755744879036:Peptide=.KSHLLAQNAAGGK.:PPM=0.118328962059946	TRUE	6.0942	HLA	nuORF	MSFragger	AL20210812_SR_ERV_VT_EG__IFN_TMT10_Fxn03_offline_analysis	remote
37704	MSFraggerFilter	SearchTime=4:Hyperscore=13.3450002670288:ExpectScore=-0.49526544082378:Peptide=.PSAIISVVILL.:PPM=-6.35082338338913	TRUE	5.0168	HLA	nuORF	MSFragger	AL20210812_SR_ERV_VT_EG__IFN_TMT10_Fxn03_offline_analysis	remote
37707	MSFraggerFilter	SearchTime=5:Hyperscore=5.85599994659424:ExpectScore=-0.781676796375595:Peptide=.LPLPLSVSHLP.:PPM=6.54518521318917	TRUE	5.2709	HLA	nuORF	MSFragger	AL20210812_SR_ERV_VT_EG__IFN_TMT10_Fxn03_offline_analysis	remote
37708	MSFraggerFilter	SearchTime=9:Hyperscore=9.84200000762939:ExpectScore=0.327785552753865:Peptide=.AQQGGSAPIDPP.:PPM=8.15762457967214	TRUE	9.8866	HLA	nuORF	MSFragger	AL20210812_SR_ERV_VT_EG__IFN_TMT10_Fxn03_offline_analysis	remote
37709	MSFraggerFilter	SearchTime=8:Hyperscore=7.38600015640259:ExpectScore=-1.29985940079219:Peptide=.ALALLGNDRRSHLT.:PPM=-1.00258197546563	TRUE	8.2039	HLA	nuORF	MSFragger	AL20210812_SR_ERV_VT_EG__IFN_TMT10_Fxn03_offline_analysis	remote
37711	MSFraggerFilter	SearchTime=5:Hyperscore=8.1569995880127:ExpectScore=0.953845625795566:Peptide=.IGPLILSEI.:PPM=1.12988150677328	TRUE	5.6361	HLA	nuORF	MSFragger	AL20210812_SR_ERV_VT_EG__IFN_TMT10_Fxn03_offline_analysis	remote
37712	MSFraggerFilter	SearchTime=7:Hyperscore=9.91499996185303:ExpectScore=-0.212518206122427:Peptide=.ERVSPGGRR.:PPM=7.84526685674923	TRUE	7.216	HLA	nuORF	MSFragger	AL20210812_SR_ERV_VT_EG__IFN_TMT10_Fxn03_offline_analysis	remote
37713	MSFraggerFilter	SearchTime=7:Hyperscore=10.2349996566772:ExpectScore=-1.02714419409573:Peptide=.QMRAIRPL.:PPM=-3.49435973076769	TRUE	7.6345	HLA	nuORF	MSFragger	AL20210812_SR_ERV_VT_EG__IFN_TMT10_Fxn03_offline_analysis	remote
37714	MSFraggerFilter	SearchTime=5:Hyperscore=10.0329999923706:ExpectScore=-1.38364249445092:Peptide=.GLRLRLWRAARR.:PPM=0.964529934531677	TRUE	5.9343	HLA	nuORF	MSFragger	AL20210812_SR_ERV_VT_EG__IFN_TMT10_Fxn03_offline_analysis	remote
37715	MSFraggerFilter	SearchTime=5:Hyperscore=8.03499984741211:ExpectScore=-1.03929616053325:Peptide=.VLVM[15.9949]PLAIVV.:PPM=0.204111080950458	TRUE	5.3701	HLA	nuORF	MSFragger	AL20210812_SR_ERV_VT_EG__IFN_TMT10_Fxn03_offline_analysis	remote
37716	MSFraggerFilter	SearchTime=6:Hyperscore=4.67000007629395:ExpectScore=-0.477786331542269:Peptide=.EYLLAGASMLGT.:PPM=8.73441116693531	TRUE	6.9293	HLA	nuORF	MSFragger	AL20210812_SR_ERV_VT_EG__IFN_TMT10_Fxn03_offline_analysis	remote
37718	MSFraggerFilter	SearchTime=5:Hyperscore=9.24300003051758:ExpectScore=-1.02937788702437:Peptide=.VILLTSELFLP.:PPM=-6.99081021061842	TRUE	5.1955	HLA	nuORF	MSFragger	AL20210812_SR_ERV_VT_EG__IFN_TMT10_Fxn03_offline_analysis	remote
37719	MSFraggerFilter	SearchTime=5:Hyperscore=6.11999988555908:ExpectScore=-1.24897489284074:Peptide=.ILGFLLFL.:PPM=-2.43892792802754	TRUE	5.7675	HLA	nuORF	MSFragger	AL20210812_SR_ERV_VT_EG__IFN_TMT10_Fxn03_offline_analysis	remote
37720	MSFraggerFilter	SearchTime=6:Hyperscore=11.4479999542236:ExpectScore=-0.825779599406287:Peptide=.FM[15.9949]SALVGL.:PPM=0.383647070555081	TRUE	6.9092	HLA	nuORF	MSFragger	AL20210812_SR_ERV_VT_EG__IFN_TMT10_Fxn03_offline_analysis	remote
37721	MSFraggerFilter	SearchTime=4:Hyperscore=9.47399997711182:ExpectScore=-0.0223510218348659:Peptide=.GHRSLMP.:PPM=2.69155795631343	TRUE	4.9989	HLA	nuORF	MSFragger	AL20210812_SR_ERV_VT_EG__IFN_TMT10_Fxn03_offline_analysis	remote
37722	MSFraggerFilter	SearchTime=3:Hyperscore=1.79900002479553:ExpectScore=-0.403527989498239:Peptide=.KILGSLL.:PPM=-5.61821664235716	TRUE	3.8979	HLA	nuORF	MSFragger	AL20210812_SR_ERV_VT_EG__IFN_TMT10_Fxn03_offline_analysis	remote
37724	MSFraggerFilter	SearchTime=4:Hyperscore=6.06400012969971:ExpectScore=-0.380601439399882:Peptide=.SRSLLIRLQI.:PPM=9.47918518292147	TRUE	4.3929	HLA	nuORF	MSFragger	AL20210812_SR_ERV_VT_EG__IFN_TMT10_Fxn03_offline_analysis	remote
37725	MSFraggerFilter	SearchTime=4:Hyperscore=7.60699987411499:ExpectScore=-0.768341631792875:Peptide=.KRFAISF.:PPM=1.90615554021634	TRUE	4.7849	HLA	nuORF	MSFragger	AL20210812_SR_ERV_VT_EG__IFN_TMT10_Fxn03_offline_analysis	remote
37726	MSFraggerFilter	SearchTime=9:Hyperscore=10.1269998550415:ExpectScore=-1.0108185928074:Peptide=.QRQVHANTGSLL.:PPM=6.31997786258414	TRUE	9.4787	HLA	nuORF	MSFragger	AL20210812_SR_ERV_VT_EG__IFN_TMT10_Fxn03_offline_analysis	remote
37727	MSFraggerFilter	SearchTime=5:Hyperscore=11.3809995651245:ExpectScore=-0.934187074453255:Peptide=.AQGGGPLLA.:PPM=-8.74068626920511	TRUE	5.6948	HLA	nuORF	MSFragger	AL20210812_SR_ERV_VT_EG__IFN_TMT10_Fxn03_offline_analysis	remote
37729	MSFraggerFilter	SearchTime=5:Hyperscore=5.5789999961853:ExpectScore=-0.991739073325938:Peptide=.QPVPRSGK.:PPM=4.7513390776891	TRUE	5.2294	HLA	nuORF	MSFragger	AL20210812_SR_ERV_VT_EG__IFN_TMT10_Fxn03_offline_analysis	remote
37730	MSFraggerFilter	SearchTime=5:Hyperscore=10.2840003967285:ExpectScore=-0.620285928632809:Peptide=.TKASLVE.:PPM=6.82237019054532	TRUE	5.393	HLA	nuORF	MSFragger	AL20210812_SR_ERV_VT_EG__IFN_TMT10_Fxn03_offline_analysis	remote
37731	MSFraggerFilter	SearchTime=10:Hyperscore=9.84500026702881:ExpectScore=-0.682001877679762:Peptide=.AQQGGSAPIDPP.:PPM=9.54578729174959	TRUE	10.2779	HLA	nuORF	MSFragger	AL20210812_SR_ERV_VT_EG__IFN_TMT10_Fxn03_offline_analysis	remote
37732	MSFraggerFilter	SearchTime=9:Hyperscore=6.83900022506714:ExpectScore=-0.896841260289769:Peptide=.FVVQNINENLA.:PPM=8.80977369505524	TRUE	9.5289	HLA	nuORF	MSFragger	AL20210812_SR_ERV_VT_EG__IFN_TMT10_Fxn03_offline_analysis	remote
37733	MSFraggerFilter	SearchTime=4:Hyperscore=5.48699998855591:ExpectScore=-0.739908685054686:Peptide=.RTAVRVVIAIL.:PPM=9.14919568161113	TRUE	4.501	HLA	nuORF	MSFragger	AL20210812_SR_ERV_VT_EG__IFN_TMT10_Fxn03_offline_analysis	remote
37734	MSFraggerFilter	SearchTime=6:Hyperscore=11.5299997329712:ExpectScore=0.0146163960942654:Peptide=.KPDGGRVT.:PPM=-7.03125130943345	TRUE	6.3981	HLA	nuORF	MSFragger	AL20210812_SR_ERV_VT_EG__IFN_TMT10_Fxn03_offline_analysis	remote
37735	MSFraggerFilter	SearchTime=6:Hyperscore=13.6230001449585:ExpectScore=-0.63956054531571:Peptide=.LSHGSEKRV.:PPM=5.13618070807539	TRUE	6.5776	HLA	nuORF	MSFragger	AL20210812_SR_ERV_VT_EG__IFN_TMT10_Fxn03_offline_analysis	remote
37737	MSFraggerFilter	SearchTime=9:Hyperscore=11.5480003356934:ExpectScore=-0.726520312706328:Peptide=.DFFTPNLFL.:PPM=0.075963340416163	TRUE	9.1616	HLA	nuORF	MSFragger	AL20210812_SR_ERV_VT_EG__IFN_TMT10_Fxn03_offline_analysis	remote
37738	MSFraggerFilter	SearchTime=5:Hyperscore=9.27299976348877:ExpectScore=-0.136153224296121:Peptide=.VSRVGLLWVLV.:PPM=7.35111064583734	TRUE	5.6348	HLA	nuORF	MSFragger	AL20210812_SR_ERV_VT_EG__IFN_TMT10_Fxn03_offline_analysis	remote
37740	MSFraggerFilter	SearchTime=5:Hyperscore=9.00399971008301:ExpectScore=-1.26464685890923:Peptide=.VILLTSELFLP.:PPM=-7.12001336119906	TRUE	5.6949	HLA	nuORF	MSFragger	AL20210812_SR_ERV_VT_EG__IFN_TMT10_Fxn03_offline_analysis	remote
37741	MSFraggerFilter	SearchTime=5:Hyperscore=6.44000005722046:ExpectScore=-0.777066240795072:Peptide=.IGPLILSEI.:PPM=0.811862593188113	TRUE	5.5982	HLA	nuORF	MSFragger	AL20210812_SR_ERV_VT_EG__IFN_TMT10_Fxn03_offline_analysis	remote
37742	MSFraggerFilter	SearchTime=8:Hyperscore=12.7760000228882:ExpectScore=0.153698909144853:Peptide=.RSLDPLEAL.:PPM=4.13513687472763	TRUE	8.4276	HLA	nuORF	MSFragger	AL20210812_SR_ERV_VT_EG__IFN_TMT10_Fxn03_offline_analysis	remote
37743	MSFraggerFilter	SearchTime=6:Hyperscore=7.86100006103516:ExpectScore=-0.839215868952956:Peptide=.HHIPAIRA.:PPM=3.23222621059342	TRUE	6.2278	HLA	nuORF	MSFragger	AL20210812_SR_ERV_VT_EG__IFN_TMT10_Fxn03_offline_analysis	remote
37744	MSFraggerFilter	SearchTime=5:Hyperscore=3.89599990844727:ExpectScore=-0.347690430808493:Peptide=.IFFILVAL.:PPM=-0.178669262901527	TRUE	5.4005	HLA	nuORF	MSFragger	AL20210812_SR_ERV_VT_EG__IFN_TMT10_Fxn03_offline_analysis	remote
37745	MSFraggerFilter	SearchTime=4:Hyperscore=5.48699998855591:ExpectScore=-1.19661533911953:Peptide=.KITLAVL.:PPM=-5.02833395043647	TRUE	4.2215	HLA	nuORF	MSFragger	AL20210812_SR_ERV_VT_EG__IFN_TMT10_Fxn03_offline_analysis	remote
37746	MSFraggerFilter	SearchTime=5:Hyperscore=7.00400018692017:ExpectScore=-1.39850945310356:Peptide=.LTIHILLY.:PPM=3.99699004104748	TRUE	5.7927	HLA	nuORF	MSFragger	AL20210812_SR_ERV_VT_EG__IFN_TMT10_Fxn03_offline_analysis	remote
37747	MSFraggerFilter	SearchTime=6:Hyperscore=6.87400007247925:ExpectScore=-0.932603448132527:Peptide=.RIDLLLRAM[15.9949]VSPKA.:PPM=-4.61443376164466	TRUE	6.4267	HLA	nuORF	MSFragger	AL20210812_SR_ERV_VT_EG__IFN_TMT10_Fxn03_offline_analysis	remote
37748	MSFraggerFilter	SearchTime=9:Hyperscore=13.2959995269775:ExpectScore=-0.124397098226756:Peptide=.MSLWLHALL.:PPM=6.549082078151	TRUE	9.9204	HLA	nuORF	MSFragger	AL20210812_SR_ERV_VT_EG__IFN_TMT10_Fxn03_offline_analysis	remote
37749	MSFraggerFilter	SearchTime=7:Hyperscore=5.40700006484985:ExpectScore=-0.978876248697651:Peptide=.TSQVPAPPPP.:PPM=7.23397583612336	TRUE	7.4328	HLA	nuORF	MSFragger	AL20210812_SR_ERV_VT_EG__IFN_TMT10_Fxn03_offline_analysis	remote
37751	MSFraggerFilter	SearchTime=7:Hyperscore=11.4580001831055:ExpectScore=-1.22027665414393:Peptide=.FM[15.9949]SALVGL.:PPM=0.556560433676329	TRUE	7.5226	HLA	nuORF	MSFragger	AL20210812_SR_ERV_VT_EG__IFN_TMT10_Fxn03_offline_analysis	remote
37752	MSFraggerFilter	SearchTime=6:Hyperscore=6.05000019073486:ExpectScore=-1.8405327850093:Peptide=.PINPRVALRH.:PPM=8.90669618753099	TRUE	6.5716	HLA	nuORF	MSFragger	AL20210812_SR_ERV_VT_EG__IFN_TMT10_Fxn03_offline_analysis	remote
37753	MSFraggerFilter	SearchTime=6:Hyperscore=11.9610004425049:ExpectScore=-0.27403268269429:Peptide=.LPLAPSLIVE.:PPM=0.485150588287463	TRUE	6.1467	HLA	nuORF	MSFragger	AL20210812_SR_ERV_VT_EG__IFN_TMT10_Fxn03_offline_analysis	remote
37755	MSFraggerFilter	SearchTime=4:Hyperscore=11.2290000915527:ExpectScore=-0.18983882162692:Peptide=.AQGGGPLLA.:PPM=-5.97987151233982	TRUE	4.7994	HLA	nuORF	MSFragger	AL20210812_SR_ERV_VT_EG__IFN_TMT10_Fxn03_offline_analysis	remote
37756	MSFraggerFilter	SearchTime=4:Hyperscore=9.30700016021729:ExpectScore=-0.180944277928185:Peptide=.GHRSLMP.:PPM=2.69155795631343	TRUE	4.86	HLA	nuORF	MSFragger	AL20210812_SR_ERV_VT_EG__IFN_TMT10_Fxn03_offline_analysis	remote
37757	MSFraggerFilter	SearchTime=7:Hyperscore=11.3360004425049:ExpectScore=-0.134598878288639:Peptide=.GHAELIVGGL.:PPM=2.02906630332828	TRUE	7.3645	HLA	nuORF	MSFragger	AL20210812_SR_ERV_VT_EG__IFN_TMT10_Fxn03_offline_analysis	remote
37758	MSFraggerFilter	SearchTime=4:Hyperscore=3.32699990272522:ExpectScore=-0.675233122949342:Peptide=.AVIKLSI.:PPM=-5.17407140708513	TRUE	4.1154	HLA	nuORF	MSFragger	AL20210812_SR_ERV_VT_EG__IFN_TMT10_Fxn03_offline_analysis	remote
37759	MSFraggerFilter	SearchTime=5:Hyperscore=9.42800045013428:ExpectScore=-0.905750492027758:Peptide=.VTVVGGLGVAVV.:PPM=6.59879253956771	TRUE	5.6832	HLA	nuORF	MSFragger	AL20210812_SR_ERV_VT_EG__IFN_TMT10_Fxn03_offline_analysis	remote
37760	MSFraggerFilter	SearchTime=4:Hyperscore=3.8659999370575:ExpectScore=-0.364959752864201:Peptide=.LRPPKVLRL.:PPM=7.1228295499972	TRUE	4.7398	HLA	nuORF	MSFragger	AL20210812_SR_ERV_VT_EG__IFN_TMT10_Fxn03_offline_analysis	remote
37762	MSFraggerFilter	SearchTime=5:Hyperscore=6.33900022506714:ExpectScore=-1.72999817188065:Peptide=.IGPLILSEI.:PPM=0.970872049980695	TRUE	5.6865	HLA	nuORF	MSFragger	AL20210812_SR_ERV_VT_EG__IFN_TMT10_Fxn03_offline_analysis	remote
37763	MSFraggerFilter	SearchTime=6:Hyperscore=9.94200038909912:ExpectScore=-0.481562468591463:Peptide=.VILLTSELFLP.:PPM=-6.86160706003778	TRUE	6.4963	HLA	nuORF	MSFragger	AL20210812_SR_ERV_VT_EG__IFN_TMT10_Fxn03_offline_analysis	remote
37764	MSFraggerFilter	SearchTime=6:Hyperscore=11.6099996566772:ExpectScore=0.0537863804439869:Peptide=.KPDGGRVT.:PPM=-7.30963620803445	TRUE	6.5063	HLA	nuORF	MSFragger	AL20210812_SR_ERV_VT_EG__IFN_TMT10_Fxn03_offline_analysis	remote
37765	MSFraggerFilter	SearchTime=8:Hyperscore=9.21500015258789:ExpectScore=-1.34058694311997:Peptide=.HHIENLDLF.:PPM=-1.73727892373841	TRUE	9.0662	HLA	nuORF	MSFragger	AL20210812_SR_ERV_VT_EG__IFN_TMT10_Fxn03_offline_analysis	remote
37766	MSFraggerFilter	SearchTime=4:Hyperscore=10.1979999542236:ExpectScore=-2.38303193018728:Peptide=.TGSSPVL.:PPM=-0.675247769832324	TRUE	4.428	HLA	nuORF	MSFragger	AL20210812_SR_ERV_VT_EG__IFN_TMT10_Fxn03_offline_analysis	remote
37767	MSFraggerFilter	SearchTime=6:Hyperscore=7.59899997711182:ExpectScore=-0.767029694018276:Peptide=.FLRGGGRRLER.:PPM=1.44658573885391	TRUE	6.8406	HLA	nuORF	MSFragger	AL20210812_SR_ERV_VT_EG__IFN_TMT10_Fxn03_offline_analysis	remote
37768	MSFraggerFilter	SearchTime=9:Hyperscore=10.3159999847412:ExpectScore=-0.807384321749352:Peptide=.RSLPGRLGPNQ.:PPM=9.64810460025307	TRUE	9.8869	HLA	nuORF	MSFragger	AL20210812_SR_ERV_VT_EG__IFN_TMT10_Fxn03_offline_analysis	remote
37769	MSFraggerFilter	SearchTime=5:Hyperscore=8.54899978637695:ExpectScore=-1.15192167919296:Peptide=.PLRTLETLLLP.:PPM=8.33754684764681	TRUE	5.2907	HLA	nuORF	MSFragger	AL20210812_SR_ERV_VT_EG__IFN_TMT10_Fxn03_offline_analysis	remote
37770	MSFraggerFilter	SearchTime=10:Hyperscore=12.7189998626709:ExpectScore=-0.569316497443253:Peptide=.DTGVLIAM[15.9949]YVIL.:PPM=0.687004502587639	TRUE	10.6762	HLA	nuORF	MSFragger	AL20210812_SR_ERV_VT_EG__IFN_TMT10_Fxn03_offline_analysis	remote
37771	MSFraggerFilter	SearchTime=7:Hyperscore=11.3819999694824:ExpectScore=-0.771076147560745:Peptide=.LPLASAEPRLAR.:PPM=2.55833935247419	TRUE	7.7569	HLA	nuORF	MSFragger	AL20210812_SR_ERV_VT_EG__IFN_TMT10_Fxn03_offline_analysis	remote
37773	MSFraggerFilter	SearchTime=3:Hyperscore=6.51300001144409:ExpectScore=-0.287793139539143:Peptide=.TLKIAVI.:PPM=-4.58874939353084	TRUE	3.8845	HLA	nuORF	MSFragger	AL20210812_SR_ERV_VT_EG__IFN_TMT10_Fxn03_offline_analysis	remote
37774	MSFraggerFilter	SearchTime=6:Hyperscore=10.3800001144409:ExpectScore=-1.02851917455965:Peptide=.FM[15.9949]SALVGL.:PPM=1.2482138863579	TRUE	6.6521	HLA	nuORF	MSFragger	AL20210812_SR_ERV_VT_EG__IFN_TMT10_Fxn03_offline_analysis	remote
37775	MSFraggerFilter	SearchTime=7:Hyperscore=11.4020004272461:ExpectScore=1.38631951459633:Peptide=.HHIPAIRA.:PPM=2.90374663150435	TRUE	7.9979	HLA	nuORF	MSFragger	AL20210812_SR_ERV_VT_EG__IFN_TMT10_Fxn03_offline_analysis	remote
37776	MSFraggerFilter	SearchTime=7:Hyperscore=12.414999961853:ExpectScore=-0.722917153069693:Peptide=.RSLDPLEAL.:PPM=4.13513687472763	TRUE	7.9621	HLA	nuORF	MSFragger	AL20210812_SR_ERV_VT_EG__IFN_TMT10_Fxn03_offline_analysis	remote
37777	MSFraggerFilter	SearchTime=9:Hyperscore=15.0640001296997:ExpectScore=1.00643085605094:Peptide=.MSLWLHALL.:PPM=5.68378176602608	TRUE	9.1746	HLA	nuORF	MSFragger	AL20210812_SR_ERV_VT_EG__IFN_TMT10_Fxn03_offline_analysis	remote
37778	MSFraggerFilter	SearchTime=6:Hyperscore=5.02500009536743:ExpectScore=-1.64642486481803:Peptide=.APGVQGYSVL.:PPM=9.08908373389571	TRUE	6.564	HLA	nuORF	MSFragger	AL20210812_SR_ERV_VT_EG__IFN_TMT10_Fxn03_offline_analysis	remote
37779	MSFraggerFilter	SearchTime=5:Hyperscore=6.5149998664856:ExpectScore=-1.00490918061927:Peptide=.GLFGLLPRL.:PPM=-7.97787484980358	TRUE	5.4016	HLA	nuORF	MSFragger	AL20210812_SR_ERV_VT_EG__IFN_TMT10_Fxn03_offline_analysis	remote
37780	MSFraggerFilter	SearchTime=4:Hyperscore=8.05700016021729:ExpectScore=-1.18158266817155:Peptide=.PVLGPITPI.:PPM=-0.371545107822772	TRUE	4.6325	HLA	nuORF	MSFragger	AL20210812_SR_ERV_VT_EG__IFN_TMT10_Fxn03_offline_analysis	remote
37781	MSFraggerFilter	SearchTime=4:Hyperscore=4.31500005722046:ExpectScore=-0.68214079653989:Peptide=.LLLSGHLI.:PPM=2.11014129644048	TRUE	4.9136	HLA	nuORF	MSFragger	AL20210812_SR_ERV_VT_EG__IFN_TMT10_Fxn03_offline_analysis	remote
37782	MSFraggerFilter	SearchTime=9:Hyperscore=11.1920003890991:ExpectScore=-1.07720234463438:Peptide=.ETIGFLPLFIS.:PPM=7.51927303548315	TRUE	9.4367	HLA	nuORF	MSFragger	AL20210812_SR_ERV_VT_EG__IFN_TMT10_Fxn03_offline_analysis	remote
37784	MSFraggerFilter	SearchTime=4:Hyperscore=6.70300006866455:ExpectScore=-0.458790020026771:Peptide=.IGPLILSEI.:PPM=0.811862593188113	TRUE	5.0558	HLA	nuORF	MSFragger	AL20210812_SR_ERV_VT_EG__IFN_TMT10_Fxn03_offline_analysis	remote
37786	MSFraggerFilter	SearchTime=5:Hyperscore=9.90999984741211:ExpectScore=-0.557106181042398:Peptide=.ESPGPLAL.:PPM=2.88549344367813	TRUE	5.3924	HLA	nuORF	MSFragger	AL20210812_SR_ERV_VT_EG__IFN_TMT10_Fxn03_offline_analysis	remote
37787	MSFraggerFilter	SearchTime=6:Hyperscore=11.0080003738403:ExpectScore=-0.428651891024306:Peptide=.GHAELIVGGL.:PPM=4.39361458806863	TRUE	6.4763	HLA	nuORF	MSFragger	AL20210812_SR_ERV_VT_EG__IFN_TMT10_Fxn03_offline_analysis	remote
37788	MSFraggerFilter	SearchTime=4:Hyperscore=4.76900005340576:ExpectScore=-0.420797364174829:Peptide=.KLPVRPLRL.:PPM=7.65250675544744	TRUE	4.191	HLA	nuORF	MSFragger	AL20210812_SR_ERV_VT_EG__IFN_TMT10_Fxn03_offline_analysis	remote
37789	MSFraggerFilter	SearchTime=7:Hyperscore=7.44000005722046:ExpectScore=-1.63802165838315:Peptide=.LESLSSEFTFPL.:PPM=-6.16887111858185	TRUE	7.1256	HLA	nuORF	MSFragger	AL20210812_SR_ERV_VT_EG__IFN_TMT10_Fxn03_offline_analysis	remote
37790	MSFraggerFilter	SearchTime=7:Hyperscore=10.378999710083:ExpectScore=-1.10598594637175:Peptide=.LFNFTGYTMNSTGRP.:PPM=1.83542873624577	TRUE	7.2343	HLA	nuORF	MSFragger	AL20210812_SR_ERV_VT_EG__IFN_TMT10_Fxn03_offline_analysis	remote
37791	MSFraggerFilter	SearchTime=8:Hyperscore=8.39999961853027:ExpectScore=-1.30827019737183:Peptide=.GLSVSPSLLHL.:PPM=2.73214640751009	TRUE	8.3815	HLA	nuORF	MSFragger	AL20210812_SR_ERV_VT_EG__IFN_TMT10_Fxn03_offline_analysis	remote
37792	MSFraggerFilter	SearchTime=7:Hyperscore=6.41800022125244:ExpectScore=-1.04925313168602:Peptide=.AARQLSPIAPSSYGL.:PPM=5.39067905921245	TRUE	7.7602	HLA	nuORF	MSFragger	AL20210812_SR_ERV_VT_EG__IFN_TMT10_Fxn03_offline_analysis	remote
37793	MSFraggerFilter	SearchTime=5:Hyperscore=10.2559995651245:ExpectScore=-1.05608824981491:Peptide=.LYRPLTLSL.:PPM=4.94898437830046	TRUE	5.9034	HLA	nuORF	MSFragger	AL20210812_SR_ERV_VT_EG__IFN_TMT10_Fxn03_offline_analysis	remote
37795	MSFraggerFilter	SearchTime=5:Hyperscore=11.3500003814697:ExpectScore=-0.177726963645663:Peptide=.TGSSPVL.:PPM=-0.260118852219568	TRUE	5.3622	HLA	nuORF	MSFragger	AL20210812_SR_ERV_VT_EG__IFN_TMT10_Fxn03_offline_analysis	remote
37796	MSFraggerFilter	SearchTime=4:Hyperscore=6.55900001525879:ExpectScore=-0.196661485365798:Peptide=.TLKIAVI.:PPM=-4.58874939353084	TRUE	4.3189	HLA	nuORF	MSFragger	AL20210812_SR_ERV_VT_EG__IFN_TMT10_Fxn03_offline_analysis	remote
37797	MSFraggerFilter	SearchTime=5:Hyperscore=13.3909997940063:ExpectScore=-0.412748276024134:Peptide=.PVSRDILI.:PPM=4.7196769233183	TRUE	5.1217	HLA	nuORF	MSFragger	AL20210812_SR_ERV_VT_EG__IFN_TMT10_Fxn03_offline_analysis	remote
37798	MSFraggerFilter	SearchTime=7:Hyperscore=11.5500001907349:ExpectScore=-0.82735451467603:Peptide=.FM[15.9949]SALVGL.:PPM=1.07530052304007	TRUE	8.022	HLA	nuORF	MSFragger	AL20210812_SR_ERV_VT_EG__IFN_TMT10_Fxn03_offline_analysis	remote
37799	MSFraggerFilter	SearchTime=8:Hyperscore=9.83199977874756:ExpectScore=0.303848801508032:Peptide=.AQQGGSAPIDPP.:PPM=8.85170593571086	TRUE	8.1964	HLA	nuORF	MSFragger	AL20210812_SR_ERV_VT_EG__IFN_TMT10_Fxn03_offline_analysis	remote
37800	MSFraggerFilter	SearchTime=4:Hyperscore=8.57800006866455:ExpectScore=0.060121968088148:Peptide=.AVALARAL.:PPM=-5.80850458472743	TRUE	4.3079	HLA	nuORF	MSFragger	AL20210812_SR_ERV_VT_EG__IFN_TMT10_Fxn03_offline_analysis	remote
37801	MSFraggerFilter	SearchTime=4:Hyperscore=7.36100006103516:ExpectScore=-1.12296673164989:Peptide=.LLRLGM[15.9949]GRRV.:PPM=9.48982441407452	TRUE	4.4715	HLA	nuORF	MSFragger	AL20210812_SR_ERV_VT_EG__IFN_TMT10_Fxn03_offline_analysis	remote
37802	MSFraggerFilter	SearchTime=9:Hyperscore=13.1280002593994:ExpectScore=-0.278999489612094:Peptide=.SPAHRLPATGL.:PPM=4.99948485336882	TRUE	9.3489	HLA	nuORF	MSFragger	AL20210812_SR_ERV_VT_EG__IFN_TMT10_Fxn03_offline_analysis	remote
37803	MSFraggerFilter	SearchTime=7:Hyperscore=10.0640001296997:ExpectScore=-1.02472300191089:Peptide=.RSLPGRLGPNQ.:PPM=9.78162753667838	TRUE	7.2469	HLA	nuORF	MSFragger	AL20210812_SR_ERV_VT_EG__IFN_TMT10_Fxn03_offline_analysis	remote
37804	MSFraggerFilter	SearchTime=3:Hyperscore=4.52400016784668:ExpectScore=-2.35944556638685:Peptide=.APRPAPY.:PPM=8.96267845583717	TRUE	4.027	HLA	nuORF	MSFragger	AL20210812_SR_ERV_VT_EG__IFN_TMT10_Fxn03_offline_analysis	remote
37806	MSFraggerFilter	SearchTime=3:Hyperscore=8.89299964904785:ExpectScore=-0.800954784340125:Peptide=.PVLGPITPI.:PPM=0.289739967716076	TRUE	3.9915	HLA	nuORF	MSFragger	AL20210812_SR_ERV_VT_EG__IFN_TMT10_Fxn03_offline_analysis	remote
37808	MSFraggerFilter	SearchTime=5:Hyperscore=7.15299987792969:ExpectScore=-1.57828491697718:Peptide=.AVHRFVLL.:PPM=-0.251443458637128	TRUE	5.2038	HLA	nuORF	MSFragger	AL20210812_SR_ERV_VT_EG__IFN_TMT10_Fxn03_offline_analysis	remote
37809	MSFraggerFilter	SearchTime=4:Hyperscore=9.13399982452393:ExpectScore=-1.00784575644133:Peptide=.LAPLLLPLLPA.:PPM=-9.98140510576434	TRUE	4.706	HLA	nuORF	MSFragger	AL20210812_SR_ERV_VT_EG__IFN_TMT10_Fxn03_offline_analysis	remote
37810	MSFraggerFilter	SearchTime=5:Hyperscore=9.42399978637695:ExpectScore=-0.780537372648697:Peptide=.HVLLFTLFIL.:PPM=5.3732381254543	TRUE	5.1977	HLA	nuORF	MSFragger	AL20210812_SR_ERV_VT_EG__IFN_TMT10_Fxn03_offline_analysis	remote
37811	MSFraggerFilter	SearchTime=9:Hyperscore=7.58300018310547:ExpectScore=-0.96147797121151:Peptide=.SALIQEFSICW.:PPM=7.77610570521825	TRUE	10.0544	HLA	nuORF	MSFragger	AL20210812_SR_ERV_VT_EG__IFN_TMT10_Fxn03_offline_analysis	remote
37812	MSFraggerFilter	SearchTime=4:Hyperscore=11.0129995346069:ExpectScore=-0.55773616971074:Peptide=.HRGQLLA.:PPM=3.7208602751731	TRUE	4.5511	HLA	nuORF	MSFragger	AL20210812_SR_ERV_VT_EG__IFN_TMT10_Fxn03_offline_analysis	remote
37813	MSFraggerFilter	SearchTime=10:Hyperscore=11.3900003433228:ExpectScore=-0.883894358988422:Peptide=.YRNLVFLAGIA.:PPM=-5.90161037348099	TRUE	10.5959	HLA	nuORF	MSFragger	AL20210812_SR_ERV_VT_EG__IFN_TMT10_Fxn03_offline_analysis	remote
37814	MSFraggerFilter	SearchTime=8:Hyperscore=7.69199991226196:ExpectScore=-0.477246879845034:Peptide=.RSLEEPGLL.:PPM=2.92003535183053	TRUE	16.138	HLA	nuORF	MSFragger	AL20210812_SR_ERV_VT_EG__IFN_TMT10_Fxn03_offline_analysis	remote
37815	MSFraggerFilter	SearchTime=9:Hyperscore=7.54099988937378:ExpectScore=-1.37538216576474:Peptide=.VPPGSADPTRGHVG.:PPM=0.191852019997395	TRUE	9.2667	HLA	nuORF	MSFragger	AL20210812_SR_ERV_VT_EG__IFN_TMT10_Fxn03_offline_analysis	remote
37817	MSFraggerFilter	SearchTime=4:Hyperscore=11.1990003585815:ExpectScore=2.32703927259188:Peptide=.TGSSPVL.:PPM=-0.675247769832324	TRUE	4.8995	HLA	nuORF	MSFragger	AL20210812_SR_ERV_VT_EG__IFN_TMT10_Fxn03_offline_analysis	remote
37818	MSFraggerFilter	SearchTime=3:Hyperscore=5.71000003814697:ExpectScore=-0.699293400620968:Peptide=.KITLAVL.:PPM=-5.32139032187347	TRUE	3.7341	HLA	nuORF	MSFragger	AL20210812_SR_ERV_VT_EG__IFN_TMT10_Fxn03_offline_analysis	remote
37819	MSFraggerFilter	SearchTime=3:Hyperscore=4.70599985122681:ExpectScore=-0.457063257622552:Peptide=.KPLPRVRLL.:PPM=8.35874302902426	TRUE	3.8989	HLA	nuORF	MSFragger	AL20210812_SR_ERV_VT_EG__IFN_TMT10_Fxn03_offline_analysis	remote
37820	MSFraggerFilter	SearchTime=7:Hyperscore=3.78800010681152:ExpectScore=1.31707868845094:Peptide=.DCKCKGCDCKGHGKN.:PPM=-5.04987939918504	TRUE	7.2193	HLA	nuORF	MSFragger	AL20210812_SR_ERV_VT_EG__IFN_TMT10_Fxn03_offline_analysis	remote
37821	MSFraggerFilter	SearchTime=6:Hyperscore=8.60900020599365:ExpectScore=-0.991289624680219:Peptide=.FFVNNVIL.:PPM=0.750039339936085	TRUE	6.8124	HLA	nuORF	MSFragger	AL20210812_SR_ERV_VT_EG__IFN_TMT10_Fxn03_offline_analysis	remote
37822	MSFraggerFilter	SearchTime=6:Hyperscore=11.0659999847412:ExpectScore=-1.37714636710473:Peptide=.LYRPLTLSL.:PPM=7.55985419797274	TRUE	6.8545	HLA	nuORF	MSFragger	AL20210812_SR_ERV_VT_EG__IFN_TMT10_Fxn03_offline_analysis	remote
37823	MSFraggerFilter	SearchTime=5:Hyperscore=12.0970001220703:ExpectScore=-0.927681055658716:Peptide=.GPGLVERL.:PPM=3.01901540023568	TRUE	5.5832	HLA	nuORF	MSFragger	AL20210812_SR_ERV_VT_EG__IFN_TMT10_Fxn03_offline_analysis	remote
37826	MSFraggerFilter	SearchTime=9:Hyperscore=13.8819999694824:ExpectScore=0.306896298480459:Peptide=.GFTPPLMLLTL.:PPM=2.31558679662503	TRUE	9.4909	HLA	nuORF	MSFragger	AL20210812_SR_ERV_VT_EG__IFN_TMT10_Fxn03_offline_analysis	remote
37828	MSFraggerFilter	SearchTime=4:Hyperscore=8.38099956512451:ExpectScore=-0.0884168994509855:Peptide=.LLQAQVI.:PPM=3.9675345820645	TRUE	4.6488	HLA	nuORF	MSFragger	AL20210812_SR_ERV_VT_EG__IFN_TMT10_Fxn03_offline_analysis	remote
37829	MSFraggerFilter	SearchTime=5:Hyperscore=13.8360004425049:ExpectScore=-0.302868385501445:Peptide=.VGIGGGGGLLL.:PPM=3.56812543400794	TRUE	5.9905	HLA	nuORF	MSFragger	AL20210812_SR_ERV_VT_EG__IFN_TMT10_Fxn03_offline_analysis	remote
37830	MSFraggerFilter	SearchTime=9:Hyperscore=12.1680002212524:ExpectScore=-0.870093714432452:Peptide=.SPAHRLPATGL.:PPM=3.87496282816682	TRUE	10.001	HLA	nuORF	MSFragger	AL20210812_SR_ERV_VT_EG__IFN_TMT10_Fxn03_offline_analysis	remote
37831	MSFraggerFilter	SearchTime=4:Hyperscore=7.13500022888184:ExpectScore=-1.24058673861692:Peptide=.ILRITLTIPM[15.9949].:PPM=7.28476752201826	TRUE	4.6681	HLA	nuORF	MSFragger	AL20210812_SR_ERV_VT_EG__IFN_TMT10_Fxn03_offline_analysis	remote
37832	MSFraggerFilter	SearchTime=6:Hyperscore=11.5539999008179:ExpectScore=-0.580941445440921:Peptide=.LSHGSEKRV.:PPM=5.38310033539265	TRUE	6.9971	HLA	nuORF	MSFragger	AL20210812_SR_ERV_VT_EG__IFN_TMT10_Fxn03_offline_analysis	remote
37833	MSFraggerFilter	SearchTime=6:Hyperscore=9.53899955749512:ExpectScore=-0.763468829246967:Peptide=.PIFQM[15.9949]DSIQNNALHY.:PPM=-0.889184675982026	TRUE	6.8062	HLA	nuORF	MSFragger	AL20210812_SR_ERV_VT_EG__IFN_TMT10_Fxn03_offline_analysis	remote
37834	MSFraggerFilter	SearchTime=5:Hyperscore=2.23200011253357:ExpectScore=-1.30556567174361:Peptide=.GQHFAVL.:PPM=8.77656522320586	TRUE	5.3124	HLA	nuORF	MSFragger	AL20210812_SR_ERV_VT_EG__IFN_TMT10_Fxn03_offline_analysis	remote
37836	MSFraggerFilter	SearchTime=4:Hyperscore=7.96700000762939:ExpectScore=-0.48491687665233:Peptide=.PLRTPLPL.:PPM=-9.32640744483511	TRUE	4.0423	HLA	nuORF	MSFragger	AL20210812_SR_ERV_VT_EG__IFN_TMT10_Fxn03_offline_analysis	remote
37837	MSFraggerFilter	SearchTime=6:Hyperscore=8.66800022125244:ExpectScore=-0.675670059438215:Peptide=.LPSAIEVQLRAP.:PPM=8.79331063079365	TRUE	6.5355	HLA	nuORF	MSFragger	AL20210812_SR_ERV_VT_EG__IFN_TMT10_Fxn03_offline_analysis	remote
37839	MSFraggerFilter	SearchTime=4:Hyperscore=11.4090003967285:ExpectScore=-0.105573186256248:Peptide=.TGSSPVL.:PPM=-1.09037668756307	TRUE	4.3831	HLA	nuORF	MSFragger	AL20210812_SR_ERV_VT_EG__IFN_TMT10_Fxn03_offline_analysis	remote
37840	MSFraggerFilter	SearchTime=4:Hyperscore=9.04199981689453:ExpectScore=-1.1888974240994:Peptide=.HLLALQLLPL.:PPM=6.72225373247031	TRUE	4.3442	HLA	nuORF	MSFragger	AL20210812_SR_ERV_VT_EG__IFN_TMT10_Fxn03_offline_analysis	remote
37841	MSFraggerFilter	SearchTime=4:Hyperscore=9.06599998474121:ExpectScore=-1.14084061195957:Peptide=.APPLLSWK.:PPM=8.85322949412137	TRUE	4.9582	HLA	nuORF	MSFragger	AL20210812_SR_ERV_VT_EG__IFN_TMT10_Fxn03_offline_analysis	remote
37842	MSFraggerFilter	SearchTime=4:Hyperscore=11.0319995880127:ExpectScore=-0.647009038565752:Peptide=.HRGQLLA.:PPM=2.26321794412331	TRUE	4.7457	HLA	nuORF	MSFragger	AL20210812_SR_ERV_VT_EG__IFN_TMT10_Fxn03_offline_analysis	remote
37843	MSFraggerFilter	SearchTime=4:Hyperscore=4.73199987411499:ExpectScore=-0.442096434005291:Peptide=.TLKIAVI.:PPM=-5.02833395043647	TRUE	4.1708	HLA	nuORF	MSFragger	AL20210812_SR_ERV_VT_EG__IFN_TMT10_Fxn03_offline_analysis	remote
37844	MSFraggerFilter	SearchTime=7:Hyperscore=10.7159996032715:ExpectScore=-0.555619137247559:Peptide=.WNPRLPRPAVPPLQ.:PPM=5.81172211820843	TRUE	7.3655	HLA	nuORF	MSFragger	AL20210812_SR_ERV_VT_EG__IFN_TMT10_Fxn03_offline_analysis	remote
37845	MSFraggerFilter	SearchTime=10:Hyperscore=7.17700004577637:ExpectScore=-1.52269141374668:Peptide=.GAPEPCDPRLLE.:PPM=8.87625741927499	TRUE	10.4646	HLA	nuORF	MSFragger	AL20210812_SR_ERV_VT_EG__IFN_TMT10_Fxn03_offline_analysis	remote
37846	MSFraggerFilter	SearchTime=5:Hyperscore=8.96599960327148:ExpectScore=-0.568020320281811:Peptide=.VGVLEVIPAPPALL.:PPM=-8.19602881534446	TRUE	5.8965	HLA	nuORF	MSFragger	AL20210812_SR_ERV_VT_EG__IFN_TMT10_Fxn03_offline_analysis	remote
37847	MSFraggerFilter	SearchTime=4:Hyperscore=6.625:ExpectScore=-1.20589818233784:Peptide=.KGLFLTT.:PPM=-0.452619943247198	TRUE	4.5725	HLA	nuORF	MSFragger	AL20210812_SR_ERV_VT_EG__IFN_TMT10_Fxn03_offline_analysis	remote
37848	MSFraggerFilter	SearchTime=6:Hyperscore=8.55300045013428:ExpectScore=-0.966281078565995:Peptide=.LALAFLDLAAR.:PPM=-1.48209907315443	TRUE	6.3328	HLA	nuORF	MSFragger	AL20210812_SR_ERV_VT_EG__IFN_TMT10_Fxn03_offline_analysis	remote
37850	MSFraggerFilter	SearchTime=4:Hyperscore=8.48700046539307:ExpectScore=-0.740613540958583:Peptide=.LLQAQVI.:PPM=3.59978359704297	TRUE	4.2688	HLA	nuORF	MSFragger	AL20210812_SR_ERV_VT_EG__IFN_TMT10_Fxn03_offline_analysis	remote
37851	MSFraggerFilter	SearchTime=6:Hyperscore=13.5240001678467:ExpectScore=-0.397115178433595:Peptide=.PVSRDILI.:PPM=3.07460336740111	TRUE	6.4125	HLA	nuORF	MSFragger	AL20210812_SR_ERV_VT_EG__IFN_TMT10_Fxn03_offline_analysis	remote
37853	MSFraggerFilter	SearchTime=3:Hyperscore=7.90000009536743:ExpectScore=-0.52241958744465:Peptide=.KVFPLVRRV.:PPM=6.65422723392567	TRUE	3.8797	HLA	nuORF	MSFragger	AL20210812_SR_ERV_VT_EG__IFN_TMT10_Fxn03_offline_analysis	remote
37854	MSFraggerFilter	SearchTime=6:Hyperscore=3.64499998092651:ExpectScore=1.23476129585858:Peptide=.DCKCKGCDCKGHGKN.:PPM=-5.88725792386965	TRUE	6.6871	HLA	nuORF	MSFragger	AL20210812_SR_ERV_VT_EG__IFN_TMT10_Fxn03_offline_analysis	remote
37855	MSFraggerFilter	SearchTime=7:Hyperscore=11.0270004272461:ExpectScore=-1.35774494686453:Peptide=.REIISDPLFI.:PPM=7.09279836233377	TRUE	7.3278	HLA	nuORF	MSFragger	AL20210812_SR_ERV_VT_EG__IFN_TMT10_Fxn03_offline_analysis	remote
37857	MSFraggerFilter	SearchTime=6:Hyperscore=12.1569995880127:ExpectScore=-0.915363044167104:Peptide=.NPLDRLI.:PPM=2.66927137601249	TRUE	6.3392	HLA	nuORF	MSFragger	AL20210812_SR_ERV_VT_EG__IFN_TMT10_Fxn03_offline_analysis	remote
37858	MSFraggerFilter	SearchTime=3:Hyperscore=4.94799995422363:ExpectScore=-0.31775678587164:Peptide=.KLPVRPLRL.:PPM=6.7697114132088	TRUE	3.7636	HLA	nuORF	MSFragger	AL20210812_SR_ERV_VT_EG__IFN_TMT10_Fxn03_offline_analysis	remote
37859	MSFraggerFilter	SearchTime=5:Hyperscore=11.9309997558594:ExpectScore=-0.334259121332042:Peptide=.APPLPAPLLRLPVFI.:PPM=7.67159111669653	TRUE	5.7255	HLA	nuORF	MSFragger	AL20210812_SR_ERV_VT_EG__IFN_TMT10_Fxn03_offline_analysis	remote
37861	MSFraggerFilter	SearchTime=4:Hyperscore=7.11600017547607:ExpectScore=-1.47626895935202:Peptide=.HLLALQLLPL.:PPM=6.44329997230398	TRUE	4.2292	HLA	nuORF	MSFragger	AL20210812_SR_ERV_VT_EG__IFN_TMT10_Fxn03_offline_analysis	remote
37862	MSFraggerFilter	SearchTime=8:Hyperscore=10.793999671936:ExpectScore=-0.458163246418262:Peptide=.VAMVTTRLQT.:PPM=8.55742266894976	TRUE	8.9496	HLA	nuORF	MSFragger	AL20210812_SR_ERV_VT_EG__IFN_TMT10_Fxn03_offline_analysis	remote
37863	MSFraggerFilter	SearchTime=4:Hyperscore=10.1870002746582:ExpectScore=-2.37238781458479:Peptide=.TGSSPVL.:PPM=-1.09037668756307	TRUE	4.9804	HLA	nuORF	MSFragger	AL20210812_SR_ERV_VT_EG__IFN_TMT10_Fxn03_offline_analysis	remote
37864	MSFraggerFilter	SearchTime=5:Hyperscore=15.3920001983643:ExpectScore=-0.0811596798872316:Peptide=.FRTALLPLF.:PPM=7.91308571414094	TRUE	5.2466	HLA	nuORF	MSFragger	AL20210812_SR_ERV_VT_EG__IFN_TMT10_Fxn03_offline_analysis	remote
37865	MSFraggerFilter	SearchTime=6:Hyperscore=9.375:ExpectScore=-0.99527770785155:Peptide=.PIFQM[15.9949]DSIQNNALHY.:PPM=0.106053466312911	TRUE	6.8373	HLA	nuORF	MSFragger	AL20210812_SR_ERV_VT_EG__IFN_TMT10_Fxn03_offline_analysis	remote
37866	MSFraggerFilter	SearchTime=4:Hyperscore=8.97700023651123:ExpectScore=-0.41726260738753:Peptide=.LIIEFIIGLLII.:PPM=9.4836239498187	TRUE	4.2857	HLA	nuORF	MSFragger	AL20210812_SR_ERV_VT_EG__IFN_TMT10_Fxn03_offline_analysis	remote
37867	MSFraggerFilter	SearchTime=6:Hyperscore=13.4910001754761:ExpectScore=-0.00485989757989589:Peptide=.LRVFLPGFKYE.:PPM=6.28913366200659	TRUE	6.5526	HLA	nuORF	MSFragger	AL20210812_SR_ERV_VT_EG__IFN_TMT10_Fxn03_offline_analysis	remote
37868	MSFraggerFilter	SearchTime=5:Hyperscore=12.9589996337891:ExpectScore=-0.431535117916147:Peptide=.VFYLVLII.:PPM=-2.83443945182886	TRUE	5.6339	HLA	nuORF	MSFragger	AL20210812_SR_ERV_VT_EG__IFN_TMT10_Fxn03_offline_analysis	remote
37869	MSFraggerFilter	SearchTime=6:Hyperscore=7.85300016403198:ExpectScore=-0.519974514077565:Peptide=.KPGERRA.:PPM=-2.97118922561569	TRUE	6.0506	HLA	nuORF	MSFragger	AL20210812_SR_ERV_VT_EG__IFN_TMT10_Fxn03_offline_analysis	remote
37870	MSFraggerFilter	SearchTime=5:Hyperscore=5.3439998626709:ExpectScore=-2.13811382665383:Peptide=.NPLPRGNIFVG.:PPM=-4.68316026001545	TRUE	5.8386	HLA	nuORF	MSFragger	AL20210812_SR_ERV_VT_EG__IFN_TMT10_Fxn03_offline_analysis	remote
37872	MSFraggerFilter	SearchTime=3:Hyperscore=8.47000026702881:ExpectScore=-0.953287334185816:Peptide=.LLQAQVI.:PPM=3.4159081045322	TRUE	4.0222	HLA	nuORF	MSFragger	AL20210812_SR_ERV_VT_EG__IFN_TMT10_Fxn03_offline_analysis	remote
37873	MSFraggerFilter	SearchTime=5:Hyperscore=13.8000001907349:ExpectScore=-0.268100418072814:Peptide=.PVSRDILI.:PPM=3.07460336740111	TRUE	5.5382	HLA	nuORF	MSFragger	AL20210812_SR_ERV_VT_EG__IFN_TMT10_Fxn03_offline_analysis	remote
37874	MSFraggerFilter	SearchTime=4:Hyperscore=8.46300029754639:ExpectScore=-0.903952294997084:Peptide=.PAPLRRRRPP.:PPM=0.418958522673605	TRUE	4.8586	HLA	nuORF	MSFragger	AL20210812_SR_ERV_VT_EG__IFN_TMT10_Fxn03_offline_analysis	remote
37875	MSFraggerFilter	SearchTime=4:Hyperscore=6.52199983596802:ExpectScore=-1.37575834984682:Peptide=.KGLFLTT.:PPM=-3.04838740419098	TRUE	4.3036	HLA	nuORF	MSFragger	AL20210812_SR_ERV_VT_EG__IFN_TMT10_Fxn03_offline_analysis	remote
37876	MSFraggerFilter	SearchTime=4:Hyperscore=11.9499998092651:ExpectScore=-0.228229321199922:Peptide=.HGRQLAL.:PPM=2.62762852683397	TRUE	4.1443	HLA	nuORF	MSFragger	AL20210812_SR_ERV_VT_EG__IFN_TMT10_Fxn03_offline_analysis	remote
37877	MSFraggerFilter	SearchTime=8:Hyperscore=10.9899997711182:ExpectScore=-0.359009077431515:Peptide=.LPLASAEPRLAR.:PPM=0.930249605954776	TRUE	8.1919	HLA	nuORF	MSFragger	AL20210812_SR_ERV_VT_EG__IFN_TMT10_Fxn03_offline_analysis	remote
37880	MSFraggerFilter	SearchTime=4:Hyperscore=4.78399991989136:ExpectScore=-1.4832651772191:Peptide=.QLPSILKHLESRPL.:PPM=4.86246390850901	TRUE	5.0523	HLA	nuORF	MSFragger	AL20210812_SR_ERV_VT_EG__IFN_TMT10_Fxn03_offline_analysis	remote
37881	MSFraggerFilter	SearchTime=5:Hyperscore=6.55700016021729:ExpectScore=-1.21620732684993:Peptide=.VGVLEVIPAPPALL.:PPM=-8.72824072532153	TRUE	5.7144	HLA	nuORF	MSFragger	AL20210812_SR_ERV_VT_EG__IFN_TMT10_Fxn03_offline_analysis	remote
37883	MSFraggerFilter	SearchTime=6:Hyperscore=12.5780000686646:ExpectScore=-0.542351960859264:Peptide=.QTLNPLAGPVGAKA.:PPM=-8.87961753461847	TRUE	6.7807	HLA	nuORF	MSFragger	AL20210812_SR_ERV_VT_EG__IFN_TMT10_Fxn03_offline_analysis	remote
37884	MSFraggerFilter	SearchTime=3:Hyperscore=8.91399955749512:ExpectScore=0.452354996383595:Peptide=.HLLALQLLPL.:PPM=6.44329997230398	TRUE	3.9617	HLA	nuORF	MSFragger	AL20210812_SR_ERV_VT_EG__IFN_TMT10_Fxn03_offline_analysis	remote
37886	MSFraggerFilter	SearchTime=8:Hyperscore=9.96700000762939:ExpectScore=-0.341820267786919:Peptide=.VLSSTGTLTIQ.:PPM=4.25267457253982	TRUE	8.4632	HLA	nuORF	MSFragger	AL20210812_SR_ERV_VT_EG__IFN_TMT10_Fxn03_offline_analysis	remote
37887	MSFraggerFilter	SearchTime=6:Hyperscore=10.4779996871948:ExpectScore=-0.545794753989825:Peptide=.QRRPLLFVLLVFL.:PPM=0.560545295443556	TRUE	6.1118	HLA	nuORF	MSFragger	AL20210812_SR_ERV_VT_EG__IFN_TMT10_Fxn03_offline_analysis	remote
37889	MSFraggerFilter	SearchTime=10:Hyperscore=13.9680004119873:ExpectScore=-0.346831141534628:Peptide=.SWPARTEPL.:PPM=1.44196207774381	TRUE	10.5586	HLA	nuORF	MSFragger	AL20210812_SR_ERV_VT_EG__IFN_TMT10_Fxn03_offline_analysis	remote
37890	MSFraggerFilter	SearchTime=7:Hyperscore=8.4370002746582:ExpectScore=-1.21912059942482:Peptide=.THPATMLGM[15.9949]KWT.:PPM=-5.28436368894805	TRUE	7.61	HLA	nuORF	MSFragger	AL20210812_SR_ERV_VT_EG__IFN_TMT10_Fxn03_offline_analysis	remote
37892	MSFraggerFilter	SearchTime=8:Hyperscore=10.5240001678467:ExpectScore=-0.914468221738709:Peptide=.GFTPPLMLLTL.:PPM=2.04996229184269	TRUE	8.7222	HLA	nuORF	MSFragger	AL20210812_SR_ERV_VT_EG__IFN_TMT10_Fxn03_offline_analysis	remote
37894	MSFraggerFilter	SearchTime=4:Hyperscore=8.57400035858154:ExpectScore=-0.857033042372862:Peptide=.LLQAQVI.:PPM=3.78365908955374	TRUE	4.1478	HLA	nuORF	MSFragger	AL20210812_SR_ERV_VT_EG__IFN_TMT10_Fxn03_offline_analysis	remote
37895	MSFraggerFilter	SearchTime=5:Hyperscore=13.5819997787476:ExpectScore=-0.337030218813868:Peptide=.VGIGGGGGLLL.:PPM=3.23911072293672	TRUE	5.6839	HLA	nuORF	MSFragger	AL20210812_SR_ERV_VT_EG__IFN_TMT10_Fxn03_offline_analysis	remote
37896	MSFraggerFilter	SearchTime=3:Hyperscore=10.210000038147:ExpectScore=0.819068806012491:Peptide=.LLTFFLLL.:PPM=-2.52262701840074	TRUE	4.0046	HLA	nuORF	MSFragger	AL20210812_SR_ERV_VT_EG__IFN_TMT10_Fxn03_offline_analysis	remote
37897	MSFraggerFilter	SearchTime=3:Hyperscore=9.49100017547607:ExpectScore=1.91854492938612:Peptide=.RTLPVLLLYS.:PPM=6.90836003606079	TRUE	3.601	HLA	nuORF	MSFragger	AL20210812_SR_ERV_VT_EG__IFN_TMT10_Fxn03_offline_analysis	remote
37898	MSFraggerFilter	SearchTime=3:Hyperscore=6.37799978256226:ExpectScore=-0.0702289751006608:Peptide=.ILLLVISLLLM[15.9949]I.:PPM=8.19483228136673	TRUE	3.8684	HLA	nuORF	MSFragger	AL20210812_SR_ERV_VT_EG__IFN_TMT10_Fxn03_offline_analysis	remote
37899	MSFraggerFilter	SearchTime=4:Hyperscore=10.0979995727539:ExpectScore=0.788580010402568:Peptide=.TGSSPVL.:PPM=-1.09037668756307	TRUE	4.8514	HLA	nuORF	MSFragger	AL20210812_SR_ERV_VT_EG__IFN_TMT10_Fxn03_offline_analysis	remote
37900	MSFraggerFilter	SearchTime=4:Hyperscore=12.1140003204346:ExpectScore=2.20051400378419:Peptide=.LVGLSLSLRRS.:PPM=2.89193001534035	TRUE	4.2361	HLA	nuORF	MSFragger	AL20210812_SR_ERV_VT_EG__IFN_TMT10_Fxn03_offline_analysis	remote
37901	MSFraggerFilter	SearchTime=3:Hyperscore=9.53800010681152:ExpectScore=-0.898855316617414:Peptide=.LLLPLAGHLAL.:PPM=9.31898764390297	TRUE	3.8797	HLA	nuORF	MSFragger	AL20210812_SR_ERV_VT_EG__IFN_TMT10_Fxn03_offline_analysis	remote
37902	MSFraggerFilter	SearchTime=5:Hyperscore=10.0129995346069:ExpectScore=-1.53157255856926:Peptide=.STRRRALRILGI.:PPM=2.3492843066753	TRUE	5.6774	HLA	nuORF	MSFragger	AL20210812_SR_ERV_VT_EG__IFN_TMT10_Fxn03_offline_analysis	remote
37903	MSFraggerFilter	SearchTime=5:Hyperscore=11.9259996414185:ExpectScore=-0.470608150508339:Peptide=.FRTALLPLF.:PPM=6.17501996277664	TRUE	5.6406	HLA	nuORF	MSFragger	AL20210812_SR_ERV_VT_EG__IFN_TMT10_Fxn03_offline_analysis	remote
37905	MSFraggerFilter	SearchTime=3:Hyperscore=8.89400005340576:ExpectScore=1.21229933361893:Peptide=.HLLALQLLPL.:PPM=6.16434621229621	TRUE	3.5746	HLA	nuORF	MSFragger	AL20210812_SR_ERV_VT_EG__IFN_TMT10_Fxn03_offline_analysis	remote
37907	MSFraggerFilter	SearchTime=4:Hyperscore=6.58199977874756:ExpectScore=-1.43964161287407:Peptide=.KGLFLTT.:PPM=-2.61575949397903	TRUE	4.0477	HLA	nuORF	MSFragger	AL20210812_SR_ERV_VT_EG__IFN_TMT10_Fxn03_offline_analysis	remote
37910	MSFraggerFilter	SearchTime=7:Hyperscore=11.9020004272461:ExpectScore=-0.413050875860723:Peptide=.SVIFFLLF.:PPM=-2.85999395690021	TRUE	7.0647	HLA	nuORF	MSFragger	AL20210812_SR_ERV_VT_EG__IFN_TMT10_Fxn03_offline_analysis	remote
37911	MSFraggerFilter	SearchTime=4:Hyperscore=7.11199998855591:ExpectScore=-1.54990019243022:Peptide=.PAPLRRRRPP.:PPM=-0.56856293604136	TRUE	4.5088	HLA	nuORF	MSFragger	AL20210812_SR_ERV_VT_EG__IFN_TMT10_Fxn03_offline_analysis	remote
37912	MSFraggerFilter	SearchTime=5:Hyperscore=9.77099990844727:ExpectScore=0.262578130919351:Peptide=.KKQM[15.9949]RRV.:PPM=8.59759833319934	TRUE	5.1875	HLA	nuORF	MSFragger	AL20210812_SR_ERV_VT_EG__IFN_TMT10_Fxn03_offline_analysis	remote
37913	MSFraggerFilter	SearchTime=5:Hyperscore=6.11899995803833:ExpectScore=-1.59132042797866:Peptide=.AAKPGPGIVHLL.:PPM=0.931352086421094	TRUE	5.8123	HLA	nuORF	MSFragger	AL20210812_SR_ERV_VT_EG__IFN_TMT10_Fxn03_offline_analysis	remote
37914	MSFraggerFilter	SearchTime=3:Hyperscore=2.33200001716614:ExpectScore=-0.672354841133701:Peptide=.LRPPKVLRL.:PPM=7.82906582370783	TRUE	3.376	HLA	nuORF	MSFragger	AL20210812_SR_ERV_VT_EG__IFN_TMT10_Fxn03_offline_analysis	remote
37916	MSFraggerFilter	SearchTime=5:Hyperscore=11.2189998626709:ExpectScore=-0.203321968607664:Peptide=.WNPRLPRPAVPPLQ.:PPM=5.96603213807991	TRUE	5.0474	HLA	nuORF	MSFragger	AL20210812_SR_ERV_VT_EG__IFN_TMT10_Fxn03_offline_analysis	remote
37917	MSFraggerFilter	SearchTime=3:Hyperscore=7.26999998092651:ExpectScore=-0.630923343483684:Peptide=.VMLPLVL.:PPM=-3.56570937904788	TRUE	3.8708	HLA	nuORF	MSFragger	AL20210812_SR_ERV_VT_EG__IFN_TMT10_Fxn03_offline_analysis	remote
37920	MSFraggerFilter	SearchTime=5:Hyperscore=13.7040004730225:ExpectScore=-0.333857866211584:Peptide=.VGIGGGGGLLL.:PPM=2.252066589349	TRUE	5.3638	HLA	nuORF	MSFragger	AL20210812_SR_ERV_VT_EG__IFN_TMT10_Fxn03_offline_analysis	remote
37922	MSFraggerFilter	SearchTime=4:Hyperscore=12.8900003433228:ExpectScore=-0.372588099757534:Peptide=.VM[15.9949]ILRVLAI.:PPM=-2.13798446120235	TRUE	4.6472	HLA	nuORF	MSFragger	AL20210812_SR_ERV_VT_EG__IFN_TMT10_Fxn03_offline_analysis	remote
37923	MSFraggerFilter	SearchTime=7:Hyperscore=10.2869997024536:ExpectScore=-0.177842024761654:Peptide=.APSDLDLL.:PPM=5.41237875272073	TRUE	7.5706	HLA	nuORF	MSFragger	AL20210812_SR_ERV_VT_EG__IFN_TMT10_Fxn03_offline_analysis	remote
37924	MSFraggerFilter	SearchTime=6:Hyperscore=3.62199997901917:ExpectScore=-0.50541747326734:Peptide=.LNLILLDPSDD.:PPM=-4.02066490214419	TRUE	6.0594	HLA	nuORF	MSFragger	AL20210812_SR_ERV_VT_EG__IFN_TMT10_Fxn03_offline_analysis	remote
37925	MSFraggerFilter	SearchTime=9:Hyperscore=12.3129997253418:ExpectScore=-0.953512656500138:Peptide=.SWPARTEPL.:PPM=3.35408237283839	TRUE	9.4491	HLA	nuORF	MSFragger	AL20210812_SR_ERV_VT_EG__IFN_TMT10_Fxn03_offline_analysis	remote
37927	MSFraggerFilter	SearchTime=3:Hyperscore=9.04399967193604:ExpectScore=3.08521431073179:Peptide=.RTLPVLLLYS.:PPM=5.96108229262109	TRUE	3.5865	HLA	nuORF	MSFragger	AL20210812_SR_ERV_VT_EG__IFN_TMT10_Fxn03_offline_analysis	remote
37929	MSFraggerFilter	SearchTime=4:Hyperscore=5.64400005340576:ExpectScore=-1.33498888221388:Peptide=.HLLALQLLPL.:PPM=6.02486933229233	TRUE	4.2652	HLA	nuORF	MSFragger	AL20210812_SR_ERV_VT_EG__IFN_TMT10_Fxn03_offline_analysis	remote
37930	MSFraggerFilter	SearchTime=4:Hyperscore=11.8909997940063:ExpectScore=-0.158635343844779:Peptide=.SAPVPGLLIL.:PPM=-0.322205665670378	TRUE	4.9243	HLA	nuORF	MSFragger	AL20210812_SR_ERV_VT_EG__IFN_TMT10_Fxn03_offline_analysis	remote
37931	MSFraggerFilter	SearchTime=4:Hyperscore=11.9329996109009:ExpectScore=-0.413717912812809:Peptide=.AEIIRPLLIY.:PPM=5.82467640640073	TRUE	4.7629	HLA	nuORF	MSFragger	AL20210812_SR_ERV_VT_EG__IFN_TMT10_Fxn03_offline_analysis	remote
37932	MSFraggerFilter	SearchTime=9:Hyperscore=12.6809997558594:ExpectScore=-0.59848421096099:Peptide=.SAERQVGLVW.:PPM=-4.90546294793292	TRUE	9.1091	HLA	nuORF	MSFragger	AL20210812_SR_ERV_VT_EG__IFN_TMT10_Fxn03_offline_analysis	remote
37933	MSFraggerFilter	SearchTime=7:Hyperscore=6.56099987030029:ExpectScore=-1.10650908031161:Peptide=.FCALLTGFLFASHLP.:PPM=-8.40259359823632	TRUE	7.7193	HLA	nuORF	MSFragger	AL20210812_SR_ERV_VT_EG__IFN_TMT10_Fxn03_offline_analysis	remote
37934	MSFraggerFilter	SearchTime=6:Hyperscore=10.1169996261597:ExpectScore=-1.09930687859703:Peptide=.VEVTPIWK.:PPM=2.54481787662934	TRUE	6.6593	HLA	nuORF	MSFragger	AL20210812_SR_ERV_VT_EG__IFN_TMT10_Fxn03_offline_analysis	remote
37935	MSFraggerFilter	SearchTime=5:Hyperscore=9.28499984741211:ExpectScore=-0.908048583656239:Peptide=.ALTNHKRI.:PPM=5.12046525973512	TRUE	5.9642	HLA	nuORF	MSFragger	AL20210812_SR_ERV_VT_EG__IFN_TMT10_Fxn03_offline_analysis	remote
37936	MSFraggerFilter	SearchTime=5:Hyperscore=8.93400001525879:ExpectScore=-0.697230334365992:Peptide=.AEIIRPLLIY.:PPM=5.77383186472545	TRUE	5.2954	HLA	nuORF	MSFragger	AL20210812_SR_ERV_VT_EG__IFN_TMT10_Fxn03_offline_analysis	remote
37938	MSFraggerFilter	SearchTime=4:Hyperscore=5.80499982833862:ExpectScore=-0.194222685272823:Peptide=.RGVIQVL.:PPM=-7.46336692698722	TRUE	4.5803	HLA	nuORF	MSFragger	AL20210812_SR_ERV_VT_EG__IFN_TMT10_Fxn03_offline_analysis	remote
37939	MSFraggerFilter	SearchTime=7:Hyperscore=15.0509996414185:ExpectScore=-0.919875169996914:Peptide=.SVIFFLLF.:PPM=-4.1014824544221	TRUE	7.2365	HLA	nuORF	MSFragger	AL20210812_SR_ERV_VT_EG__IFN_TMT10_Fxn03_offline_analysis	remote
37940	MSFraggerFilter	SearchTime=3:Hyperscore=10.3780002593994:ExpectScore=3.38364895767953:Peptide=.SVPLVLLLVLLLSL.:PPM=8.09899623637159	TRUE	4.0134	HLA	nuORF	MSFragger	AL20210812_SR_ERV_VT_EG__IFN_TMT10_Fxn03_offline_analysis	remote
37941	MSFraggerFilter	SearchTime=7:Hyperscore=8.60299968719482:ExpectScore=-1.01427611458722:Peptide=.GSLKQMMDGITGRPI.:PPM=2.08170329289134	TRUE	8.0685	HLA	nuORF	MSFragger	AL20210812_SR_ERV_VT_EG__IFN_TMT10_Fxn03_offline_analysis	remote
37943	MSFraggerFilter	SearchTime=5:Hyperscore=9.67500019073486:ExpectScore=-0.542175215428366:Peptide=.KKQM[15.9949]RRV.:PPM=7.15620411346187	TRUE	5.8301	HLA	nuORF	MSFragger	AL20210812_SR_ERV_VT_EG__IFN_TMT10_Fxn03_offline_analysis	remote
37944	MSFraggerFilter	SearchTime=6:Hyperscore=10.7550001144409:ExpectScore=-0.706582719378589:Peptide=.IYKNCISYQKEVG.:PPM=9.57569135729707	TRUE	6.4527	HLA	nuORF	MSFragger	AL20210812_SR_ERV_VT_EG__IFN_TMT10_Fxn03_offline_analysis	remote
37945	MSFraggerFilter	SearchTime=5:Hyperscore=12.1359996795654:ExpectScore=-0.887982723487379:Peptide=.PVSPLSLLY.:PPM=0.364781489817514	TRUE	6.0615	HLA	nuORF	MSFragger	AL20210812_SR_ERV_VT_EG__IFN_TMT10_Fxn03_offline_analysis	remote
37946	MSFraggerFilter	SearchTime=9:Hyperscore=5.60799980163574:ExpectScore=-1.26850523087001:Peptide=.VAPAQRPERGM[15.9949].:PPM=9.26290309013367	TRUE	9.1655	HLA	nuORF	MSFragger	AL20210812_SR_ERV_VT_EG__IFN_TMT10_Fxn03_offline_analysis	remote
37947	MSFraggerFilter	SearchTime=8:Hyperscore=14.75:ExpectScore=-0.593860346947463:Peptide=.NIGLLEVLLALNTV.:PPM=-9.35637349909721	TRUE	8.9986	HLA	nuORF	MSFragger	AL20210812_SR_ERV_VT_EG__IFN_TMT10_Fxn03_offline_analysis	remote
37949	MSFraggerFilter	SearchTime=3:Hyperscore=9.42899990081787:ExpectScore=1.96950061550331:Peptide=.RTLPVLLLYS.:PPM=5.55510611677331	TRUE	3.5308	HLA	nuORF	MSFragger	AL20210812_SR_ERV_VT_EG__IFN_TMT10_Fxn03_offline_analysis	remote
37953	MSFraggerFilter	SearchTime=4:Hyperscore=14.378999710083:ExpectScore=-0.886020845229861:Peptide=.VM[15.9949]ILRVLAI.:PPM=-3.25168236229878	TRUE	4.9664	HLA	nuORF	MSFragger	AL20210812_SR_ERV_VT_EG__IFN_TMT10_Fxn03_offline_analysis	remote
37954	MSFraggerFilter	SearchTime=5:Hyperscore=8.22200012207031:ExpectScore=-1.07626851730766:Peptide=.IAGGALFILAGL.:PPM=6.43026136847662	TRUE	5.11	HLA	nuORF	MSFragger	AL20210812_SR_ERV_VT_EG__IFN_TMT10_Fxn03_offline_analysis	remote
37956	MSFraggerFilter	SearchTime=6:Hyperscore=8.75500011444092:ExpectScore=-0.797199580016577:Peptide=.QAALARSGLYK.:PPM=0.199601377890049	TRUE	6.6705	HLA	nuORF	MSFragger	AL20210812_SR_ERV_VT_EG__IFN_TMT10_Fxn03_offline_analysis	remote
37957	MSFraggerFilter	SearchTime=7:Hyperscore=6.42199993133545:ExpectScore=-1.81992132377689:Peptide=.HM[15.9949]KNIHL.:PPM=-5.01716742068352	TRUE	7.9469	HLA	nuORF	MSFragger	AL20210812_SR_ERV_VT_EG__IFN_TMT10_Fxn03_offline_analysis	remote
37960	MSFraggerFilter	SearchTime=5:Hyperscore=4.6560001373291:ExpectScore=-1.08283187965584:Peptide=.RTPIVTLSGHM[15.9949].:PPM=-7.28267509693577	TRUE	5.1783	HLA	nuORF	MSFragger	AL20210812_SR_ERV_VT_EG__IFN_TMT10_Fxn03_offline_analysis	remote
37961	MSFraggerFilter	SearchTime=5:Hyperscore=8.82800006866455:ExpectScore=0.314592822778339:Peptide=.HLLALQLLPL.:PPM=6.30382309230009	TRUE	5.8243	HLA	nuORF	MSFragger	AL20210812_SR_ERV_VT_EG__IFN_TMT10_Fxn03_offline_analysis	remote
37962	MSFraggerFilter	SearchTime=5:Hyperscore=12.8500003814697:ExpectScore=-0.405778499954468:Peptide=.RTAHRLLI.:PPM=0.523853258472056	TRUE	5.5662	HLA	nuORF	MSFragger	AL20210812_SR_ERV_VT_EG__IFN_TMT10_Fxn03_offline_analysis	remote
37963	MSFraggerFilter	SearchTime=6:Hyperscore=11.5349998474121:ExpectScore=0.0213749099911319:Peptide=.SLFVFLLF.:PPM=-3.63592426780729	TRUE	6.3888	HLA	nuORF	MSFragger	AL20210812_SR_ERV_VT_EG__IFN_TMT10_Fxn03_offline_analysis	remote
37964	MSFraggerFilter	SearchTime=7:Hyperscore=9.16499996185303:ExpectScore=-1.04806739868787:Peptide=.QLGGDQLI.:PPM=-4.73315920167606	TRUE	7.9456	HLA	nuORF	MSFragger	AL20210812_SR_ERV_VT_EG__IFN_TMT10_Fxn03_offline_analysis	remote
37965	MSFraggerFilter	SearchTime=8:Hyperscore=12.4250001907349:ExpectScore=-0.571848173959605:Peptide=.FLFLLSPPAFLP.:PPM=3.59297037328857	TRUE	8.6594	HLA	nuORF	MSFragger	AL20210812_SR_ERV_VT_EG__IFN_TMT10_Fxn03_offline_analysis	remote
37966	MSFraggerFilter	SearchTime=4:Hyperscore=6.18300008773804:ExpectScore=-0.749864323341727:Peptide=.ALLGANLL.:PPM=3.23203261202144	TRUE	4.9073	HLA	nuORF	MSFragger	AL20210812_SR_ERV_VT_EG__IFN_TMT10_Fxn03_offline_analysis	remote
37967	MSFraggerFilter	SearchTime=4:Hyperscore=14.6239995956421:ExpectScore=0.0610748686155287:Peptide=.VHRVGPV.:PPM=1.02929694416029	TRUE	4.4782	HLA	nuORF	MSFragger	AL20210812_SR_ERV_VT_EG__IFN_TMT10_Fxn03_offline_analysis	remote
37968	MSFraggerFilter	SearchTime=8:Hyperscore=13.2209997177124:ExpectScore=-0.907926649511296:Peptide=.GGFLVAFPGVVS.:PPM=-5.53446979380296	TRUE	8.8526	HLA	nuORF	MSFragger	AL20210812_SR_ERV_VT_EG__IFN_TMT10_Fxn03_offline_analysis	remote
37969	MSFraggerFilter	SearchTime=4:Hyperscore=10.8669996261597:ExpectScore=1.65868550156871:Peptide=.AEIIRPLLIY.:PPM=7.81944361713395	TRUE	4.9421	HLA	nuORF	MSFragger	AL20210812_SR_ERV_VT_EG__IFN_TMT10_Fxn03_offline_analysis	remote
37971	MSFraggerFilter	SearchTime=4:Hyperscore=8.0310001373291:ExpectScore=-0.497800808819695:Peptide=.RTLPVLLLYS.:PPM=5.55510611677331	TRUE	4.6956	HLA	nuORF	MSFragger	AL20210812_SR_ERV_VT_EG__IFN_TMT10_Fxn03_offline_analysis	remote
37973	MSFraggerFilter	SearchTime=6:Hyperscore=11.1619997024536:ExpectScore=-0.80318165746068:Peptide=.WNPRLPRPAVPPLQ.:PPM=5.04017201873403	TRUE	6.9681	HLA	nuORF	MSFragger	AL20210812_SR_ERV_VT_EG__IFN_TMT10_Fxn03_offline_analysis	remote
37974	MSFraggerFilter	SearchTime=5:Hyperscore=9.04500007629395:ExpectScore=-1.3892270159476:Peptide=.LQYLELKVIH.:PPM=-1.15181819738172	TRUE	5.1982	HLA	nuORF	MSFragger	AL20210812_SR_ERV_VT_EG__IFN_TMT10_Fxn03_offline_analysis	remote
37975	MSFraggerFilter	SearchTime=9:Hyperscore=12.081000328064:ExpectScore=-1.04309111459044:Peptide=.SAERQVGLVW.:PPM=-4.49104414327332	TRUE	9.7647	HLA	nuORF	MSFragger	AL20210812_SR_ERV_VT_EG__IFN_TMT10_Fxn03_offline_analysis	remote
37976	MSFraggerFilter	SearchTime=6:Hyperscore=10.9650001525879:ExpectScore=-0.485942303428301:Peptide=.RWLESDLQKANKN.:PPM=-6.90666620702014	TRUE	6.7583	HLA	nuORF	MSFragger	AL20210812_SR_ERV_VT_EG__IFN_TMT10_Fxn03_offline_analysis	remote
37977	MSFraggerFilter	SearchTime=7:Hyperscore=11.7849998474121:ExpectScore=0.181711224629023:Peptide=.PPNYLTF.:PPM=-9.65671810700972	TRUE	7.2429	HLA	nuORF	MSFragger	AL20210812_SR_ERV_VT_EG__IFN_TMT10_Fxn03_offline_analysis	remote
37978	MSFraggerFilter	SearchTime=11:Hyperscore=11.5690002441406:ExpectScore=-0.858780978802131:Peptide=.RHTVLCAL.:PPM=-3.93891705288493	TRUE	11.8308	HLA	nuORF	MSFragger	AL20210812_SR_ERV_VT_EG__IFN_TMT10_Fxn03_offline_analysis	remote
37979	MSFraggerFilter	SearchTime=4:Hyperscore=3.67000007629395:ExpectScore=-0.477786331542269:Peptide=.RISSIRGI.:PPM=0.397692288698482	TRUE	4.3804	HLA	nuORF	MSFragger	AL20210812_SR_ERV_VT_EG__IFN_TMT10_Fxn03_offline_analysis	remote
37980	MSFraggerFilter	SearchTime=8:Hyperscore=12.4250001907349:ExpectScore=-0.0660707283492661:Peptide=.SSLEPTPLL.:PPM=-5.44394293384585	TRUE	8.5705	HLA	nuORF	MSFragger	AL20210812_SR_ERV_VT_EG__IFN_TMT10_Fxn03_offline_analysis	remote
37982	MSFraggerFilter	SearchTime=5:Hyperscore=10.7489995956421:ExpectScore=-0.67345021360368:Peptide=.VEVTPIWK.:PPM=2.54481787662934	TRUE	5.1984	HLA	nuORF	MSFragger	AL20210812_SR_ERV_VT_EG__IFN_TMT10_Fxn03_offline_analysis	remote
37983	MSFraggerFilter	SearchTime=4:Hyperscore=6.52099990844727:ExpectScore=-1.28712271699952:Peptide=.VAVLILLSSAISFAR.:PPM=-1.06571279011746	TRUE	4.081	HLA	nuORF	MSFragger	AL20210812_SR_ERV_VT_EG__IFN_TMT10_Fxn03_offline_analysis	remote
37984	MSFraggerFilter	SearchTime=5:Hyperscore=4.69199991226196:ExpectScore=-1.09895475804409:Peptide=.RTPIVTLSGHM[15.9949].:PPM=-5.91088927381728	TRUE	5.4976	HLA	nuORF	MSFragger	AL20210812_SR_ERV_VT_EG__IFN_TMT10_Fxn03_offline_analysis	remote
37985	MSFraggerFilter	SearchTime=5:Hyperscore=9.83300018310547:ExpectScore=-0.500524035416905:Peptide=.SLRRVTIASL.:PPM=-0.0612139749370199	TRUE	5.6073	HLA	nuORF	MSFragger	AL20210812_SR_ERV_VT_EG__IFN_TMT10_Fxn03_offline_analysis	remote
37987	MSFraggerFilter	SearchTime=7:Hyperscore=8.82199954986572:ExpectScore=-0.856022255908364:Peptide=.SSQMWQPLELISGK.:PPM=9.50047466954751	TRUE	8.0049	HLA	nuORF	MSFragger	AL20210812_SR_ERV_VT_EG__IFN_TMT10_Fxn03_offline_analysis	remote
37988	MSFraggerFilter	SearchTime=19:Hyperscore=10.2620000839233:ExpectScore=-1.07727858168716:Peptide=.SLHPSGTLS.:PPM=-3.19637615819553	TRUE	19.1972	HLA	nuORF	MSFragger	AL20210812_SR_ERV_VT_EG__IFN_TMT10_Fxn03_offline_analysis	remote
37989	MSFraggerFilter	SearchTime=6:Hyperscore=5.09100008010864:ExpectScore=-2.14005763648956:Peptide=.LPRPKPALFAR.:PPM=5.96591642594814	TRUE	7.0232	HLA	nuORF	MSFragger	AL20210812_SR_ERV_VT_EG__IFN_TMT10_Fxn03_offline_analysis	remote
37990	MSFraggerFilter	SearchTime=6:Hyperscore=12.5260000228882:ExpectScore=-0.853239751260313:Peptide=.PVSPLSLLY.:PPM=0.67443385501738	TRUE	6.7308	HLA	nuORF	MSFragger	AL20210812_SR_ERV_VT_EG__IFN_TMT10_Fxn03_offline_analysis	remote
37991	MSFraggerFilter	SearchTime=7:Hyperscore=13.3940000534058:ExpectScore=2.84923459507485:Peptide=.LAGVERLPSGLGLSL.:PPM=5.9102028599561	TRUE	7.7698	HLA	nuORF	MSFragger	AL20210812_SR_ERV_VT_EG__IFN_TMT10_Fxn03_offline_analysis	remote
37993	MSFraggerFilter	SearchTime=3:Hyperscore=9.48999977111816:ExpectScore=1.36048171563743:Peptide=.RTLPVLLLYS.:PPM=6.09640768451907	TRUE	3.617	HLA	nuORF	MSFragger	AL20210812_SR_ERV_VT_EG__IFN_TMT10_Fxn03_offline_analysis	remote
37994	MSFraggerFilter	SearchTime=6:Hyperscore=6.98799991607666:ExpectScore=-0.476255734172985:Peptide=.SVSVTLTTTQI.:PPM=-9.16405614556882	TRUE	7.0041	HLA	nuORF	MSFragger	AL20210812_SR_ERV_VT_EG__IFN_TMT10_Fxn03_offline_analysis	remote
37995	MSFraggerFilter	SearchTime=7:Hyperscore=9.73900032043457:ExpectScore=-0.61753993606741:Peptide=.MPPGISLL.:PPM=-7.85769150182601	TRUE	7.4403	HLA	nuORF	MSFragger	AL20210812_SR_ERV_VT_EG__IFN_TMT10_Fxn03_offline_analysis	remote
37996	MSFraggerFilter	SearchTime=7:Hyperscore=10.7290000915527:ExpectScore=-0.469519164568228:Peptide=.TLHPPGVPSVGR.:PPM=2.73018476843504	TRUE	7.9603	HLA	nuORF	MSFragger	AL20210812_SR_ERV_VT_EG__IFN_TMT10_Fxn03_offline_analysis	remote
37998	MSFraggerFilter	SearchTime=6:Hyperscore=7.65000009536743:ExpectScore=-0.867433565070998:Peptide=.PMDAIDANK.:PPM=1.25231748484274	TRUE	7.0488	HLA	nuORF	MSFragger	AL20210812_SR_ERV_VT_EG__IFN_TMT10_Fxn03_offline_analysis	remote
37999	MSFraggerFilter	SearchTime=9:Hyperscore=5.68900012969971:ExpectScore=-1.34613944537017:Peptide=.LDYQLTSAELSSL.:PPM=1.57098239311739	TRUE	9.2284	HLA	nuORF	MSFragger	AL20210812_SR_ERV_VT_EG__IFN_TMT10_Fxn03_offline_analysis	remote
38000	MSFraggerFilter	SearchTime=7:Hyperscore=7.07499980926514:ExpectScore=-1.41125394361887:Peptide=.PPALQSLLF.:PPM=0.726941150228731	TRUE	7.2858	HLA	nuORF	MSFragger	AL20210812_SR_ERV_VT_EG__IFN_TMT10_Fxn03_offline_analysis	remote
38001	MSFraggerFilter	SearchTime=8:Hyperscore=7.33300018310547:ExpectScore=-1.59546458661852:Peptide=.TAEGDVLALL.:PPM=-4.53850307852697	TRUE	8.0831	HLA	nuORF	MSFragger	AL20210812_SR_ERV_VT_EG__IFN_TMT10_Fxn03_offline_analysis	remote
38002	MSFraggerFilter	SearchTime=3:Hyperscore=5.97399997711182:ExpectScore=-0.346450328184196:Peptide=.SILLRIELL.:PPM=-7.52152231327265	TRUE	3.9709	HLA	nuORF	MSFragger	AL20210812_SR_ERV_VT_EG__IFN_TMT10_Fxn03_offline_analysis	remote
38004	MSFraggerFilter	SearchTime=4:Hyperscore=8.75699996948242:ExpectScore=-0.839677240809136:Peptide=.STRRRALRILGI.:PPM=3.39878784869516	TRUE	4.9952	HLA	nuORF	MSFragger	AL20210812_SR_ERV_VT_EG__IFN_TMT10_Fxn03_offline_analysis	remote
38005	MSFraggerFilter	SearchTime=7:Hyperscore=10.1070003509521:ExpectScore=-1.28625036947018:Peptide=.RHTVLCAL.:PPM=-2.68177655397657	TRUE	7.7751	HLA	nuORF	MSFragger	AL20210812_SR_ERV_VT_EG__IFN_TMT10_Fxn03_offline_analysis	remote
38006	MSFraggerFilter	SearchTime=6:Hyperscore=11.4750003814697:ExpectScore=-0.806559419573266:Peptide=.SSLEPTPLL.:PPM=-4.96765028335664	TRUE	6.5281	HLA	nuORF	MSFragger	AL20210812_SR_ERV_VT_EG__IFN_TMT10_Fxn03_offline_analysis	remote
38007	MSFraggerFilter	SearchTime=7:Hyperscore=5.23899984359741:ExpectScore=-2.09191744246782:Peptide=.PACAAQANLGVR.:PPM=6.00381107873797	TRUE	7.5383	HLA	nuORF	MSFragger	AL20210812_SR_ERV_VT_EG__IFN_TMT10_Fxn03_offline_analysis	remote
38008	MSFraggerFilter	SearchTime=5:Hyperscore=4.57800006866455:ExpectScore=-0.530745798537315:Peptide=.PVLIM[15.9949]SHQKH.:PPM=-1.5232175806278	TRUE	5.3562	HLA	nuORF	MSFragger	AL20210812_SR_ERV_VT_EG__IFN_TMT10_Fxn03_offline_analysis	remote
38009	MSFraggerFilter	SearchTime=5:Hyperscore=6.76700019836426:ExpectScore=-0.666491095973227:Peptide=.TKTNSQFLSGPQ.:PPM=-2.00688927968554	TRUE	5.5317	HLA	nuORF	MSFragger	AL20210812_SR_ERV_VT_EG__IFN_TMT10_Fxn03_offline_analysis	remote
38011	MSFraggerFilter	SearchTime=10:Hyperscore=12.1730003356934:ExpectScore=-1.16911003794958:Peptide=.APGQSFQSADFRRSP.:PPM=-0.429108688683581	TRUE	10.1009	HLA	nuORF	MSFragger	AL20210812_SR_ERV_VT_EG__IFN_TMT10_Fxn03_offline_analysis	remote
38013	MSFraggerFilter	SearchTime=7:Hyperscore=8.66499996185303:ExpectScore=0.205617273526671:Peptide=.DPRHPSFRDPHRVPF.:PPM=-2.89150981074829	TRUE	7.2164	HLA	nuORF	MSFragger	AL20210812_SR_ERV_VT_EG__IFN_TMT10_Fxn03_offline_analysis	remote
38015	MSFraggerFilter	SearchTime=4:Hyperscore=7.16800022125244:ExpectScore=-1.25471751997464:Peptide=.VSVPRFAVGIVI.:PPM=5.47146196178268	TRUE	4.6006	HLA	nuORF	MSFragger	AL20210812_SR_ERV_VT_EG__IFN_TMT10_Fxn03_offline_analysis	remote
38016	MSFraggerFilter	SearchTime=4:Hyperscore=9.5600004196167:ExpectScore=1.62494421679984:Peptide=.RTLPVLLLYS.:PPM=5.69043150867129	TRUE	4.0962	HLA	nuORF	MSFragger	AL20210812_SR_ERV_VT_EG__IFN_TMT10_Fxn03_offline_analysis	remote
38017	MSFraggerFilter	SearchTime=5:Hyperscore=10.5880002975464:ExpectScore=-0.764188812625816:Peptide=.VVLALLNFATVSLSL.:PPM=3.17972380043495	TRUE	5.1155	HLA	nuORF	MSFragger	AL20210812_SR_ERV_VT_EG__IFN_TMT10_Fxn03_offline_analysis	remote
38018	MSFraggerFilter	SearchTime=9:Hyperscore=8.74699974060059:ExpectScore=-0.804183254934283:Peptide=.NPSENMLPQIPFLL.:PPM=9.57026015632939	TRUE	9.1735	HLA	nuORF	MSFragger	AL20210812_SR_ERV_VT_EG__IFN_TMT10_Fxn03_offline_analysis	remote
38019	MSFraggerFilter	SearchTime=5:Hyperscore=7.76999998092651:ExpectScore=-0.698892269271145:Peptide=.FLLPGAGAVL.:PPM=4.00664211394685	TRUE	5.4529	HLA	nuORF	MSFragger	AL20210812_SR_ERV_VT_EG__IFN_TMT10_Fxn03_offline_analysis	remote
38020	MSFraggerFilter	SearchTime=4:Hyperscore=5.30399990081787:ExpectScore=-0.94600314721231:Peptide=.RLFRTPRR.:PPM=1.01489141898674	TRUE	4.3691	HLA	nuORF	MSFragger	AL20210812_SR_ERV_VT_EG__IFN_TMT10_Fxn03_offline_analysis	remote
38022	MSFraggerFilter	SearchTime=8:Hyperscore=10.2030000686646:ExpectScore=-1.06901170428717:Peptide=.SLHPSGTLS.:PPM=-4.52786461644652	TRUE	8.7503	HLA	nuORF	MSFragger	AL20210812_SR_ERV_VT_EG__IFN_TMT10_Fxn03_offline_analysis	remote
38024	MSFraggerFilter	SearchTime=7:Hyperscore=8.23200035095215:ExpectScore=-1.28048794305587:Peptide=.AGPLGLLSAPLSGLP.:PPM=-2.26491221948839	TRUE	7.6178	HLA	nuORF	MSFragger	AL20210812_SR_ERV_VT_EG__IFN_TMT10_Fxn03_offline_analysis	remote
38026	MSFraggerFilter	SearchTime=4:Hyperscore=10.3590002059937:ExpectScore=2.79706536433184:Peptide=.SVPLVLLLVLLLSL.:PPM=7.43055159284558	TRUE	4.4724	HLA	nuORF	MSFragger	AL20210812_SR_ERV_VT_EG__IFN_TMT10_Fxn03_offline_analysis	remote
38027	MSFraggerFilter	SearchTime=5:Hyperscore=7.33099985122681:ExpectScore=-1.07680994445913:Peptide=.LHRKSLLQL.:PPM=-3.10556135796213	TRUE	5.1912	HLA	nuORF	MSFragger	AL20210812_SR_ERV_VT_EG__IFN_TMT10_Fxn03_offline_analysis	remote
38028	MSFraggerFilter	SearchTime=8:Hyperscore=9.22700023651123:ExpectScore=-1.56748949107097:Peptide=.RHTVLCAL.:PPM=-3.46748936574963	TRUE	8.2684	HLA	nuORF	MSFragger	AL20210812_SR_ERV_VT_EG__IFN_TMT10_Fxn03_offline_analysis	remote
38029	MSFraggerFilter	SearchTime=7:Hyperscore=7.61199998855591:ExpectScore=-1.22056055229754:Peptide=.IVLVAINPYEQLPI.:PPM=1.37808882663706	TRUE	7.4877	HLA	nuORF	MSFragger	AL20210812_SR_ERV_VT_EG__IFN_TMT10_Fxn03_offline_analysis	remote
38030	MSFraggerFilter	SearchTime=8:Hyperscore=9.81599998474121:ExpectScore=-0.730933795997128:Peptide=.IM[15.9949]LAMTLAL.:PPM=8.76601234558022	TRUE	8.2322	HLA	nuORF	MSFragger	AL20210812_SR_ERV_VT_EG__IFN_TMT10_Fxn03_offline_analysis	remote
38031	MSFraggerFilter	SearchTime=8:Hyperscore=15.9799995422363:ExpectScore=2.74866471754658:Peptide=.APGQSFQSADFRRSP.:PPM=0.48003593731246	TRUE	8.8091	HLA	nuORF	MSFragger	AL20210812_SR_ERV_VT_EG__IFN_TMT10_Fxn03_offline_analysis	remote
38032	MSFraggerFilter	SearchTime=7:Hyperscore=7.30900001525879:ExpectScore=-1.25121634385811:Peptide=.QLGGDQLI.:PPM=-3.51221854245273	TRUE	7.8862	HLA	nuORF	MSFragger	AL20210812_SR_ERV_VT_EG__IFN_TMT10_Fxn03_offline_analysis	remote
38033	MSFraggerFilter	SearchTime=5:Hyperscore=6.69899988174438:ExpectScore=-0.724848153041653:Peptide=.HIEVNKGP.:PPM=-8.5302997691317	TRUE	5.7965	HLA	nuORF	MSFragger	AL20210812_SR_ERV_VT_EG__IFN_TMT10_Fxn03_offline_analysis	remote
38034	MSFraggerFilter	SearchTime=7:Hyperscore=7.47200012207031:ExpectScore=-1.15480880386615:Peptide=.PMDAIDANK.:PPM=0.240855129430876	TRUE	7.228	HLA	nuORF	MSFragger	AL20210812_SR_ERV_VT_EG__IFN_TMT10_Fxn03_offline_analysis	remote
38035	MSFraggerFilter	SearchTime=6:Hyperscore=10.335000038147:ExpectScore=-0.73761748777787:Peptide=.DAVFIVLTEPL.:PPM=0.963372865645952	TRUE	6.4346	HLA	nuORF	MSFragger	AL20210812_SR_ERV_VT_EG__IFN_TMT10_Fxn03_offline_analysis	remote
38037	MSFraggerFilter	SearchTime=5:Hyperscore=10.1180000305176:ExpectScore=-1.18919683123341:Peptide=.VEVTPIWK.:PPM=1.78482537755923	TRUE	5.9098	HLA	nuORF	MSFragger	AL20210812_SR_ERV_VT_EG__IFN_TMT10_Fxn03_offline_analysis	remote
38038	MSFraggerFilter	SearchTime=4:Hyperscore=9.57900047302246:ExpectScore=0.0710289471283677:Peptide=.RTLPVLLLYS.:PPM=7.1790108200106	TRUE	4.7508	HLA	nuORF	MSFragger	AL20210812_SR_ERV_VT_EG__IFN_TMT10_Fxn03_offline_analysis	remote
38039	MSFraggerFilter	SearchTime=9:Hyperscore=7.5149998664856:ExpectScore=-1.11452118158566:Peptide=.ALFLPLLHEITNE.:PPM=7.3899754436021	TRUE	9.6825	HLA	nuORF	MSFragger	AL20210812_SR_ERV_VT_EG__IFN_TMT10_Fxn03_offline_analysis	remote
38040	MSFraggerFilter	SearchTime=8:Hyperscore=9.49100017547607:ExpectScore=-1.17412455318325:Peptide=.GEGNKTQI.:PPM=-7.31382680212265	TRUE	9.0513	HLA	nuORF	MSFragger	AL20210812_SR_ERV_VT_EG__IFN_TMT10_Fxn03_offline_analysis	remote
38041	MSFraggerFilter	SearchTime=8:Hyperscore=6.97300004959106:ExpectScore=-0.544042908944556:Peptide=.QYNSTFRVVSVLTV.:PPM=-6.56456449627338	TRUE	8.9206	HLA	nuORF	MSFragger	AL20210812_SR_ERV_VT_EG__IFN_TMT10_Fxn03_offline_analysis	remote
38042	MSFraggerFilter	SearchTime=6:Hyperscore=9.95400047302246:ExpectScore=-0.579123301650749:Peptide=.WFPFQSEFPLLFTSL.:PPM=-5.30976900822199	TRUE	6.9471	HLA	nuORF	MSFragger	AL20210812_SR_ERV_VT_EG__IFN_TMT10_Fxn03_offline_analysis	remote
38043	MSFraggerFilter	SearchTime=7:Hyperscore=13.914999961853:ExpectScore=-0.417589048153857:Peptide=.LAEVVERVLTFL.:PPM=7.24169957951601	TRUE	7.8461	HLA	nuORF	MSFragger	AL20210812_SR_ERV_VT_EG__IFN_TMT10_Fxn03_offline_analysis	remote
38044	MSFraggerFilter	SearchTime=4:Hyperscore=3.22399997711182:ExpectScore=-0.734524707694063:Peptide=.PVTPARAL.:PPM=-1.80238915104863	TRUE	4.8672	HLA	nuORF	MSFragger	AL20210812_SR_ERV_VT_EG__IFN_TMT10_Fxn03_offline_analysis	remote
38045	MSFraggerFilter	SearchTime=6:Hyperscore=8.49899959564209:ExpectScore=-0.968874763565253:Peptide=.QRCSRPTQTATHLFR.:PPM=-7.15745070560689	TRUE	6.9476	HLA	nuORF	MSFragger	AL20210812_SR_ERV_VT_EG__IFN_TMT10_Fxn03_offline_analysis	remote
38046	MSFraggerFilter	SearchTime=9:Hyperscore=9.59899997711182:ExpectScore=-0.878165030548799:Peptide=.EGIQVVAGVVDV.:PPM=4.90755306445296	TRUE	9.4702	HLA	nuORF	MSFragger	AL20210812_SR_ERV_VT_EG__IFN_TMT10_Fxn03_offline_analysis	remote
38048	MSFraggerFilter	SearchTime=3:Hyperscore=6.94500017166138:ExpectScore=-0.983419085975279:Peptide=.VAVLILLSSAISFAR.:PPM=-2.35385262717531	TRUE	4.0553	HLA	nuORF	MSFragger	AL20210812_SR_ERV_VT_EG__IFN_TMT10_Fxn03_offline_analysis	remote
38049	MSFraggerFilter	SearchTime=4:Hyperscore=8.94299983978271:ExpectScore=-0.489606805355024:Peptide=.LQYLELKVIH.:PPM=-0.293056479174986	TRUE	4.7572	HLA	nuORF	MSFragger	AL20210812_SR_ERV_VT_EG__IFN_TMT10_Fxn03_offline_analysis	remote
38050	MSFraggerFilter	SearchTime=4:Hyperscore=5.94600009918213:ExpectScore=-0.333500348087128:Peptide=.AFVVKYA.:PPM=9.06633723655665	TRUE	4.4002	HLA	nuORF	MSFragger	AL20210812_SR_ERV_VT_EG__IFN_TMT10_Fxn03_offline_analysis	remote
38051	MSFraggerFilter	SearchTime=5:Hyperscore=6.21500015258789:ExpectScore=-1.17078305689731:Peptide=.LGMLLAVQL.:PPM=-1.04669150110875	TRUE	5.277	HLA	nuORF	MSFragger	AL20210812_SR_ERV_VT_EG__IFN_TMT10_Fxn03_offline_analysis	remote
38052	MSFraggerFilter	SearchTime=8:Hyperscore=11.4610004425049:ExpectScore=-0.989274930588537:Peptide=.AGDLAPAAPPL.:PPM=2.09047445674577	TRUE	8.3519	HLA	nuORF	MSFragger	AL20210812_SR_ERV_VT_EG__IFN_TMT10_Fxn03_offline_analysis	remote
38053	MSFraggerFilter	SearchTime=9:Hyperscore=8.46199989318848:ExpectScore=-1.26015401543943:Peptide=.LPGLLAQGQYDLDPL.:PPM=2.18091719484872	TRUE	9.7471	HLA	nuORF	MSFragger	AL20210812_SR_ERV_VT_EG__IFN_TMT10_Fxn03_offline_analysis	remote
38054	MSFraggerFilter	SearchTime=4:Hyperscore=6.50600004196167:ExpectScore=-0.988903219566164:Peptide=.ELLHKEIIL.:PPM=9.29424453706705	TRUE	4.9367	HLA	nuORF	MSFragger	AL20210812_SR_ERV_VT_EG__IFN_TMT10_Fxn03_offline_analysis	remote
38055	MSFraggerFilter	SearchTime=3:Hyperscore=12.1059999465942:ExpectScore=2.65142670566205:Peptide=.VLGLLLLLLLSVLL.:PPM=-9.32800697364186	TRUE	3.8796	HLA	nuORF	MSFragger	AL20210812_SR_ERV_VT_EG__IFN_TMT10_Fxn03_offline_analysis	remote
38056	MSFraggerFilter	SearchTime=8:Hyperscore=11.048999786377:ExpectScore=-1.46606516129019:Peptide=.EVEWASFPVSARSW.:PPM=2.03284528948544	TRUE	8.6237	HLA	nuORF	MSFragger	AL20210812_SR_ERV_VT_EG__IFN_TMT10_Fxn03_offline_analysis	remote
38057	MSFraggerFilter	SearchTime=8:Hyperscore=8.19600009918213:ExpectScore=-1.5470542537842:Peptide=.APEMRGARR.:PPM=-8.37281759049967	TRUE	8.8934	HLA	nuORF	MSFragger	AL20210812_SR_ERV_VT_EG__IFN_TMT10_Fxn03_offline_analysis	remote
38059	MSFraggerFilter	SearchTime=3:Hyperscore=3.51200008392334:ExpectScore=-0.568738451082092:Peptide=.ALTNHKRI.:PPM=3.77429034308187	TRUE	4.1429	HLA	nuORF	MSFragger	AL20210812_SR_ERV_VT_EG__IFN_TMT10_Fxn03_offline_analysis	remote
38060	MSFraggerFilter	SearchTime=4:Hyperscore=8.80000019073486:ExpectScore=-0.460821392885284:Peptide=.VFLHAVKGT.:PPM=-5.51954361916101	TRUE	4.5409	HLA	nuORF	MSFragger	AL20210812_SR_ERV_VT_EG__IFN_TMT10_Fxn03_offline_analysis	remote
38061	MSFraggerFilter	SearchTime=5:Hyperscore=8.54500007629395:ExpectScore=0.0397707339243306:Peptide=.RKQRNEQYQKKNLM[15.9949].:PPM=-2.74836999324141	TRUE	5.2105	HLA	nuORF	MSFragger	AL20210812_SR_ERV_VT_EG__IFN_TMT10_Fxn03_offline_analysis	remote
38062	MSFraggerFilter	SearchTime=5:Hyperscore=6.97300004959106:ExpectScore=-0.681013399650891:Peptide=.PGLDLVLRDLS.:PPM=-3.02006707037172	TRUE	5.8389	HLA	nuORF	MSFragger	AL20210812_SR_ERV_VT_EG__IFN_TMT10_Fxn03_offline_analysis	remote
38063	MSFraggerFilter	SearchTime=8:Hyperscore=13.4879999160767:ExpectScore=-0.0103852816983742:Peptide=.SCPGRHICPAGSPVR.:PPM=5.26929591930385	TRUE	9.1074	HLA	nuORF	MSFragger	AL20210812_SR_ERV_VT_EG__IFN_TMT10_Fxn03_offline_analysis	remote
38064	MSFraggerFilter	SearchTime=6:Hyperscore=9.19900035858154:ExpectScore=-0.310196197708288:Peptide=.LAFLWAITWAS.:PPM=-9.53915455946503	TRUE	6.4772	HLA	nuORF	MSFragger	AL20210812_SR_ERV_VT_EG__IFN_TMT10_Fxn03_offline_analysis	remote
38065	MSFraggerFilter	SearchTime=6:Hyperscore=6.72800016403198:ExpectScore=-1.15985664411464:Peptide=.GELRRRGRECYRPGG.:PPM=-7.9096072715907	TRUE	6.3643	HLA	nuORF	MSFragger	AL20210812_SR_ERV_VT_EG__IFN_TMT10_Fxn03_offline_analysis	remote
38066	MSFraggerFilter	SearchTime=7:Hyperscore=8.58199977874756:ExpectScore=-0.973498285224986:Peptide=.STYVAKSLLSPL.:PPM=-2.87219832678852	TRUE	7.893	HLA	nuORF	MSFragger	AL20210812_SR_ERV_VT_EG__IFN_TMT10_Fxn03_offline_analysis	remote
38067	MSFraggerFilter	SearchTime=5:Hyperscore=8.44600009918213:ExpectScore=-1.07674601867086:Peptide=.VAVVGGVVAAVA.:PPM=-9.03238834526758	TRUE	5.3854	HLA	nuORF	MSFragger	AL20210812_SR_ERV_VT_EG__IFN_TMT10_Fxn03_offline_analysis	remote
38070	MSFraggerFilter	SearchTime=4:Hyperscore=12.371000289917:ExpectScore=1.89047400770944:Peptide=.VVLALLNFATVSLSL.:PPM=4.46787140416654	TRUE	4.8936	HLA	nuORF	MSFragger	AL20210812_SR_ERV_VT_EG__IFN_TMT10_Fxn03_offline_analysis	remote
38071	MSFraggerFilter	SearchTime=5:Hyperscore=5.03499984741211:ExpectScore=-0.843321898183011:Peptide=.HFPVVLL.:PPM=-6.43370201268058	TRUE	5.0875	HLA	nuORF	MSFragger	AL20210812_SR_ERV_VT_EG__IFN_TMT10_Fxn03_offline_analysis	remote
38072	MSFraggerFilter	SearchTime=7:Hyperscore=14.0430002212524:ExpectScore=-0.953439147458722:Peptide=.LAEVVERVLTFL.:PPM=3.45922629432006	TRUE	7.2003	HLA	nuORF	MSFragger	AL20210812_SR_ERV_VT_EG__IFN_TMT10_Fxn03_offline_analysis	remote
38073	MSFraggerFilter	SearchTime=3:Hyperscore=8.38599967956543:ExpectScore=0.814127276760034:Peptide=.PTAPPILPTLLP.:PPM=-0.542903347151203	TRUE	3.966	HLA	nuORF	MSFragger	AL20210812_SR_ERV_VT_EG__IFN_TMT10_Fxn03_offline_analysis	remote
38075	MSFraggerFilter	SearchTime=9:Hyperscore=7.66200017929077:ExpectScore=-1.05455428354569:Peptide=.ALLQCPTFQK.:PPM=4.5002166466321	TRUE	9.4994	HLA	nuORF	MSFragger	AL20210812_SR_ERV_VT_EG__IFN_TMT10_Fxn03_offline_analysis	remote
38076	MSFraggerFilter	SearchTime=5:Hyperscore=13.2430000305176:ExpectScore=-0.611805549762881:Peptide=.SPPRSVVLP.:PPM=3.21886983969639	TRUE	5.1111	HLA	nuORF	MSFragger	AL20210812_SR_ERV_VT_EG__IFN_TMT10_Fxn03_offline_analysis	remote
38077	MSFraggerFilter	SearchTime=4:Hyperscore=3.85199999809265:ExpectScore=-0.373018774213105:Peptide=.FTM[15.9949]LTILI.:PPM=4.54744234102372	TRUE	4.5848	HLA	nuORF	MSFragger	AL20210812_SR_ERV_VT_EG__IFN_TMT10_Fxn03_offline_analysis	remote
38078	MSFraggerFilter	SearchTime=7:Hyperscore=7.95699977874756:ExpectScore=-0.692774522497063:Peptide=.WCCRVASRRRPRAGA.:PPM=-8.99947864829404	TRUE	7.2876	HLA	nuORF	MSFragger	AL20210812_SR_ERV_VT_EG__IFN_TMT10_Fxn03_offline_analysis	remote
38079	MSFraggerFilter	SearchTime=8:Hyperscore=10.2410001754761:ExpectScore=-0.249990541142537:Peptide=.QRCSRPTQTATHLFR.:PPM=-8.17495872458754	TRUE	9.0605	HLA	nuORF	MSFragger	AL20210812_SR_ERV_VT_EG__IFN_TMT10_Fxn03_offline_analysis	remote
38081	MSFraggerFilter	SearchTime=5:Hyperscore=7.42399978637695:ExpectScore=-1.03633510445041:Peptide=.RKQRNEQYQKKNLM[15.9949].:PPM=-2.61916322281721	TRUE	5.9671	HLA	nuORF	MSFragger	AL20210812_SR_ERV_VT_EG__IFN_TMT10_Fxn03_offline_analysis	remote
38082	MSFraggerFilter	SearchTime=9:Hyperscore=12.0950002670288:ExpectScore=-1.32059021593986:Peptide=.LM[15.9949]ALMLLTA.:PPM=-6.20599206870588	TRUE	9.3247	HLA	nuORF	MSFragger	AL20210812_SR_ERV_VT_EG__IFN_TMT10_Fxn03_offline_analysis	remote
38083	MSFraggerFilter	SearchTime=4:Hyperscore=6.95300006866455:ExpectScore=-0.937633926665307:Peptide=.VAVLILLSSAISFAR.:PPM=-1.70978270870741	TRUE	4.6859	HLA	nuORF	MSFragger	AL20210812_SR_ERV_VT_EG__IFN_TMT10_Fxn03_offline_analysis	remote
38084	MSFraggerFilter	SearchTime=4:Hyperscore=8.20699977874756:ExpectScore=-1.16007997708963:Peptide=.VHLRRNI.:PPM=0.980281021213471	TRUE	5.0066	HLA	nuORF	MSFragger	AL20210812_SR_ERV_VT_EG__IFN_TMT10_Fxn03_offline_analysis	remote
38085	MSFraggerFilter	SearchTime=7:Hyperscore=12.5299997329712:ExpectScore=-0.802088297650148:Peptide=.SPSTSTMI.:PPM=-2.98671382930307	TRUE	7.1198	HLA	nuORF	MSFragger	AL20210812_SR_ERV_VT_EG__IFN_TMT10_Fxn03_offline_analysis	remote
38086	MSFraggerFilter	SearchTime=4:Hyperscore=5.46099996566772:ExpectScore=-1.33026628880702:Peptide=.LLPPPYLIAI.:PPM=3.77688466784304	TRUE	4.6378	HLA	nuORF	MSFragger	AL20210812_SR_ERV_VT_EG__IFN_TMT10_Fxn03_offline_analysis	remote
38087	MSFraggerFilter	SearchTime=4:Hyperscore=5.80700016021729:ExpectScore=-0.74211450809909:Peptide=.RFLFHRLL.:PPM=3.86971238327988	TRUE	4.7811	HLA	nuORF	MSFragger	AL20210812_SR_ERV_VT_EG__IFN_TMT10_Fxn03_offline_analysis	remote
38088	MSFraggerFilter	SearchTime=9:Hyperscore=13.7650003433228:ExpectScore=-0.404533729431138:Peptide=.HM[15.9949]RLLQPL.:PPM=-4.63584671460972	TRUE	9.635	HLA	nuORF	MSFragger	AL20210812_SR_ERV_VT_EG__IFN_TMT10_Fxn03_offline_analysis	remote
38089	MSFraggerFilter	SearchTime=6:Hyperscore=7.68900012969971:ExpectScore=-0.926414635272963:Peptide=.VEVTPIWK.:PPM=2.73481600132487	TRUE	6.1074	HLA	nuORF	MSFragger	AL20210812_SR_ERV_VT_EG__IFN_TMT10_Fxn03_offline_analysis	remote
38090	MSFraggerFilter	SearchTime=5:Hyperscore=11.3590002059937:ExpectScore=1.70497076272764:Peptide=.IVQSLVNVIL.:PPM=8.67953649010226	TRUE	5.4248	HLA	nuORF	MSFragger	AL20210812_SR_ERV_VT_EG__IFN_TMT10_Fxn03_offline_analysis	remote
38092	MSFraggerFilter	SearchTime=4:Hyperscore=11.1520004272461:ExpectScore=1.66911871090223:Peptide=.VVLALLNFATVSLSL.:PPM=4.25318013691862	TRUE	4.5922	HLA	nuORF	MSFragger	AL20210812_SR_ERV_VT_EG__IFN_TMT10_Fxn03_offline_analysis	remote
38094	MSFraggerFilter	SearchTime=6:Hyperscore=13.8649997711182:ExpectScore=0.232577716245596:Peptide=.LAEVVERVLTFL.:PPM=4.6412491959186	TRUE	6.2304	HLA	nuORF	MSFragger	AL20210812_SR_ERV_VT_EG__IFN_TMT10_Fxn03_offline_analysis	remote
38095	MSFraggerFilter	SearchTime=11:Hyperscore=11.1619997024536:ExpectScore=-0.375414681164537:Peptide=.DVEGEIQGK.:PPM=-8.83580715332664	TRUE	11.5461	HLA	nuORF	MSFragger	AL20210812_SR_ERV_VT_EG__IFN_TMT10_Fxn03_offline_analysis	remote
38097	MSFraggerFilter	SearchTime=4:Hyperscore=7.85599994659424:ExpectScore=-0.453924640804055:Peptide=.TNIPMLLPKPKA.:PPM=7.35699819603357	TRUE	5.084	HLA	nuORF	MSFragger	AL20210812_SR_ERV_VT_EG__IFN_TMT10_Fxn03_offline_analysis	remote
38098	MSFraggerFilter	SearchTime=5:Hyperscore=8.72799968719482:ExpectScore=0.333732748277162:Peptide=.RLPPTPLLL.:PPM=5.02936463826888	TRUE	5.1889	HLA	nuORF	MSFragger	AL20210812_SR_ERV_VT_EG__IFN_TMT10_Fxn03_offline_analysis	remote
38099	MSFraggerFilter	SearchTime=4:Hyperscore=5.11299991607666:ExpectScore=-1.28194770966376:Peptide=.CVICVITFYCITNSY.:PPM=-9.03451906004471	TRUE	4.537	HLA	nuORF	MSFragger	AL20210812_SR_ERV_VT_EG__IFN_TMT10_Fxn03_offline_analysis	remote
38101	MSFraggerFilter	SearchTime=7:Hyperscore=12.9069995880127:ExpectScore=0.347336165983368:Peptide=.LAPAAATVFL.:PPM=2.92680484653772	TRUE	7.3169	HLA	nuORF	MSFragger	AL20210812_SR_ERV_VT_EG__IFN_TMT10_Fxn03_offline_analysis	remote
38105	MSFraggerFilter	SearchTime=3:Hyperscore=8.6269998550415:ExpectScore=1.22439956181189:Peptide=.PTAPPILPTLLP.:PPM=-1.71710978690669	TRUE	4.0606	HLA	nuORF	MSFragger	AL20210812_SR_ERV_VT_EG__IFN_TMT10_Fxn03_offline_analysis	remote
38106	MSFraggerFilter	SearchTime=5:Hyperscore=6.14400005340576:ExpectScore=-1.17772377675843:Peptide=.NERFKAWLKQMKWN.:PPM=0.333552819036246	TRUE	5.9182	HLA	nuORF	MSFragger	AL20210812_SR_ERV_VT_EG__IFN_TMT10_Fxn03_offline_analysis	remote
38107	MSFraggerFilter	SearchTime=5:Hyperscore=13.3140001296997:ExpectScore=-0.555933282533926:Peptide=.SPPRSVVLP.:PPM=2.74069151091428	TRUE	5.102	HLA	nuORF	MSFragger	AL20210812_SR_ERV_VT_EG__IFN_TMT10_Fxn03_offline_analysis	remote
38108	MSFraggerFilter	SearchTime=4:Hyperscore=4.21000003814697:ExpectScore=-0.742583658890306:Peptide=.LSALKQR.:PPM=3.91880018097927	TRUE	4.7308	HLA	nuORF	MSFragger	AL20210812_SR_ERV_VT_EG__IFN_TMT10_Fxn03_offline_analysis	remote
38109	MSFraggerFilter	SearchTime=7:Hyperscore=8.93900012969971:ExpectScore=-0.57440970232733:Peptide=.YESGEQFKTHELS.:PPM=5.08034432354909	TRUE	7.1774	HLA	nuORF	MSFragger	AL20210812_SR_ERV_VT_EG__IFN_TMT10_Fxn03_offline_analysis	remote
38111	MSFraggerFilter	SearchTime=4:Hyperscore=3.01600003242493:ExpectScore=-0.854259035100711:Peptide=.HVVVVRR.:PPM=1.02807729299885	TRUE	4.5427	HLA	nuORF	MSFragger	AL20210812_SR_ERV_VT_EG__IFN_TMT10_Fxn03_offline_analysis	remote
38112	MSFraggerFilter	SearchTime=10:Hyperscore=11.7829999923706:ExpectScore=-0.612725757709879:Peptide=.QNAFLSLQY.:PPM=3.67410768856919	TRUE	10.2137	HLA	nuORF	MSFragger	AL20210812_SR_ERV_VT_EG__IFN_TMT10_Fxn03_offline_analysis	remote
38114	MSFraggerFilter	SearchTime=8:Hyperscore=11.3769998550415:ExpectScore=-0.760415530737841:Peptide=.SRPSAPAPPRRRPVP.:PPM=-2.21786291542678	TRUE	8.9266	HLA	nuORF	MSFragger	AL20210812_SR_ERV_VT_EG__IFN_TMT10_Fxn03_offline_analysis	remote
38115	MSFraggerFilter	SearchTime=8:Hyperscore=13.2220001220703:ExpectScore=-0.972466240522166:Peptide=.ESSVGTML.:PPM=-1.21143944366355	TRUE	8.6483	HLA	nuORF	MSFragger	AL20210812_SR_ERV_VT_EG__IFN_TMT10_Fxn03_offline_analysis	remote
38116	MSFraggerFilter	SearchTime=4:Hyperscore=5.55100011825562:ExpectScore=-1.19775450847013:Peptide=.LLPPPYLIAI.:PPM=3.49377833948051	TRUE	5.0144	HLA	nuORF	MSFragger	AL20210812_SR_ERV_VT_EG__IFN_TMT10_Fxn03_offline_analysis	remote
38118	MSFraggerFilter	SearchTime=5:Hyperscore=9.04199981689453:ExpectScore=-1.25062008403482:Peptide=.VHLRRNI.:PPM=0.81509528056894	TRUE	5.5433	HLA	nuORF	MSFragger	AL20210812_SR_ERV_VT_EG__IFN_TMT10_Fxn03_offline_analysis	remote
38119	MSFraggerFilter	SearchTime=10:Hyperscore=9.98499965667725:ExpectScore=-0.478645599376025:Peptide=.GKAFIWSASL.:PPM=-0.633147823692182	TRUE	10.5727	HLA	nuORF	MSFragger	AL20210812_SR_ERV_VT_EG__IFN_TMT10_Fxn03_offline_analysis	remote
38123	MSFraggerFilter	SearchTime=12:Hyperscore=13.7229995727539:ExpectScore=-0.559133521176964:Peptide=.QLLYSTALYI.:PPM=-9.75970740278647	TRUE	12.1529	HLA	nuORF	MSFragger	AL20210812_SR_ERV_VT_EG__IFN_TMT10_Fxn03_offline_analysis	remote
38127	MSFraggerFilter	SearchTime=4:Hyperscore=6.53700017929077:ExpectScore=0.0693658915701272:Peptide=.RLPPTPLLL.:PPM=6.69242675138635	TRUE	4.5051	HLA	nuORF	MSFragger	AL20210812_SR_ERV_VT_EG__IFN_TMT10_Fxn03_offline_analysis	remote
38129	MSFraggerFilter	SearchTime=4:Hyperscore=6.13199996948242:ExpectScore=-1.86455039604554:Peptide=.FLAIPILTLP.:PPM=2.52434593992421	TRUE	4.5942	HLA	nuORF	MSFragger	AL20210812_SR_ERV_VT_EG__IFN_TMT10_Fxn03_offline_analysis	remote
38130	MSFraggerFilter	SearchTime=8:Hyperscore=8.0939998626709:ExpectScore=-1.50785242874344:Peptide=.IHTFRHLNKFYQ.:PPM=-6.1703104772569	TRUE	8.5248	HLA	nuORF	MSFragger	AL20210812_SR_ERV_VT_EG__IFN_TMT10_Fxn03_offline_analysis	remote
38131	MSFraggerFilter	SearchTime=5:Hyperscore=7.61100006103516:ExpectScore=-0.849004298055417:Peptide=.PLPAAPRPGLLL.:PPM=8.82763535528402	TRUE	5.4397	HLA	nuORF	MSFragger	AL20210812_SR_ERV_VT_EG__IFN_TMT10_Fxn03_offline_analysis	remote
38132	MSFraggerFilter	SearchTime=11:Hyperscore=11.5209999084473:ExpectScore=0.0209458324051552:Peptide=.GQRNKQGW.:PPM=-1.20125516670994	TRUE	11.6505	HLA	nuORF	MSFragger	AL20210812_SR_ERV_VT_EG__IFN_TMT10_Fxn03_offline_analysis	remote
38133	MSFraggerFilter	SearchTime=8:Hyperscore=8.88899993896484:ExpectScore=-0.564459127831232:Peptide=.SARPGTGRRA.:PPM=-9.58776635748069	TRUE	9.0584	HLA	nuORF	MSFragger	AL20210812_SR_ERV_VT_EG__IFN_TMT10_Fxn03_offline_analysis	remote
38134	MSFraggerFilter	SearchTime=5:Hyperscore=3.23300004005432:ExpectScore=-1.30499010057677:Peptide=.QYFKQKYNLQLKYPH.:PPM=-3.42012168434884	TRUE	5.9082	HLA	nuORF	MSFragger	AL20210812_SR_ERV_VT_EG__IFN_TMT10_Fxn03_offline_analysis	remote
38136	MSFraggerFilter	SearchTime=7:Hyperscore=12.0120000839233:ExpectScore=-0.982967130497553:Peptide=.VSVPMRLPLPPAQVH.:PPM=9.54722658390813	TRUE	7.888	HLA	nuORF	MSFragger	AL20210812_SR_ERV_VT_EG__IFN_TMT10_Fxn03_offline_analysis	remote
38137	MSFraggerFilter	SearchTime=4:Hyperscore=13.4530000686646:ExpectScore=-0.450253378159495:Peptide=.SPPRSVVLP.:PPM=2.42190595851368	TRUE	4.8578	HLA	nuORF	MSFragger	AL20210812_SR_ERV_VT_EG__IFN_TMT10_Fxn03_offline_analysis	remote
38138	MSFraggerFilter	SearchTime=3:Hyperscore=7.88299989700317:ExpectScore=0.54871870260938:Peptide=.PTAPPILPTLLP.:PPM=-0.934305493637481	TRUE	3.9326	HLA	nuORF	MSFragger	AL20210812_SR_ERV_VT_EG__IFN_TMT10_Fxn03_offline_analysis	remote
38139	MSFraggerFilter	SearchTime=7:Hyperscore=12.0920000076294:ExpectScore=-1.28955603607066:Peptide=.QNAFLSLQY.:PPM=7.13544624442085	TRUE	7.7618	HLA	nuORF	MSFragger	AL20210812_SR_ERV_VT_EG__IFN_TMT10_Fxn03_offline_analysis	remote
38140	MSFraggerFilter	SearchTime=5:Hyperscore=7.81400012969971:ExpectScore=-0.741611975327943:Peptide=.RKQRNEQYQKKNLM[15.9949].:PPM=-1.58550905912979	TRUE	6.101	HLA	nuORF	MSFragger	AL20210812_SR_ERV_VT_EG__IFN_TMT10_Fxn03_offline_analysis	remote
38142	MSFraggerFilter	SearchTime=8:Hyperscore=10.5780000686646:ExpectScore=-0.853939047195208:Peptide=.SPSTSTMI.:PPM=0.208780064565513	TRUE	10.5853	HLA	nuORF	MSFragger	AL20210812_SR_ERV_VT_EG__IFN_TMT10_Fxn03_offline_analysis	remote
38144	MSFraggerFilter	SearchTime=5:Hyperscore=6.33300018310547:ExpectScore=-1.20158491147987:Peptide=.VSVPRFAVGIVI.:PPM=7.77919519436118	TRUE	5.3136	HLA	nuORF	MSFragger	AL20210812_SR_ERV_VT_EG__IFN_TMT10_Fxn03_offline_analysis	remote
38150	MSFraggerFilter	SearchTime=9:Hyperscore=11.3409996032715:ExpectScore=-0.124353833263111:Peptide=.SIFWTVRYI.:PPM=-4.85605445455668	TRUE	9.5203	HLA	nuORF	MSFragger	AL20210812_SR_ERV_VT_EG__IFN_TMT10_Fxn03_offline_analysis	remote
38152	MSFraggerFilter	SearchTime=8:Hyperscore=8.83399963378906:ExpectScore=-0.827799302016553:Peptide=.MVLASPSVPLLQL.:PPM=3.46302251068842	TRUE	8.3765	HLA	nuORF	MSFragger	AL20210812_SR_ERV_VT_EG__IFN_TMT10_Fxn03_offline_analysis	remote
38153	MSFraggerFilter	SearchTime=6:Hyperscore=11.9230003356934:ExpectScore=-0.312456156911322:Peptide=.QGSHGLFH.:PPM=6.54099113985907	TRUE	6.8809	HLA	nuORF	MSFragger	AL20210812_SR_ERV_VT_EG__IFN_TMT10_Fxn03_offline_analysis	remote
38155	MSFraggerFilter	SearchTime=7:Hyperscore=13.5170001983643:ExpectScore=0.0127846763356775:Peptide=.TGLATVEVLVM[15.9949]V.:PPM=-9.74001281597644	TRUE	7.1899	HLA	nuORF	MSFragger	AL20210812_SR_ERV_VT_EG__IFN_TMT10_Fxn03_offline_analysis	remote
38156	MSFraggerFilter	SearchTime=7:Hyperscore=15.5179996490479:ExpectScore=-0.588660127151715:Peptide=.LDICPLLSILR.:PPM=-1.21463255994152	TRUE	7.6351	HLA	nuORF	MSFragger	AL20210812_SR_ERV_VT_EG__IFN_TMT10_Fxn03_offline_analysis	remote
38158	MSFraggerFilter	SearchTime=6:Hyperscore=10.8900003433228:ExpectScore=-0.395098124731252:Peptide=.CGLLLILFFLAFTI.:PPM=0.015140718739434	TRUE	7.0469	HLA	nuORF	MSFragger	AL20210812_SR_ERV_VT_EG__IFN_TMT10_Fxn03_offline_analysis	remote
38159	MSFraggerFilter	SearchTime=4:Hyperscore=6.43900012969971:ExpectScore=-0.0467626421261898:Peptide=.RLPPTPLLL.:PPM=6.39005182179113	TRUE	4.3057	HLA	nuORF	MSFragger	AL20210812_SR_ERV_VT_EG__IFN_TMT10_Fxn03_offline_analysis	remote
38161	MSFraggerFilter	SearchTime=8:Hyperscore=8.39299964904785:ExpectScore=-1.13325656416878:Peptide=.IHTFRHLNKFYQ.:PPM=-5.76330199300717	TRUE	8.4638	HLA	nuORF	MSFragger	AL20210812_SR_ERV_VT_EG__IFN_TMT10_Fxn03_offline_analysis	remote
38162	MSFraggerFilter	SearchTime=7:Hyperscore=8.16199970245361:ExpectScore=-1.31647771651492:Peptide=.SPAGVALLDSV.:PPM=-5.87241088738056	TRUE	7.6785	HLA	nuORF	MSFragger	AL20210812_SR_ERV_VT_EG__IFN_TMT10_Fxn03_offline_analysis	remote
38163	MSFraggerFilter	SearchTime=5:Hyperscore=14.0080003738403:ExpectScore=-0.839232968226083:Peptide=.TIFTLFLP.:PPM=8.48735893677744	TRUE	6.0172	HLA	nuORF	MSFragger	AL20210812_SR_ERV_VT_EG__IFN_TMT10_Fxn03_offline_analysis	remote
38164	MSFraggerFilter	SearchTime=7:Hyperscore=14.5310001373291:ExpectScore=-0.488040572370588:Peptide=.VLGTVLLEVVGD.:PPM=-0.790760388042118	TRUE	7.5588	HLA	nuORF	MSFragger	AL20210812_SR_ERV_VT_EG__IFN_TMT10_Fxn03_offline_analysis	remote
38166	MSFraggerFilter	SearchTime=5:Hyperscore=9.5600004196167:ExpectScore=-0.59849528423405:Peptide=.LVRRHAPLPR.:PPM=5.65585177973612	TRUE	5.1134	HLA	nuORF	MSFragger	AL20210812_SR_ERV_VT_EG__IFN_TMT10_Fxn03_offline_analysis	remote
38171	MSFraggerFilter	SearchTime=8:Hyperscore=12.0640001296997:ExpectScore=-0.361231680607327:Peptide=.QNAFLSLQY.:PPM=3.09721792923326	TRUE	8.2016	HLA	nuORF	MSFragger	AL20210812_SR_ERV_VT_EG__IFN_TMT10_Fxn03_offline_analysis	remote
38173	MSFraggerFilter	SearchTime=9:Hyperscore=17.2430000305176:ExpectScore=-0.818326514809317:Peptide=.QVLSAPRASLAASL.:PPM=-0.939506647064231	TRUE	10.0643	HLA	nuORF	MSFragger	AL20210812_SR_ERV_VT_EG__IFN_TMT10_Fxn03_offline_analysis	remote
38174	MSFraggerFilter	SearchTime=4:Hyperscore=12.0979995727539:ExpectScore=0.72292992106654:Peptide=.RRALLHFL.:PPM=4.91901192666845	TRUE	4.5339	HLA	nuORF	MSFragger	AL20210812_SR_ERV_VT_EG__IFN_TMT10_Fxn03_offline_analysis	remote
38175	MSFraggerFilter	SearchTime=8:Hyperscore=9.35700035095215:ExpectScore=-1.13241100512326:Peptide=.FRHRIGRLF.:PPM=-7.75751454438794	TRUE	8.2206	HLA	nuORF	MSFragger	AL20210812_SR_ERV_VT_EG__IFN_TMT10_Fxn03_offline_analysis	remote
38176	MSFraggerFilter	SearchTime=7:Hyperscore=14.0620002746582:ExpectScore=-0.963622618918699:Peptide=.QQSTVQIL.:PPM=-6.71566258839146	TRUE	7.7534	HLA	nuORF	MSFragger	AL20210812_SR_ERV_VT_EG__IFN_TMT10_Fxn03_offline_analysis	remote
38177	MSFraggerFilter	SearchTime=10:Hyperscore=9.8769998550415:ExpectScore=-0.600188771614092:Peptide=.ACRLWALR.:PPM=-0.553610821577798	TRUE	10.8441	HLA	nuORF	MSFragger	AL20210812_SR_ERV_VT_EG__IFN_TMT10_Fxn03_offline_analysis	remote
38178	MSFraggerFilter	SearchTime=5:Hyperscore=8.43599987030029:ExpectScore=-0.825108278445387:Peptide=.LSVTIINLASLL.:PPM=1.43549835955767	TRUE	5.4127	HLA	nuORF	MSFragger	AL20210812_SR_ERV_VT_EG__IFN_TMT10_Fxn03_offline_analysis	remote
38180	MSFraggerFilter	SearchTime=3:Hyperscore=6.47800016403198:ExpectScore=-0.0726441266371497:Peptide=.RLPPTPLLL.:PPM=6.69242675138635	TRUE	3.9406	HLA	nuORF	MSFragger	AL20210812_SR_ERV_VT_EG__IFN_TMT10_Fxn03_offline_analysis	remote
38182	MSFraggerFilter	SearchTime=9:Hyperscore=9.92899990081787:ExpectScore=-0.378892047798199:Peptide=.SYRATTLPLY.:PPM=4.86014921585824	TRUE	10.0147	HLA	nuORF	MSFragger	AL20210812_SR_ERV_VT_EG__IFN_TMT10_Fxn03_offline_analysis	remote
38183	MSFraggerFilter	SearchTime=7:Hyperscore=13.3640003204346:ExpectScore=1.3776072754466:Peptide=.TGLATVEVLVM[15.9949]V.:PPM=-9.09522232280681	TRUE	7.3012	HLA	nuORF	MSFragger	AL20210812_SR_ERV_VT_EG__IFN_TMT10_Fxn03_offline_analysis	remote
38184	MSFraggerFilter	SearchTime=7:Hyperscore=15.7709999084473:ExpectScore=0.176404572188667:Peptide=.LDICPLLSILR.:PPM=-1.40028008394544	TRUE	8.0085	HLA	nuORF	MSFragger	AL20210812_SR_ERV_VT_EG__IFN_TMT10_Fxn03_offline_analysis	remote
38187	MSFraggerFilter	SearchTime=6:Hyperscore=12.0600004196167:ExpectScore=-0.901200369255742:Peptide=.QGSHGLFH.:PPM=7.38443064123941	TRUE	6.8423	HLA	nuORF	MSFragger	AL20210812_SR_ERV_VT_EG__IFN_TMT10_Fxn03_offline_analysis	remote
38188	MSFraggerFilter	SearchTime=8:Hyperscore=12.5179996490479:ExpectScore=-0.770470238923883:Peptide=.WLELLPGGL.:PPM=-0.971069051104934	TRUE	8.4231	HLA	nuORF	MSFragger	AL20210812_SR_ERV_VT_EG__IFN_TMT10_Fxn03_offline_analysis	remote
38193	MSFraggerFilter	SearchTime=6:Hyperscore=14.8990001678467:ExpectScore=-0.297017805078641:Peptide=.VLGTVLLEVVGD.:PPM=-0.263370265516123	TRUE	6.749	HLA	nuORF	MSFragger	AL20210812_SR_ERV_VT_EG__IFN_TMT10_Fxn03_offline_analysis	remote
38194	MSFraggerFilter	SearchTime=8:Hyperscore=15.0310001373291:ExpectScore=-0.33140946440675:Peptide=.GQVTHLVSL.:PPM=2.5258660894489	TRUE	8.1258	HLA	nuORF	MSFragger	AL20210812_SR_ERV_VT_EG__IFN_TMT10_Fxn03_offline_analysis	remote
38196	MSFraggerFilter	SearchTime=9:Hyperscore=7.9980001449585:ExpectScore=-0.505464215912627:Peptide=.LM[15.9949]ETEQAVDLTLPK.:PPM=5.84585917377336	TRUE	9.3055	HLA	nuORF	MSFragger	AL20210812_SR_ERV_VT_EG__IFN_TMT10_Fxn03_offline_analysis	remote
38198	MSFraggerFilter	SearchTime=8:Hyperscore=8.14599990844727:ExpectScore=-1.51403267539286:Peptide=.SPAGVALLDSV.:PPM=-4.67099507983171	TRUE	8.4887	HLA	nuORF	MSFragger	AL20210812_SR_ERV_VT_EG__IFN_TMT10_Fxn03_offline_analysis	remote
38199	MSFraggerFilter	SearchTime=7:Hyperscore=5.94899988174438:ExpectScore=-0.660508769886787:Peptide=.VGSLAILSTEVSVLL.:PPM=3.66818628197611	TRUE	7.2053	HLA	nuORF	MSFragger	AL20210812_SR_ERV_VT_EG__IFN_TMT10_Fxn03_offline_analysis	remote
38202	MSFraggerFilter	SearchTime=6:Hyperscore=11.1520004272461:ExpectScore=-0.845816763745201:Peptide=.WNPRLPRPAVPPLQ.:PPM=5.81172211820843	TRUE	6.809	HLA	nuORF	MSFragger	AL20210812_SR_ERV_VT_EG__IFN_TMT10_Fxn03_offline_analysis	remote
38203	MSFraggerFilter	SearchTime=4:Hyperscore=5.59499979019165:ExpectScore=-2.2382429840442:Peptide=.RLPPTPLLL.:PPM=7.14598914595105	TRUE	4.5301	HLA	nuORF	MSFragger	AL20210812_SR_ERV_VT_EG__IFN_TMT10_Fxn03_offline_analysis	remote
38204	MSFraggerFilter	SearchTime=8:Hyperscore=13.3719997406006:ExpectScore=-0.107458958880787:Peptide=.QNAFLSLQY.:PPM=3.38566280898321	TRUE	8.6441	HLA	nuORF	MSFragger	AL20210812_SR_ERV_VT_EG__IFN_TMT10_Fxn03_offline_analysis	remote
38205	MSFraggerFilter	SearchTime=9:Hyperscore=9.54199981689453:ExpectScore=-1.01417710606882:Peptide=.LSPTQLRRAAASL.:PPM=-7.61222111502549	TRUE	9.9841	HLA	nuORF	MSFragger	AL20210812_SR_ERV_VT_EG__IFN_TMT10_Fxn03_offline_analysis	remote
38207	MSFraggerFilter	SearchTime=4:Hyperscore=12.6820001602173:ExpectScore=-0.274996581674767:Peptide=.RRVIKYI.:PPM=1.77867881929081	TRUE	5.0723	HLA	nuORF	MSFragger	AL20210812_SR_ERV_VT_EG__IFN_TMT10_Fxn03_offline_analysis	remote
38208	MSFraggerFilter	SearchTime=4:Hyperscore=11.9340000152588:ExpectScore=0.230644605957496:Peptide=.RRALLHFL.:PPM=5.82205755375721	TRUE	4.5741	HLA	nuORF	MSFragger	AL20210812_SR_ERV_VT_EG__IFN_TMT10_Fxn03_offline_analysis	remote
38209	MSFraggerFilter	SearchTime=11:Hyperscore=14.16100025177:ExpectScore=-0.931798768312565:Peptide=.AAAAAAASSLL.:PPM=-5.89579532728933	TRUE	11.0899	HLA	nuORF	MSFragger	AL20210812_SR_ERV_VT_EG__IFN_TMT10_Fxn03_offline_analysis	remote
38210	MSFraggerFilter	SearchTime=8:Hyperscore=10.4040002822876:ExpectScore=-1.05151309636238:Peptide=.RSRPSLLLM[15.9949]L.:PPM=-8.16872240203347	TRUE	8.3061	HLA	nuORF	MSFragger	AL20210812_SR_ERV_VT_EG__IFN_TMT10_Fxn03_offline_analysis	remote
38211	MSFraggerFilter	SearchTime=9:Hyperscore=9.74499988555908:ExpectScore=-0.732330603435187:Peptide=.ACRLWALR.:PPM=0.187804225827502	TRUE	9.7219	HLA	nuORF	MSFragger	AL20210812_SR_ERV_VT_EG__IFN_TMT10_Fxn03_offline_analysis	remote
38216	MSFraggerFilter	SearchTime=8:Hyperscore=15.1389999389648:ExpectScore=-0.223487863827507:Peptide=.LDICPLLSILR.:PPM=-1.95722265567578	TRUE	8.1327	HLA	nuORF	MSFragger	AL20210812_SR_ERV_VT_EG__IFN_TMT10_Fxn03_offline_analysis	remote
38218	MSFraggerFilter	SearchTime=5:Hyperscore=12.0559997558594:ExpectScore=-0.891629520901801:Peptide=.VNVGQVGPK.:PPM=-5.65024386856404	TRUE	5.541	HLA	nuORF	MSFragger	AL20210812_SR_ERV_VT_EG__IFN_TMT10_Fxn03_offline_analysis	remote
38219	MSFraggerFilter	SearchTime=7:Hyperscore=12.5109996795654:ExpectScore=-0.694325465982607:Peptide=.NGGLTVLPNL.:PPM=2.73654773680186	TRUE	7.684	HLA	nuORF	MSFragger	AL20210812_SR_ERV_VT_EG__IFN_TMT10_Fxn03_offline_analysis	remote
38220	MSFraggerFilter	SearchTime=11:Hyperscore=12.5530004501343:ExpectScore=1.73138381544742:Peptide=.SIFWTVRYI.:PPM=-4.99047696216446	TRUE	12.0392	HLA	nuORF	MSFragger	AL20210812_SR_ERV_VT_EG__IFN_TMT10_Fxn03_offline_analysis	remote
38221	MSFraggerFilter	SearchTime=6:Hyperscore=6.66300010681152:ExpectScore=-0.894470063231863:Peptide=.HIEVNKGP.:PPM=-7.46426621983636	TRUE	6.4654	HLA	nuORF	MSFragger	AL20210812_SR_ERV_VT_EG__IFN_TMT10_Fxn03_offline_analysis	remote
38222	MSFraggerFilter	SearchTime=8:Hyperscore=11.3970003128052:ExpectScore=-0.837506527099203:Peptide=.AIVMWAVLIMT.:PPM=-8.91003473114179	TRUE	8.7251	HLA	nuORF	MSFragger	AL20210812_SR_ERV_VT_EG__IFN_TMT10_Fxn03_offline_analysis	remote
38224	MSFraggerFilter	SearchTime=6:Hyperscore=14.83899974823:ExpectScore=0.153691471886726:Peptide=.VLGTVLLEVVGD.:PPM=-0.658912857298199	TRUE	6.8832	HLA	nuORF	MSFragger	AL20210812_SR_ERV_VT_EG__IFN_TMT10_Fxn03_offline_analysis	remote
38225	MSFraggerFilter	SearchTime=6:Hyperscore=11.628999710083:ExpectScore=-0.597591000012324:Peptide=.GGGLHLLSTV.:PPM=3.00329132653434	TRUE	6.4984	HLA	nuORF	MSFragger	AL20210812_SR_ERV_VT_EG__IFN_TMT10_Fxn03_offline_analysis	remote
38226	MSFraggerFilter	SearchTime=5:Hyperscore=4.78800010681152:ExpectScore=-1.12601386612597:Peptide=.VGSLAILSTEVSVLL.:PPM=3.00303031494727	TRUE	6.0086	HLA	nuORF	MSFragger	AL20210812_SR_ERV_VT_EG__IFN_TMT10_Fxn03_offline_analysis	remote
38227	MSFraggerFilter	SearchTime=8:Hyperscore=8.84500026702881:ExpectScore=-0.722928839987803:Peptide=.TTNQELIQKSRGTQ.:PPM=-0.434696643457758	TRUE	8.5816	HLA	nuORF	MSFragger	AL20210812_SR_ERV_VT_EG__IFN_TMT10_Fxn03_offline_analysis	remote
38228	MSFraggerFilter	SearchTime=4:Hyperscore=12.0089998245239:ExpectScore=-0.254505134928946:Peptide=.QAARAVGKP.:PPM=-1.68550131161669	TRUE	4.9124	HLA	nuORF	MSFragger	AL20210812_SR_ERV_VT_EG__IFN_TMT10_Fxn03_offline_analysis	remote
38229	MSFraggerFilter	SearchTime=6:Hyperscore=5.65700006484985:ExpectScore=-1.92736979554397:Peptide=.PVRSYAM[15.9949]QLW.:PPM=-9.67300525945488	TRUE	6.3967	HLA	nuORF	MSFragger	AL20210812_SR_ERV_VT_EG__IFN_TMT10_Fxn03_offline_analysis	remote
38231	MSFraggerFilter	SearchTime=9:Hyperscore=12.8400001525879:ExpectScore=-0.672544149150183:Peptide=.LTGSKTEVL.:PPM=-2.73270841347324	TRUE	9.0874	HLA	nuORF	MSFragger	AL20210812_SR_ERV_VT_EG__IFN_TMT10_Fxn03_offline_analysis	remote
38232	MSFraggerFilter	SearchTime=6:Hyperscore=6.28200006484985:ExpectScore=-2.4103869601568:Peptide=.FGFDRWFGTEK.:PPM=-1.91574551483611	TRUE	6.3191	HLA	nuORF	MSFragger	AL20210812_SR_ERV_VT_EG__IFN_TMT10_Fxn03_offline_analysis	remote
38235	MSFraggerFilter	SearchTime=6:Hyperscore=11.4799995422363:ExpectScore=-0.590172016857155:Peptide=.WNPRLPRPAVPPLQ.:PPM=5.04017201873403	TRUE	6.3124	HLA	nuORF	MSFragger	AL20210812_SR_ERV_VT_EG__IFN_TMT10_Fxn03_offline_analysis	remote
38236	MSFraggerFilter	SearchTime=6:Hyperscore=13.168999671936:ExpectScore=-0.625570091755961:Peptide=.DLSIFALIL.:PPM=8.38894721143932	TRUE	6.1481	HLA	nuORF	MSFragger	AL20210812_SR_ERV_VT_EG__IFN_TMT10_Fxn03_offline_analysis	remote
38237	MSFraggerFilter	SearchTime=8:Hyperscore=12.2110004425049:ExpectScore=-1.08680800849202:Peptide=.QNAFLSLQY.:PPM=2.52032816989732	TRUE	9.0657	HLA	nuORF	MSFragger	AL20210812_SR_ERV_VT_EG__IFN_TMT10_Fxn03_offline_analysis	remote
38239	MSFraggerFilter	SearchTime=9:Hyperscore=14.1719999313354:ExpectScore=1.31020918971363:Peptide=.GGIVM[15.9949]ALGALLS.:PPM=3.58134583770388	TRUE	9.6778	HLA	nuORF	MSFragger	AL20210812_SR_ERV_VT_EG__IFN_TMT10_Fxn03_offline_analysis	remote
38240	MSFraggerFilter	SearchTime=5:Hyperscore=14.2600002288818:ExpectScore=-0.121096010419699:Peptide=.PALELVL.:PPM=-5.18731241399796	TRUE	5.3187	HLA	nuORF	MSFragger	AL20210812_SR_ERV_VT_EG__IFN_TMT10_Fxn03_offline_analysis	remote
38241	MSFraggerFilter	SearchTime=6:Hyperscore=10.5279998779297:ExpectScore=-0.821037084285331:Peptide=.YVGSFIPIAIVVYSL.:PPM=9.47637899689995	TRUE	6.2718	HLA	nuORF	MSFragger	AL20210812_SR_ERV_VT_EG__IFN_TMT10_Fxn03_offline_analysis	remote
38242	MSFraggerFilter	SearchTime=9:Hyperscore=10.048999786377:ExpectScore=-1.17281720165849:Peptide=.PGGSFGPDPLL.:PPM=9.40924941114306	TRUE	9.1216	HLA	nuORF	MSFragger	AL20210812_SR_ERV_VT_EG__IFN_TMT10_Fxn03_offline_analysis	remote
38243	MSFraggerFilter	SearchTime=6:Hyperscore=15.1199998855591:ExpectScore=-0.575507103875515:Peptide=.RVPLKVSAELL.:PPM=0.888793462673155	TRUE	6.199	HLA	nuORF	MSFragger	AL20210812_SR_ERV_VT_EG__IFN_TMT10_Fxn03_offline_analysis	remote
38244	MSFraggerFilter	SearchTime=4:Hyperscore=5.35699987411499:ExpectScore=-0.933905726196458:Peptide=.RLNKLECHYKHMEPP.:PPM=-7.56420900683564	TRUE	4.4461	HLA	nuORF	MSFragger	AL20210812_SR_ERV_VT_EG__IFN_TMT10_Fxn03_offline_analysis	remote
38246	MSFraggerFilter	SearchTime=6:Hyperscore=14.8489999771118:ExpectScore=0.160035422373095:Peptide=.VLGTVLLEVVGD.:PPM=-0.395217796110148	TRUE	6.5398	HLA	nuORF	MSFragger	AL20210812_SR_ERV_VT_EG__IFN_TMT10_Fxn03_offline_analysis	remote
38248	MSFraggerFilter	SearchTime=6:Hyperscore=11.8400001525879:ExpectScore=-0.446170137170063:Peptide=.GGGLHLLSTV.:PPM=3.00329132653434	TRUE	6.5439	HLA	nuORF	MSFragger	AL20210812_SR_ERV_VT_EG__IFN_TMT10_Fxn03_offline_analysis	remote
38250	MSFraggerFilter	SearchTime=5:Hyperscore=13.9490003585815:ExpectScore=-0.245122281810541:Peptide=.VLEGSALQKLKNILP.:PPM=-3.58045979253283	TRUE	6.0642	HLA	nuORF	MSFragger	AL20210812_SR_ERV_VT_EG__IFN_TMT10_Fxn03_offline_analysis	remote
38251	MSFraggerFilter	SearchTime=7:Hyperscore=11.3090000152588:ExpectScore=3.75330902389627:Peptide=.LCCKM[15.9949]HRPWRRLNRR.:PPM=6.11958056448868	TRUE	7.3051	HLA	nuORF	MSFragger	AL20210812_SR_ERV_VT_EG__IFN_TMT10_Fxn03_offline_analysis	remote
38252	MSFraggerFilter	SearchTime=9:Hyperscore=10.0590000152588:ExpectScore=-1.48937212142913:Peptide=.TITGPIEVQLLSL.:PPM=-8.84832474170792	TRUE	9.5774	HLA	nuORF	MSFragger	AL20210812_SR_ERV_VT_EG__IFN_TMT10_Fxn03_offline_analysis	remote
38253	MSFraggerFilter	SearchTime=8:Hyperscore=14.7239999771118:ExpectScore=-0.475441909795535:Peptide=.SNQLPTGTILLR.:PPM=2.24562837378103	TRUE	8.305	HLA	nuORF	MSFragger	AL20210812_SR_ERV_VT_EG__IFN_TMT10_Fxn03_offline_analysis	remote
38254	MSFraggerFilter	SearchTime=6:Hyperscore=9.19400024414063:ExpectScore=-1.0385993561796:Peptide=.WLELLPGGL.:PPM=-0.356049431017808	TRUE	7.0425	HLA	nuORF	MSFragger	AL20210812_SR_ERV_VT_EG__IFN_TMT10_Fxn03_offline_analysis	remote
38255	MSFraggerFilter	SearchTime=9:Hyperscore=11.3979997634888:ExpectScore=-0.765852941510755:Peptide=.NGDTIYIRTN.:PPM=-7.34530179949895	TRUE	9.9109	HLA	nuORF	MSFragger	AL20210812_SR_ERV_VT_EG__IFN_TMT10_Fxn03_offline_analysis	remote
38257	MSFraggerFilter	SearchTime=6:Hyperscore=12.5909996032715:ExpectScore=-0.523758335317791:Peptide=.QTLNPLAGPVGAKA.:PPM=-9.18823327845709	TRUE	6.4606	HLA	nuORF	MSFragger	AL20210812_SR_ERV_VT_EG__IFN_TMT10_Fxn03_offline_analysis	remote
38258	MSFraggerFilter	SearchTime=5:Hyperscore=13.3819999694824:ExpectScore=-0.73551746773861:Peptide=.DLSIFALIL.:PPM=8.23601891865575	TRUE	5.1376	HLA	nuORF	MSFragger	AL20210812_SR_ERV_VT_EG__IFN_TMT10_Fxn03_offline_analysis	remote
38260	MSFraggerFilter	SearchTime=8:Hyperscore=10.6770000457764:ExpectScore=-0.774759723793541:Peptide=.LTGSKTEVL.:PPM=-2.73270841347324	TRUE	8.6118	HLA	nuORF	MSFragger	AL20210812_SR_ERV_VT_EG__IFN_TMT10_Fxn03_offline_analysis	remote
38261	MSFraggerFilter	SearchTime=4:Hyperscore=11.0200004577637:ExpectScore=-0.147849047521306:Peptide=.GAGVRGVPGK.:PPM=-1.55260506376622	TRUE	4.1825	HLA	nuORF	MSFragger	AL20210812_SR_ERV_VT_EG__IFN_TMT10_Fxn03_offline_analysis	remote
38262	MSFraggerFilter	SearchTime=8:Hyperscore=9.69900035858154:ExpectScore=-0.987305293414276:Peptide=.GSLKQMMDGITGRPI.:PPM=2.89572753131749	TRUE	8.106	HLA	nuORF	MSFragger	AL20210812_SR_ERV_VT_EG__IFN_TMT10_Fxn03_offline_analysis	remote
38264	MSFraggerFilter	SearchTime=4:Hyperscore=9.06700038909912:ExpectScore=-1.16481650407613:Peptide=.VVGRNIPVTLI.:PPM=7.15117663215162	TRUE	4.5744	HLA	nuORF	MSFragger	AL20210812_SR_ERV_VT_EG__IFN_TMT10_Fxn03_offline_analysis	remote
38265	MSFraggerFilter	SearchTime=6:Hyperscore=4.39900016784668:ExpectScore=-1.32041751195943:Peptide=.MCASVALCILI.:PPM=-6.23839188863367	TRUE	6.7451	HLA	nuORF	MSFragger	AL20210812_SR_ERV_VT_EG__IFN_TMT10_Fxn03_offline_analysis	remote
38266	MSFraggerFilter	SearchTime=4:Hyperscore=6.39799976348877:ExpectScore=-1.51736767943993:Peptide=.LLIFLNGVAAGR.:PPM=0.331547201032732	TRUE	4.884	HLA	nuORF	MSFragger	AL20210812_SR_ERV_VT_EG__IFN_TMT10_Fxn03_offline_analysis	remote
38269	MSFraggerFilter	SearchTime=6:Hyperscore=14.7760000228882:ExpectScore=-0.351386773821258:Peptide=.VLGTVLLEVVGD.:PPM=0.132172326415847	TRUE	6.8322	HLA	nuORF	MSFragger	AL20210812_SR_ERV_VT_EG__IFN_TMT10_Fxn03_offline_analysis	remote
38270	MSFraggerFilter	SearchTime=5:Hyperscore=12.003999710083:ExpectScore=-0.317812049260479:Peptide=.PALELVL.:PPM=-4.24183858315677	TRUE	5.0767	HLA	nuORF	MSFragger	AL20210812_SR_ERV_VT_EG__IFN_TMT10_Fxn03_offline_analysis	remote
38271	MSFraggerFilter	SearchTime=8:Hyperscore=13.7080001831055:ExpectScore=0.18580765528657:Peptide=.RVVVFDRNL.:PPM=-5.9274792400359	TRUE	8.3535	HLA	nuORF	MSFragger	AL20210812_SR_ERV_VT_EG__IFN_TMT10_Fxn03_offline_analysis	remote
38272	MSFraggerFilter	SearchTime=7:Hyperscore=5.35300016403198:ExpectScore=-1.44419911078515:Peptide=.FLRAGVRYQHTATSS.:PPM=-8.11166559949425	TRUE	7.561	HLA	nuORF	MSFragger	AL20210812_SR_ERV_VT_EG__IFN_TMT10_Fxn03_offline_analysis	remote
38273	MSFraggerFilter	SearchTime=4:Hyperscore=12.7760000228882:ExpectScore=-0.365952438989464:Peptide=.FAISVTVILIIL.:PPM=-8.55591980846119	TRUE	4.9927	HLA	nuORF	MSFragger	AL20210812_SR_ERV_VT_EG__IFN_TMT10_Fxn03_offline_analysis	remote
38274	MSFraggerFilter	SearchTime=5:Hyperscore=9.91800022125244:ExpectScore=-0.348212668780058:Peptide=.RVLRAVWQV.:PPM=7.73355934626691	TRUE	5.6563	HLA	nuORF	MSFragger	AL20210812_SR_ERV_VT_EG__IFN_TMT10_Fxn03_offline_analysis	remote
38275	MSFraggerFilter	SearchTime=4:Hyperscore=8.57499980926514:ExpectScore=-0.461195408537783:Peptide=.LNLTRLKEI.:PPM=9.3682225900907	TRUE	4.6155	HLA	nuORF	MSFragger	AL20210812_SR_ERV_VT_EG__IFN_TMT10_Fxn03_offline_analysis	remote
38276	MSFraggerFilter	SearchTime=6:Hyperscore=10.7040004730225:ExpectScore=-0.585135156810592:Peptide=.YVGSFIPIAIVVYSL.:PPM=9.78500039359976	TRUE	6.8745	HLA	nuORF	MSFragger	AL20210812_SR_ERV_VT_EG__IFN_TMT10_Fxn03_offline_analysis	remote
38279	MSFraggerFilter	SearchTime=7:Hyperscore=12.8109998703003:ExpectScore=-0.488129913828614:Peptide=.MLIITYSI.:PPM=5.89929960549287	TRUE	7.7528	HLA	nuORF	MSFragger	AL20210812_SR_ERV_VT_EG__IFN_TMT10_Fxn03_offline_analysis	remote
38280	MSFraggerFilter	SearchTime=4:Hyperscore=13.3999996185303:ExpectScore=-0.0370618058115079:Peptide=.DLTAVFLLI.:PPM=8.69480379718033	TRUE	4.8055	HLA	nuORF	MSFragger	AL20210812_SR_ERV_VT_EG__IFN_TMT10_Fxn03_offline_analysis	remote
38281	MSFraggerFilter	SearchTime=5:Hyperscore=14.0430002212524:ExpectScore=0.575519499920289:Peptide=.VPQKVTKWGLSGLPI.:PPM=4.59814084089404	TRUE	6.1178	HLA	nuORF	MSFragger	AL20210812_SR_ERV_VT_EG__IFN_TMT10_Fxn03_offline_analysis	remote
38282	MSFraggerFilter	SearchTime=5:Hyperscore=6.82499980926514:ExpectScore=-0.846118798769849:Peptide=.YPKEGTHINHHKILY.:PPM=8.87730361214543	TRUE	5.4104	HLA	nuORF	MSFragger	AL20210812_SR_ERV_VT_EG__IFN_TMT10_Fxn03_offline_analysis	remote
38283	MSFraggerFilter	SearchTime=6:Hyperscore=13.8400001525879:ExpectScore=-0.452321789958775:Peptide=.RVPLKVSAELL.:PPM=1.05253333885142	TRUE	6.2952	HLA	nuORF	MSFragger	AL20210812_SR_ERV_VT_EG__IFN_TMT10_Fxn03_offline_analysis	remote
38284	MSFraggerFilter	SearchTime=4:Hyperscore=9.60200023651123:ExpectScore=-0.223635716863003:Peptide=.VVHTVSLH.:PPM=-5.06084000698116	TRUE	4.976	HLA	nuORF	MSFragger	AL20210812_SR_ERV_VT_EG__IFN_TMT10_Fxn03_offline_analysis	remote
38285	MSFraggerFilter	SearchTime=6:Hyperscore=9.44299983978271:ExpectScore=-0.97103269598072:Peptide=.LSVTIINLASLL.:PPM=-1.8337696472827	TRUE	6.576	HLA	nuORF	MSFragger	AL20210812_SR_ERV_VT_EG__IFN_TMT10_Fxn03_offline_analysis	remote
38287	MSFraggerFilter	SearchTime=4:Hyperscore=5.23600006103516:ExpectScore=-0.992376853370914:Peptide=.RLNKLECHYKHMEPP.:PPM=-9.03090611350553	TRUE	4.8155	HLA	nuORF	MSFragger	AL20210812_SR_ERV_VT_EG__IFN_TMT10_Fxn03_offline_analysis	remote
38288	MSFraggerFilter	SearchTime=10:Hyperscore=10.0659999847412:ExpectScore=-1.15007132586304:Peptide=.RSPCLSVAGYG.:PPM=5.82713110454035	TRUE	10.4154	HLA	nuORF	MSFragger	AL20210812_SR_ERV_VT_EG__IFN_TMT10_Fxn03_offline_analysis	remote
38292	MSFraggerFilter	SearchTime=6:Hyperscore=6.11700010299683:ExpectScore=-2.22340716079238:Peptide=.LATLRMALTELRL.:PPM=0.393100859267119	TRUE	6.5512	HLA	nuORF	MSFragger	AL20210812_SR_ERV_VT_EG__IFN_TMT10_Fxn03_offline_analysis	remote
38293	MSFraggerFilter	SearchTime=8:Hyperscore=13.8629999160767:ExpectScore=0.192280445241799:Peptide=.VLGTVLLEVVGD.:PPM=-0.131522734922097	TRUE	8.2457	HLA	nuORF	MSFragger	AL20210812_SR_ERV_VT_EG__IFN_TMT10_Fxn03_offline_analysis	remote
38295	MSFraggerFilter	SearchTime=7:Hyperscore=9.60200023651123:ExpectScore=-1.05698311032041:Peptide=.LAEGLRLLRGPG.:PPM=-3.82631602893896	TRUE	7.4821	HLA	nuORF	MSFragger	AL20210812_SR_ERV_VT_EG__IFN_TMT10_Fxn03_offline_analysis	remote
38296	MSFraggerFilter	SearchTime=7:Hyperscore=10.2030000686646:ExpectScore=-0.878145314711477:Peptide=.AIASAGVAFAVTR.:PPM=3.79586217205638	TRUE	7.3924	HLA	nuORF	MSFragger	AL20210812_SR_ERV_VT_EG__IFN_TMT10_Fxn03_offline_analysis	remote
38297	MSFraggerFilter	SearchTime=7:Hyperscore=10.6599998474121:ExpectScore=-0.549359808847879:Peptide=.TQRARPSLTLH.:PPM=8.72518294553863	TRUE	7.2935	HLA	nuORF	MSFragger	AL20210812_SR_ERV_VT_EG__IFN_TMT10_Fxn03_offline_analysis	remote
38298	MSFraggerFilter	SearchTime=5:Hyperscore=4.60500001907349:ExpectScore=-0.949937725014256:Peptide=.LLLWLTVVLSS.:PPM=-9.44160533909624	TRUE	5.5027	HLA	nuORF	MSFragger	AL20210812_SR_ERV_VT_EG__IFN_TMT10_Fxn03_offline_analysis	remote
38299	MSFraggerFilter	SearchTime=5:Hyperscore=8.73999977111816:ExpectScore=-0.562089418187629:Peptide=.PKAAEAAR.:PPM=2.26038349315286	TRUE	5.8799	HLA	nuORF	MSFragger	AL20210812_SR_ERV_VT_EG__IFN_TMT10_Fxn03_offline_analysis	remote
38301	MSFraggerFilter	SearchTime=6:Hyperscore=11.3059997558594:ExpectScore=-0.795804503837583:Peptide=.CGLLLILFFLAFTI.:PPM=1.40392370495268	TRUE	6.4832	HLA	nuORF	MSFragger	AL20210812_SR_ERV_VT_EG__IFN_TMT10_Fxn03_offline_analysis	remote
38302	MSFraggerFilter	SearchTime=5:Hyperscore=13.8120002746582:ExpectScore=-0.290884444131023:Peptide=.YLEQILII.:PPM=8.69480379718033	TRUE	5.7745	HLA	nuORF	MSFragger	AL20210812_SR_ERV_VT_EG__IFN_TMT10_Fxn03_offline_analysis	remote
38303	MSFraggerFilter	SearchTime=4:Hyperscore=11.0740003585815:ExpectScore=-0.569274670140623:Peptide=.FVLLVAMVALLI.:PPM=3.06886581602223	TRUE	4.6923	HLA	nuORF	MSFragger	AL20210812_SR_ERV_VT_EG__IFN_TMT10_Fxn03_offline_analysis	remote
38305	MSFraggerFilter	SearchTime=4:Hyperscore=7.08799982070923:ExpectScore=-0.568408249239758:Peptide=.QVKSLPVL.:PPM=-4.42044379555519	TRUE	4.7053	HLA	nuORF	MSFragger	AL20210812_SR_ERV_VT_EG__IFN_TMT10_Fxn03_offline_analysis	remote
38306	MSFraggerFilter	SearchTime=10:Hyperscore=9.04699993133545:ExpectScore=-1.65311924897481:Peptide=.PGPATWGRAPAR.:PPM=6.89432417132904	TRUE	10.9917	HLA	nuORF	MSFragger	AL20210812_SR_ERV_VT_EG__IFN_TMT10_Fxn03_offline_analysis	remote
38307	MSFraggerFilter	SearchTime=7:Hyperscore=8.45699977874756:ExpectScore=-1.17441316571167:Peptide=.GGPAVIQQAL.:PPM=5.86784274886609	TRUE	7.4583	HLA	nuORF	MSFragger	AL20210812_SR_ERV_VT_EG__IFN_TMT10_Fxn03_offline_analysis	remote
38308	MSFraggerFilter	SearchTime=5:Hyperscore=13.835000038147:ExpectScore=-0.374867621396371:Peptide=.TTIILVSRLDP.:PPM=-3.97337526214627	TRUE	6.1204	HLA	nuORF	MSFragger	AL20210812_SR_ERV_VT_EG__IFN_TMT10_Fxn03_offline_analysis	remote
38310	MSFraggerFilter	SearchTime=7:Hyperscore=8.70800018310547:ExpectScore=-0.655810487119697:Peptide=.RFSLVGESRV.:PPM=5.19584471874845	TRUE	7.1809	HLA	nuORF	MSFragger	AL20210812_SR_ERV_VT_EG__IFN_TMT10_Fxn03_offline_analysis	remote
38314	MSFraggerFilter	SearchTime=5:Hyperscore=12.4930000305176:ExpectScore=-0.531246223355075:Peptide=.GDRIVELIY.:PPM=3.72601966215383	TRUE	5.9502	HLA	nuORF	MSFragger	AL20210812_SR_ERV_VT_EG__IFN_TMT10_Fxn03_offline_analysis	remote
38315	MSFraggerFilter	SearchTime=4:Hyperscore=4.50099992752075:ExpectScore=-0.575070675630018:Peptide=.VIPPLPLGL.:PPM=0.953516752936662	TRUE	4.3278	HLA	nuORF	MSFragger	AL20210812_SR_ERV_VT_EG__IFN_TMT10_Fxn03_offline_analysis	remote
38316	MSFraggerFilter	SearchTime=5:Hyperscore=9.4680004119873:ExpectScore=-0.486485807240746:Peptide=.VVHTVSLH.:PPM=-5.39565083438773	TRUE	5.6288	HLA	nuORF	MSFragger	AL20210812_SR_ERV_VT_EG__IFN_TMT10_Fxn03_offline_analysis	remote
38317	MSFraggerFilter	SearchTime=5:Hyperscore=10.3319997787476:ExpectScore=-0.729114461089054:Peptide=.GVLKNFTQKLLFTI.:PPM=2.56684609460365	TRUE	5.7691	HLA	nuORF	MSFragger	AL20210812_SR_ERV_VT_EG__IFN_TMT10_Fxn03_offline_analysis	remote
38318	MSFraggerFilter	SearchTime=4:Hyperscore=10.5649995803833:ExpectScore=-0.56225683617461:Peptide=.ALLGVGTRVAAA.:PPM=9.46044455804233	TRUE	4.7732	HLA	nuORF	MSFragger	AL20210812_SR_ERV_VT_EG__IFN_TMT10_Fxn03_offline_analysis	remote
38320	MSFraggerFilter	SearchTime=5:Hyperscore=7.65999984741211:ExpectScore=-0.96850589010928:Peptide=.AVETLGLLLTLL.:PPM=1.33953951355396	TRUE	5.2614	HLA	nuORF	MSFragger	AL20210812_SR_ERV_VT_EG__IFN_TMT10_Fxn03_offline_analysis	remote
38321	MSFraggerFilter	SearchTime=5:Hyperscore=9:ExpectScore=-1.47148095687284:Peptide=.LKLWPRAAQEGGP.:PPM=4.60700346381982	TRUE	5.416	HLA	nuORF	MSFragger	AL20210812_SR_ERV_VT_EG__IFN_TMT10_Fxn03_offline_analysis	remote
38323	MSFraggerFilter	SearchTime=6:Hyperscore=11.7309999465942:ExpectScore=-0.440029159161515:Peptide=.WNPRLPRPAVPPLQ.:PPM=5.96603213807991	TRUE	6.6643	HLA	nuORF	MSFragger	AL20210812_SR_ERV_VT_EG__IFN_TMT10_Fxn03_offline_analysis	remote
38324	MSFraggerFilter	SearchTime=6:Hyperscore=11.8719997406006:ExpectScore=-0.409291627859189:Peptide=.GANLITAYVRR.:PPM=-3.3831275291567	TRUE	6.8075	HLA	nuORF	MSFragger	AL20210812_SR_ERV_VT_EG__IFN_TMT10_Fxn03_offline_analysis	remote
38325	MSFraggerFilter	SearchTime=5:Hyperscore=12.9860000610352:ExpectScore=-0.330871353222188:Peptide=.VTRLLSPESLLL.:PPM=6.35825339510712	TRUE	9.0951	HLA	nuORF	MSFragger	AL20210812_SR_ERV_VT_EG__IFN_TMT10_Fxn03_offline_analysis	remote
38326	MSFraggerFilter	SearchTime=4:Hyperscore=11.8879995346069:ExpectScore=-0.279420031616137:Peptide=.TPKQILAL.:PPM=-4.87415364257845	TRUE	4.2277	HLA	nuORF	MSFragger	AL20210812_SR_ERV_VT_EG__IFN_TMT10_Fxn03_offline_analysis	remote
38329	MSFraggerFilter	SearchTime=5:Hyperscore=7.53900003433228:ExpectScore=-1.24740527256503:Peptide=.PKAAEAAR.:PPM=8.17227671003661	TRUE	5.356	HLA	nuORF	MSFragger	AL20210812_SR_ERV_VT_EG__IFN_TMT10_Fxn03_offline_analysis	remote
38330	MSFraggerFilter	SearchTime=5:Hyperscore=9.73499965667725:ExpectScore=-0.412948573283607:Peptide=.TTHPLPLLL.:PPM=1.48162989904557	TRUE	5.4328	HLA	nuORF	MSFragger	AL20210812_SR_ERV_VT_EG__IFN_TMT10_Fxn03_offline_analysis	remote
38331	MSFraggerFilter	SearchTime=12:Hyperscore=10.4180002212524:ExpectScore=-0.0921453940454618:Peptide=.FRVQHMDL.:PPM=9.39403814463838	TRUE	12.2158	HLA	nuORF	MSFragger	AL20210812_SR_ERV_VT_EG__IFN_TMT10_Fxn03_offline_analysis	remote
38332	MSFraggerFilter	SearchTime=6:Hyperscore=7.07200002670288:ExpectScore=-1.46737808581977:Peptide=.RVWSTEGM[15.9949]RPLGKQC.:PPM=1.87199310435256	TRUE	7.1329	HLA	nuORF	MSFragger	AL20210812_SR_ERV_VT_EG__IFN_TMT10_Fxn03_offline_analysis	remote
38334	MSFraggerFilter	SearchTime=3:Hyperscore=7.4229998588562:ExpectScore=-0.425508911123207:Peptide=.TPKQILAL.:PPM=-5.49357209843072	TRUE	4.0088	HLA	nuORF	MSFragger	AL20210812_SR_ERV_VT_EG__IFN_TMT10_Fxn03_offline_analysis	remote
38337	MSFraggerFilter	SearchTime=9:Hyperscore=9.99100017547607:ExpectScore=-0.554182412622497:Peptide=.PSAPAVHTTLSR.:PPM=0.987299835922793	TRUE	9.8465	HLA	nuORF	MSFragger	AL20210812_SR_ERV_VT_EG__IFN_TMT10_Fxn03_offline_analysis	remote
38338	MSFraggerFilter	SearchTime=7:Hyperscore=14.3800001144409:ExpectScore=-0.640071361826913:Peptide=.WRIGPLTL.:PPM=-9.32007037696907	TRUE	7.1192	HLA	nuORF	MSFragger	AL20210812_SR_ERV_VT_EG__IFN_TMT10_Fxn03_offline_analysis	remote
38339	MSFraggerFilter	SearchTime=5:Hyperscore=13.9440002441406:ExpectScore=-0.316158118367376:Peptide=.TTIILVSRLDP.:PPM=-5.67168877084764	TRUE	5.9714	HLA	nuORF	MSFragger	AL20210812_SR_ERV_VT_EG__IFN_TMT10_Fxn03_offline_analysis	remote
38341	MSFraggerFilter	SearchTime=5:Hyperscore=11.4860000610352:ExpectScore=-0.361085471781154:Peptide=.FKNHIILL.:PPM=2.58513549014924	TRUE	5.0968	HLA	nuORF	MSFragger	AL20210812_SR_ERV_VT_EG__IFN_TMT10_Fxn03_offline_analysis	remote
38342	MSFraggerFilter	SearchTime=8:Hyperscore=12.3660001754761:ExpectScore=-0.113097588428281:Peptide=.LQPPFIQF.:PPM=-0.656270898265606	TRUE	8.3535	HLA	nuORF	MSFragger	AL20210812_SR_ERV_VT_EG__IFN_TMT10_Fxn03_offline_analysis	remote
38343	MSFraggerFilter	SearchTime=9:Hyperscore=7.44399976730347:ExpectScore=-1.08794485397348:Peptide=.GLLSDGQARRAP.:PPM=-2.78789566679012	TRUE	9.4948	HLA	nuORF	MSFragger	AL20210812_SR_ERV_VT_EG__IFN_TMT10_Fxn03_offline_analysis	remote
38345	MSFraggerFilter	SearchTime=5:Hyperscore=11.6750001907349:ExpectScore=-0.408821489011491:Peptide=.RVGEELVIY.:PPM=3.00179851428664	TRUE	5.9064	HLA	nuORF	MSFragger	AL20210812_SR_ERV_VT_EG__IFN_TMT10_Fxn03_offline_analysis	remote
38346	MSFraggerFilter	SearchTime=4:Hyperscore=10.5249996185303:ExpectScore=-0.486423290748153:Peptide=.VLAAGSILQAR.:PPM=9.74577918883362	TRUE	4.9938	HLA	nuORF	MSFragger	AL20210812_SR_ERV_VT_EG__IFN_TMT10_Fxn03_offline_analysis	remote
38348	MSFraggerFilter	SearchTime=3:Hyperscore=3.20499992370605:ExpectScore=-0.745461946228275:Peptide=.LPPLPAVVL.:PPM=3.24521361701806	TRUE	4.0793	HLA	nuORF	MSFragger	AL20210812_SR_ERV_VT_EG__IFN_TMT10_Fxn03_offline_analysis	remote
38349	MSFraggerFilter	SearchTime=4:Hyperscore=11.9549999237061:ExpectScore=-0.196344054568262:Peptide=.RPGALLLGRR.:PPM=7.97504975359735	TRUE	4.7297	HLA	nuORF	MSFragger	AL20210812_SR_ERV_VT_EG__IFN_TMT10_Fxn03_offline_analysis	remote
38350	MSFraggerFilter	SearchTime=4:Hyperscore=8.29599952697754:ExpectScore=-1.06330195741068:Peptide=.YFIITIVIFVL.:PPM=0.870481889538309	TRUE	5.0279	HLA	nuORF	MSFragger	AL20210812_SR_ERV_VT_EG__IFN_TMT10_Fxn03_offline_analysis	remote
38351	MSFraggerFilter	SearchTime=6:Hyperscore=9.92099952697754:ExpectScore=0.467602777483664:Peptide=.HPALVSWWAA.:PPM=2.52698692748574	TRUE	6.8708	HLA	nuORF	MSFragger	AL20210812_SR_ERV_VT_EG__IFN_TMT10_Fxn03_offline_analysis	remote
38352	MSFraggerFilter	SearchTime=6:Hyperscore=10.75:ExpectScore=-0.54181712354468:Peptide=.GANLITAYVRR.:PPM=-3.51325910136153	TRUE	7.0094	HLA	nuORF	MSFragger	AL20210812_SR_ERV_VT_EG__IFN_TMT10_Fxn03_offline_analysis	remote
38353	MSFraggerFilter	SearchTime=6:Hyperscore=10.3979997634888:ExpectScore=-0.082891233368767:Peptide=.LMPSPVLR.:PPM=-8.80440469794348	TRUE	6.9484	HLA	nuORF	MSFragger	AL20210812_SR_ERV_VT_EG__IFN_TMT10_Fxn03_offline_analysis	remote
38354	MSFraggerFilter	SearchTime=8:Hyperscore=15.4329996109009:ExpectScore=-0.0378103764400637:Peptide=.LDICPLLSILR.:PPM=-2.88546027513255	TRUE	9.0784	HLA	nuORF	MSFragger	AL20210812_SR_ERV_VT_EG__IFN_TMT10_Fxn03_offline_analysis	remote
38356	MSFraggerFilter	SearchTime=4:Hyperscore=7.23299980163574:ExpectScore=-0.615663019546282:Peptide=.QVKSLPVL.:PPM=-5.62771313625204	TRUE	4.1505	HLA	nuORF	MSFragger	AL20210812_SR_ERV_VT_EG__IFN_TMT10_Fxn03_offline_analysis	remote
38357	MSFraggerFilter	SearchTime=3:Hyperscore=10.4930000305176:ExpectScore=-0.481303998872911:Peptide=.TPKQILAL.:PPM=-5.67899986950635	TRUE	4.0271	HLA	nuORF	MSFragger	AL20210812_SR_ERV_VT_EG__IFN_TMT10_Fxn03_offline_analysis	remote
38359	MSFraggerFilter	SearchTime=13:Hyperscore=9.0290002822876:ExpectScore=-1.59381307136806:Peptide=.GAEGLGWRSI.:PPM=-2.4380260856421	TRUE	14.0214	HLA	nuORF	MSFragger	AL20210812_SR_ERV_VT_EG__IFN_TMT10_Fxn03_offline_analysis	remote
38361	MSFraggerFilter	SearchTime=8:Hyperscore=7.32999992370605:ExpectScore=-1.6104884049377:Peptide=.IQIFGNLLYT.:PPM=5.88919473857172	TRUE	8.7149	HLA	nuORF	MSFragger	AL20210812_SR_ERV_VT_EG__IFN_TMT10_Fxn03_offline_analysis	remote
38362	MSFraggerFilter	SearchTime=6:Hyperscore=8.44400024414063:ExpectScore=-1.00386896318362:Peptide=.SNHEYHRTS.:PPM=8.92416586126632	TRUE	6.1255	HLA	nuORF	MSFragger	AL20210812_SR_ERV_VT_EG__IFN_TMT10_Fxn03_offline_analysis	remote
38364	MSFraggerFilter	SearchTime=6:Hyperscore=11.5329999923706:ExpectScore=0.0293798106120802:Peptide=.FKGSGIIAL.:PPM=-5.6294852509432	TRUE	6.6553	HLA	nuORF	MSFragger	AL20210812_SR_ERV_VT_EG__IFN_TMT10_Fxn03_offline_analysis	remote
38365	MSFraggerFilter	SearchTime=9:Hyperscore=10.6009998321533:ExpectScore=-0.920890959169782:Peptide=.HLAKETGYRSRSA.:PPM=2.69408586843346	TRUE	9.82	HLA	nuORF	MSFragger	AL20210812_SR_ERV_VT_EG__IFN_TMT10_Fxn03_offline_analysis	remote
38367	MSFraggerFilter	SearchTime=5:Hyperscore=11.1549997329712:ExpectScore=-0.73862609280205:Peptide=.MLPSQLLLY.:PPM=-2.49783628202916	TRUE	5.7196	HLA	nuORF	MSFragger	AL20210812_SR_ERV_VT_EG__IFN_TMT10_Fxn03_offline_analysis	remote
38368	MSFraggerFilter	SearchTime=7:Hyperscore=12.0010004043579:ExpectScore=-0.455750393340866:Peptide=.LQPPFIQF.:PPM=-0.501561381508835	TRUE	7.5772	HLA	nuORF	MSFragger	AL20210812_SR_ERV_VT_EG__IFN_TMT10_Fxn03_offline_analysis	remote
38369	MSFraggerFilter	SearchTime=6:Hyperscore=6.75500011444092:ExpectScore=-0.455855815409551:Peptide=.QVRQQFPAPLG.:PPM=-4.61623788494752	TRUE	6.3543	HLA	nuORF	MSFragger	AL20210812_SR_ERV_VT_EG__IFN_TMT10_Fxn03_offline_analysis	remote
38370	MSFraggerFilter	SearchTime=4:Hyperscore=10.5459995269775:ExpectScore=-0.592471368176054:Peptide=.ALLGVGTRVAAA.:PPM=9.74577918883362	TRUE	4.8188	HLA	nuORF	MSFragger	AL20210812_SR_ERV_VT_EG__IFN_TMT10_Fxn03_offline_analysis	remote
38371	MSFraggerFilter	SearchTime=9:Hyperscore=9.17899990081787:ExpectScore=-1.4152416248782:Peptide=.QGSGARLAHVAIG.:PPM=-6.04792186289094	TRUE	9.1685	HLA	nuORF	MSFragger	AL20210812_SR_ERV_VT_EG__IFN_TMT10_Fxn03_offline_analysis	remote
38372	MSFraggerFilter	SearchTime=5:Hyperscore=13.2709999084473:ExpectScore=-0.858721783570381:Peptide=.RWLPGLIT.:PPM=-8.68453043320344	TRUE	6.0227	HLA	nuORF	MSFragger	AL20210812_SR_ERV_VT_EG__IFN_TMT10_Fxn03_offline_analysis	remote
38373	MSFraggerFilter	SearchTime=5:Hyperscore=7.51399993896484:ExpectScore=-0.592178056636256:Peptide=.ARAALLPPVALRR.:PPM=6.43893576970268	TRUE	5.2643	HLA	nuORF	MSFragger	AL20210812_SR_ERV_VT_EG__IFN_TMT10_Fxn03_offline_analysis	remote
38376	MSFraggerFilter	SearchTime=8:Hyperscore=10.4079999923706:ExpectScore=-0.73024103515913:Peptide=.TQRARPSLTLH.:PPM=7.20900031076469	TRUE	8.9927	HLA	nuORF	MSFragger	AL20210812_SR_ERV_VT_EG__IFN_TMT10_Fxn03_offline_analysis	remote
38378	MSFraggerFilter	SearchTime=4:Hyperscore=7.28000020980835:ExpectScore=-0.488229416622018:Peptide=.LFTRQLLLAL.:PPM=5.34928205626632	TRUE	4.6763	HLA	nuORF	MSFragger	AL20210812_SR_ERV_VT_EG__IFN_TMT10_Fxn03_offline_analysis	remote
38379	MSFraggerFilter	SearchTime=3:Hyperscore=10.5109996795654:ExpectScore=-0.470758103274243:Peptide=.LFTRQLLLAL.:PPM=5.43213731478716	TRUE	3.8857	HLA	nuORF	MSFragger	AL20210812_SR_ERV_VT_EG__IFN_TMT10_Fxn03_offline_analysis	remote
38380	MSFraggerFilter	SearchTime=4:Hyperscore=8.39999961853027:ExpectScore=-0.937491645727995:Peptide=.VTRLLSPESLLL.:PPM=6.35825339510712	TRUE	4.7561	HLA	nuORF	MSFragger	AL20210812_SR_ERV_VT_EG__IFN_TMT10_Fxn03_offline_analysis	remote
38381	MSFraggerFilter	SearchTime=5:Hyperscore=6.60699987411499:ExpectScore=-0.923153421165249:Peptide=.SVLVTINYK.:PPM=7.4450277313028	TRUE	5.0777	HLA	nuORF	MSFragger	AL20210812_SR_ERV_VT_EG__IFN_TMT10_Fxn03_offline_analysis	remote
38382	MSFraggerFilter	SearchTime=8:Hyperscore=13.5430002212524:ExpectScore=-0.525931781880402:Peptide=.LDICPLLSILR.:PPM=-2.32851770340221	TRUE	8.9662	HLA	nuORF	MSFragger	AL20210812_SR_ERV_VT_EG__IFN_TMT10_Fxn03_offline_analysis	remote
38383	MSFraggerFilter	SearchTime=3:Hyperscore=5.57000017166138:ExpectScore=-0.392737944094135:Peptide=.VKAQLPP.:PPM=-6.42599995218946	TRUE	3.9832	HLA	nuORF	MSFragger	AL20210812_SR_ERV_VT_EG__IFN_TMT10_Fxn03_offline_analysis	remote
38384	MSFraggerFilter	SearchTime=6:Hyperscore=13.5900001525879:ExpectScore=0.0694321434904269:Peptide=.LQTQITSM[15.9949].:PPM=-4.56438122412303	TRUE	6.7812	HLA	nuORF	MSFragger	AL20210812_SR_ERV_VT_EG__IFN_TMT10_Fxn03_offline_analysis	remote
38385	MSFraggerFilter	SearchTime=7:Hyperscore=9.71100044250488:ExpectScore=0.236820086827576:Peptide=.HPALVSWWAA.:PPM=3.63749357889373	TRUE	7.2516	HLA	nuORF	MSFragger	AL20210812_SR_ERV_VT_EG__IFN_TMT10_Fxn03_offline_analysis	remote
38386	MSFraggerFilter	SearchTime=3:Hyperscore=8.62399959564209:ExpectScore=-0.329562361837189:Peptide=.PQRILLRRG.:PPM=8.11670224447479	TRUE	4.0576	HLA	nuORF	MSFragger	AL20210812_SR_ERV_VT_EG__IFN_TMT10_Fxn03_offline_analysis	remote
38387	MSFraggerFilter	SearchTime=4:Hyperscore=9.21000003814697:ExpectScore=1.56000141992133:Peptide=.VQLLSILS.:PPM=-1.79804125553913	TRUE	4.1032	HLA	nuORF	MSFragger	AL20210812_SR_ERV_VT_EG__IFN_TMT10_Fxn03_offline_analysis	remote
38389	MSFraggerFilter	SearchTime=6:Hyperscore=12.3579998016357:ExpectScore=-0.136576349179503:Peptide=.LQPPFIQF.:PPM=-0.19214234781941	TRUE	6.5057	HLA	nuORF	MSFragger	AL20210812_SR_ERV_VT_EG__IFN_TMT10_Fxn03_offline_analysis	remote
38390	MSFraggerFilter	SearchTime=5:Hyperscore=11.4650001525879:ExpectScore=-0.0180465874110163:Peptide=.MLPSQLLLY.:PPM=-2.49783628202916	TRUE	5.3576	HLA	nuORF	MSFragger	AL20210812_SR_ERV_VT_EG__IFN_TMT10_Fxn03_offline_analysis	remote
38391	MSFraggerFilter	SearchTime=10:Hyperscore=9.27600002288818:ExpectScore=-0.285294771102265:Peptide=.TDLTAQHFI.:PPM=5.29766165655422	TRUE	10.821	HLA	nuORF	MSFragger	AL20210812_SR_ERV_VT_EG__IFN_TMT10_Fxn03_offline_analysis	remote
38392	MSFraggerFilter	SearchTime=6:Hyperscore=9.08399963378906:ExpectScore=-1.40199548401682:Peptide=.TDVAFYNNIEILMYT.:PPM=-7.91911474492775	TRUE	6.0689	HLA	nuORF	MSFragger	AL20210812_SR_ERV_VT_EG__IFN_TMT10_Fxn03_offline_analysis	remote
38393	MSFraggerFilter	SearchTime=8:Hyperscore=11.1120004653931:ExpectScore=-0.35675957895267:Peptide=.SVSVKIHSANIYGT.:PPM=-2.97930627834667	TRUE	8.2254	HLA	nuORF	MSFragger	AL20210812_SR_ERV_VT_EG__IFN_TMT10_Fxn03_offline_analysis	remote
38394	MSFraggerFilter	SearchTime=6:Hyperscore=16.451000213623:ExpectScore=0.578743205488583:Peptide=.CIGVILIILM[15.9949]L.:PPM=-1.1152335677041	TRUE	6.0572	HLA	nuORF	MSFragger	AL20210812_SR_ERV_VT_EG__IFN_TMT10_Fxn03_offline_analysis	remote
38395	MSFraggerFilter	SearchTime=6:Hyperscore=13.2620000839233:ExpectScore=-0.868623751280652:Peptide=.RYVYLLVRH.:PPM=5.41644657506438	TRUE	6.8322	HLA	nuORF	MSFragger	AL20210812_SR_ERV_VT_EG__IFN_TMT10_Fxn03_offline_analysis	remote
38396	MSFraggerFilter	SearchTime=5:Hyperscore=9.82299995422363:ExpectScore=-0.594173368110342:Peptide=.AAAAAALLAGLLAL.:PPM=-8.24891834370817	TRUE	5.5043	HLA	nuORF	MSFragger	AL20210812_SR_ERV_VT_EG__IFN_TMT10_Fxn03_offline_analysis	remote
38398	MSFraggerFilter	SearchTime=3:Hyperscore=5.80299997329712:ExpectScore=-0.110606377020523:Peptide=.VRPRALHR.:PPM=4.98017030748436	TRUE	3.4724	HLA	nuORF	MSFragger	AL20210812_SR_ERV_VT_EG__IFN_TMT10_Fxn03_offline_analysis	remote
38400	MSFraggerFilter	SearchTime=4:Hyperscore=7.39599990844727:ExpectScore=-0.482527989999773:Peptide=.FTQLLLRLLA.:PPM=5.48342463853796	TRUE	4.4206	HLA	nuORF	MSFragger	AL20210812_SR_ERV_VT_EG__IFN_TMT10_Fxn03_offline_analysis	remote
38401	MSFraggerFilter	SearchTime=6:Hyperscore=7.36100006103516:ExpectScore=-1.14509359304625:Peptide=.PLLRFCLQPP.:PPM=-9.79253139500255	TRUE	6.0619	HLA	nuORF	MSFragger	AL20210812_SR_ERV_VT_EG__IFN_TMT10_Fxn03_offline_analysis	remote
38402	MSFraggerFilter	SearchTime=3:Hyperscore=10.6169996261597:ExpectScore=-0.463550633038822:Peptide=.LFTRQLLLAL.:PPM=5.43213731478716	TRUE	3.6454	HLA	nuORF	MSFragger	AL20210812_SR_ERV_VT_EG__IFN_TMT10_Fxn03_offline_analysis	remote
38404	MSFraggerFilter	SearchTime=11:Hyperscore=9.73499965667725:ExpectScore=-0.756354604421871:Peptide=.QGSGARLAHVAIG.:PPM=-6.69732287869643	TRUE	11.7527	HLA	nuORF	MSFragger	AL20210812_SR_ERV_VT_EG__IFN_TMT10_Fxn03_offline_analysis	remote
38405	MSFraggerFilter	SearchTime=4:Hyperscore=11.2609996795654:ExpectScore=-0.207731025070396:Peptide=.RYVYLLVRH.:PPM=5.23478878540754	TRUE	5.0341	HLA	nuORF	MSFragger	AL20210812_SR_ERV_VT_EG__IFN_TMT10_Fxn03_offline_analysis	remote
38406	MSFraggerFilter	SearchTime=7:Hyperscore=8.85799980163574:ExpectScore=-0.787740243653425:Peptide=.NFVTQIDSL.:PPM=-8.15128386260248	TRUE	7.7565	HLA	nuORF	MSFragger	AL20210812_SR_ERV_VT_EG__IFN_TMT10_Fxn03_offline_analysis	remote
38407	MSFraggerFilter	SearchTime=7:Hyperscore=11.3420000076294:ExpectScore=-0.928425082974919:Peptide=.WRIGPLTL.:PPM=-8.5256454470814	TRUE	7.2271	HLA	nuORF	MSFragger	AL20210812_SR_ERV_VT_EG__IFN_TMT10_Fxn03_offline_analysis	remote
38408	MSFraggerFilter	SearchTime=5:Hyperscore=5.29400014877319:ExpectScore=-1.25103969365116:Peptide=.MRRPAAVP.:PPM=1.09431810301116	TRUE	5.8653	HLA	nuORF	MSFragger	AL20210812_SR_ERV_VT_EG__IFN_TMT10_Fxn03_offline_analysis	remote
38409	MSFraggerFilter	SearchTime=4:Hyperscore=10.7220001220703:ExpectScore=-0.402682391930046:Peptide=.SLRALAELLL.:PPM=-7.34001146234593	TRUE	4.7733	HLA	nuORF	MSFragger	AL20210812_SR_ERV_VT_EG__IFN_TMT10_Fxn03_offline_analysis	remote
38411	MSFraggerFilter	SearchTime=6:Hyperscore=12.1120004653931:ExpectScore=-0.3565823378748:Peptide=.LQPPFIQF.:PPM=-0.19214234781941	TRUE	6.8635	HLA	nuORF	MSFragger	AL20210812_SR_ERV_VT_EG__IFN_TMT10_Fxn03_offline_analysis	remote
38412	MSFraggerFilter	SearchTime=5:Hyperscore=10.4820003509521:ExpectScore=-0.5823682280648:Peptide=.MLPSQLLLY.:PPM=-2.64267973612604	TRUE	5.254	HLA	nuORF	MSFragger	AL20210812_SR_ERV_VT_EG__IFN_TMT10_Fxn03_offline_analysis	remote
38413	MSFraggerFilter	SearchTime=5:Hyperscore=13.6569995880127:ExpectScore=0.125223258031959:Peptide=.LQTQITSM[15.9949].:PPM=-5.53160389380894	TRUE	5.6057	HLA	nuORF	MSFragger	AL20210812_SR_ERV_VT_EG__IFN_TMT10_Fxn03_offline_analysis	remote
38414	MSFraggerFilter	SearchTime=5:Hyperscore=10.0979995727539:ExpectScore=-1.06708399813835:Peptide=.VTRLLSPESLLL.:PPM=5.62833286731528	TRUE	5.3813	HLA	nuORF	MSFragger	AL20210812_SR_ERV_VT_EG__IFN_TMT10_Fxn03_offline_analysis	remote
38415	MSFraggerFilter	SearchTime=8:Hyperscore=15.3059997558594:ExpectScore=-0.119053052851544:Peptide=.LDICPLLSILR.:PPM=-1.77157513167186	TRUE	8.2725	HLA	nuORF	MSFragger	AL20210812_SR_ERV_VT_EG__IFN_TMT10_Fxn03_offline_analysis	remote
38416	MSFraggerFilter	SearchTime=4:Hyperscore=8.31799983978271:ExpectScore=-0.515045276572802:Peptide=.RKNLIIP.:PPM=5.45123679397681	TRUE	4.5159	HLA	nuORF	MSFragger	AL20210812_SR_ERV_VT_EG__IFN_TMT10_Fxn03_offline_analysis	remote
38417	MSFraggerFilter	SearchTime=4:Hyperscore=10.9399995803833:ExpectScore=-0.244775633622086:Peptide=.VTIYQVPL.:PPM=-0.0922827522622265	TRUE	4.2105	HLA	nuORF	MSFragger	AL20210812_SR_ERV_VT_EG__IFN_TMT10_Fxn03_offline_analysis	remote
38418	MSFraggerFilter	SearchTime=5:Hyperscore=5.38700008392334:ExpectScore=-3.03391529098838:Peptide=.TDGSTGSSLFA.:PPM=-7.94449631492241	TRUE	5.0913	HLA	nuORF	MSFragger	AL20210812_SR_ERV_VT_EG__IFN_TMT10_Fxn03_offline_analysis	remote
38419	MSFraggerFilter	SearchTime=7:Hyperscore=10.2030000686646:ExpectScore=-0.866516440078148:Peptide=.GGVLFPQLAL.:PPM=-0.919898126590358	TRUE	7.3296	HLA	nuORF	MSFragger	AL20210812_SR_ERV_VT_EG__IFN_TMT10_Fxn03_offline_analysis	remote
38420	MSFraggerFilter	SearchTime=7:Hyperscore=8.28400039672852:ExpectScore=-0.266918457088075:Peptide=.HPALVSWWAA.:PPM=2.52698692748574	TRUE	7.6926	HLA	nuORF	MSFragger	AL20210812_SR_ERV_VT_EG__IFN_TMT10_Fxn03_offline_analysis	remote
38422	MSFraggerFilter	SearchTime=3:Hyperscore=7.21000003814697:ExpectScore=-0.525515175692651:Peptide=.QVKSLPVL.:PPM=-5.62771313625204	TRUE	3.8188	HLA	nuORF	MSFragger	AL20210812_SR_ERV_VT_EG__IFN_TMT10_Fxn03_offline_analysis	remote
38423	MSFraggerFilter	SearchTime=5:Hyperscore=6.86999988555908:ExpectScore=-0.933628797724094:Peptide=.QVRQQFPAPLG.:PPM=-5.00486925210757	TRUE	5.9659	HLA	nuORF	MSFragger	AL20210812_SR_ERV_VT_EG__IFN_TMT10_Fxn03_offline_analysis	remote
38425	MSFraggerFilter	SearchTime=5:Hyperscore=13.2709999084473:ExpectScore=-0.14631577537625:Peptide=.RYVYLLVRH.:PPM=4.75937767170965	TRUE	5.5626	HLA	nuORF	MSFragger	AL20210812_SR_ERV_VT_EG__IFN_TMT10_Fxn03_offline_analysis	remote
38426	MSFraggerFilter	SearchTime=4:Hyperscore=6.29699993133545:ExpectScore=-0.898494924406235:Peptide=.VRPRALHR.:PPM=5.4389482466667	TRUE	4.8767	HLA	nuORF	MSFragger	AL20210812_SR_ERV_VT_EG__IFN_TMT10_Fxn03_offline_analysis	remote
38427	MSFraggerFilter	SearchTime=5:Hyperscore=15.8520002365112:ExpectScore=0.911201531357498:Peptide=.CIGVILIILM[15.9949]L.:PPM=0.787158493103719	TRUE	5.7076	HLA	nuORF	MSFragger	AL20210812_SR_ERV_VT_EG__IFN_TMT10_Fxn03_offline_analysis	remote
38428	MSFraggerFilter	SearchTime=6:Hyperscore=9.02099990844727:ExpectScore=-0.495491856601619:Peptide=.TDVAFYNNIEILMYT.:PPM=-6.78170723588533	TRUE	6.1735	HLA	nuORF	MSFragger	AL20210812_SR_ERV_VT_EG__IFN_TMT10_Fxn03_offline_analysis	remote
38429	MSFraggerFilter	SearchTime=4:Hyperscore=13.0950002670288:ExpectScore=1.78228521306349:Peptide=.CIGVILIILM[15.9949]L.:PPM=-0.149114463721299	TRUE	4.6643	HLA	nuORF	MSFragger	AL20210812_SR_ERV_VT_EG__IFN_TMT10_Fxn03_offline_analysis	remote
38430	MSFraggerFilter	SearchTime=5:Hyperscore=7.98000001907349:ExpectScore=-0.721405497028952:Peptide=.ATLIIDILSEAK.:PPM=7.70336082209433	TRUE	5.4832	HLA	nuORF	MSFragger	AL20210812_SR_ERV_VT_EG__IFN_TMT10_Fxn03_offline_analysis	remote
38431	MSFraggerFilter	SearchTime=6:Hyperscore=7.55100011825562:ExpectScore=-1.0658879466885:Peptide=.TM[15.9949]ERGETEAQR.:PPM=2.63842382354287	TRUE	6.9388	HLA	nuORF	MSFragger	AL20210812_SR_ERV_VT_EG__IFN_TMT10_Fxn03_offline_analysis	remote
38433	MSFraggerFilter	SearchTime=6:Hyperscore=13.293999671936:ExpectScore=1.36270620134377:Peptide=.LQPPFIQF.:PPM=0.11727668569413	TRUE	6.1659	HLA	nuORF	MSFragger	AL20210812_SR_ERV_VT_EG__IFN_TMT10_Fxn03_offline_analysis	remote
38434	MSFraggerFilter	SearchTime=5:Hyperscore=5.4539999961853:ExpectScore=-1.11156202408906:Peptide=.LHTLLVAM.:PPM=-9.49825793511958	TRUE	5.1535	HLA	nuORF	MSFragger	AL20210812_SR_ERV_VT_EG__IFN_TMT10_Fxn03_offline_analysis	remote
38435	MSFraggerFilter	SearchTime=6:Hyperscore=11.4569997787476:ExpectScore=-0.524753744556018:Peptide=.MLPSQLLLY.:PPM=-2.35299282809696	TRUE	6.0668	HLA	nuORF	MSFragger	AL20210812_SR_ERV_VT_EG__IFN_TMT10_Fxn03_offline_analysis	remote
38436	MSFraggerFilter	SearchTime=4:Hyperscore=11.3380002975464:ExpectScore=-0.142337461887394:Peptide=.RYVYLLVRH.:PPM=4.44630610126235	TRUE	4.426	HLA	nuORF	MSFragger	AL20210812_SR_ERV_VT_EG__IFN_TMT10_Fxn03_offline_analysis	remote
38437	MSFraggerFilter	SearchTime=7:Hyperscore=9.45800018310547:ExpectScore=-1.25468237029462:Peptide=.GSFVAPTGTLS.:PPM=-7.5541489610398	TRUE	7.2676	HLA	nuORF	MSFragger	AL20210812_SR_ERV_VT_EG__IFN_TMT10_Fxn03_offline_analysis	remote
38438	MSFraggerFilter	SearchTime=3:Hyperscore=10.7180004119873:ExpectScore=-0.405335717922023:Peptide=.TPKQILAL.:PPM=-5.47778831277438	TRUE	3.4803	HLA	nuORF	MSFragger	AL20210812_SR_ERV_VT_EG__IFN_TMT10_Fxn03_offline_analysis	remote
38439	MSFraggerFilter	SearchTime=4:Hyperscore=7.00299978256226:ExpectScore=-0.692066799413601:Peptide=.TLLSIIQTVIT.:PPM=-7.16640916331383	TRUE	4.4736	HLA	nuORF	MSFragger	AL20210812_SR_ERV_VT_EG__IFN_TMT10_Fxn03_offline_analysis	remote
38440	MSFraggerFilter	SearchTime=5:Hyperscore=11.6190004348755:ExpectScore=-0.717068391861145:Peptide=.HGAAPTLAPL.:PPM=4.42864625352039	TRUE	5.9059	HLA	nuORF	MSFragger	AL20210812_SR_ERV_VT_EG__IFN_TMT10_Fxn03_offline_analysis	remote
38441	MSFraggerFilter	SearchTime=4:Hyperscore=13.2019996643066:ExpectScore=-0.611954828462255:Peptide=.VVPTPLLI.:PPM=1.18134854198187	TRUE	4.2266	HLA	nuORF	MSFragger	AL20210812_SR_ERV_VT_EG__IFN_TMT10_Fxn03_offline_analysis	remote
38442	MSFraggerFilter	SearchTime=9:Hyperscore=9.60499954223633:ExpectScore=-0.941056844466746:Peptide=.GGPTPLFGQHLL.:PPM=-0.845808875521642	TRUE	9.9552	HLA	nuORF	MSFragger	AL20210812_SR_ERV_VT_EG__IFN_TMT10_Fxn03_offline_analysis	remote
38444	MSFraggerFilter	SearchTime=4:Hyperscore=7.23299980163574:ExpectScore=-0.565041752703146:Peptide=.QVKSLPVL.:PPM=-5.22529002278809	TRUE	4.7613	HLA	nuORF	MSFragger	AL20210812_SR_ERV_VT_EG__IFN_TMT10_Fxn03_offline_analysis	remote
38445	MSFraggerFilter	SearchTime=4:Hyperscore=10.8850002288818:ExpectScore=-0.765457240773534:Peptide=.VTIYQVPL.:PPM=0.0695629412038927	TRUE	4.0824	HLA	nuORF	MSFragger	AL20210812_SR_ERV_VT_EG__IFN_TMT10_Fxn03_offline_analysis	remote
38446	MSFraggerFilter	SearchTime=3:Hyperscore=7.94099998474121:ExpectScore=-0.154485329451088:Peptide=.AVLGRKLP.:PPM=6.27260962323493	TRUE	3.8952	HLA	nuORF	MSFragger	AL20210812_SR_ERV_VT_EG__IFN_TMT10_Fxn03_offline_analysis	remote
38447	MSFraggerFilter	SearchTime=7:Hyperscore=15.5780000686646:ExpectScore=-0.546183460030031:Peptide=.LDICPLLSILR.:PPM=-0.843337512074395	TRUE	7.382	HLA	nuORF	MSFragger	AL20210812_SR_ERV_VT_EG__IFN_TMT10_Fxn03_offline_analysis	remote
38448	MSFraggerFilter	SearchTime=7:Hyperscore=14.8649997711182:ExpectScore=-0.472337197814381:Peptide=.GSLNVLTSM[15.9949].:PPM=-4.88678878074609	TRUE	7.3893	HLA	nuORF	MSFragger	AL20210812_SR_ERV_VT_EG__IFN_TMT10_Fxn03_offline_analysis	remote
38449	MSFraggerFilter	SearchTime=4:Hyperscore=7.73699998855591:ExpectScore=-0.67704229777732:Peptide=.RRRM[15.9949]KLLL.:PPM=-5.99805153434935	TRUE	4.2103	HLA	nuORF	MSFragger	AL20210812_SR_ERV_VT_EG__IFN_TMT10_Fxn03_offline_analysis	remote
38450	MSFraggerFilter	SearchTime=7:Hyperscore=6.45800018310547:ExpectScore=-1.11868467902561:Peptide=.NPGCFPLPLIL.:PPM=-2.71082115793334	TRUE	7.2665	HLA	nuORF	MSFragger	AL20210812_SR_ERV_VT_EG__IFN_TMT10_Fxn03_offline_analysis	remote
38451	MSFraggerFilter	SearchTime=6:Hyperscore=12.0930004119873:ExpectScore=-0.270038832394971:Peptide=.APPSPDPLTRHV.:PPM=-5.49080690348853	TRUE	6.5889	HLA	nuORF	MSFragger	AL20210812_SR_ERV_VT_EG__IFN_TMT10_Fxn03_offline_analysis	remote
38452	MSFraggerFilter	SearchTime=5:Hyperscore=9.52299976348877:ExpectScore=-0.902384713525879:Peptide=.DTQGLEASQEFV.:PPM=-1.62696763206832	TRUE	5.8952	HLA	nuORF	MSFragger	AL20210812_SR_ERV_VT_EG__IFN_TMT10_Fxn03_offline_analysis	remote
38453	MSFraggerFilter	SearchTime=5:Hyperscore=8.40499973297119:ExpectScore=-1.28843973869802:Peptide=.VQEPGGQAEA.:PPM=-1.30667801982294	TRUE	5.9613	HLA	nuORF	MSFragger	AL20210812_SR_ERV_VT_EG__IFN_TMT10_Fxn03_offline_analysis	remote
38455	MSFraggerFilter	SearchTime=5:Hyperscore=5.53000020980835:ExpectScore=-1.39356289369327:Peptide=.LHTLLVAM.:PPM=-9.49825793511958	TRUE	5.0768	HLA	nuORF	MSFragger	AL20210812_SR_ERV_VT_EG__IFN_TMT10_Fxn03_offline_analysis	remote
38456	MSFraggerFilter	SearchTime=8:Hyperscore=12.2320003509521:ExpectScore=-0.224856979712783:Peptide=.LQPPFIQF.:PPM=0.271986202450901	TRUE	8.2266	HLA	nuORF	MSFragger	AL20210812_SR_ERV_VT_EG__IFN_TMT10_Fxn03_offline_analysis	remote
38457	MSFraggerFilter	SearchTime=6:Hyperscore=7.4980001449585:ExpectScore=-1.09676769230221:Peptide=.EMNIASGCPVFV.:PPM=-4.01835669886058	TRUE	6.1147	HLA	nuORF	MSFragger	AL20210812_SR_ERV_VT_EG__IFN_TMT10_Fxn03_offline_analysis	remote
38458	MSFraggerFilter	SearchTime=4:Hyperscore=9.11299991607666:ExpectScore=-1.11532142804327:Peptide=.APPSPDPLTRHV.:PPM=-5.35020986462197	TRUE	4.5794	HLA	nuORF	MSFragger	AL20210812_SR_ERV_VT_EG__IFN_TMT10_Fxn03_offline_analysis	remote
38459	MSFraggerFilter	SearchTime=3:Hyperscore=6.4689998626709:ExpectScore=-0.773578398357803:Peptide=.VRPRALHR.:PPM=4.75078133798012	TRUE	3.745	HLA	nuORF	MSFragger	AL20210812_SR_ERV_VT_EG__IFN_TMT10_Fxn03_offline_analysis	remote
38460	MSFraggerFilter	SearchTime=5:Hyperscore=11.0179996490479:ExpectScore=-1.17003473283416:Peptide=.IPGSVPRPPISV.:PPM=-1.74294998673412	TRUE	6.0171	HLA	nuORF	MSFragger	AL20210812_SR_ERV_VT_EG__IFN_TMT10_Fxn03_offline_analysis	remote
38461	MSFraggerFilter	SearchTime=6:Hyperscore=10.503999710083:ExpectScore=-0.537146808700019:Peptide=.ERDFLKLTLENYVKN.:PPM=6.30175031912708	TRUE	6.1174	HLA	nuORF	MSFragger	AL20210812_SR_ERV_VT_EG__IFN_TMT10_Fxn03_offline_analysis	remote
38464	MSFraggerFilter	SearchTime=7:Hyperscore=13.5209999084473:ExpectScore=2.11090491673655:Peptide=.FPPLNLPIYPLP.:PPM=4.42107572753039	TRUE	7.1609	HLA	nuORF	MSFragger	AL20210812_SR_ERV_VT_EG__IFN_TMT10_Fxn03_offline_analysis	remote
38466	MSFraggerFilter	SearchTime=4:Hyperscore=10.8179998397827:ExpectScore=-0.298952031217609:Peptide=.VTIYQVPL.:PPM=0.231408634486015	TRUE	4.4928	HLA	nuORF	MSFragger	AL20210812_SR_ERV_VT_EG__IFN_TMT10_Fxn03_offline_analysis	remote
38467	MSFraggerFilter	SearchTime=4:Hyperscore=7.21299982070923:ExpectScore=-0.709732161470527:Peptide=.QVKSLPVL.:PPM=-5.62771313625204	TRUE	4.3612	HLA	nuORF	MSFragger	AL20210812_SR_ERV_VT_EG__IFN_TMT10_Fxn03_offline_analysis	remote
38468	MSFraggerFilter	SearchTime=6:Hyperscore=11.9200000762939:ExpectScore=-0.40594802752507:Peptide=.HGAAPTLAPL.:PPM=3.46920710948309	TRUE	6.8652	HLA	nuORF	MSFragger	AL20210812_SR_ERV_VT_EG__IFN_TMT10_Fxn03_offline_analysis	remote
38469	MSFraggerFilter	SearchTime=3:Hyperscore=11.8920001983643:ExpectScore=1.9525922452928:Peptide=.VPSPLLLL.:PPM=0.4885638240062	TRUE	3.8099	HLA	nuORF	MSFragger	AL20210812_SR_ERV_VT_EG__IFN_TMT10_Fxn03_offline_analysis	remote
38471	MSFraggerFilter	SearchTime=5:Hyperscore=8.40900039672852:ExpectScore=-0.983532600220837:Peptide=.KNMTKAESARLFRMW.:PPM=-1.7387231356425	TRUE	5.9204	HLA	nuORF	MSFragger	AL20210812_SR_ERV_VT_EG__IFN_TMT10_Fxn03_offline_analysis	remote
38472	MSFraggerFilter	SearchTime=9:Hyperscore=7.84000015258789:ExpectScore=-0.759902041603642:Peptide=.SLSSSPTASVT.:PPM=3.83336274750171	TRUE	9.2768	HLA	nuORF	MSFragger	AL20210812_SR_ERV_VT_EG__IFN_TMT10_Fxn03_offline_analysis	remote
38473	MSFraggerFilter	SearchTime=6:Hyperscore=10.0159997940063:ExpectScore=1.38695386552098:Peptide=.RRLLASPRPS.:PPM=7.71400071912812	TRUE	6.1338	HLA	nuORF	MSFragger	AL20210812_SR_ERV_VT_EG__IFN_TMT10_Fxn03_offline_analysis	remote
38475	MSFraggerFilter	SearchTime=5:Hyperscore=8.41899967193604:ExpectScore=-0.403768911646838:Peptide=.RRQLRWK.:PPM=-3.22971296127706	TRUE	5.7102	HLA	nuORF	MSFragger	AL20210812_SR_ERV_VT_EG__IFN_TMT10_Fxn03_offline_analysis	remote
38477	MSFraggerFilter	SearchTime=5:Hyperscore=5.33699989318848:ExpectScore=-1.93759718577975:Peptide=.MRRPAAVP.:PPM=2.59343295925519	TRUE	5.227	HLA	nuORF	MSFragger	AL20210812_SR_ERV_VT_EG__IFN_TMT10_Fxn03_offline_analysis	remote
38478	MSFraggerFilter	SearchTime=7:Hyperscore=15.1000003814697:ExpectScore=-0.822793739938114:Peptide=.LDICPLLSILR.:PPM=-1.02898503621902	TRUE	7.6559	HLA	nuORF	MSFragger	AL20210812_SR_ERV_VT_EG__IFN_TMT10_Fxn03_offline_analysis	remote
38479	MSFraggerFilter	SearchTime=4:Hyperscore=8.20400047302246:ExpectScore=-0.839301362394889:Peptide=.KVGPLLRA.:PPM=6.06726641580368	TRUE	4.7073	HLA	nuORF	MSFragger	AL20210812_SR_ERV_VT_EG__IFN_TMT10_Fxn03_offline_analysis	remote
38481	MSFraggerFilter	SearchTime=9:Hyperscore=14.1979999542236:ExpectScore=1.6015841676609:Peptide=.GSLNVLTSM[15.9949].:PPM=-3.27475099799734	TRUE	9.824	HLA	nuORF	MSFragger	AL20210812_SR_ERV_VT_EG__IFN_TMT10_Fxn03_offline_analysis	remote
38482	MSFraggerFilter	SearchTime=6:Hyperscore=6.8899998664856:ExpectScore=-0.816115545718441:Peptide=.VQDQPRQD.:PPM=-9.24771709212439	TRUE	6.9623	HLA	nuORF	MSFragger	AL20210812_SR_ERV_VT_EG__IFN_TMT10_Fxn03_offline_analysis	remote
38483	MSFraggerFilter	SearchTime=9:Hyperscore=7.44399976730347:ExpectScore=-1.13524507023661:Peptide=.MIALDQGLL.:PPM=9.16482627926105	TRUE	9.3489	HLA	nuORF	MSFragger	AL20210812_SR_ERV_VT_EG__IFN_TMT10_Fxn03_offline_analysis	remote
38484	MSFraggerFilter	SearchTime=4:Hyperscore=5.89799976348877:ExpectScore=-0.780646382034207:Peptide=.GSILAIALLIL.:PPM=-6.61024364434294	TRUE	4.2453	HLA	nuORF	MSFragger	AL20210812_SR_ERV_VT_EG__IFN_TMT10_Fxn03_offline_analysis	remote
38485	MSFraggerFilter	SearchTime=3:Hyperscore=9.6230001449585:ExpectScore=0.0708045513811172:Peptide=.RRVIKYI.:PPM=2.35744883878502	TRUE	3.5645	HLA	nuORF	MSFragger	AL20210812_SR_ERV_VT_EG__IFN_TMT10_Fxn03_offline_analysis	remote
38486	MSFraggerFilter	SearchTime=9:Hyperscore=12.2519998550415:ExpectScore=-0.954448780849584:Peptide=.SSSARELSHRRLEEN.:PPM=3.18532917130349	TRUE	9.0563	HLA	nuORF	MSFragger	AL20210812_SR_ERV_VT_EG__IFN_TMT10_Fxn03_offline_analysis	remote
38488	MSFraggerFilter	SearchTime=4:Hyperscore=10.8159999847412:ExpectScore=-0.44172532190882:Peptide=.VTIYQVPL.:PPM=0.393254327768137	TRUE	4.4585	HLA	nuORF	MSFragger	AL20210812_SR_ERV_VT_EG__IFN_TMT10_Fxn03_offline_analysis	remote
38489	MSFraggerFilter	SearchTime=8:Hyperscore=8.98799991607666:ExpectScore=-0.383813911420631:Peptide=.INDTVLSSIIL.:PPM=-7.88083558511582	TRUE	8.6133	HLA	nuORF	MSFragger	AL20210812_SR_ERV_VT_EG__IFN_TMT10_Fxn03_offline_analysis	remote
38490	MSFraggerFilter	SearchTime=5:Hyperscore=9.17700004577637:ExpectScore=-1.02711389065285:Peptide=.APPSPDPLTRHV.:PPM=-5.35020986462197	TRUE	5.2914	HLA	nuORF	MSFragger	AL20210812_SR_ERV_VT_EG__IFN_TMT10_Fxn03_offline_analysis	remote
38491	MSFraggerFilter	SearchTime=6:Hyperscore=10.6820001602173:ExpectScore=-0.426183883894511:Peptide=.LDKDLETIKMRLRHN.:PPM=-2.51757208947336	TRUE	6.9843	HLA	nuORF	MSFragger	AL20210812_SR_ERV_VT_EG__IFN_TMT10_Fxn03_offline_analysis	remote
38492	MSFraggerFilter	SearchTime=4:Hyperscore=7.30399990081787:ExpectScore=-0.815203072232025:Peptide=.RRRM[15.9949]KLLL.:PPM=-7.05123087609365	TRUE	4.6138	HLA	nuORF	MSFragger	AL20210812_SR_ERV_VT_EG__IFN_TMT10_Fxn03_offline_analysis	remote
38493	MSFraggerFilter	SearchTime=7:Hyperscore=8.73999977111816:ExpectScore=-0.62038747314805:Peptide=.DDSSQSLPTQVF.:PPM=-2.18019889310788	TRUE	7.1697	HLA	nuORF	MSFragger	AL20210812_SR_ERV_VT_EG__IFN_TMT10_Fxn03_offline_analysis	remote
38494	MSFraggerFilter	SearchTime=5:Hyperscore=7.57499980926514:ExpectScore=-0.972129985506226:Peptide=.SSAVLLPNIIRL.:PPM=-2.30960906675735	TRUE	5.9385	HLA	nuORF	MSFragger	AL20210812_SR_ERV_VT_EG__IFN_TMT10_Fxn03_offline_analysis	remote
38496	MSFraggerFilter	SearchTime=10:Hyperscore=11.2399997711182:ExpectScore=-0.997114296568005:Peptide=.DIWSFGVVLW.:PPM=-2.78106017856286	TRUE	10.8588	HLA	nuORF	MSFragger	AL20210812_SR_ERV_VT_EG__IFN_TMT10_Fxn03_offline_analysis	remote
38497	MSFraggerFilter	SearchTime=6:Hyperscore=6.2020001411438:ExpectScore=-2.29192803625741:Peptide=.NGPLDGRLL.:PPM=-7.69208208474249	TRUE	6.2005	HLA	nuORF	MSFragger	AL20210812_SR_ERV_VT_EG__IFN_TMT10_Fxn03_offline_analysis	remote
38499	MSFraggerFilter	SearchTime=6:Hyperscore=10.8809995651245:ExpectScore=-0.477514386648842:Peptide=.ATHLVFFI.:PPM=0.572697444270722	TRUE	6.135	HLA	nuORF	MSFragger	AL20210812_SR_ERV_VT_EG__IFN_TMT10_Fxn03_offline_analysis	remote
38500	MSFraggerFilter	SearchTime=3:Hyperscore=11.8870000839233:ExpectScore=3.10100649203263:Peptide=.VPSPLLLL.:PPM=0.4885638240062	TRUE	3.8531	HLA	nuORF	MSFragger	AL20210812_SR_ERV_VT_EG__IFN_TMT10_Fxn03_offline_analysis	remote
38501	MSFraggerFilter	SearchTime=5:Hyperscore=5.91400003433228:ExpectScore=-0.690568819578644:Peptide=.LHTLLVAM.:PPM=-9.33169154865476	TRUE	5.6284	HLA	nuORF	MSFragger	AL20210812_SR_ERV_VT_EG__IFN_TMT10_Fxn03_offline_analysis	remote
38502	MSFraggerFilter	SearchTime=7:Hyperscore=7.92899990081787:ExpectScore=-0.650154006458875:Peptide=.TM[15.9949]ERGETEAQR.:PPM=4.48254000084072	TRUE	7.0897	HLA	nuORF	MSFragger	AL20210812_SR_ERV_VT_EG__IFN_TMT10_Fxn03_offline_analysis	remote
38504	MSFraggerFilter	SearchTime=6:Hyperscore=8.16399955749512:ExpectScore=-0.920601381577912:Peptide=.PLNVLQVPVVRL.:PPM=-5.44081185327836	TRUE	6.7707	HLA	nuORF	MSFragger	AL20210812_SR_ERV_VT_EG__IFN_TMT10_Fxn03_offline_analysis	remote
38505	MSFraggerFilter	SearchTime=4:Hyperscore=9.17599964141846:ExpectScore=-1.01209132679462:Peptide=.LVPRKGLVLT.:PPM=0.775930898156195	TRUE	4.724	HLA	nuORF	MSFragger	AL20210812_SR_ERV_VT_EG__IFN_TMT10_Fxn03_offline_analysis	remote
38507	MSFraggerFilter	SearchTime=7:Hyperscore=8.30399990081787:ExpectScore=-1.51365816668195:Peptide=.NFVTQIDSL.:PPM=-7.852716411906	TRUE	7.7956	HLA	nuORF	MSFragger	AL20210812_SR_ERV_VT_EG__IFN_TMT10_Fxn03_offline_analysis	remote
38508	MSFraggerFilter	SearchTime=7:Hyperscore=13.6140003204346:ExpectScore=2.27138987590018:Peptide=.FPPLNLPIYPLP.:PPM=3.94601420167523	TRUE	7.3399	HLA	nuORF	MSFragger	AL20210812_SR_ERV_VT_EG__IFN_TMT10_Fxn03_offline_analysis	remote
38510	MSFraggerFilter	SearchTime=6:Hyperscore=8.88500022888184:ExpectScore=-0.432500563216747:Peptide=.SILFVPTSAPR.:PPM=-0.438309353361761	TRUE	6.3308	HLA	nuORF	MSFragger	AL20210812_SR_ERV_VT_EG__IFN_TMT10_Fxn03_offline_analysis	remote
38511	MSFraggerFilter	SearchTime=4:Hyperscore=10.9259996414185:ExpectScore=-0.479092971662135:Peptide=.VTIYQVPL.:PPM=0.393254327768137	TRUE	4.3494	HLA	nuORF	MSFragger	AL20210812_SR_ERV_VT_EG__IFN_TMT10_Fxn03_offline_analysis	remote
38512	MSFraggerFilter	SearchTime=4:Hyperscore=9.69299983978271:ExpectScore=0.192041643531173:Peptide=.VHVSLGVLL.:PPM=-8.74952869997642	TRUE	4.5129	HLA	nuORF	MSFragger	AL20210812_SR_ERV_VT_EG__IFN_TMT10_Fxn03_offline_analysis	remote
38513	MSFraggerFilter	SearchTime=7:Hyperscore=13.9799995422363:ExpectScore=-0.303412356942053:Peptide=.MTDLPAVAIIRL.:PPM=-1.21601486083751	TRUE	7.7367	HLA	nuORF	MSFragger	AL20210812_SR_ERV_VT_EG__IFN_TMT10_Fxn03_offline_analysis	remote
38514	MSFraggerFilter	SearchTime=10:Hyperscore=11.7259998321533:ExpectScore=0.142572303898175:Peptide=.QQEYMRK.:PPM=-3.73471775610397	TRUE	10.1094	HLA	nuORF	MSFragger	AL20210812_SR_ERV_VT_EG__IFN_TMT10_Fxn03_offline_analysis	remote
38515	MSFraggerFilter	SearchTime=6:Hyperscore=5.21099996566772:ExpectScore=-2.21384440650242:Peptide=.STLIYFTSDHG.:PPM=2.85718840949911	TRUE	6.1422	HLA	nuORF	MSFragger	AL20210812_SR_ERV_VT_EG__IFN_TMT10_Fxn03_offline_analysis	remote
38516	MSFraggerFilter	SearchTime=5:Hyperscore=12.9700002670288:ExpectScore=0.35758170314909:Peptide=.LLEPSVRRP.:PPM=-4.03187294511271	TRUE	5.912	HLA	nuORF	MSFragger	AL20210812_SR_ERV_VT_EG__IFN_TMT10_Fxn03_offline_analysis	remote
38517	MSFraggerFilter	SearchTime=8:Hyperscore=10.5299997329712:ExpectScore=-0.395763037133696:Peptide=.GAVPRPPHPFL.:PPM=6.14812539161269	TRUE	8.6602	HLA	nuORF	MSFragger	AL20210812_SR_ERV_VT_EG__IFN_TMT10_Fxn03_offline_analysis	remote
38518	MSFraggerFilter	SearchTime=6:Hyperscore=6.06099987030029:ExpectScore=-3.1864147698132:Peptide=.VQDQPRQD.:PPM=-9.24771709212439	TRUE	6.4325	HLA	nuORF	MSFragger	AL20210812_SR_ERV_VT_EG__IFN_TMT10_Fxn03_offline_analysis	remote
38519	MSFraggerFilter	SearchTime=6:Hyperscore=11.2609996795654:ExpectScore=-0.367052663239614:Peptide=.HRGRQRGFR.:PPM=3.33725906524645	TRUE	6.1937	HLA	nuORF	MSFragger	AL20210812_SR_ERV_VT_EG__IFN_TMT10_Fxn03_offline_analysis	remote
38521	MSFraggerFilter	SearchTime=6:Hyperscore=10.9670000076294:ExpectScore=-0.390362578686493:Peptide=.ATHLVFFI.:PPM=0.732603453937603	TRUE	6.7496	HLA	nuORF	MSFragger	AL20210812_SR_ERV_VT_EG__IFN_TMT10_Fxn03_offline_analysis	remote
38522	MSFraggerFilter	SearchTime=3:Hyperscore=11.6009998321533:ExpectScore=2.93637154967838:Peptide=.VVPTPLLI.:PPM=1.87413326015444	TRUE	3.9634	HLA	nuORF	MSFragger	AL20210812_SR_ERV_VT_EG__IFN_TMT10_Fxn03_offline_analysis	remote
38523	MSFraggerFilter	SearchTime=4:Hyperscore=7.97800016403198:ExpectScore=-0.249962595561031:Peptide=.LDKDLETIKMRLRHN.:PPM=-2.94711816913877	TRUE	4.8146	HLA	nuORF	MSFragger	AL20210812_SR_ERV_VT_EG__IFN_TMT10_Fxn03_offline_analysis	remote
38524	MSFraggerFilter	SearchTime=8:Hyperscore=8.9399995803833:ExpectScore=-0.483708595428199:Peptide=.APPSPDPLTRHV.:PPM=-4.78413117757739	TRUE	8.1199	HLA	nuORF	MSFragger	AL20210812_SR_ERV_VT_EG__IFN_TMT10_Fxn03_offline_analysis	remote
38525	MSFraggerFilter	SearchTime=5:Hyperscore=10.5200004577637:ExpectScore=-0.793669800520271:Peptide=.GDWKQKFRKEDTQL.:PPM=-1.27120659201631	TRUE	5.3319	HLA	nuORF	MSFragger	AL20210812_SR_ERV_VT_EG__IFN_TMT10_Fxn03_offline_analysis	remote
38527	MSFraggerFilter	SearchTime=4:Hyperscore=5.96099996566772:ExpectScore=0.841019199615727:Peptide=.PVKVISAGILI.:PPM=9.2624212131251	TRUE	4.5344	HLA	nuORF	MSFragger	AL20210812_SR_ERV_VT_EG__IFN_TMT10_Fxn03_offline_analysis	remote
38528	MSFraggerFilter	SearchTime=8:Hyperscore=10.7259998321533:ExpectScore=-0.52930144137324:Peptide=.NSAIHIRVF.:PPM=-1.71692233917965	TRUE	8.7216	HLA	nuORF	MSFragger	AL20210812_SR_ERV_VT_EG__IFN_TMT10_Fxn03_offline_analysis	remote
38532	MSFraggerFilter	SearchTime=6:Hyperscore=9.12100028991699:ExpectScore=-1.10441268816271:Peptide=.SILFVPTSAPR.:PPM=-0.438309353361761	TRUE	6.8601	HLA	nuORF	MSFragger	AL20210812_SR_ERV_VT_EG__IFN_TMT10_Fxn03_offline_analysis	remote
38533	MSFraggerFilter	SearchTime=5:Hyperscore=10.8450002670288:ExpectScore=-0.254368894189685:Peptide=.VTIYQVPL.:PPM=1.04063710108062	TRUE	5.162	HLA	nuORF	MSFragger	AL20210812_SR_ERV_VT_EG__IFN_TMT10_Fxn03_offline_analysis	remote
38534	MSFraggerFilter	SearchTime=7:Hyperscore=7.42999982833862:ExpectScore=-1.18202582929237:Peptide=.YPALGSAASSL.:PPM=-6.80773033395917	TRUE	7.6203	HLA	nuORF	MSFragger	AL20210812_SR_ERV_VT_EG__IFN_TMT10_Fxn03_offline_analysis	remote
38535	MSFraggerFilter	SearchTime=4:Hyperscore=8.98400020599365:ExpectScore=-0.464490093033139:Peptide=.RPVLGLTLKV.:PPM=0.95207698894346	TRUE	4.732	HLA	nuORF	MSFragger	AL20210812_SR_ERV_VT_EG__IFN_TMT10_Fxn03_offline_analysis	remote
38536	MSFraggerFilter	SearchTime=7:Hyperscore=9.20400047302246:ExpectScore=-1.47068475843172:Peptide=.FYQGITAI.:PPM=-5.35812774440992	TRUE	7.8308	HLA	nuORF	MSFragger	AL20210812_SR_ERV_VT_EG__IFN_TMT10_Fxn03_offline_analysis	remote
38537	MSFraggerFilter	SearchTime=4:Hyperscore=8.01200008392334:ExpectScore=-0.356396634969785:Peptide=.PPVKLPDPLP.:PPM=8.82752848745606	TRUE	4.1929	HLA	nuORF	MSFragger	AL20210812_SR_ERV_VT_EG__IFN_TMT10_Fxn03_offline_analysis	remote
38538	MSFraggerFilter	SearchTime=5:Hyperscore=3.81800007820129:ExpectScore=-0.392590715605761:Peptide=.SARPGTIVP.:PPM=-2.8407172652829	TRUE	5.7964	HLA	nuORF	MSFragger	AL20210812_SR_ERV_VT_EG__IFN_TMT10_Fxn03_offline_analysis	remote
38541	MSFraggerFilter	SearchTime=8:Hyperscore=9.41499996185303:ExpectScore=-0.968416728289616:Peptide=.DTQGLEASQEFV.:PPM=-1.81137805255461	TRUE	8.3685	HLA	nuORF	MSFragger	AL20210812_SR_ERV_VT_EG__IFN_TMT10_Fxn03_offline_analysis	remote
38543	MSFraggerFilter	SearchTime=4:Hyperscore=8.13799953460693:ExpectScore=-0.501224916502643:Peptide=.SGIAHILLI.:PPM=-8.74952869997642	TRUE	4.7975	HLA	nuORF	MSFragger	AL20210812_SR_ERV_VT_EG__IFN_TMT10_Fxn03_offline_analysis	remote
38544	MSFraggerFilter	SearchTime=18:Hyperscore=12.298999786377:ExpectScore=-0.941405570214412:Peptide=.LLEPSVRRP.:PPM=-4.76188703734143	TRUE	18.4496	HLA	nuORF	MSFragger	AL20210812_SR_ERV_VT_EG__IFN_TMT10_Fxn03_offline_analysis	remote
38545	MSFraggerFilter	SearchTime=8:Hyperscore=10.8319997787476:ExpectScore=-0.420546967395601:Peptide=.ATHLVFFI.:PPM=-0.0669265945785935	TRUE	8.989	HLA	nuORF	MSFragger	AL20210812_SR_ERV_VT_EG__IFN_TMT10_Fxn03_offline_analysis	remote
38546	MSFraggerFilter	SearchTime=7:Hyperscore=15.1979999542236:ExpectScore=-0.175845588954395:Peptide=.LDICPLLSILR.:PPM=-1.77157513167186	TRUE	7.9595	HLA	nuORF	MSFragger	AL20210812_SR_ERV_VT_EG__IFN_TMT10_Fxn03_offline_analysis	remote
38547	MSFraggerFilter	SearchTime=5:Hyperscore=9.46500015258789:ExpectScore=-1.14165905569121:Peptide=.WILTLYVI.:PPM=-2.41701494081832	TRUE	5.4827	HLA	nuORF	MSFragger	AL20210812_SR_ERV_VT_EG__IFN_TMT10_Fxn03_offline_analysis	remote
38549	MSFraggerFilter	SearchTime=4:Hyperscore=6.86899995803833:ExpectScore=-0.0672309009182942:Peptide=.VPSPLLLL.:PPM=0.834956182994034	TRUE	4.2257	HLA	nuORF	MSFragger	AL20210812_SR_ERV_VT_EG__IFN_TMT10_Fxn03_offline_analysis	remote
38550	MSFraggerFilter	SearchTime=6:Hyperscore=9.64999961853027:ExpectScore=-0.712812689073295:Peptide=.SGIALDVTVPK.:PPM=-3.75634001728526	TRUE	6.6934	HLA	nuORF	MSFragger	AL20210812_SR_ERV_VT_EG__IFN_TMT10_Fxn03_offline_analysis	remote
38551	MSFraggerFilter	SearchTime=8:Hyperscore=9.78400039672852:ExpectScore=-0.512731726834171:Peptide=.GGPQYHVLLL.:PPM=-5.51853961019668	TRUE	8.8761	HLA	nuORF	MSFragger	AL20210812_SR_ERV_VT_EG__IFN_TMT10_Fxn03_offline_analysis	remote
38552	MSFraggerFilter	SearchTime=8:Hyperscore=10.9530000686646:ExpectScore=-0.322790726787774:Peptide=.VGGGIAAGRLGLF.:PPM=-8.42673057628199	TRUE	8.99	HLA	nuORF	MSFragger	AL20210812_SR_ERV_VT_EG__IFN_TMT10_Fxn03_offline_analysis	remote
38554	MSFraggerFilter	SearchTime=6:Hyperscore=8.92300033569336:ExpectScore=-0.451563836082264:Peptide=.SILFVPTSAPR.:PPM=-0.438309353361761	TRUE	7.0263	HLA	nuORF	MSFragger	AL20210812_SR_ERV_VT_EG__IFN_TMT10_Fxn03_offline_analysis	remote
38556	MSFraggerFilter	SearchTime=5:Hyperscore=8.60000038146973:ExpectScore=-0.68488622150825:Peptide=.FLTRSVLP.:PPM=-6.26938227846054	TRUE	5.8001	HLA	nuORF	MSFragger	AL20210812_SR_ERV_VT_EG__IFN_TMT10_Fxn03_offline_analysis	remote
38557	MSFraggerFilter	SearchTime=7:Hyperscore=10.3280000686646:ExpectScore=-0.832524552391416:Peptide=.NSAIHIRVF.:PPM=-1.71692233917965	TRUE	7.4321	HLA	nuORF	MSFragger	AL20210812_SR_ERV_VT_EG__IFN_TMT10_Fxn03_offline_analysis	remote
38558	MSFraggerFilter	SearchTime=4:Hyperscore=10.6929998397827:ExpectScore=1.95856575931906:Peptide=.RVPLLGLPLRQVPA.:PPM=5.76436731482898	TRUE	4.7741	HLA	nuORF	MSFragger	AL20210812_SR_ERV_VT_EG__IFN_TMT10_Fxn03_offline_analysis	remote
38559	MSFraggerFilter	SearchTime=10:Hyperscore=11.4720001220703:ExpectScore=-0.025427578813767:Peptide=.AAENAQELVWAA.:PPM=3.89587950409938	TRUE	10.2776	HLA	nuORF	MSFragger	AL20210812_SR_ERV_VT_EG__IFN_TMT10_Fxn03_offline_analysis	remote
38560	MSFraggerFilter	SearchTime=7:Hyperscore=6.77199983596802:ExpectScore=-0.770699717753096:Peptide=.AYEVDHRGDYV.:PPM=1.98284413337849	TRUE	7.4665	HLA	nuORF	MSFragger	AL20210812_SR_ERV_VT_EG__IFN_TMT10_Fxn03_offline_analysis	remote
38562	MSFraggerFilter	SearchTime=8:Hyperscore=7.34899997711182:ExpectScore=-1.83050854647541:Peptide=.LSGSREFSGILI.:PPM=4.82142939306042	TRUE	8.7441	HLA	nuORF	MSFragger	AL20210812_SR_ERV_VT_EG__IFN_TMT10_Fxn03_offline_analysis	remote
38563	MSFraggerFilter	SearchTime=9:Hyperscore=10.7349996566772:ExpectScore=-0.751547943458796:Peptide=.PALADELHSLL.:PPM=2.20428185943292	TRUE	9.3447	HLA	nuORF	MSFragger	AL20210812_SR_ERV_VT_EG__IFN_TMT10_Fxn03_offline_analysis	remote
38565	MSFraggerFilter	SearchTime=4:Hyperscore=9.55200004577637:ExpectScore=0.0477489156139016:Peptide=.VHVSLGVLL.:PPM=-9.23348260534476	TRUE	4.6062	HLA	nuORF	MSFragger	AL20210812_SR_ERV_VT_EG__IFN_TMT10_Fxn03_offline_analysis	remote
38566	MSFraggerFilter	SearchTime=7:Hyperscore=10.5109996795654:ExpectScore=-1.00150182777993:Peptide=.FYQGITAI.:PPM=-7.16781098960282	TRUE	7.5192	HLA	nuORF	MSFragger	AL20210812_SR_ERV_VT_EG__IFN_TMT10_Fxn03_offline_analysis	remote
38567	MSFraggerFilter	SearchTime=6:Hyperscore=12.1169996261597:ExpectScore=-0.277973180402647:Peptide=.LLEPSVRRP.:PPM=-4.90788985572078	TRUE	6.6008	HLA	nuORF	MSFragger	AL20210812_SR_ERV_VT_EG__IFN_TMT10_Fxn03_offline_analysis	remote
38568	MSFraggerFilter	SearchTime=7:Hyperscore=8.05900001525879:ExpectScore=-1.76210911244533:Peptide=.SLSSSPTASVT.:PPM=3.83336274750171	TRUE	8.0953	HLA	nuORF	MSFragger	AL20210812_SR_ERV_VT_EG__IFN_TMT10_Fxn03_offline_analysis	remote
38569	MSFraggerFilter	SearchTime=3:Hyperscore=7.93300008773804:ExpectScore=-0.413025557539024:Peptide=.PPVKLPDPLP.:PPM=8.82752848745606	TRUE	4.0046	HLA	nuORF	MSFragger	AL20210812_SR_ERV_VT_EG__IFN_TMT10_Fxn03_offline_analysis	remote
38571	MSFraggerFilter	SearchTime=7:Hyperscore=11.1160001754761:ExpectScore=-0.329261884080444:Peptide=.LPEPESSF.:PPM=4.25402873987433	TRUE	7.8371	HLA	nuORF	MSFragger	AL20210812_SR_ERV_VT_EG__IFN_TMT10_Fxn03_offline_analysis	remote
38572	MSFraggerFilter	SearchTime=5:Hyperscore=8.90200042724609:ExpectScore=-0.567054166341788:Peptide=.ALCGTLHNW.:PPM=-6.97775860318126	TRUE	6.0005	HLA	nuORF	MSFragger	AL20210812_SR_ERV_VT_EG__IFN_TMT10_Fxn03_offline_analysis	remote
38573	MSFraggerFilter	SearchTime=4:Hyperscore=5.01000022888184:ExpectScore=-3.09836777961826:Peptide=.VPKVPPR.:PPM=5.73458375116367	TRUE	4.4422	HLA	nuORF	MSFragger	AL20210812_SR_ERV_VT_EG__IFN_TMT10_Fxn03_offline_analysis	remote
38574	MSFraggerFilter	SearchTime=3:Hyperscore=6.58199977874756:ExpectScore=-0.676247636424588:Peptide=.RPVLGLTLKV.:PPM=1.12822307986423	TRUE	3.9608	HLA	nuORF	MSFragger	AL20210812_SR_ERV_VT_EG__IFN_TMT10_Fxn03_offline_analysis	remote
38577	MSFraggerFilter	SearchTime=6:Hyperscore=8.54100036621094:ExpectScore=-0.791756091627286:Peptide=.RLGSSRGLRW.:PPM=1.22872291354959	TRUE	6.6915	HLA	nuORF	MSFragger	AL20210812_SR_ERV_VT_EG__IFN_TMT10_Fxn03_offline_analysis	remote
38578	MSFraggerFilter	SearchTime=5:Hyperscore=9.14200019836426:ExpectScore=-0.423486796777639:Peptide=.WILTLYVI.:PPM=-2.71917250149101	TRUE	5.8604	HLA	nuORF	MSFragger	AL20210812_SR_ERV_VT_EG__IFN_TMT10_Fxn03_offline_analysis	remote
38579	MSFraggerFilter	SearchTime=6:Hyperscore=8.82699966430664:ExpectScore=-0.514716593196791:Peptide=.SLVLNETVPK.:PPM=-3.52201664056821	TRUE	6.9092	HLA	nuORF	MSFragger	AL20210812_SR_ERV_VT_EG__IFN_TMT10_Fxn03_offline_analysis	remote
38580	MSFraggerFilter	SearchTime=8:Hyperscore=10.8439998626709:ExpectScore=-0.592927283937996:Peptide=.VYERPALIGDF.:PPM=-3.46377915242577	TRUE	8.1939	HLA	nuORF	MSFragger	AL20210812_SR_ERV_VT_EG__IFN_TMT10_Fxn03_offline_analysis	remote
38581	MSFraggerFilter	SearchTime=8:Hyperscore=14.6999998092651:ExpectScore=-0.480417003983095:Peptide=.LDICPLLSILR.:PPM=-2.14287017953899	TRUE	8.4443	HLA	nuORF	MSFragger	AL20210812_SR_ERV_VT_EG__IFN_TMT10_Fxn03_offline_analysis	remote
38582	MSFraggerFilter	SearchTime=9:Hyperscore=5.83099985122681:ExpectScore=-1.00021825424483:Peptide=.TPAPELPFPLI.:PPM=-2.97520047901744	TRUE	9.2135	HLA	nuORF	MSFragger	AL20210812_SR_ERV_VT_EG__IFN_TMT10_Fxn03_offline_analysis	remote
38583	MSFraggerFilter	SearchTime=5:Hyperscore=7.4060001373291:ExpectScore=0.548943551973379:Peptide=.VHEDFPVHYP.:PPM=9.17554071630691	TRUE	5.7641	HLA	nuORF	MSFragger	AL20210812_SR_ERV_VT_EG__IFN_TMT10_Fxn03_offline_analysis	remote
38584	MSFraggerFilter	SearchTime=5:Hyperscore=9.51700019836426:ExpectScore=-0.6371860539593:Peptide=.QTAASLQILAAL.:PPM=-5.57777464335204	TRUE	5.8856	HLA	nuORF	MSFragger	AL20210812_SR_ERV_VT_EG__IFN_TMT10_Fxn03_offline_analysis	remote
38585	MSFraggerFilter	SearchTime=7:Hyperscore=10.585000038147:ExpectScore=-0.951179141822594:Peptide=.TSYLGPPIAAVF.:PPM=0.587092595941295	TRUE	7.5521	HLA	nuORF	MSFragger	AL20210812_SR_ERV_VT_EG__IFN_TMT10_Fxn03_offline_analysis	remote
38587	MSFraggerFilter	SearchTime=4:Hyperscore=9.41100025177002:ExpectScore=-0.0881080373434548:Peptide=.VHVSLGVLL.:PPM=-8.58821073133691	TRUE	4.1852	HLA	nuORF	MSFragger	AL20210812_SR_ERV_VT_EG__IFN_TMT10_Fxn03_offline_analysis	remote
38588	MSFraggerFilter	SearchTime=7:Hyperscore=10.4759998321533:ExpectScore=-0.984339134358315:Peptide=.FYQGITAI.:PPM=-6.50974435493621	TRUE	7.578	HLA	nuORF	MSFragger	AL20210812_SR_ERV_VT_EG__IFN_TMT10_Fxn03_offline_analysis	remote
38589	MSFraggerFilter	SearchTime=5:Hyperscore=8.60700035095215:ExpectScore=-0.784547377729982:Peptide=.NSAIHIRVF.:PPM=3.79861612476467	TRUE	5.2492	HLA	nuORF	MSFragger	AL20210812_SR_ERV_VT_EG__IFN_TMT10_Fxn03_offline_analysis	remote
38590	MSFraggerFilter	SearchTime=10:Hyperscore=8.82100009918213:ExpectScore=-0.720582355054372:Peptide=.PAADLRLFLY.:PPM=-5.25674687590658	TRUE	10.5858	HLA	nuORF	MSFragger	AL20210812_SR_ERV_VT_EG__IFN_TMT10_Fxn03_offline_analysis	remote
38591	MSFraggerFilter	SearchTime=8:Hyperscore=11.5260000228882:ExpectScore=-0.95839367442889:Peptide=.GLELPSKPSFSRAS.:PPM=-1.68321846190434	TRUE	8.6526	HLA	nuORF	MSFragger	AL20210812_SR_ERV_VT_EG__IFN_TMT10_Fxn03_offline_analysis	remote
38592	MSFraggerFilter	SearchTime=5:Hyperscore=11.96399974823:ExpectScore=-0.157098871260677:Peptide=.PRTAILDPI.:PPM=5.25425748708203	TRUE	5.9536	HLA	nuORF	MSFragger	AL20210812_SR_ERV_VT_EG__IFN_TMT10_Fxn03_offline_analysis	remote
38593	MSFraggerFilter	SearchTime=6:Hyperscore=11.1560001373291:ExpectScore=-1.02340559384407:Peptide=.MLRVLVGAVLPAM[15.9949]LL.:PPM=-1.29687392623667	TRUE	6.8431	HLA	nuORF	MSFragger	AL20210812_SR_ERV_VT_EG__IFN_TMT10_Fxn03_offline_analysis	remote
38594	MSFraggerFilter	SearchTime=4:Hyperscore=5.73999977111816:ExpectScore=-0.437491284664644:Peptide=.TSGKFCKSTDTKGKC.:PPM=5.68923562604771	TRUE	4.8915	HLA	nuORF	MSFragger	AL20210812_SR_ERV_VT_EG__IFN_TMT10_Fxn03_offline_analysis	remote
38595	MSFraggerFilter	SearchTime=5:Hyperscore=9.41199970245361:ExpectScore=-1.15730428376171:Peptide=.LDPGHLLNL.:PPM=1.79516014403564	TRUE	5.9999	HLA	nuORF	MSFragger	AL20210812_SR_ERV_VT_EG__IFN_TMT10_Fxn03_offline_analysis	remote
38596	MSFraggerFilter	SearchTime=4:Hyperscore=2.11999988555908:ExpectScore=-0.794391965581077:Peptide=.GPLLKLLVKPL.:PPM=0.286024390143109	TRUE	4.8691	HLA	nuORF	MSFragger	AL20210812_SR_ERV_VT_EG__IFN_TMT10_Fxn03_offline_analysis	remote
38600	MSFraggerFilter	SearchTime=5:Hyperscore=6.11999988555908:ExpectScore=-1.21011949830225:Peptide=.PIPPRATAGLT.:PPM=-7.72363542706539	TRUE	5.8378	HLA	nuORF	MSFragger	AL20210812_SR_ERV_VT_EG__IFN_TMT10_Fxn03_offline_analysis	remote
38601	MSFraggerFilter	SearchTime=5:Hyperscore=8.81099987030029:ExpectScore=-0.877432806909186:Peptide=.WILTLYVI.:PPM=-2.56809372124054	TRUE	5.458	HLA	nuORF	MSFragger	AL20210812_SR_ERV_VT_EG__IFN_TMT10_Fxn03_offline_analysis	remote
38602	MSFraggerFilter	SearchTime=6:Hyperscore=10.1140003204346:ExpectScore=-1.15118752846719:Peptide=.LPEPESSF.:PPM=6.07427916646757	TRUE	6.867	HLA	nuORF	MSFragger	AL20210812_SR_ERV_VT_EG__IFN_TMT10_Fxn03_offline_analysis	remote
38603	MSFraggerFilter	SearchTime=8:Hyperscore=9.42599964141846:ExpectScore=-0.969949747425775:Peptide=.INDTVLSSIIL.:PPM=-6.80764966920586	TRUE	8.6477	HLA	nuORF	MSFragger	AL20210812_SR_ERV_VT_EG__IFN_TMT10_Fxn03_offline_analysis	remote
38604	MSFraggerFilter	SearchTime=5:Hyperscore=7.55800008773804:ExpectScore=-1.26866816278662:Peptide=.EIIFYLLR.:PPM=1.37800503455999	TRUE	5.2077	HLA	nuORF	MSFragger	AL20210812_SR_ERV_VT_EG__IFN_TMT10_Fxn03_offline_analysis	remote
38606	MSFraggerFilter	SearchTime=4:Hyperscore=11.1190004348755:ExpectScore=0.529014042227487:Peptide=.RVPLLGLPLRQVPA.:PPM=8.54795422429393	TRUE	4.1909	HLA	nuORF	MSFragger	AL20210812_SR_ERV_VT_EG__IFN_TMT10_Fxn03_offline_analysis	remote
38607	MSFraggerFilter	SearchTime=6:Hyperscore=7.98099994659424:ExpectScore=-0.508264496994893:Peptide=.TDMFASRFP.:PPM=1.33761157420442	TRUE	6.6275	HLA	nuORF	MSFragger	AL20210812_SR_ERV_VT_EG__IFN_TMT10_Fxn03_offline_analysis	remote
38609	MSFraggerFilter	SearchTime=4:Hyperscore=9.5319995880127:ExpectScore=0.029042329067488:Peptide=.VHVSLGVLL.:PPM=-8.26557479442469	TRUE	4.1072	HLA	nuORF	MSFragger	AL20210812_SR_ERV_VT_EG__IFN_TMT10_Fxn03_offline_analysis	remote
38610	MSFraggerFilter	SearchTime=7:Hyperscore=10.7880001068115:ExpectScore=-0.684343680200862:Peptide=.FYQGITAI.:PPM=-6.18071103769642	TRUE	7.5299	HLA	nuORF	MSFragger	AL20210812_SR_ERV_VT_EG__IFN_TMT10_Fxn03_offline_analysis	remote
38611	MSFraggerFilter	SearchTime=6:Hyperscore=9.18000030517578:ExpectScore=-1.07108667749784:Peptide=.SGIALDVTVPK.:PPM=-2.46756144567449	TRUE	6.2711	HLA	nuORF	MSFragger	AL20210812_SR_ERV_VT_EG__IFN_TMT10_Fxn03_offline_analysis	remote
38612	MSFraggerFilter	SearchTime=8:Hyperscore=10.8000001907349:ExpectScore=-0.663240575403662:Peptide=.YTQGLSGSILS.:PPM=8.95940573508128	TRUE	8.3378	HLA	nuORF	MSFragger	AL20210812_SR_ERV_VT_EG__IFN_TMT10_Fxn03_offline_analysis	remote
38613	MSFraggerFilter	SearchTime=4:Hyperscore=4.22200012207031:ExpectScore=-0.735675824919159:Peptide=.EDSGDYIC.:PPM=-0.967023489156706	TRUE	4.1636	HLA	nuORF	MSFragger	AL20210812_SR_ERV_VT_EG__IFN_TMT10_Fxn03_offline_analysis	remote
38614	MSFraggerFilter	SearchTime=6:Hyperscore=9.41499996185303:ExpectScore=-0.835487847644308:Peptide=.PPYTLARTIAP.:PPM=6.75140198028522	TRUE	6.9115	HLA	nuORF	MSFragger	AL20210812_SR_ERV_VT_EG__IFN_TMT10_Fxn03_offline_analysis	remote
38615	MSFraggerFilter	SearchTime=3:Hyperscore=4.86899995803833:ExpectScore=-0.370105131107679:Peptide=.RIRQLRVR.:PPM=5.03612890176984	TRUE	3.7954	HLA	nuORF	MSFragger	AL20210812_SR_ERV_VT_EG__IFN_TMT10_Fxn03_offline_analysis	remote
38616	MSFraggerFilter	SearchTime=6:Hyperscore=7.89200019836426:ExpectScore=-0.569255712351489:Peptide=.SAGARVASVLGLGRG.:PPM=-2.53333945645372	TRUE	6.7811	HLA	nuORF	MSFragger	AL20210812_SR_ERV_VT_EG__IFN_TMT10_Fxn03_offline_analysis	remote
38617	MSFraggerFilter	SearchTime=5:Hyperscore=3.35599994659424:ExpectScore=-0.658539344008453:Peptide=.NDISQYTS.:PPM=6.34999778657453	TRUE	5.1293	HLA	nuORF	MSFragger	AL20210812_SR_ERV_VT_EG__IFN_TMT10_Fxn03_offline_analysis	remote
38618	MSFraggerFilter	SearchTime=9:Hyperscore=10.664999961853:ExpectScore=-0.493896047786146:Peptide=.SPPAPGPAGTL.:PPM=-9.61668036450117	TRUE	9.0653	HLA	nuORF	MSFragger	AL20210812_SR_ERV_VT_EG__IFN_TMT10_Fxn03_offline_analysis	remote
38622	MSFraggerFilter	SearchTime=4:Hyperscore=12.2709999084473:ExpectScore=-0.453752529283391:Peptide=.PRTAILDPI.:PPM=3.25239147521825	TRUE	4.611	HLA	nuORF	MSFragger	AL20210812_SR_ERV_VT_EG__IFN_TMT10_Fxn03_offline_analysis	remote
38623	MSFraggerFilter	SearchTime=7:Hyperscore=10.3690004348755:ExpectScore=-1.08562776249085:Peptide=.GLELPSKPSFSRAS.:PPM=-2.69128676365447	TRUE	7.4063	HLA	nuORF	MSFragger	AL20210812_SR_ERV_VT_EG__IFN_TMT10_Fxn03_offline_analysis	remote
38624	MSFraggerFilter	SearchTime=3:Hyperscore=7.35099983215332:ExpectScore=-1.14707272992519:Peptide=.VPLVKIQSIL.:PPM=5.59352172462947	TRUE	3.5641	HLA	nuORF	MSFragger	AL20210812_SR_ERV_VT_EG__IFN_TMT10_Fxn03_offline_analysis	remote
38625	MSFraggerFilter	SearchTime=8:Hyperscore=10.6780004501343:ExpectScore=-0.776849401549608:Peptide=.PALANIPLQNQ.:PPM=-3.75677979934835	TRUE	8.0608	HLA	nuORF	MSFragger	AL20210812_SR_ERV_VT_EG__IFN_TMT10_Fxn03_offline_analysis	remote
38626	MSFraggerFilter	SearchTime=6:Hyperscore=9.41800022125244:ExpectScore=-1.20129500021413:Peptide=.LDPGHLLNL.:PPM=2.10409844209945	TRUE	6.9666	HLA	nuORF	MSFragger	AL20210812_SR_ERV_VT_EG__IFN_TMT10_Fxn03_offline_analysis	remote
38628	MSFraggerFilter	SearchTime=6:Hyperscore=6.52799987792969:ExpectScore=-1.18408876807649:Peptide=.RPMRGARGL.:PPM=9.49519091128192	TRUE	6.8022	HLA	nuORF	MSFragger	AL20210812_SR_ERV_VT_EG__IFN_TMT10_Fxn03_offline_analysis	remote
38629	MSFraggerFilter	SearchTime=4:Hyperscore=7.32200002670288:ExpectScore=-0.102465061527359:Peptide=.WRGRKKNCFVCQKQN.:PPM=6.49407874314163	TRUE	4.6644	HLA	nuORF	MSFragger	AL20210812_SR_ERV_VT_EG__IFN_TMT10_Fxn03_offline_analysis	remote
38631	MSFraggerFilter	SearchTime=6:Hyperscore=6.32000017166138:ExpectScore=-0.927598173662123:Peptide=.ALDTLSLFTL.:PPM=7.93099730981383	TRUE	6.1916	HLA	nuORF	MSFragger	AL20210812_SR_ERV_VT_EG__IFN_TMT10_Fxn03_offline_analysis	remote
38632	MSFraggerFilter	SearchTime=6:Hyperscore=11.0150003433228:ExpectScore=-1.27386648265681:Peptide=.LPEPESSF.:PPM=6.73618841255278	TRUE	6.6361	HLA	nuORF	MSFragger	AL20210812_SR_ERV_VT_EG__IFN_TMT10_Fxn03_offline_analysis	remote
38633	MSFraggerFilter	SearchTime=5:Hyperscore=9.5959997177124:ExpectScore=0.0953079207908394:Peptide=.VHVSLGVLL.:PPM=-8.4268927628808	TRUE	5.454	HLA	nuORF	MSFragger	AL20210812_SR_ERV_VT_EG__IFN_TMT10_Fxn03_offline_analysis	remote
38634	MSFraggerFilter	SearchTime=5:Hyperscore=9.26599979400635:ExpectScore=-1.44771134059047:Peptide=.WILTLYVI.:PPM=-2.87025128174147	TRUE	5.3215	HLA	nuORF	MSFragger	AL20210812_SR_ERV_VT_EG__IFN_TMT10_Fxn03_offline_analysis	remote
38635	MSFraggerFilter	SearchTime=8:Hyperscore=11.5209999084473:ExpectScore=0.0181383635376383:Peptide=.AAENAQELVWAA.:PPM=5.03814070727404	TRUE	8.9431	HLA	nuORF	MSFragger	AL20210812_SR_ERV_VT_EG__IFN_TMT10_Fxn03_offline_analysis	remote
38638	MSFraggerFilter	SearchTime=4:Hyperscore=6.82399988174438:ExpectScore=-0.810072919487281:Peptide=.PAAPPSLSL.:PPM=-8.57829254989429	TRUE	4.635	HLA	nuORF	MSFragger	AL20210812_SR_ERV_VT_EG__IFN_TMT10_Fxn03_offline_analysis	remote
38640	MSFraggerFilter	SearchTime=7:Hyperscore=7.48799991607666:ExpectScore=-1.18091294681988:Peptide=.FYQGITAI.:PPM=-6.50974435493621	TRUE	7.6132	HLA	nuORF	MSFragger	AL20210812_SR_ERV_VT_EG__IFN_TMT10_Fxn03_offline_analysis	remote
38644	MSFraggerFilter	SearchTime=7:Hyperscore=10.53600025177:ExpectScore=-1.18584364220499:Peptide=.TYPLWSIVF.:PPM=-4.25384691623839	TRUE	7.4551	HLA	nuORF	MSFragger	AL20210812_SR_ERV_VT_EG__IFN_TMT10_Fxn03_offline_analysis	remote
38646	MSFraggerFilter	SearchTime=8:Hyperscore=12.0819997787476:ExpectScore=-0.25951676084043:Peptide=.IYETPAGTI.:PPM=-1.07104997593987	TRUE	8.4133	HLA	nuORF	MSFragger	AL20210812_SR_ERV_VT_EG__IFN_TMT10_Fxn03_offline_analysis	remote
38647	MSFraggerFilter	SearchTime=4:Hyperscore=4.7810001373291:ExpectScore=-0.323262454138463:Peptide=.ATLSVPAF.:PPM=4.32961160195431	TRUE	4.5138	HLA	nuORF	MSFragger	AL20210812_SR_ERV_VT_EG__IFN_TMT10_Fxn03_offline_analysis	remote
38648	MSFraggerFilter	SearchTime=4:Hyperscore=4.57999992370605:ExpectScore=-0.191226598390727:Peptide=.LIIMLRGKR.:PPM=-7.42083561898496	TRUE	4.7486	HLA	nuORF	MSFragger	AL20210812_SR_ERV_VT_EG__IFN_TMT10_Fxn03_offline_analysis	remote
38649	MSFraggerFilter	SearchTime=6:Hyperscore=10.3900003433228:ExpectScore=-0.0860496507046157:Peptide=.PITSSLGTVPK.:PPM=-3.63917832899334	TRUE	6.3854	HLA	nuORF	MSFragger	AL20210812_SR_ERV_VT_EG__IFN_TMT10_Fxn03_offline_analysis	remote
38650	MSFraggerFilter	SearchTime=6:Hyperscore=10.2200002670288:ExpectScore=-0.227471103260429:Peptide=.AHVPTLQVL.:PPM=4.20748395274082	TRUE	6.4538	HLA	nuORF	MSFragger	AL20210812_SR_ERV_VT_EG__IFN_TMT10_Fxn03_offline_analysis	remote
38651	MSFraggerFilter	SearchTime=3:Hyperscore=8.25399971008301:ExpectScore=-0.109888593757999:Peptide=.LRALPVPR.:PPM=2.60018203962765	TRUE	3.8011	HLA	nuORF	MSFragger	AL20210812_SR_ERV_VT_EG__IFN_TMT10_Fxn03_offline_analysis	remote
38653	MSFraggerFilter	SearchTime=7:Hyperscore=11.0220003128052:ExpectScore=-1.32896897722505:Peptide=.LPEPESSF.:PPM=6.57071110107851	TRUE	7.1257	HLA	nuORF	MSFragger	AL20210812_SR_ERV_VT_EG__IFN_TMT10_Fxn03_offline_analysis	remote
38654	MSFraggerFilter	SearchTime=6:Hyperscore=6.23000001907349:ExpectScore=-1.0739150567071:Peptide=.PIPPRATAGLT.:PPM=-8.2963582556754	TRUE	6.4078	HLA	nuORF	MSFragger	AL20210812_SR_ERV_VT_EG__IFN_TMT10_Fxn03_offline_analysis	remote
38656	MSFraggerFilter	SearchTime=6:Hyperscore=13.7390003204346:ExpectScore=-0.309209040164527:Peptide=.PRTAILDPI.:PPM=3.40638116839814	TRUE	6.3424	HLA	nuORF	MSFragger	AL20210812_SR_ERV_VT_EG__IFN_TMT10_Fxn03_offline_analysis	remote
38657	MSFraggerFilter	SearchTime=7:Hyperscore=11.9280004501343:ExpectScore=-0.330505741559617:Peptide=.AEGTLDTFRTP.:PPM=-8.41390536787249	TRUE	9.788	HLA	nuORF	MSFragger	AL20210812_SR_ERV_VT_EG__IFN_TMT10_Fxn03_offline_analysis	remote
38658	MSFraggerFilter	SearchTime=6:Hyperscore=13.076000213623:ExpectScore=-0.300280936006892:Peptide=.LSLPAATSLRRSP.:PPM=2.06769113194869	TRUE	6.7645	HLA	nuORF	MSFragger	AL20210812_SR_ERV_VT_EG__IFN_TMT10_Fxn03_offline_analysis	remote
38659	MSFraggerFilter	SearchTime=5:Hyperscore=12.5120000839233:ExpectScore=0.00804678888186071:Peptide=.EVPHPLLRL.:PPM=2.22546130728624	TRUE	5.5108	HLA	nuORF	MSFragger	AL20210812_SR_ERV_VT_EG__IFN_TMT10_Fxn03_offline_analysis	remote
38660	MSFraggerFilter	SearchTime=8:Hyperscore=10.5699996948242:ExpectScore=-0.565412011008264:Peptide=.TPGPATAAAAAAALL.:PPM=2.29536835285707	TRUE	8.3765	HLA	nuORF	MSFragger	AL20210812_SR_ERV_VT_EG__IFN_TMT10_Fxn03_offline_analysis	remote
38661	MSFraggerFilter	SearchTime=6:Hyperscore=9.19900035858154:ExpectScore=-0.616775412789643:Peptide=.MDWLTSK.:PPM=-4.68933763396104	TRUE	6.8226	HLA	nuORF	MSFragger	AL20210812_SR_ERV_VT_EG__IFN_TMT10_Fxn03_offline_analysis	remote
38662	MSFraggerFilter	SearchTime=4:Hyperscore=9.69999980926514:ExpectScore=-0.864999344833418:Peptide=.AELLAPFLLR.:PPM=8.86977517415318	TRUE	4.8065	HLA	nuORF	MSFragger	AL20210812_SR_ERV_VT_EG__IFN_TMT10_Fxn03_offline_analysis	remote
38664	MSFraggerFilter	SearchTime=8:Hyperscore=10.8050003051758:ExpectScore=0.2964020734224:Peptide=.HLAKETGYRSRSA.:PPM=3.27012874683348	TRUE	8.0858	HLA	nuORF	MSFragger	AL20210812_SR_ERV_VT_EG__IFN_TMT10_Fxn03_offline_analysis	remote
38668	MSFraggerFilter	SearchTime=6:Hyperscore=11.9650001525879:ExpectScore=2.0393425410006:Peptide=.LTTFHAM[15.9949]LHTL.:PPM=4.39574866748734	TRUE	6.2838	HLA	nuORF	MSFragger	AL20210812_SR_ERV_VT_EG__IFN_TMT10_Fxn03_offline_analysis	remote
38669	MSFraggerFilter	SearchTime=8:Hyperscore=11.2379999160767:ExpectScore=-1.16240012053242:Peptide=.PALADELHSLL.:PPM=5.44349495102654	TRUE	8.4028	HLA	nuORF	MSFragger	AL20210812_SR_ERV_VT_EG__IFN_TMT10_Fxn03_offline_analysis	remote
38671	MSFraggerFilter	SearchTime=3:Hyperscore=7.13299989700317:ExpectScore=-0.543814767728098:Peptide=.VRLLRTIRR.:PPM=9.27679172706982	TRUE	3.9355	HLA	nuORF	MSFragger	AL20210812_SR_ERV_VT_EG__IFN_TMT10_Fxn03_offline_analysis	remote
38673	MSFraggerFilter	SearchTime=4:Hyperscore=5.66400003433228:ExpectScore=-0.734153713105723:Peptide=.IVVLLGASVLL.:PPM=-6.61024364450535	TRUE	4.6016	HLA	nuORF	MSFragger	AL20210812_SR_ERV_VT_EG__IFN_TMT10_Fxn03_offline_analysis	remote
38675	MSFraggerFilter	SearchTime=8:Hyperscore=10.9739999771118:ExpectScore=-0.526270604447761:Peptide=.YTQGLSGSILS.:PPM=9.79928402638313	TRUE	8.6072	HLA	nuORF	MSFragger	AL20210812_SR_ERV_VT_EG__IFN_TMT10_Fxn03_offline_analysis	remote
38676	MSFraggerFilter	SearchTime=4:Hyperscore=4.71999979019165:ExpectScore=-0.65763979551839:Peptide=.ATLSVPAF.:PPM=3.96881088487491	TRUE	4.3002	HLA	nuORF	MSFragger	AL20210812_SR_ERV_VT_EG__IFN_TMT10_Fxn03_offline_analysis	remote
38677	MSFraggerFilter	SearchTime=3:Hyperscore=6.5310001373291:ExpectScore=-0.557801139461271:Peptide=.LRALPVPR.:PPM=2.43688994862663	TRUE	3.2207	HLA	nuORF	MSFragger	AL20210812_SR_ERV_VT_EG__IFN_TMT10_Fxn03_offline_analysis	remote
38678	MSFraggerFilter	SearchTime=4:Hyperscore=6.26000022888184:ExpectScore=-0.92006482431638:Peptide=.PIPPRATAGLT.:PPM=-7.86681613417719	TRUE	5.0024	HLA	nuORF	MSFragger	AL20210812_SR_ERV_VT_EG__IFN_TMT10_Fxn03_offline_analysis	remote
38679	MSFraggerFilter	SearchTime=7:Hyperscore=9.82199954986572:ExpectScore=-0.54480079162079:Peptide=.LPEPESSF.:PPM=7.06714303550133	TRUE	7.8343	HLA	nuORF	MSFragger	AL20210812_SR_ERV_VT_EG__IFN_TMT10_Fxn03_offline_analysis	remote
38680	MSFraggerFilter	SearchTime=4:Hyperscore=8.10599994659424:ExpectScore=-0.273441109909893:Peptide=.ARSRGKRLR.:PPM=7.52408124833873	TRUE	4.8399	HLA	nuORF	MSFragger	AL20210812_SR_ERV_VT_EG__IFN_TMT10_Fxn03_offline_analysis	remote
38682	MSFraggerFilter	SearchTime=6:Hyperscore=7.53700017929077:ExpectScore=-0.874674826181053:Peptide=.RATGHTEF.:PPM=3.62280440817212	TRUE	6.1112	HLA	nuORF	MSFragger	AL20210812_SR_ERV_VT_EG__IFN_TMT10_Fxn03_offline_analysis	remote
38683	MSFraggerFilter	SearchTime=9:Hyperscore=10.4259996414185:ExpectScore=-0.593917219303597:Peptide=.NAAVTFGTAI.:PPM=-8.82785619702319	TRUE	9.5491	HLA	nuORF	MSFragger	AL20210812_SR_ERV_VT_EG__IFN_TMT10_Fxn03_offline_analysis	remote
38684	MSFraggerFilter	SearchTime=7:Hyperscore=8.27499961853027:ExpectScore=-1.56332568652288:Peptide=.VHSLRRPSL.:PPM=3.28524744987486	TRUE	7.414	HLA	nuORF	MSFragger	AL20210812_SR_ERV_VT_EG__IFN_TMT10_Fxn03_offline_analysis	remote
38686	MSFraggerFilter	SearchTime=4:Hyperscore=12.3070001602173:ExpectScore=-0.137936561839672:Peptide=.EVPHPLLRL.:PPM=3.31490744522694	TRUE	4.744	HLA	nuORF	MSFragger	AL20210812_SR_ERV_VT_EG__IFN_TMT10_Fxn03_offline_analysis	remote
38687	MSFraggerFilter	SearchTime=4:Hyperscore=10.0620002746582:ExpectScore=-1.25856223922905:Peptide=.LLEASGTLLLL.:PPM=-0.187586125295066	TRUE	4.7371	HLA	nuORF	MSFragger	AL20210812_SR_ERV_VT_EG__IFN_TMT10_Fxn03_offline_analysis	remote
38689	MSFraggerFilter	SearchTime=7:Hyperscore=11.4280004501343:ExpectScore=-0.890527776812282:Peptide=.SVSVKIHSANIYGT.:PPM=-3.41133555049411	TRUE	7.7193	HLA	nuORF	MSFragger	AL20210812_SR_ERV_VT_EG__IFN_TMT10_Fxn03_offline_analysis	remote
38690	MSFraggerFilter	SearchTime=7:Hyperscore=11.9860000610352:ExpectScore=-0.299257247137258:Peptide=.AEGTLDTFRTP.:PPM=-9.07580846848956	TRUE	7.9925	HLA	nuORF	MSFragger	AL20210812_SR_ERV_VT_EG__IFN_TMT10_Fxn03_offline_analysis	remote
38691	MSFraggerFilter	SearchTime=6:Hyperscore=10.7480001449585:ExpectScore=-0.423924346749849:Peptide=.AAAVADPARQALL.:PPM=-3.84089252048643	TRUE	6.1281	HLA	nuORF	MSFragger	AL20210812_SR_ERV_VT_EG__IFN_TMT10_Fxn03_offline_analysis	remote
38692	MSFraggerFilter	SearchTime=5:Hyperscore=9.02600002288818:ExpectScore=-1.41841631973144:Peptide=.GVGLGPGEGLRALA.:PPM=-4.5902744446871	TRUE	5.3816	HLA	nuORF	MSFragger	AL20210812_SR_ERV_VT_EG__IFN_TMT10_Fxn03_offline_analysis	remote
38693	MSFraggerFilter	SearchTime=6:Hyperscore=12.9989995956421:ExpectScore=-0.340551913517776:Peptide=.LSLPAATSLRRSP.:PPM=1.46960343003155	TRUE	6.6841	HLA	nuORF	MSFragger	AL20210812_SR_ERV_VT_EG__IFN_TMT10_Fxn03_offline_analysis	remote
38694	MSFraggerFilter	SearchTime=5:Hyperscore=11.0839996337891:ExpectScore=-0.429270270354589:Peptide=.RAHISSI.:PPM=2.0877689526169	TRUE	5.2447	HLA	nuORF	MSFragger	AL20210812_SR_ERV_VT_EG__IFN_TMT10_Fxn03_offline_analysis	remote
38695	MSFraggerFilter	SearchTime=7:Hyperscore=14.6230001449585:ExpectScore=2.11359676178815:Peptide=.IRPHVSPLAAS.:PPM=4.83387916699222	TRUE	7.4337	HLA	nuORF	MSFragger	AL20210812_SR_ERV_VT_EG__IFN_TMT10_Fxn03_offline_analysis	remote
38697	MSFraggerFilter	SearchTime=4:Hyperscore=4.62099981307983:ExpectScore=-0.527985496438963:Peptide=.ATLSVPAF.:PPM=3.60801016800061	TRUE	4.2214	HLA	nuORF	MSFragger	AL20210812_SR_ERV_VT_EG__IFN_TMT10_Fxn03_offline_analysis	remote
38698	MSFraggerFilter	SearchTime=8:Hyperscore=10.9799995422363:ExpectScore=0.455600371526392:Peptide=.YTQGLSGSILS.:PPM=9.37934488065264	TRUE	8.249	HLA	nuORF	MSFragger	AL20210812_SR_ERV_VT_EG__IFN_TMT10_Fxn03_offline_analysis	remote
38699	MSFraggerFilter	SearchTime=4:Hyperscore=7.14699983596802:ExpectScore=-1.61556401458402:Peptide=.LLLPPLARVAA.:PPM=-1.2942775334511	TRUE	4.6836	HLA	nuORF	MSFragger	AL20210812_SR_ERV_VT_EG__IFN_TMT10_Fxn03_offline_analysis	remote
38700	MSFraggerFilter	SearchTime=8:Hyperscore=12.4069995880127:ExpectScore=1.61008243140069:Peptide=.LTTFHAM[15.9949]LHTL.:PPM=4.58279605699456	TRUE	8.9296	HLA	nuORF	MSFragger	AL20210812_SR_ERV_VT_EG__IFN_TMT10_Fxn03_offline_analysis	remote
38701	MSFraggerFilter	SearchTime=3:Hyperscore=10.1230001449585:ExpectScore=0.934273984560139:Peptide=.LRVRPLLRR.:PPM=9.58156968367892	TRUE	3.6912	HLA	nuORF	MSFragger	AL20210812_SR_ERV_VT_EG__IFN_TMT10_Fxn03_offline_analysis	remote
38702	MSFraggerFilter	SearchTime=4:Hyperscore=6.16400003433228:ExpectScore=-1.00944458498614:Peptide=.PFGGYMPAF.:PPM=-0.385040071032638	TRUE	4.3742	HLA	nuORF	MSFragger	AL20210812_SR_ERV_VT_EG__IFN_TMT10_Fxn03_offline_analysis	remote
38704	MSFraggerFilter	SearchTime=6:Hyperscore=8.47700023651123:ExpectScore=-0.781694908372327:Peptide=.HRSRARGLPLP.:PPM=8.51414916470587	TRUE	6.8007	HLA	nuORF	MSFragger	AL20210812_SR_ERV_VT_EG__IFN_TMT10_Fxn03_offline_analysis	remote
38705	MSFraggerFilter	SearchTime=7:Hyperscore=10.0170001983643:ExpectScore=-0.522206895926025:Peptide=.CSIANSKT.:PPM=0.0374211491768425	TRUE	7.4102	HLA	nuORF	MSFragger	AL20210812_SR_ERV_VT_EG__IFN_TMT10_Fxn03_offline_analysis	remote
38706	MSFraggerFilter	SearchTime=5:Hyperscore=7.02600002288818:ExpectScore=-0.52074192864029:Peptide=.ISLELLILSIL.:PPM=9.57643622193831	TRUE	5.1659	HLA	nuORF	MSFragger	AL20210812_SR_ERV_VT_EG__IFN_TMT10_Fxn03_offline_analysis	remote
38708	MSFraggerFilter	SearchTime=5:Hyperscore=12.5:ExpectScore=-1.19209282445354E-07:Peptide=.EVPHPLLRL.:PPM=3.31490744522694	TRUE	5.3075	HLA	nuORF	MSFragger	AL20210812_SR_ERV_VT_EG__IFN_TMT10_Fxn03_offline_analysis	remote
38709	MSFraggerFilter	SearchTime=4:Hyperscore=9.61400032043457:ExpectScore=-1.02348441656171:Peptide=.EVVVPAPK.:PPM=-4.93911114163051	TRUE	4.0363	HLA	nuORF	MSFragger	AL20210812_SR_ERV_VT_EG__IFN_TMT10_Fxn03_offline_analysis	remote
38710	MSFraggerFilter	SearchTime=3:Hyperscore=6.5479998588562:ExpectScore=-0.548015365879776:Peptide=.LRALPVPR.:PPM=2.76347413062868	TRUE	3.3881	HLA	nuORF	MSFragger	AL20210812_SR_ERV_VT_EG__IFN_TMT10_Fxn03_offline_analysis	remote
38711	MSFraggerFilter	SearchTime=5:Hyperscore=6.875:ExpectScore=-0.910990206036306:Peptide=.ACSARAVPS.:PPM=0.0465582895496187	TRUE	5.2958	HLA	nuORF	MSFragger	AL20210812_SR_ERV_VT_EG__IFN_TMT10_Fxn03_offline_analysis	remote
38712	MSFraggerFilter	SearchTime=3:Hyperscore=6.13600015640259:ExpectScore=-0.390987509140169:Peptide=.RAIRTEKII.:PPM=3.66645546544225	TRUE	3.697	HLA	nuORF	MSFragger	AL20210812_SR_ERV_VT_EG__IFN_TMT10_Fxn03_offline_analysis	remote
38714	MSFraggerFilter	SearchTime=6:Hyperscore=8.16899967193604:ExpectScore=-0.479857796659266:Peptide=.VHSLRRPSL.:PPM=2.55416359759716	TRUE	6.9563	HLA	nuORF	MSFragger	AL20210812_SR_ERV_VT_EG__IFN_TMT10_Fxn03_offline_analysis	remote
38715	MSFraggerFilter	SearchTime=6:Hyperscore=9.11100006103516:ExpectScore=-1.20329284183481:Peptide=.HLQTLVLN.:PPM=2.48961417768072	TRUE	6.3994	HLA	nuORF	MSFragger	AL20210812_SR_ERV_VT_EG__IFN_TMT10_Fxn03_offline_analysis	remote
38716	MSFraggerFilter	SearchTime=9:Hyperscore=9.42800045013428:ExpectScore=-1.19766158865414:Peptide=.ALDTLSLFTL.:PPM=7.64463128950282	TRUE	9.9259	HLA	nuORF	MSFragger	AL20210812_SR_ERV_VT_EG__IFN_TMT10_Fxn03_offline_analysis	remote
38719	MSFraggerFilter	SearchTime=4:Hyperscore=4.63199996948242:ExpectScore=-1.15386111675143:Peptide=.ATLSVPAF.:PPM=3.96881088487491	TRUE	4.6384	HLA	nuORF	MSFragger	AL20210812_SR_ERV_VT_EG__IFN_TMT10_Fxn03_offline_analysis	remote
38720	MSFraggerFilter	SearchTime=7:Hyperscore=11.9930000305176:ExpectScore=-0.300458643169175:Peptide=.AEGTLDTFRTP.:PPM=-9.07580846848956	TRUE	8.0607	HLA	nuORF	MSFragger	AL20210812_SR_ERV_VT_EG__IFN_TMT10_Fxn03_offline_analysis	remote
38721	MSFraggerFilter	SearchTime=8:Hyperscore=10.871000289917:ExpectScore=-0.591812565943792:Peptide=.YTQGLSGSILS.:PPM=9.65930431119268	TRUE	8.3994	HLA	nuORF	MSFragger	AL20210812_SR_ERV_VT_EG__IFN_TMT10_Fxn03_offline_analysis	remote
38722	MSFraggerFilter	SearchTime=5:Hyperscore=8.96300029754639:ExpectScore=-0.485569069140614:Peptide=.GVGLGPGEGLRALA.:PPM=-4.972460430437	TRUE	5.7241	HLA	nuORF	MSFragger	AL20210812_SR_ERV_VT_EG__IFN_TMT10_Fxn03_offline_analysis	remote
38723	MSFraggerFilter	SearchTime=4:Hyperscore=10.4840002059937:ExpectScore=-1.02534667960463:Peptide=.RAHISSI.:PPM=1.35155929489931	TRUE	4.6739	HLA	nuORF	MSFragger	AL20210812_SR_ERV_VT_EG__IFN_TMT10_Fxn03_offline_analysis	remote
38724	MSFraggerFilter	SearchTime=8:Hyperscore=8.96000003814697:ExpectScore=-0.512935736837793:Peptide=.HLAKETGYRSRSA.:PPM=1.5420001118517	TRUE	8.1647	HLA	nuORF	MSFragger	AL20210812_SR_ERV_VT_EG__IFN_TMT10_Fxn03_offline_analysis	remote
38726	MSFraggerFilter	SearchTime=11:Hyperscore=12.1450004577637:ExpectScore=-0.313700872153868:Peptide=.GGAACLRLQI.:PPM=-7.26377557565642	TRUE	11.6103	HLA	nuORF	MSFragger	AL20210812_SR_ERV_VT_EG__IFN_TMT10_Fxn03_offline_analysis	remote
38727	MSFraggerFilter	SearchTime=6:Hyperscore=9.29500007629395:ExpectScore=-1.20880978206633:Peptide=.GKM[15.9949]PQQYTMALQPER.:PPM=5.98679949321391	TRUE	6.7572	HLA	nuORF	MSFragger	AL20210812_SR_ERV_VT_EG__IFN_TMT10_Fxn03_offline_analysis	remote
38728	MSFraggerFilter	SearchTime=5:Hyperscore=7.80700016021729:ExpectScore=0.496130773913184:Peptide=.LLLWLLEAPL.:PPM=2.57596609141021	TRUE	5.1573	HLA	nuORF	MSFragger	AL20210812_SR_ERV_VT_EG__IFN_TMT10_Fxn03_offline_analysis	remote
38730	MSFraggerFilter	SearchTime=5:Hyperscore=12.9040002822876:ExpectScore=-0.441307454839277:Peptide=.EVPHPLLRL.:PPM=3.53279667274903	TRUE	5.5661	HLA	nuORF	MSFragger	AL20210812_SR_ERV_VT_EG__IFN_TMT10_Fxn03_offline_analysis	remote
38731	MSFraggerFilter	SearchTime=4:Hyperscore=9.78499984741211:ExpectScore=-0.423854126907097:Peptide=.AELLAPFLLR.:PPM=6.65661005717665	TRUE	4.6623	HLA	nuORF	MSFragger	AL20210812_SR_ERV_VT_EG__IFN_TMT10_Fxn03_offline_analysis	remote
38732	MSFraggerFilter	SearchTime=6:Hyperscore=10.0069999694824:ExpectScore=-0.815324509182632:Peptide=.PGLAEAAGAGVALLG.:PPM=2.55016083345725	TRUE	6.1824	HLA	nuORF	MSFragger	AL20210812_SR_ERV_VT_EG__IFN_TMT10_Fxn03_offline_analysis	remote
38733	MSFraggerFilter	SearchTime=3:Hyperscore=10.2469997406006:ExpectScore=0.510421248285546:Peptide=.LVRRLRRPL.:PPM=8.97428037830605	TRUE	4.0497	HLA	nuORF	MSFragger	AL20210812_SR_ERV_VT_EG__IFN_TMT10_Fxn03_offline_analysis	remote
38734	MSFraggerFilter	SearchTime=4:Hyperscore=6.91499996185303:ExpectScore=-0.717263212246444:Peptide=.LLLPPLARVAA.:PPM=-0.737539027192972	TRUE	4.8764	HLA	nuORF	MSFragger	AL20210812_SR_ERV_VT_EG__IFN_TMT10_Fxn03_offline_analysis	remote
38735	MSFraggerFilter	SearchTime=4:Hyperscore=2.66499996185303:ExpectScore=-0.48066464573853:Peptide=.PPQYCGH.:PPM=4.59255583951415	TRUE	4.4358	HLA	nuORF	MSFragger	AL20210812_SR_ERV_VT_EG__IFN_TMT10_Fxn03_offline_analysis	remote
38736	MSFraggerFilter	SearchTime=5:Hyperscore=10.7799997329712:ExpectScore=-0.426640563613697:Peptide=.AHVPTLQVL.:PPM=7.79905191184611	TRUE	5.3365	HLA	nuORF	MSFragger	AL20210812_SR_ERV_VT_EG__IFN_TMT10_Fxn03_offline_analysis	remote
38737	MSFraggerFilter	SearchTime=4:Hyperscore=8.67500019073486:ExpectScore=-0.668304531823815:Peptide=.LLEASGTLLLL.:PPM=-0.032988526071609	TRUE	4.6654	HLA	nuORF	MSFragger	AL20210812_SR_ERV_VT_EG__IFN_TMT10_Fxn03_offline_analysis	remote
38738	MSFraggerFilter	SearchTime=4:Hyperscore=5.43800020217896:ExpectScore=-0.0311411536422951:Peptide=.SAHMDCNH.:PPM=8.80513164975041	TRUE	4.1403	HLA	nuORF	MSFragger	AL20210812_SR_ERV_VT_EG__IFN_TMT10_Fxn03_offline_analysis	remote
38739	MSFraggerFilter	SearchTime=6:Hyperscore=7.26399993896484:ExpectScore=-1.92758891884764:Peptide=.VPHLLVSVPLAM.:PPM=8.4317483954645	TRUE	6.49	HLA	nuORF	MSFragger	AL20210812_SR_ERV_VT_EG__IFN_TMT10_Fxn03_offline_analysis	remote
38741	MSFraggerFilter	SearchTime=3:Hyperscore=4.73199987411499:ExpectScore=-0.34529292225849:Peptide=.ATLSVPAF.:PPM=4.32961160195431	TRUE	3.664	HLA	nuORF	MSFragger	AL20210812_SR_ERV_VT_EG__IFN_TMT10_Fxn03_offline_analysis	remote
38742	MSFraggerFilter	SearchTime=3:Hyperscore=6.54500007629395:ExpectScore=-0.448383140489462:Peptide=.LRALPVPR.:PPM=2.60018203962765	TRUE	3.6605	HLA	nuORF	MSFragger	AL20210812_SR_ERV_VT_EG__IFN_TMT10_Fxn03_offline_analysis	remote
38743	MSFraggerFilter	SearchTime=4:Hyperscore=7.6729998588562:ExpectScore=-0.989260745680817:Peptide=.PPTLCFPS.:PPM=6.276418722077	TRUE	4.8799	HLA	nuORF	MSFragger	AL20210812_SR_ERV_VT_EG__IFN_TMT10_Fxn03_offline_analysis	remote
38744	MSFraggerFilter	SearchTime=4:Hyperscore=8.98499965667725:ExpectScore=-0.279746587071477:Peptide=.RAIRTEKII.:PPM=4.89661078186621	TRUE	4.6964	HLA	nuORF	MSFragger	AL20210812_SR_ERV_VT_EG__IFN_TMT10_Fxn03_offline_analysis	remote
38745	MSFraggerFilter	SearchTime=7:Hyperscore=11.5950002670288:ExpectScore=-0.514736827370301:Peptide=.AEGTLDTFRTP.:PPM=-7.88438288734874	TRUE	7.1828	HLA	nuORF	MSFragger	AL20210812_SR_ERV_VT_EG__IFN_TMT10_Fxn03_offline_analysis	remote
38746	MSFraggerFilter	SearchTime=5:Hyperscore=14.0799999237061:ExpectScore=0.488564717999633:Peptide=.VIPPLAPGVRR.:PPM=-7.34587964979233	TRUE	5.1922	HLA	nuORF	MSFragger	AL20210812_SR_ERV_VT_EG__IFN_TMT10_Fxn03_offline_analysis	remote
38747	MSFraggerFilter	SearchTime=6:Hyperscore=8.18400001525879:ExpectScore=-1.12223545453169:Peptide=.HQTLAAALI.:PPM=2.48961417768072	TRUE	6.694	HLA	nuORF	MSFragger	AL20210812_SR_ERV_VT_EG__IFN_TMT10_Fxn03_offline_analysis	remote
38752	MSFraggerFilter	SearchTime=4:Hyperscore=9.82100009918213:ExpectScore=-0.609999445853814:Peptide=.LAARRALSRAP.:PPM=8.54029857683275	TRUE	4.2693	HLA	nuORF	MSFragger	AL20210812_SR_ERV_VT_EG__IFN_TMT10_Fxn03_offline_analysis	remote
38753	MSFraggerFilter	SearchTime=5:Hyperscore=12.1709995269775:ExpectScore=-0.692287252345332:Peptide=.VALEM[15.9949]LLLR.:PPM=8.81820904132515	TRUE	5.2125	HLA	nuORF	MSFragger	AL20210812_SR_ERV_VT_EG__IFN_TMT10_Fxn03_offline_analysis	remote
38754	MSFraggerFilter	SearchTime=4:Hyperscore=10.3579998016357:ExpectScore=-0.975612032453468:Peptide=.RAHISSI.:PPM=2.63992619574817	TRUE	4.9711	HLA	nuORF	MSFragger	AL20210812_SR_ERV_VT_EG__IFN_TMT10_Fxn03_offline_analysis	remote
38755	MSFraggerFilter	SearchTime=6:Hyperscore=10.2130002975464:ExpectScore=-0.808162323071515:Peptide=.IEAIPKPA.:PPM=-5.35407467450879	TRUE	6.1951	HLA	nuORF	MSFragger	AL20210812_SR_ERV_VT_EG__IFN_TMT10_Fxn03_offline_analysis	remote
38756	MSFraggerFilter	SearchTime=8:Hyperscore=9.64000034332275:ExpectScore=-0.888157826773014:Peptide=.TYPLWSIVF.:PPM=-4.8137582221252	TRUE	8.0833	HLA	nuORF	MSFragger	AL20210812_SR_ERV_VT_EG__IFN_TMT10_Fxn03_offline_analysis	remote
38757	MSFraggerFilter	SearchTime=4:Hyperscore=6.19600009918213:ExpectScore=-0.472848769420444:Peptide=.GVGLGPGEGLRALA.:PPM=-2.67934451535829	TRUE	4.702	HLA	nuORF	MSFragger	AL20210812_SR_ERV_VT_EG__IFN_TMT10_Fxn03_offline_analysis	remote
38759	MSFraggerFilter	SearchTime=6:Hyperscore=7.99499988555908:ExpectScore=-0.629438710850791:Peptide=.LPLLNDSGRYS.:PPM=2.48874652313486	TRUE	6.7852	HLA	nuORF	MSFragger	AL20210812_SR_ERV_VT_EG__IFN_TMT10_Fxn03_offline_analysis	remote
38760	MSFraggerFilter	SearchTime=8:Hyperscore=8.94200038909912:ExpectScore=-0.655709259155101:Peptide=.FTIIPNPL.:PPM=-0.286888706668357	TRUE	8.1134	HLA	nuORF	MSFragger	AL20210812_SR_ERV_VT_EG__IFN_TMT10_Fxn03_offline_analysis	remote
38763	MSFraggerFilter	SearchTime=4:Hyperscore=4.63000011444092:ExpectScore=-1.07492343093884:Peptide=.ATLSVPAF.:PPM=3.78841052643776	TRUE	4.0709	HLA	nuORF	MSFragger	AL20210812_SR_ERV_VT_EG__IFN_TMT10_Fxn03_offline_analysis	remote
38764	MSFraggerFilter	SearchTime=3:Hyperscore=8.28499984741211:ExpectScore=-0.110166671792075:Peptide=.LRALPVPR.:PPM=2.76347413062868	TRUE	3.583	HLA	nuORF	MSFragger	AL20210812_SR_ERV_VT_EG__IFN_TMT10_Fxn03_offline_analysis	remote
38765	MSFraggerFilter	SearchTime=6:Hyperscore=11.9180002212524:ExpectScore=-0.379211103747814:Peptide=.GLPAAGAEVLAARA.:PPM=-4.09568317779786	TRUE	6.6486	HLA	nuORF	MSFragger	AL20210812_SR_ERV_VT_EG__IFN_TMT10_Fxn03_offline_analysis	remote
38766	MSFraggerFilter	SearchTime=9:Hyperscore=12.2379999160767:ExpectScore=-0.818692905127419:Peptide=.ACATLLPGLLSAT.:PPM=5.48976450350755	TRUE	9.9243	HLA	nuORF	MSFragger	AL20210812_SR_ERV_VT_EG__IFN_TMT10_Fxn03_offline_analysis	remote
38767	MSFraggerFilter	SearchTime=4:Hyperscore=3.59100008010864:ExpectScore=-0.52326241345621:Peptide=.KSVLKLL.:PPM=9.32661037596602	TRUE	4.3266	HLA	nuORF	MSFragger	AL20210812_SR_ERV_VT_EG__IFN_TMT10_Fxn03_offline_analysis	remote
38768	MSFraggerFilter	SearchTime=4:Hyperscore=5.5019998550415:ExpectScore=-0.761502062981478:Peptide=.VRPLRLLRR.:PPM=8.16456130437326	TRUE	4.0711	HLA	nuORF	MSFragger	AL20210812_SR_ERV_VT_EG__IFN_TMT10_Fxn03_offline_analysis	remote
38770	MSFraggerFilter	SearchTime=4:Hyperscore=7.44999980926514:ExpectScore=-0.0689890567824099:Peptide=.AAPLVWIL.:PPM=0.742052629454957	TRUE	5.0298	HLA	nuORF	MSFragger	AL20210812_SR_ERV_VT_EG__IFN_TMT10_Fxn03_offline_analysis	remote
38771	MSFraggerFilter	SearchTime=5:Hyperscore=7.9210000038147:ExpectScore=-0.627806933809044:Peptide=.VLYLVEKGA.:PPM=4.37990791395259	TRUE	5.7997	HLA	nuORF	MSFragger	AL20210812_SR_ERV_VT_EG__IFN_TMT10_Fxn03_offline_analysis	remote
38772	MSFraggerFilter	SearchTime=5:Hyperscore=6.85400009155273:ExpectScore=-0.674026036013236:Peptide=.RQPPRSVR.:PPM=4.24204472920174	TRUE	5.8426	HLA	nuORF	MSFragger	AL20210812_SR_ERV_VT_EG__IFN_TMT10_Fxn03_offline_analysis	remote
38774	MSFraggerFilter	SearchTime=4:Hyperscore=9.76000022888184:ExpectScore=-0.652562498607277:Peptide=.ILALLDAPRLS.:PPM=6.46250917458724	TRUE	4.8617	HLA	nuORF	MSFragger	AL20210812_SR_ERV_VT_EG__IFN_TMT10_Fxn03_offline_analysis	remote
38775	MSFraggerFilter	SearchTime=6:Hyperscore=6.87200021743774:ExpectScore=-0.675986934313529:Peptide=.ACSARAVPS.:PPM=-0.117155258856444	TRUE	6.3781	HLA	nuORF	MSFragger	AL20210812_SR_ERV_VT_EG__IFN_TMT10_Fxn03_offline_analysis	remote
38776	MSFraggerFilter	SearchTime=7:Hyperscore=8.85400009155273:ExpectScore=-0.763127094514808:Peptide=.HAGATVGLAALL.:PPM=-7.15091259845538	TRUE	7.9877	HLA	nuORF	MSFragger	AL20210812_SR_ERV_VT_EG__IFN_TMT10_Fxn03_offline_analysis	remote
38777	MSFraggerFilter	SearchTime=4:Hyperscore=7.00400018692017:ExpectScore=-1.7771376095558:Peptide=.PGELVPVLL.:PPM=0.795170713452882	TRUE	4.644	HLA	nuORF	MSFragger	AL20210812_SR_ERV_VT_EG__IFN_TMT10_Fxn03_offline_analysis	remote
38778	MSFraggerFilter	SearchTime=4:Hyperscore=3.4210000038147:ExpectScore=-0.621122337777128:Peptide=.EVPHPLLRL.:PPM=3.31490744522694	TRUE	4.505	HLA	nuORF	MSFragger	AL20210812_SR_ERV_VT_EG__IFN_TMT10_Fxn03_offline_analysis	remote
38779	MSFraggerFilter	SearchTime=4:Hyperscore=5.72700023651123:ExpectScore=-1.0474917784462:Peptide=.HQYLQSSCVKIL.:PPM=5.54634563919931	TRUE	4.8163	HLA	nuORF	MSFragger	AL20210812_SR_ERV_VT_EG__IFN_TMT10_Fxn03_offline_analysis	remote
38780	MSFraggerFilter	SearchTime=5:Hyperscore=7.19700002670288:ExpectScore=-0.533285986406465:Peptide=.WLLSYLIL.:PPM=-2.56809372124054	TRUE	5.8706	HLA	nuORF	MSFragger	AL20210812_SR_ERV_VT_EG__IFN_TMT10_Fxn03_offline_analysis	remote
38781	MSFraggerFilter	SearchTime=5:Hyperscore=10.5:ExpectScore=-0.687376868319184:Peptide=.RRLFLRSAR.:PPM=1.80113452127688	TRUE	5.9341	HLA	nuORF	MSFragger	AL20210812_SR_ERV_VT_EG__IFN_TMT10_Fxn03_offline_analysis	remote
38782	MSFraggerFilter	SearchTime=5:Hyperscore=6.92999982833862:ExpectScore=-0.340214171669097:Peptide=.TQELLSQLEM[15.9949].:PPM=-4.78859997049505	TRUE	5.8653	HLA	nuORF	MSFragger	AL20210812_SR_ERV_VT_EG__IFN_TMT10_Fxn03_offline_analysis	remote
38783	MSFraggerFilter	SearchTime=4:Hyperscore=6.68900012969971:ExpectScore=-0.215783540204993:Peptide=.RAIRTEKII.:PPM=5.4238202032859	TRUE	4.6642	HLA	nuORF	MSFragger	AL20210812_SR_ERV_VT_EG__IFN_TMT10_Fxn03_offline_analysis	remote
38785	MSFraggerFilter	SearchTime=4:Hyperscore=4.70599985122681:ExpectScore=-0.47692891444214:Peptide=.ATLSVPAF.:PPM=3.42760980956346	TRUE	4.2442	HLA	nuORF	MSFragger	AL20210812_SR_ERV_VT_EG__IFN_TMT10_Fxn03_offline_analysis	remote
38788	MSFraggerFilter	SearchTime=4:Hyperscore=9.5959997177124:ExpectScore=-0.860664707724435:Peptide=.RVFAAPRAAR.:PPM=7.6243213414431	TRUE	5.0258	HLA	nuORF	MSFragger	AL20210812_SR_ERV_VT_EG__IFN_TMT10_Fxn03_offline_analysis	remote
38789	MSFraggerFilter	SearchTime=5:Hyperscore=6.50500011444092:ExpectScore=-0.342549398053718:Peptide=.CWM[15.9949]LIIRLN.:PPM=1.54957434567043	TRUE	5.6877	HLA	nuORF	MSFragger	AL20210812_SR_ERV_VT_EG__IFN_TMT10_Fxn03_offline_analysis	remote
38790	MSFraggerFilter	SearchTime=8:Hyperscore=11.8190002441406:ExpectScore=-0.619599527627826:Peptide=.LAPTPVSFL.:PPM=1.03062892985794	TRUE	8.1199	HLA	nuORF	MSFragger	AL20210812_SR_ERV_VT_EG__IFN_TMT10_Fxn03_offline_analysis	remote
38792	MSFraggerFilter	SearchTime=5:Hyperscore=9.18900012969971:ExpectScore=-0.863976484973351:Peptide=.VIKKGDGRTQPLTLP.:PPM=4.44930699398235	TRUE	5.6728	HLA	nuORF	MSFragger	AL20210812_SR_ERV_VT_EG__IFN_TMT10_Fxn03_offline_analysis	remote
38794	MSFraggerFilter	SearchTime=8:Hyperscore=9.6850004196167:ExpectScore=-0.917422388824687:Peptide=.NFSLLSFLGVF.:PPM=5.10355351047418	TRUE	8.8859	HLA	nuORF	MSFragger	AL20210812_SR_ERV_VT_EG__IFN_TMT10_Fxn03_offline_analysis	remote
38796	MSFraggerFilter	SearchTime=4:Hyperscore=9.71000003814697:ExpectScore=-0.772598288477553:Peptide=.LAARRALSRAP.:PPM=8.00154987274231	TRUE	4.7498	HLA	nuORF	MSFragger	AL20210812_SR_ERV_VT_EG__IFN_TMT10_Fxn03_offline_analysis	remote
38797	MSFraggerFilter	SearchTime=4:Hyperscore=8.02499961853027:ExpectScore=-1.4295744602589:Peptide=.RQPPRSVR.:PPM=5.0119947872037	TRUE	4.7961	HLA	nuORF	MSFragger	AL20210812_SR_ERV_VT_EG__IFN_TMT10_Fxn03_offline_analysis	remote
38798	MSFraggerFilter	SearchTime=5:Hyperscore=7.72800016403198:ExpectScore=-0.743193883713564:Peptide=.FSLPLLCIIV.:PPM=5.28040640594528	TRUE	5.8278	HLA	nuORF	MSFragger	AL20210812_SR_ERV_VT_EG__IFN_TMT10_Fxn03_offline_analysis	remote
38799	MSFraggerFilter	SearchTime=3:Hyperscore=2.11100006103516:ExpectScore=-0.799572657338113:Peptide=.LTLSLILVVILVL.:PPM=9.43431641400947	TRUE	3.2689	HLA	nuORF	MSFragger	AL20210812_SR_ERV_VT_EG__IFN_TMT10_Fxn03_offline_analysis	remote
38800	MSFraggerFilter	SearchTime=7:Hyperscore=10.1149997711182:ExpectScore=-0.401283655509075:Peptide=.PVLERTYPALE.:PPM=9.19362258900128	TRUE	7.2428	HLA	nuORF	MSFragger	AL20210812_SR_ERV_VT_EG__IFN_TMT10_Fxn03_offline_analysis	remote
38801	MSFraggerFilter	SearchTime=4:Hyperscore=6.73400020599365:ExpectScore=-0.779550614028904:Peptide=.PGGLCLLLLLL.:PPM=2.1066474057592	TRUE	4.5342	HLA	nuORF	MSFragger	AL20210812_SR_ERV_VT_EG__IFN_TMT10_Fxn03_offline_analysis	remote
38802	MSFraggerFilter	SearchTime=5:Hyperscore=9.85599994659424:ExpectScore=-0.471367734203696:Peptide=.VVSIPSKGQT.:PPM=-7.80895836039817	TRUE	5.9659	HLA	nuORF	MSFragger	AL20210812_SR_ERV_VT_EG__IFN_TMT10_Fxn03_offline_analysis	remote
38803	MSFraggerFilter	SearchTime=7:Hyperscore=7.0149998664856:ExpectScore=-1.17419374820458:Peptide=.TSFLRGF.:PPM=-8.65290047286617	TRUE	7.6939	HLA	nuORF	MSFragger	AL20210812_SR_ERV_VT_EG__IFN_TMT10_Fxn03_offline_analysis	remote
38804	MSFraggerFilter	SearchTime=5:Hyperscore=10.5270004272461:ExpectScore=-0.650158050953669:Peptide=.EPLVPTL.:PPM=-4.80662898832149	TRUE	5.1811	HLA	nuORF	MSFragger	AL20210812_SR_ERV_VT_EG__IFN_TMT10_Fxn03_offline_analysis	remote
38807	MSFraggerFilter	SearchTime=4:Hyperscore=4.59499979019165:ExpectScore=-0.543602841088528:Peptide=.ATLSVPAF.:PPM=3.42760980956346	TRUE	4.1651	HLA	nuORF	MSFragger	AL20210812_SR_ERV_VT_EG__IFN_TMT10_Fxn03_offline_analysis	remote
38808	MSFraggerFilter	SearchTime=7:Hyperscore=12.1319999694824:ExpectScore=-0.327181189945045:Peptide=.HRGPDARR.:PPM=-4.36943311697876	TRUE	7.9861	HLA	nuORF	MSFragger	AL20210812_SR_ERV_VT_EG__IFN_TMT10_Fxn03_offline_analysis	remote
38810	MSFraggerFilter	SearchTime=4:Hyperscore=8.10099983215332:ExpectScore=-0.18651679911938:Peptide=.FVPRIKE.:PPM=-4.94768952555362	TRUE	4.8385	HLA	nuORF	MSFragger	AL20210812_SR_ERV_VT_EG__IFN_TMT10_Fxn03_offline_analysis	remote
38811	MSFraggerFilter	SearchTime=8:Hyperscore=9.35099983215332:ExpectScore=-0.705341663982219:Peptide=.TQALSPHQARA.:PPM=7.77985924998323	TRUE	8.4436	HLA	nuORF	MSFragger	AL20210812_SR_ERV_VT_EG__IFN_TMT10_Fxn03_offline_analysis	remote
38812	MSFraggerFilter	SearchTime=6:Hyperscore=8.08100032806396:ExpectScore=-1.7186468331748:Peptide=.GGARCM[15.9949]TPPPPSP.:PPM=6.93774900123162	TRUE	7.0091	HLA	nuORF	MSFragger	AL20210812_SR_ERV_VT_EG__IFN_TMT10_Fxn03_offline_analysis	remote
38813	MSFraggerFilter	SearchTime=4:Hyperscore=13.3830003738403:ExpectScore=-0.0636040575270466:Peptide=.VPWPLVL.:PPM=0.526906591669062	TRUE	4.9087	HLA	nuORF	MSFragger	AL20210812_SR_ERV_VT_EG__IFN_TMT10_Fxn03_offline_analysis	remote
38814	MSFraggerFilter	SearchTime=4:Hyperscore=8.39400005340576:ExpectScore=-0.581621839943982:Peptide=.RRRVVWIL.:PPM=-3.00641566571519	TRUE	4.4366	HLA	nuORF	MSFragger	AL20210812_SR_ERV_VT_EG__IFN_TMT10_Fxn03_offline_analysis	remote
38815	MSFraggerFilter	SearchTime=4:Hyperscore=7.72300004959106:ExpectScore=-0.889233279010177:Peptide=.GRPAARRV.:PPM=5.21867013576299	TRUE	4.9809	HLA	nuORF	MSFragger	AL20210812_SR_ERV_VT_EG__IFN_TMT10_Fxn03_offline_analysis	remote
38818	MSFraggerFilter	SearchTime=4:Hyperscore=8.05399990081787:ExpectScore=-1.42593562039441:Peptide=.LAARRALSRAP.:PPM=7.59748834478931	TRUE	4.3789	HLA	nuORF	MSFragger	AL20210812_SR_ERV_VT_EG__IFN_TMT10_Fxn03_offline_analysis	remote
38819	MSFraggerFilter	SearchTime=4:Hyperscore=6.83099985122681:ExpectScore=-0.574632379225348:Peptide=.SPPVRRQR.:PPM=4.39603474094219	TRUE	4.4684	HLA	nuORF	MSFragger	AL20210812_SR_ERV_VT_EG__IFN_TMT10_Fxn03_offline_analysis	remote
38820	MSFraggerFilter	SearchTime=6:Hyperscore=8.98200035095215:ExpectScore=-0.371937425522719:Peptide=.PAALVVDFL.:PPM=-0.572262736547039	TRUE	6.392	HLA	nuORF	MSFragger	AL20210812_SR_ERV_VT_EG__IFN_TMT10_Fxn03_offline_analysis	remote
38821	MSFraggerFilter	SearchTime=4:Hyperscore=9.67800045013428:ExpectScore=-0.756334348946611:Peptide=.RVFAAPRAAR.:PPM=7.76537908764968	TRUE	4.7	HLA	nuORF	MSFragger	AL20210812_SR_ERV_VT_EG__IFN_TMT10_Fxn03_offline_analysis	remote
38822	MSFraggerFilter	SearchTime=8:Hyperscore=9.27099990844727:ExpectScore=-1.47566082312471:Peptide=.NFSLLSFLGVF.:PPM=6.137898982602	TRUE	8.8527	HLA	nuORF	MSFragger	AL20210812_SR_ERV_VT_EG__IFN_TMT10_Fxn03_offline_analysis	remote
38824	MSFraggerFilter	SearchTime=5:Hyperscore=10.7410001754761:ExpectScore=-0.637780048095051:Peptide=.EGPGDKQEKATQRR.:PPM=-5.4497827818575	TRUE	5.595	HLA	nuORF	MSFragger	AL20210812_SR_ERV_VT_EG__IFN_TMT10_Fxn03_offline_analysis	remote
38825	MSFraggerFilter	SearchTime=4:Hyperscore=5.42000007629395:ExpectScore=-0.768978336091556:Peptide=.VPAGKVSLLLI.:PPM=7.34061671930884	TRUE	4.2722	HLA	nuORF	MSFragger	AL20210812_SR_ERV_VT_EG__IFN_TMT10_Fxn03_offline_analysis	remote
38826	MSFraggerFilter	SearchTime=4:Hyperscore=6.06899976730347:ExpectScore=-1.95440627430159:Peptide=.SSSRLLAPRAL.:PPM=5.08820978643306	TRUE	4.7972	HLA	nuORF	MSFragger	AL20210812_SR_ERV_VT_EG__IFN_TMT10_Fxn03_offline_analysis	remote
38829	MSFraggerFilter	SearchTime=3:Hyperscore=4.63500022888184:ExpectScore=-0.529963641826149:Peptide=.ATLSVPAF.:PPM=3.24720945092121	TRUE	3.7868	HLA	nuORF	MSFragger	AL20210812_SR_ERV_VT_EG__IFN_TMT10_Fxn03_offline_analysis	remote
38830	MSFraggerFilter	SearchTime=5:Hyperscore=6.08699989318848:ExpectScore=-1.29310672542211:Peptide=.HIGALLNPNLL.:PPM=-2.19087630098113	TRUE	5.5598	HLA	nuORF	MSFragger	AL20210812_SR_ERV_VT_EG__IFN_TMT10_Fxn03_offline_analysis	remote
38831	MSFraggerFilter	SearchTime=5:Hyperscore=9.5319995880127:ExpectScore=-0.745374037865163:Peptide=.VVSIPSKGQT.:PPM=-8.91802581330482	TRUE	6.0362	HLA	nuORF	MSFragger	AL20210812_SR_ERV_VT_EG__IFN_TMT10_Fxn03_offline_analysis	remote
38832	MSFraggerFilter	SearchTime=3:Hyperscore=3.57100009918213:ExpectScore=-0.534775304021827:Peptide=.KSVLKLL.:PPM=9.50182617151029	TRUE	3.6231	HLA	nuORF	MSFragger	AL20210812_SR_ERV_VT_EG__IFN_TMT10_Fxn03_offline_analysis	remote
38833	MSFraggerFilter	SearchTime=5:Hyperscore=11.8889999389648:ExpectScore=-0.258812920049574:Peptide=.PADHKPPKPLLSILP.:PPM=3.3356026728384	TRUE	5.4632	HLA	nuORF	MSFragger	AL20210812_SR_ERV_VT_EG__IFN_TMT10_Fxn03_offline_analysis	remote
38834	MSFraggerFilter	SearchTime=4:Hyperscore=9.86900043487549:ExpectScore=-0.38660525830349:Peptide=.AALTVRRLRF.:PPM=7.96522170338362	TRUE	6.9442	HLA	nuORF	MSFragger	AL20210812_SR_ERV_VT_EG__IFN_TMT10_Fxn03_offline_analysis	remote
38835	MSFraggerFilter	SearchTime=7:Hyperscore=5.37799978256226:ExpectScore=-1.98504265916446:Peptide=.IIPLNQHTSDP.:PPM=2.6838250246921	TRUE	7.4839	HLA	nuORF	MSFragger	AL20210812_SR_ERV_VT_EG__IFN_TMT10_Fxn03_offline_analysis	remote
38837	MSFraggerFilter	SearchTime=7:Hyperscore=7.88199996948242:ExpectScore=-0.631085270467146:Peptide=.TSFLRGF.:PPM=-8.29911880396781	TRUE	7.9296	HLA	nuORF	MSFragger	AL20210812_SR_ERV_VT_EG__IFN_TMT10_Fxn03_offline_analysis	remote
38840	MSFraggerFilter	SearchTime=4:Hyperscore=6.46999979019165:ExpectScore=-1.07644550458966:Peptide=.GARPSRVPR.:PPM=4.24204472920174	TRUE	4.5786	HLA	nuORF	MSFragger	AL20210812_SR_ERV_VT_EG__IFN_TMT10_Fxn03_offline_analysis	remote
38841	MSFraggerFilter	SearchTime=6:Hyperscore=8.42800045013428:ExpectScore=-1.86651137856749:Peptide=.MLNISLSATIT.:PPM=2.21923144985404	TRUE	6.6061	HLA	nuORF	MSFragger	AL20210812_SR_ERV_VT_EG__IFN_TMT10_Fxn03_offline_analysis	remote
38842	MSFraggerFilter	SearchTime=3:Hyperscore=10.16100025177:ExpectScore=-0.439040219420484:Peptide=.VRSHLVL.:PPM=-7.11534999241357	TRUE	3.8712	HLA	nuORF	MSFragger	AL20210812_SR_ERV_VT_EG__IFN_TMT10_Fxn03_offline_analysis	remote
38843	MSFraggerFilter	SearchTime=4:Hyperscore=8.27099990844727:ExpectScore=-0.570626492766735:Peptide=.FVPRIKE.:PPM=-5.14823272069261	TRUE	4.6807	HLA	nuORF	MSFragger	AL20210812_SR_ERV_VT_EG__IFN_TMT10_Fxn03_offline_analysis	remote
38844	MSFraggerFilter	SearchTime=4:Hyperscore=8.38000011444092:ExpectScore=-0.55086511616638:Peptide=.RRRVVWIL.:PPM=-1.2932377153662	TRUE	4.2238	HLA	nuORF	MSFragger	AL20210812_SR_ERV_VT_EG__IFN_TMT10_Fxn03_offline_analysis	remote
38845	MSFraggerFilter	SearchTime=4:Hyperscore=6.39499998092651:ExpectScore=-0.117840148520584:Peptide=.LHRLREL.:PPM=1.02532623586028	TRUE	4.983	HLA	nuORF	MSFragger	AL20210812_SR_ERV_VT_EG__IFN_TMT10_Fxn03_offline_analysis	remote
38846	MSFraggerFilter	SearchTime=4:Hyperscore=13.3739995956421:ExpectScore=-0.06856706062753:Peptide=.PLWLLVR.:PPM=5.99816797639376	TRUE	4.3054	HLA	nuORF	MSFragger	AL20210812_SR_ERV_VT_EG__IFN_TMT10_Fxn03_offline_analysis	remote
38847	MSFraggerFilter	SearchTime=16:Hyperscore=5.74399995803833:ExpectScore=-0.85019185094176:Peptide=.VIQVIAYILAVV.:PPM=1.04017339115876	TRUE	16.1962	HLA	nuORF	MSFragger	AL20210812_SR_ERV_VT_EG__IFN_TMT10_Fxn03_offline_analysis	remote
38848	MSFraggerFilter	SearchTime=5:Hyperscore=9.21700000762939:ExpectScore=-0.945564891267625:Peptide=.PLEVPTL.:PPM=-6.29965376591167	TRUE	5.7075	HLA	nuORF	MSFragger	AL20210812_SR_ERV_VT_EG__IFN_TMT10_Fxn03_offline_analysis	remote
38851	MSFraggerFilter	SearchTime=3:Hyperscore=4.50600004196167:ExpectScore=-0.829047984070736:Peptide=.ATLSVPAF.:PPM=3.42760980956346	TRUE	3.7817	HLA	nuORF	MSFragger	AL20210812_SR_ERV_VT_EG__IFN_TMT10_Fxn03_offline_analysis	remote
38852	MSFraggerFilter	SearchTime=6:Hyperscore=9.62399959564209:ExpectScore=-0.742026759052226:Peptide=.EGPGDKQEKATQRR.:PPM=-4.85251439048344	TRUE	6.4033	HLA	nuORF	MSFragger	AL20210812_SR_ERV_VT_EG__IFN_TMT10_Fxn03_offline_analysis	remote
38853	MSFraggerFilter	SearchTime=5:Hyperscore=6.42799997329712:ExpectScore=-0.9914169344199:Peptide=.SHLRIHWLL.:PPM=4.91113869943811	TRUE	5.1936	HLA	nuORF	MSFragger	AL20210812_SR_ERV_VT_EG__IFN_TMT10_Fxn03_offline_analysis	remote
38854	MSFraggerFilter	SearchTime=9:Hyperscore=9.27400016784668:ExpectScore=-1.36014892272772:Peptide=.NFSLLSFLGVF.:PPM=5.62072624653809	TRUE	9.4131	HLA	nuORF	MSFragger	AL20210812_SR_ERV_VT_EG__IFN_TMT10_Fxn03_offline_analysis	remote
38855	MSFraggerFilter	SearchTime=8:Hyperscore=10.0220003128052:ExpectScore=-1.11313920057615:Peptide=.LAPTPVSFL.:PPM=-0.732551903333319	TRUE	8.5725	HLA	nuORF	MSFragger	AL20210812_SR_ERV_VT_EG__IFN_TMT10_Fxn03_offline_analysis	remote
38856	MSFraggerFilter	SearchTime=5:Hyperscore=0.368000000715256:ExpectScore=-1.22727785876724:Peptide=.AQGDPEGGAG.:PPM=1.40344166054356	TRUE	5.124	HLA	nuORF	MSFragger	AL20210812_SR_ERV_VT_EG__IFN_TMT10_Fxn03_offline_analysis	remote
38859	MSFraggerFilter	SearchTime=6:Hyperscore=8.73299980163574:ExpectScore=-0.705947731527853:Peptide=.RVFAAPRAAR.:PPM=8.47066781804115	TRUE	6.1163	HLA	nuORF	MSFragger	AL20210812_SR_ERV_VT_EG__IFN_TMT10_Fxn03_offline_analysis	remote
38860	MSFraggerFilter	SearchTime=6:Hyperscore=10.2469997406006:ExpectScore=-1.00689422032315:Peptide=.IWVLASGVGVPI.:PPM=7.14040612555955	TRUE	6.6919	HLA	nuORF	MSFragger	AL20210812_SR_ERV_VT_EG__IFN_TMT10_Fxn03_offline_analysis	remote
38862	MSFraggerFilter	SearchTime=6:Hyperscore=9.75100040435791:ExpectScore=-0.448465133658952:Peptide=.TQALSPHQARA.:PPM=6.16132455772732	TRUE	6.9798	HLA	nuORF	MSFragger	AL20210812_SR_ERV_VT_EG__IFN_TMT10_Fxn03_offline_analysis	remote
38863	MSFraggerFilter	SearchTime=5:Hyperscore=8.76599979400635:ExpectScore=-0.877412779185661:Peptide=.RQPPRSVR.:PPM=4.55002475250757	TRUE	5.4017	HLA	nuORF	MSFragger	AL20210812_SR_ERV_VT_EG__IFN_TMT10_Fxn03_offline_analysis	remote
38864	MSFraggerFilter	SearchTime=4:Hyperscore=9.65900039672852:ExpectScore=-0.480629114131503:Peptide=.AALTVRRLRF.:PPM=7.96522170338362	TRUE	4.2632	HLA	nuORF	MSFragger	AL20210812_SR_ERV_VT_EG__IFN_TMT10_Fxn03_offline_analysis	remote
38865	MSFraggerFilter	SearchTime=7:Hyperscore=7.46199989318848:ExpectScore=-1.58696368025566:Peptide=.PVLERTYPALE.:PPM=7.30789058697456	TRUE	7.4835	HLA	nuORF	MSFragger	AL20210812_SR_ERV_VT_EG__IFN_TMT10_Fxn03_offline_analysis	remote
38866	MSFraggerFilter	SearchTime=7:Hyperscore=8.9689998626709:ExpectScore=-0.44578969500621:Peptide=.CPFSLPVF.:PPM=-3.86741662940361	TRUE	8.0302	HLA	nuORF	MSFragger	AL20210812_SR_ERV_VT_EG__IFN_TMT10_Fxn03_offline_analysis	remote
38867	MSFraggerFilter	SearchTime=8:Hyperscore=5.56799983978271:ExpectScore=-1.16065407563846:Peptide=.STQHELL.:PPM=3.95605658134091	TRUE	8.1435	HLA	nuORF	MSFragger	AL20210812_SR_ERV_VT_EG__IFN_TMT10_Fxn03_offline_analysis	remote
38868	MSFraggerFilter	SearchTime=6:Hyperscore=16.9270000457764:ExpectScore=1.59085750739528:Peptide=.TSLNLILSTAASS.:PPM=4.37007291483156	TRUE	6.4418	HLA	nuORF	MSFragger	AL20210812_SR_ERV_VT_EG__IFN_TMT10_Fxn03_offline_analysis	remote
38869	MSFraggerFilter	SearchTime=6:Hyperscore=11.4180002212524:ExpectScore=-0.529587671906893:Peptide=.PADHKPPKPLLSILP.:PPM=4.59814084089404	TRUE	6.236	HLA	nuORF	MSFragger	AL20210812_SR_ERV_VT_EG__IFN_TMT10_Fxn03_offline_analysis	remote
38870	MSFraggerFilter	SearchTime=4:Hyperscore=8.43099975585938:ExpectScore=-0.690200758853435:Peptide=.VRALRIILVH.:PPM=-7.78156734343856	TRUE	4.6983	HLA	nuORF	MSFragger	AL20210812_SR_ERV_VT_EG__IFN_TMT10_Fxn03_offline_analysis	remote
38871	MSFraggerFilter	SearchTime=9:Hyperscore=9.9040002822876:ExpectScore=-0.452300176772546:Peptide=.PNM[15.9949]IAEPLL.:PPM=5.65907400336734	TRUE	9.7652	HLA	nuORF	MSFragger	AL20210812_SR_ERV_VT_EG__IFN_TMT10_Fxn03_offline_analysis	remote
38873	MSFraggerFilter	SearchTime=5:Hyperscore=7.60500001907349:ExpectScore=-0.681131704253769:Peptide=.PGRKRYGMLQEQRER.:PPM=4.34191848375784	TRUE	5.8092	HLA	nuORF	MSFragger	AL20210812_SR_ERV_VT_EG__IFN_TMT10_Fxn03_offline_analysis	remote
38874	MSFraggerFilter	SearchTime=4:Hyperscore=4.72700023651123:ExpectScore=-0.650530634310284:Peptide=.ATLSVPAF.:PPM=3.42760980956346	TRUE	4.3874	HLA	nuORF	MSFragger	AL20210812_SR_ERV_VT_EG__IFN_TMT10_Fxn03_offline_analysis	remote
38875	MSFraggerFilter	SearchTime=4:Hyperscore=12.9919996261597:ExpectScore=-0.246516245313833:Peptide=.SHLAAIVI.:PPM=3.20973626752846	TRUE	4.2691	HLA	nuORF	MSFragger	AL20210812_SR_ERV_VT_EG__IFN_TMT10_Fxn03_offline_analysis	remote
38876	MSFraggerFilter	SearchTime=4:Hyperscore=7.69000005722046:ExpectScore=-0.553872101516342:Peptide=.ETIRLKE.:PPM=4.84965795727715	TRUE	4.7399	HLA	nuORF	MSFragger	AL20210812_SR_ERV_VT_EG__IFN_TMT10_Fxn03_offline_analysis	remote
38878	MSFraggerFilter	SearchTime=9:Hyperscore=12.4259996414185:ExpectScore=-0.890752331809068:Peptide=.SPPPSTNAL.:PPM=9.31871590855642	TRUE	9.8305	HLA	nuORF	MSFragger	AL20210812_SR_ERV_VT_EG__IFN_TMT10_Fxn03_offline_analysis	remote
38879	MSFraggerFilter	SearchTime=3:Hyperscore=6.68499994277954:ExpectScore=0.10649453411143:Peptide=.PLWLLVR.:PPM=7.33175530169492	TRUE	3.9712	HLA	nuORF	MSFragger	AL20210812_SR_ERV_VT_EG__IFN_TMT10_Fxn03_offline_analysis	remote
38880	MSFraggerFilter	SearchTime=10:Hyperscore=14.1070003509521:ExpectScore=1.00154402313532:Peptide=.SGTNLFLVAAHEL.:PPM=8.75460674857568	TRUE	10.7783	HLA	nuORF	MSFragger	AL20210812_SR_ERV_VT_EG__IFN_TMT10_Fxn03_offline_analysis	remote
38881	MSFraggerFilter	SearchTime=4:Hyperscore=7.92700004577637:ExpectScore=-0.44041993355952:Peptide=.SLIEKIPV.:PPM=-4.80279497728119	TRUE	4.5618	HLA	nuORF	MSFragger	AL20210812_SR_ERV_VT_EG__IFN_TMT10_Fxn03_offline_analysis	remote
38882	MSFraggerFilter	SearchTime=6:Hyperscore=9.02099990844727:ExpectScore=-1.11004867075207:Peptide=.RHRNLRSISTFGK.:PPM=-5.80688065975621	TRUE	6.7067	HLA	nuORF	MSFragger	AL20210812_SR_ERV_VT_EG__IFN_TMT10_Fxn03_offline_analysis	remote
38884	MSFraggerFilter	SearchTime=7:Hyperscore=8.61800003051758:ExpectScore=-0.612620589635631:Peptide=.MLNISLSATIT.:PPM=2.21923144985404	TRUE	8.0586	HLA	nuORF	MSFragger	AL20210812_SR_ERV_VT_EG__IFN_TMT10_Fxn03_offline_analysis	remote
38885	MSFraggerFilter	SearchTime=4:Hyperscore=6.60200023651123:ExpectScore=-0.516930233189167:Peptide=.GARPSRVPR.:PPM=5.0119947872037	TRUE	4.5533	HLA	nuORF	MSFragger	AL20210812_SR_ERV_VT_EG__IFN_TMT10_Fxn03_offline_analysis	remote
38886	MSFraggerFilter	SearchTime=6:Hyperscore=6.84499979019165:ExpectScore=-0.649289042195759:Peptide=.RRVFLDRRG.:PPM=0.844077903347207	TRUE	6.3281	HLA	nuORF	MSFragger	AL20210812_SR_ERV_VT_EG__IFN_TMT10_Fxn03_offline_analysis	remote
38887	MSFraggerFilter	SearchTime=10:Hyperscore=11.1389999389648:ExpectScore=-1.02805210308923:Peptide=.GQAGSPEKPL.:PPM=-9.36381222753923	TRUE	10.9593	HLA	nuORF	MSFragger	AL20210812_SR_ERV_VT_EG__IFN_TMT10_Fxn03_offline_analysis	remote
38889	MSFraggerFilter	SearchTime=4:Hyperscore=5.01300001144409:ExpectScore=-1.89704449871473:Peptide=.VNREYYRQQM[15.9949]EEKAP.:PPM=-0.481674619082089	TRUE	5.0591	HLA	nuORF	MSFragger	AL20210812_SR_ERV_VT_EG__IFN_TMT10_Fxn03_offline_analysis	remote
38891	MSFraggerFilter	SearchTime=7:Hyperscore=8.26099967956543:ExpectScore=-0.997844472701793:Peptide=.VVSIPSKGQT.:PPM=-7.80895836039817	TRUE	7.4877	HLA	nuORF	MSFragger	AL20210812_SR_ERV_VT_EG__IFN_TMT10_Fxn03_offline_analysis	remote
38892	MSFraggerFilter	SearchTime=10:Hyperscore=9.12399959564209:ExpectScore=-1.50447076303505:Peptide=.QAAAHHSPRIGV.:PPM=9.18155845508638	TRUE	10.3505	HLA	nuORF	MSFragger	AL20210812_SR_ERV_VT_EG__IFN_TMT10_Fxn03_offline_analysis	remote
38893	MSFraggerFilter	SearchTime=7:Hyperscore=10.0649995803833:ExpectScore=-1.28071908673615:Peptide=.SQNLVQFQIVL.:PPM=-2.59555707970665	TRUE	7.6354	HLA	nuORF	MSFragger	AL20210812_SR_ERV_VT_EG__IFN_TMT10_Fxn03_offline_analysis	remote
38895	MSFraggerFilter	SearchTime=5:Hyperscore=8.20699977874756:ExpectScore=-1.12312153086802:Peptide=.EGPGDKQEKATQRR.:PPM=-4.85251439048344	TRUE	5.6783	HLA	nuORF	MSFragger	AL20210812_SR_ERV_VT_EG__IFN_TMT10_Fxn03_offline_analysis	remote
38896	MSFraggerFilter	SearchTime=4:Hyperscore=4.59499979019165:ExpectScore=-1.20304666777677:Peptide=.ATLSVPAF.:PPM=3.96881088487491	TRUE	4.2887	HLA	nuORF	MSFragger	AL20210812_SR_ERV_VT_EG__IFN_TMT10_Fxn03_offline_analysis	remote
38897	MSFraggerFilter	SearchTime=4:Hyperscore=9.30200004577637:ExpectScore=-0.835773482492956:Peptide=.AALTVRRLRF.:PPM=8.36364187384918	TRUE	4.3969	HLA	nuORF	MSFragger	AL20210812_SR_ERV_VT_EG__IFN_TMT10_Fxn03_offline_analysis	remote
38898	MSFraggerFilter	SearchTime=9:Hyperscore=9.24300003051758:ExpectScore=-0.888189901195092:Peptide=.CPFSLPVF.:PPM=-3.86741662940361	TRUE	9.1516	HLA	nuORF	MSFragger	AL20210812_SR_ERV_VT_EG__IFN_TMT10_Fxn03_offline_analysis	remote
38899	MSFraggerFilter	SearchTime=7:Hyperscore=6.46000003814697:ExpectScore=-1.30499288066096:Peptide=.TSFFAAAL.:PPM=2.34388651330285	TRUE	7.254	HLA	nuORF	MSFragger	AL20210812_SR_ERV_VT_EG__IFN_TMT10_Fxn03_offline_analysis	remote
38900	MSFraggerFilter	SearchTime=4:Hyperscore=10.753999710083:ExpectScore=2.56416759802157:Peptide=.LYKLVLH.:PPM=8.71562109418745	TRUE	4.8073	HLA	nuORF	MSFragger	AL20210812_SR_ERV_VT_EG__IFN_TMT10_Fxn03_offline_analysis	remote
38901	MSFraggerFilter	SearchTime=5:Hyperscore=11.6700000762939:ExpectScore=-0.440518850252982:Peptide=.LRALTGRLVS.:PPM=2.79205639102262	TRUE	5.3822	HLA	nuORF	MSFragger	AL20210812_SR_ERV_VT_EG__IFN_TMT10_Fxn03_offline_analysis	remote
38902	MSFraggerFilter	SearchTime=8:Hyperscore=7.86899995803833:ExpectScore=-0.553787211573293:Peptide=.SSPSLRRGPG.:PPM=-1.3945553151025	TRUE	9.0515	HLA	nuORF	MSFragger	AL20210812_SR_ERV_VT_EG__IFN_TMT10_Fxn03_offline_analysis	remote
38903	MSFraggerFilter	SearchTime=10:Hyperscore=7.59700012207031:ExpectScore=-1.31656073832743:Peptide=.LRGSLSPCREPG.:PPM=1.29441518178898	TRUE	10.8295	HLA	nuORF	MSFragger	AL20210812_SR_ERV_VT_EG__IFN_TMT10_Fxn03_offline_analysis	remote
38904	MSFraggerFilter	SearchTime=4:Hyperscore=6.2350001335144:ExpectScore=-1.28021612022702:Peptide=.SPPLLLAAL.:PPM=0.292642772561263	TRUE	4.8876	HLA	nuORF	MSFragger	AL20210812_SR_ERV_VT_EG__IFN_TMT10_Fxn03_offline_analysis	remote
38906	MSFraggerFilter	SearchTime=4:Hyperscore=11.4750003814697:ExpectScore=-0.553786868984267:Peptide=.VRSHLVL.:PPM=-6.22781383805593	TRUE	4.5873	HLA	nuORF	MSFragger	AL20210812_SR_ERV_VT_EG__IFN_TMT10_Fxn03_offline_analysis	remote
38907	MSFraggerFilter	SearchTime=10:Hyperscore=9.35700035095215:ExpectScore=-0.681357294840626:Peptide=.GATANGGAEK.:PPM=3.10439435280072	TRUE	10.0883	HLA	nuORF	MSFragger	AL20210812_SR_ERV_VT_EG__IFN_TMT10_Fxn03_offline_analysis	remote
38908	MSFraggerFilter	SearchTime=8:Hyperscore=11.9840002059937:ExpectScore=-0.447534340860768:Peptide=.PEAAPSQAL.:PPM=6.62205288593925	TRUE	8.5049	HLA	nuORF	MSFragger	AL20210812_SR_ERV_VT_EG__IFN_TMT10_Fxn03_offline_analysis	remote
38909	MSFraggerFilter	SearchTime=5:Hyperscore=7.44000005722046:ExpectScore=-0.792596204749158:Peptide=.APGLALGLQR.:PPM=-5.39669327851552	TRUE	5.5388	HLA	nuORF	MSFragger	AL20210812_SR_ERV_VT_EG__IFN_TMT10_Fxn03_offline_analysis	remote
38910	MSFraggerFilter	SearchTime=4:Hyperscore=6.67999982833862:ExpectScore=0.103616244229588:Peptide=.PVKVISAGILI.:PPM=7.51532621871057	TRUE	4.6917	HLA	nuORF	MSFragger	AL20210812_SR_ERV_VT_EG__IFN_TMT10_Fxn03_offline_analysis	remote
38912	MSFraggerFilter	SearchTime=9:Hyperscore=9.91699981689453:ExpectScore=-0.502766685379537:Peptide=.NM[15.9949]LLTVVVPIIPSY.:PPM=9.69989808171111	TRUE	9.1477	HLA	nuORF	MSFragger	AL20210812_SR_ERV_VT_EG__IFN_TMT10_Fxn03_offline_analysis	remote
38913	MSFraggerFilter	SearchTime=4:Hyperscore=7.96099996566772:ExpectScore=-0.464965033563088:Peptide=.LPLLSGVP.:PPM=5.42863858706382	TRUE	4.7981	HLA	nuORF	MSFragger	AL20210812_SR_ERV_VT_EG__IFN_TMT10_Fxn03_offline_analysis	remote
38914	MSFraggerFilter	SearchTime=10:Hyperscore=14.08899974823:ExpectScore=-1.03847639489879:Peptide=.SGTNLFLVAAHEL.:PPM=8.57549441209479	TRUE	10.1235	HLA	nuORF	MSFragger	AL20210812_SR_ERV_VT_EG__IFN_TMT10_Fxn03_offline_analysis	remote
38917	MSFraggerFilter	SearchTime=5:Hyperscore=8.00699996948242:ExpectScore=-1.45591385457731:Peptide=.ISPETKMVSEYKST.:PPM=5.50270013143698	TRUE	5.5867	HLA	nuORF	MSFragger	AL20210812_SR_ERV_VT_EG__IFN_TMT10_Fxn03_offline_analysis	remote
38918	MSFraggerFilter	SearchTime=4:Hyperscore=4.59600019454956:ExpectScore=-0.520384153789193:Peptide=.ATLSVPAF.:PPM=4.32961160195431	TRUE	4.3181	HLA	nuORF	MSFragger	AL20210812_SR_ERV_VT_EG__IFN_TMT10_Fxn03_offline_analysis	remote
38919	MSFraggerFilter	SearchTime=5:Hyperscore=6.74399995803833:ExpectScore=-0.673154181750704:Peptide=.EEKMREQEEKMW.:PPM=-8.03717957740259	TRUE	5.1228	HLA	nuORF	MSFragger	AL20210812_SR_ERV_VT_EG__IFN_TMT10_Fxn03_offline_analysis	remote
38920	MSFraggerFilter	SearchTime=7:Hyperscore=11.0860004425049:ExpectScore=0.994595126478071:Peptide=.SRMAPLPGAELVRR.:PPM=8.6275120307552	TRUE	7.1762	HLA	nuORF	MSFragger	AL20210812_SR_ERV_VT_EG__IFN_TMT10_Fxn03_offline_analysis	remote
38921	MSFraggerFilter	SearchTime=6:Hyperscore=11.2259998321533:ExpectScore=-0.238846129377207:Peptide=.LLQEAMPLL.:PPM=-1.50208355674126	TRUE	7.1007	HLA	nuORF	MSFragger	AL20210812_SR_ERV_VT_EG__IFN_TMT10_Fxn03_offline_analysis	remote
38924	MSFraggerFilter	SearchTime=5:Hyperscore=6.4060001373291:ExpectScore=-0.629756923153289:Peptide=.MLRPAGL.:PPM=-8.9334354831443	TRUE	5.187	HLA	nuORF	MSFragger	AL20210812_SR_ERV_VT_EG__IFN_TMT10_Fxn03_offline_analysis	remote
38926	MSFraggerFilter	SearchTime=8:Hyperscore=15.1450004577637:ExpectScore=-0.218410248512197:Peptide=.APYLSRATILW.:PPM=0.845317695132629	TRUE	8.1874	HLA	nuORF	MSFragger	AL20210812_SR_ERV_VT_EG__IFN_TMT10_Fxn03_offline_analysis	remote
38928	MSFraggerFilter	SearchTime=4:Hyperscore=12.7329998016357:ExpectScore=-0.340763050243072:Peptide=.SHLAAIVI.:PPM=3.38724526813142	TRUE	4.4562	HLA	nuORF	MSFragger	AL20210812_SR_ERV_VT_EG__IFN_TMT10_Fxn03_offline_analysis	remote
38929	MSFraggerFilter	SearchTime=4:Hyperscore=11.5260000228882:ExpectScore=-0.533590865203772:Peptide=.LRALTGRLVS.:PPM=3.94406478460122	TRUE	4.9401	HLA	nuORF	MSFragger	AL20210812_SR_ERV_VT_EG__IFN_TMT10_Fxn03_offline_analysis	remote
38930	MSFraggerFilter	SearchTime=4:Hyperscore=6.28499984741211:ExpectScore=-1.85229672318085:Peptide=.SPPLLLAAL.:PPM=0.125665207144191	TRUE	4.4519	HLA	nuORF	MSFragger	AL20210812_SR_ERV_VT_EG__IFN_TMT10_Fxn03_offline_analysis	remote
38931	MSFraggerFilter	SearchTime=8:Hyperscore=5.32299995422363:ExpectScore=-1.17583739796515:Peptide=.GTLLETGH.:PPM=6.43256168080341	TRUE	8.3191	HLA	nuORF	MSFragger	AL20210812_SR_ERV_VT_EG__IFN_TMT10_Fxn03_offline_analysis	remote
38932	MSFraggerFilter	SearchTime=8:Hyperscore=7.58500003814697:ExpectScore=-1.01315402072041:Peptide=.SPVRRMNLAH.:PPM=-0.498768093875276	TRUE	8.2951	HLA	nuORF	MSFragger	AL20210812_SR_ERV_VT_EG__IFN_TMT10_Fxn03_offline_analysis	remote
38933	MSFraggerFilter	SearchTime=8:Hyperscore=6.98299980163574:ExpectScore=-0.501332728546855:Peptide=.ATGAPARAPSPLA.:PPM=-9.99156222655352	TRUE	9.0734	HLA	nuORF	MSFragger	AL20210812_SR_ERV_VT_EG__IFN_TMT10_Fxn03_offline_analysis	remote
38936	MSFraggerFilter	SearchTime=5:Hyperscore=10.7089996337891:ExpectScore=0.215608539160498:Peptide=.GGQAALLPLLL.:PPM=-5.71725081242458	TRUE	5.3056	HLA	nuORF	MSFragger	AL20210812_SR_ERV_VT_EG__IFN_TMT10_Fxn03_offline_analysis	remote
38937	MSFraggerFilter	SearchTime=5:Hyperscore=6.23699998855591:ExpectScore=-1.17236802049136:Peptide=.AAASVLVTSRR.:PPM=2.51043081965972	TRUE	5.1242	HLA	nuORF	MSFragger	AL20210812_SR_ERV_VT_EG__IFN_TMT10_Fxn03_offline_analysis	remote
38939	MSFraggerFilter	SearchTime=5:Hyperscore=8.53999996185303:ExpectScore=-0.836823726740781:Peptide=.EGPGDKQEKATQRR.:PPM=-4.61360703404246	TRUE	5.6154	HLA	nuORF	MSFragger	AL20210812_SR_ERV_VT_EG__IFN_TMT10_Fxn03_offline_analysis	remote
38940	MSFraggerFilter	SearchTime=5:Hyperscore=4.80999994277954:ExpectScore=-0.205103461327878:Peptide=.ATLSVPAF.:PPM=4.51001196039146	TRUE	5.3447	HLA	nuORF	MSFragger	AL20210812_SR_ERV_VT_EG__IFN_TMT10_Fxn03_offline_analysis	remote
38941	MSFraggerFilter	SearchTime=8:Hyperscore=11.6990003585815:ExpectScore=-0.730722217825811:Peptide=.QSHSQLAL.:PPM=-2.84437879378295	TRUE	8.6565	HLA	nuORF	MSFragger	AL20210812_SR_ERV_VT_EG__IFN_TMT10_Fxn03_offline_analysis	remote
38942	MSFraggerFilter	SearchTime=4:Hyperscore=7.30399990081787:ExpectScore=0.794377383898465:Peptide=.VPLVKIQSIL.:PPM=8.73829271465509	TRUE	4.655	HLA	nuORF	MSFragger	AL20210812_SR_ERV_VT_EG__IFN_TMT10_Fxn03_offline_analysis	remote
38943	MSFraggerFilter	SearchTime=4:Hyperscore=8.17500019073486:ExpectScore=-1.00639183699777:Peptide=.VQAVVSAVTLLR.:PPM=9.48285799778721	TRUE	4.9211	HLA	nuORF	MSFragger	AL20210812_SR_ERV_VT_EG__IFN_TMT10_Fxn03_offline_analysis	remote
38944	MSFraggerFilter	SearchTime=7:Hyperscore=11.3950004577637:ExpectScore=-1.03024037286642:Peptide=.HPPIVFRDGLPTLI.:PPM=-1.32755002493208	TRUE	7.3052	HLA	nuORF	MSFragger	AL20210812_SR_ERV_VT_EG__IFN_TMT10_Fxn03_offline_analysis	remote
38945	MSFraggerFilter	SearchTime=8:Hyperscore=12.4709997177124:ExpectScore=-0.512906829623632:Peptide=.QTAEALQPTLQ.:PPM=-9.19055935878472	TRUE	8.4574	HLA	nuORF	MSFragger	AL20210812_SR_ERV_VT_EG__IFN_TMT10_Fxn03_offline_analysis	remote
38947	MSFraggerFilter	SearchTime=5:Hyperscore=13.6149997711182:ExpectScore=-0.468482047145346:Peptide=.LIHEVLIF.:PPM=-0.931450698689978	TRUE	6.0353	HLA	nuORF	MSFragger	AL20210812_SR_ERV_VT_EG__IFN_TMT10_Fxn03_offline_analysis	remote
38948	MSFraggerFilter	SearchTime=4:Hyperscore=7.98400020599365:ExpectScore=-0.478929790367872:Peptide=.LPLLSGVP.:PPM=8.159145021884	TRUE	4.4458	HLA	nuORF	MSFragger	AL20210812_SR_ERV_VT_EG__IFN_TMT10_Fxn03_offline_analysis	remote
38950	MSFraggerFilter	SearchTime=4:Hyperscore=12.8030004501343:ExpectScore=-0.632363591697174:Peptide=.VPWPLVL.:PPM=-0.0056185090285116	TRUE	4.6247	HLA	nuORF	MSFragger	AL20210812_SR_ERV_VT_EG__IFN_TMT10_Fxn03_offline_analysis	remote
38951	MSFraggerFilter	SearchTime=5:Hyperscore=5.41400003433228:ExpectScore=-0.625151852820239:Peptide=.MRPIAGL.:PPM=-8.9334354831443	TRUE	5.8245	HLA	nuORF	MSFragger	AL20210812_SR_ERV_VT_EG__IFN_TMT10_Fxn03_offline_analysis	remote
38952	MSFraggerFilter	SearchTime=8:Hyperscore=10.9670000076294:ExpectScore=-0.344819063159513:Peptide=.IRTAADADPRSSP.:PPM=3.86393700507432	TRUE	8.7599	HLA	nuORF	MSFragger	AL20210812_SR_ERV_VT_EG__IFN_TMT10_Fxn03_offline_analysis	remote
38953	MSFraggerFilter	SearchTime=5:Hyperscore=5.42799997329712:ExpectScore=-1.50949798661844:Peptide=.RKDFQYEAMQERREA.:PPM=-2.21633228420792	TRUE	5.415	HLA	nuORF	MSFragger	AL20210812_SR_ERV_VT_EG__IFN_TMT10_Fxn03_offline_analysis	remote
38955	MSFraggerFilter	SearchTime=7:Hyperscore=10.7290000915527:ExpectScore=-0.651551121382196:Peptide=.SRMAPLPGAELVRR.:PPM=7.9809860342632	TRUE	7.4914	HLA	nuORF	MSFragger	AL20210812_SR_ERV_VT_EG__IFN_TMT10_Fxn03_offline_analysis	remote
38957	MSFraggerFilter	SearchTime=4:Hyperscore=2.16400003433228:ExpectScore=-0.76906342036537:Peptide=.GGGNTGAGGGPG.:PPM=-8.09526029247687	TRUE	4.7378	HLA	nuORF	MSFragger	AL20210812_SR_ERV_VT_EG__IFN_TMT10_Fxn03_offline_analysis	remote
38958	MSFraggerFilter	SearchTime=5:Hyperscore=11.2349996566772:ExpectScore=-0.862572870541929:Peptide=.RVVAVSSVRL.:PPM=6.24808157208583	TRUE	5.161	HLA	nuORF	MSFragger	AL20210812_SR_ERV_VT_EG__IFN_TMT10_Fxn03_offline_analysis	remote
38959	MSFraggerFilter	SearchTime=4:Hyperscore=7.17600011825562:ExpectScore=-1.25907567133278:Peptide=.SLQPVLLIWK.:PPM=7.44359202159947	TRUE	4.5682	HLA	nuORF	MSFragger	AL20210812_SR_ERV_VT_EG__IFN_TMT10_Fxn03_offline_analysis	remote
38961	MSFraggerFilter	SearchTime=5:Hyperscore=4.98899984359741:ExpectScore=-0.316416082041457:Peptide=.SYNVPIL.:PPM=5.41201375278232	TRUE	5.3373	HLA	nuORF	MSFragger	AL20210812_SR_ERV_VT_EG__IFN_TMT10_Fxn03_offline_analysis	remote
38962	MSFraggerFilter	SearchTime=5:Hyperscore=10.7469997406006:ExpectScore=1.74275647100795:Peptide=.EGPGDKQEKATQRR.:PPM=-4.25524599929045	TRUE	5.6715	HLA	nuORF	MSFragger	AL20210812_SR_ERV_VT_EG__IFN_TMT10_Fxn03_offline_analysis	remote
38963	MSFraggerFilter	SearchTime=7:Hyperscore=10.5150003433228:ExpectScore=-0.841766915282903:Peptide=.LLQEAMPLL.:PPM=-1.65237074281499	TRUE	7.8209	HLA	nuORF	MSFragger	AL20210812_SR_ERV_VT_EG__IFN_TMT10_Fxn03_offline_analysis	remote
38964	MSFraggerFilter	SearchTime=7:Hyperscore=9.32299995422363:ExpectScore=-1.38776598930686:Peptide=.LSILRSRPEL.:PPM=-3.56550424189703	TRUE	7.7978	HLA	nuORF	MSFragger	AL20210812_SR_ERV_VT_EG__IFN_TMT10_Fxn03_offline_analysis	remote
38966	MSFraggerFilter	SearchTime=4:Hyperscore=6.73999977111816:ExpectScore=-0.896368851938487:Peptide=.RAAPKQALP.:PPM=5.21929195085959	TRUE	4.6644	HLA	nuORF	MSFragger	AL20210812_SR_ERV_VT_EG__IFN_TMT10_Fxn03_offline_analysis	remote
38968	MSFraggerFilter	SearchTime=4:Hyperscore=10.423999786377:ExpectScore=4.22775187418947:Peptide=.GGQAALLPLLL.:PPM=-6.73999483274594	TRUE	4.8292	HLA	nuORF	MSFragger	AL20210812_SR_ERV_VT_EG__IFN_TMT10_Fxn03_offline_analysis	remote
38969	MSFraggerFilter	SearchTime=7:Hyperscore=13.5989999771118:ExpectScore=-0.713958351979477:Peptide=.VM[15.9949]PPLLNPLIYTLR.:PPM=0.642193596537492	TRUE	7.7033	HLA	nuORF	MSFragger	AL20210812_SR_ERV_VT_EG__IFN_TMT10_Fxn03_offline_analysis	remote
38970	MSFraggerFilter	SearchTime=4:Hyperscore=3.26300001144409:ExpectScore=-0.712074386527495:Peptide=.CCQGWSAAARSR.:PPM=-4.58056739182838	TRUE	5.0529	HLA	nuORF	MSFragger	AL20210812_SR_ERV_VT_EG__IFN_TMT10_Fxn03_offline_analysis	remote
38973	MSFraggerFilter	SearchTime=4:Hyperscore=13.2049999237061:ExpectScore=-0.194119507682747:Peptide=.VPWPLVL.:PPM=0.171889857803412	TRUE	4.7857	HLA	nuORF	MSFragger	AL20210812_SR_ERV_VT_EG__IFN_TMT10_Fxn03_offline_analysis	remote
38974	MSFraggerFilter	SearchTime=10:Hyperscore=12.8290004730225:ExpectScore=-0.320563459198887:Peptide=.VNSISPGSPASIA.:PPM=-9.58980705388834	TRUE	10.5828	HLA	nuORF	MSFragger	AL20210812_SR_ERV_VT_EG__IFN_TMT10_Fxn03_offline_analysis	remote
38975	MSFraggerFilter	SearchTime=6:Hyperscore=14.08899974823:ExpectScore=-0.74523056205943:Peptide=.LIHEVLIF.:PPM=-0.620600208660033	TRUE	6.6441	HLA	nuORF	MSFragger	AL20210812_SR_ERV_VT_EG__IFN_TMT10_Fxn03_offline_analysis	remote
38976	MSFraggerFilter	SearchTime=9:Hyperscore=14.1669998168945:ExpectScore=1.28641017222832:Peptide=.TSLNLILSTAASS.:PPM=5.38215813693	TRUE	9.3171	HLA	nuORF	MSFragger	AL20210812_SR_ERV_VT_EG__IFN_TMT10_Fxn03_offline_analysis	remote
38977	MSFraggerFilter	SearchTime=5:Hyperscore=6.80999994277954:ExpectScore=-0.397195955515578:Peptide=.MARPGLI.:PPM=-9.31056672656341	TRUE	5.7894	HLA	nuORF	MSFragger	AL20210812_SR_ERV_VT_EG__IFN_TMT10_Fxn03_offline_analysis	remote
38978	MSFraggerFilter	SearchTime=6:Hyperscore=5.17700004577637:ExpectScore=-0.997859679036594:Peptide=.TSATTPLH.:PPM=5.19430913066995	TRUE	6.816	HLA	nuORF	MSFragger	AL20210812_SR_ERV_VT_EG__IFN_TMT10_Fxn03_offline_analysis	remote
38980	MSFraggerFilter	SearchTime=4:Hyperscore=4.14400005340576:ExpectScore=-0.780576368353112:Peptide=.RRAHAGL.:PPM=-7.47382597123014	TRUE	4.1177	HLA	nuORF	MSFragger	AL20210812_SR_ERV_VT_EG__IFN_TMT10_Fxn03_offline_analysis	remote
38983	MSFraggerFilter	SearchTime=6:Hyperscore=6.63299989700317:ExpectScore=-0.78319695274627:Peptide=.SYNVPIL.:PPM=4.87081267726577	TRUE	6.1857	HLA	nuORF	MSFragger	AL20210812_SR_ERV_VT_EG__IFN_TMT10_Fxn03_offline_analysis	remote
38984	MSFraggerFilter	SearchTime=5:Hyperscore=7.45499992370605:ExpectScore=-0.941168851802041:Peptide=.PERDEQGGWNKKR.:PPM=3.68023910066045	TRUE	5.7461	HLA	nuORF	MSFragger	AL20210812_SR_ERV_VT_EG__IFN_TMT10_Fxn03_offline_analysis	remote
38985	MSFraggerFilter	SearchTime=4:Hyperscore=6.2480001449585:ExpectScore=-0.924128133628423:Peptide=.ALPSRILLWK.:PPM=1.21715741883241	TRUE	4.2338	HLA	nuORF	MSFragger	AL20210812_SR_ERV_VT_EG__IFN_TMT10_Fxn03_offline_analysis	remote
38988	MSFraggerFilter	SearchTime=6:Hyperscore=8.60599994659424:ExpectScore=-1.16512789220892:Peptide=.KQSDM[15.9949]FNELPWELL.:PPM=4.99399177600929	TRUE	6.207	HLA	nuORF	MSFragger	AL20210812_SR_ERV_VT_EG__IFN_TMT10_Fxn03_offline_analysis	remote
38989	MSFraggerFilter	SearchTime=5:Hyperscore=10.2829999923706:ExpectScore=-0.955484173238093:Peptide=.PAVRTVGALQVVQ.:PPM=8.08708687633597	TRUE	5.809	HLA	nuORF	MSFragger	AL20210812_SR_ERV_VT_EG__IFN_TMT10_Fxn03_offline_analysis	remote
38990	MSFraggerFilter	SearchTime=4:Hyperscore=3.37899994850159:ExpectScore=-0.645299478870523:Peptide=.GGGNTGAGGGPG.:PPM=-7.75089873746202	TRUE	4.5908	HLA	nuORF	MSFragger	AL20210812_SR_ERV_VT_EG__IFN_TMT10_Fxn03_offline_analysis	remote
38991	MSFraggerFilter	SearchTime=8:Hyperscore=8.47700023651123:ExpectScore=-1.63571720310265:Peptide=.FHLFFIQAM.:PPM=5.71967472757143	TRUE	8.5203	HLA	nuORF	MSFragger	AL20210812_SR_ERV_VT_EG__IFN_TMT10_Fxn03_offline_analysis	remote
38992	MSFraggerFilter	SearchTime=5:Hyperscore=13.6359996795654:ExpectScore=-0.476656292176137:Peptide=.SSSVQLLLLLLF.:PPM=-0.220521614964202	TRUE	5.3792	HLA	nuORF	MSFragger	AL20210812_SR_ERV_VT_EG__IFN_TMT10_Fxn03_offline_analysis	remote
38995	MSFraggerFilter	SearchTime=4:Hyperscore=6.59499979019165:ExpectScore=-0.933426605564833:Peptide=.RAAPKQALP.:PPM=4.44955805884745	TRUE	4.4276	HLA	nuORF	MSFragger	AL20210812_SR_ERV_VT_EG__IFN_TMT10_Fxn03_offline_analysis	remote
38996	MSFraggerFilter	SearchTime=4:Hyperscore=7.42000007629395:ExpectScore=-0.0720848100710235:Peptide=.PAVRTVGALQVVQ.:PPM=9.56395964854961	TRUE	4.6179	HLA	nuORF	MSFragger	AL20210812_SR_ERV_VT_EG__IFN_TMT10_Fxn03_offline_analysis	remote
38998	MSFraggerFilter	SearchTime=4:Hyperscore=9.52499961853027:ExpectScore=-0.573941503045809:Peptide=.VWPPVLL.:PPM=-0.360635242692358	TRUE	4.4715	HLA	nuORF	MSFragger	AL20210812_SR_ERV_VT_EG__IFN_TMT10_Fxn03_offline_analysis	remote
39000	MSFraggerFilter	SearchTime=5:Hyperscore=4.63399982452393:ExpectScore=-0.498509755525363:Peptide=.AWLHLTL.:PPM=-0.880869473739873	TRUE	5.2404	HLA	nuORF	MSFragger	AL20210812_SR_ERV_VT_EG__IFN_TMT10_Fxn03_offline_analysis	remote
39001	MSFraggerFilter	SearchTime=8:Hyperscore=10.3819999694824:ExpectScore=-0.460778983085246:Peptide=.MTPGHLLVSVG.:PPM=5.54491258167158	TRUE	8.1654	HLA	nuORF	MSFragger	AL20210812_SR_ERV_VT_EG__IFN_TMT10_Fxn03_offline_analysis	remote
39002	MSFraggerFilter	SearchTime=7:Hyperscore=13.1569995880127:ExpectScore=-0.27513918517765:Peptide=.DRLVWLFDRPLLL.:PPM=-2.61283758596373	TRUE	7.3591	HLA	nuORF	MSFragger	AL20210812_SR_ERV_VT_EG__IFN_TMT10_Fxn03_offline_analysis	remote
39003	MSFraggerFilter	SearchTime=7:Hyperscore=9.14599990844727:ExpectScore=-0.378078688345496:Peptide=.VATQLYNLILV.:PPM=-6.14176481385433	TRUE	7.2896	HLA	nuORF	MSFragger	AL20210812_SR_ERV_VT_EG__IFN_TMT10_Fxn03_offline_analysis	remote
39005	MSFraggerFilter	SearchTime=6:Hyperscore=9.80200004577637:ExpectScore=-0.747916975293828:Peptide=.HPPTGPLR.:PPM=-6.22447540982856	TRUE	6.2413	HLA	nuORF	MSFragger	AL20210812_SR_ERV_VT_EG__IFN_TMT10_Fxn03_offline_analysis	remote
39006	MSFraggerFilter	SearchTime=3:Hyperscore=4.48699998855591:ExpectScore=-0.583129695710599:Peptide=.RRAHAGL.:PPM=-7.84294593187068	TRUE	3.8594	HLA	nuORF	MSFragger	AL20210812_SR_ERV_VT_EG__IFN_TMT10_Fxn03_offline_analysis	remote
39007	MSFraggerFilter	SearchTime=3:Hyperscore=9.55099964141846:ExpectScore=-0.505762813895588:Peptide=.RAAPGPAAKL.:PPM=5.07590776873986	TRUE	3.9345	HLA	nuORF	MSFragger	AL20210812_SR_ERV_VT_EG__IFN_TMT10_Fxn03_offline_analysis	remote
39008	MSFraggerFilter	SearchTime=5:Hyperscore=14.3889999389648:ExpectScore=-0.640591466373554:Peptide=.PGLPQVIFL.:PPM=0.933652240959594	TRUE	7.6346	HLA	nuORF	MSFragger	AL20210812_SR_ERV_VT_EG__IFN_TMT10_Fxn03_offline_analysis	remote
39009	MSFraggerFilter	SearchTime=5:Hyperscore=3.8510000705719:ExpectScore=-0.37359441407641:Peptide=.IPPQYEEADSTC.:PPM=9.70335025248654	TRUE	5.5436	HLA	nuORF	MSFragger	AL20210812_SR_ERV_VT_EG__IFN_TMT10_Fxn03_offline_analysis	remote
39010	MSFraggerFilter	SearchTime=9:Hyperscore=12.298999786377:ExpectScore=-0.106489457706943:Peptide=.VNSISPGSPASIA.:PPM=-8.39206396827487	TRUE	9.4465	HLA	nuORF	MSFragger	AL20210812_SR_ERV_VT_EG__IFN_TMT10_Fxn03_offline_analysis	remote
39011	MSFraggerFilter	SearchTime=4:Hyperscore=10.878999710083:ExpectScore=-0.340844779560873:Peptide=.ARLVRLLHH.:PPM=9.04488722627592	TRUE	4.4174	HLA	nuORF	MSFragger	AL20210812_SR_ERV_VT_EG__IFN_TMT10_Fxn03_offline_analysis	remote
39012	MSFraggerFilter	SearchTime=4:Hyperscore=7.35699987411499:ExpectScore=-1.11196298184382:Peptide=.ISYLFILITIL.:PPM=9.19125994378325	TRUE	4.9864	HLA	nuORF	MSFragger	AL20210812_SR_ERV_VT_EG__IFN_TMT10_Fxn03_offline_analysis	remote
39014	MSFraggerFilter	SearchTime=6:Hyperscore=13.085000038147:ExpectScore=-0.851795544758589:Peptide=.VPGPLAPRRR.:PPM=-5.83020726032011	TRUE	6.5016	HLA	nuORF	MSFragger	AL20210812_SR_ERV_VT_EG__IFN_TMT10_Fxn03_offline_analysis	remote
39017	MSFraggerFilter	SearchTime=4:Hyperscore=7.61899995803833:ExpectScore=-0.922545922843903:Peptide=.PAVRTVGALQVVQ.:PPM=8.2842441802789	TRUE	4.662	HLA	nuORF	MSFragger	AL20210812_SR_ERV_VT_EG__IFN_TMT10_Fxn03_offline_analysis	remote
39018	MSFraggerFilter	SearchTime=5:Hyperscore=10.6660003662109:ExpectScore=0.143779870161603:Peptide=.EGPGDKQEKATQRR.:PPM=-5.80814381642844	TRUE	5.3416	HLA	nuORF	MSFragger	AL20210812_SR_ERV_VT_EG__IFN_TMT10_Fxn03_offline_analysis	remote
39019	MSFraggerFilter	SearchTime=3:Hyperscore=5.31899976730347:ExpectScore=-0.679838402113027:Peptide=.FVRKAALRVH.:PPM=9.37545436493781	TRUE	3.866	HLA	nuORF	MSFragger	AL20210812_SR_ERV_VT_EG__IFN_TMT10_Fxn03_offline_analysis	remote
39021	MSFraggerFilter	SearchTime=5:Hyperscore=12.3640003204346:ExpectScore=-0.515163786945981:Peptide=.ALSILFLLTVAGLLV.:PPM=1.69315967786139	TRUE	5.2034	HLA	nuORF	MSFragger	AL20210812_SR_ERV_VT_EG__IFN_TMT10_Fxn03_offline_analysis	remote
39022	MSFraggerFilter	SearchTime=7:Hyperscore=13.6230001449585:ExpectScore=-0.478197435676033:Peptide=.SSSVQLLLLLLF.:PPM=-0.220521614964202	TRUE	7.4325	HLA	nuORF	MSFragger	AL20210812_SR_ERV_VT_EG__IFN_TMT10_Fxn03_offline_analysis	remote
39024	MSFraggerFilter	SearchTime=4:Hyperscore=4.09200000762939:ExpectScore=-1.9519019454009:Peptide=.SGRILINRTLI.:PPM=1.90743631605081	TRUE	4.2361	HLA	nuORF	MSFragger	AL20210812_SR_ERV_VT_EG__IFN_TMT10_Fxn03_offline_analysis	remote
39027	MSFraggerFilter	SearchTime=7:Hyperscore=10.6630001068115:ExpectScore=-0.816078965774524:Peptide=.HPPTGPLR.:PPM=-6.56412360202346	TRUE	7.3734	HLA	nuORF	MSFragger	AL20210812_SR_ERV_VT_EG__IFN_TMT10_Fxn03_offline_analysis	remote
39028	MSFraggerFilter	SearchTime=5:Hyperscore=10.1180000305176:ExpectScore=1.38065121029542:Peptide=.PLGVRASGRAVPR.:PPM=0.643144072659974	TRUE	5.5071	HLA	nuORF	MSFragger	AL20210812_SR_ERV_VT_EG__IFN_TMT10_Fxn03_offline_analysis	remote
39029	MSFraggerFilter	SearchTime=4:Hyperscore=4.62400007247925:ExpectScore=-0.504266123722443:Peptide=.RRAHAGL.:PPM=-8.21206589272105	TRUE	4.1421	HLA	nuORF	MSFragger	AL20210812_SR_ERV_VT_EG__IFN_TMT10_Fxn03_offline_analysis	remote
39030	MSFraggerFilter	SearchTime=11:Hyperscore=9.21199989318848:ExpectScore=-1.27927921666365:Peptide=.AVETASGRQALVV.:PPM=-4.05829207138116	TRUE	11.8781	HLA	nuORF	MSFragger	AL20210812_SR_ERV_VT_EG__IFN_TMT10_Fxn03_offline_analysis	remote
39032	MSFraggerFilter	SearchTime=6:Hyperscore=10.3470001220703:ExpectScore=-0.596592092467896:Peptide=.HGAPRGLTL.:PPM=-0.199458472854712	TRUE	6.3338	HLA	nuORF	MSFragger	AL20210812_SR_ERV_VT_EG__IFN_TMT10_Fxn03_offline_analysis	remote
39033	MSFraggerFilter	SearchTime=9:Hyperscore=8.51500034332275:ExpectScore=-1.34785666556993:Peptide=.YREVADGANAIVL.:PPM=-9.88843138479625	TRUE	9.4661	HLA	nuORF	MSFragger	AL20210812_SR_ERV_VT_EG__IFN_TMT10_Fxn03_offline_analysis	remote
39035	MSFraggerFilter	SearchTime=7:Hyperscore=9.12399959564209:ExpectScore=-1.42559561524464:Peptide=.VATQLYNLILV.:PPM=-5.10946703358203	TRUE	7.8587	HLA	nuORF	MSFragger	AL20210812_SR_ERV_VT_EG__IFN_TMT10_Fxn03_offline_analysis	remote
39036	MSFraggerFilter	SearchTime=6:Hyperscore=16.5429992675781:ExpectScore=1.19463591036772:Peptide=.QGLASPLLR.:PPM=-6.72627088527807	TRUE	6.9663	HLA	nuORF	MSFragger	AL20210812_SR_ERV_VT_EG__IFN_TMT10_Fxn03_offline_analysis	remote
39039	MSFraggerFilter	SearchTime=4:Hyperscore=7.39400005340576:ExpectScore=-1.02235314386056:Peptide=.IPPHLPAPK.:PPM=8.84551899303762	TRUE	4.8749	HLA	nuORF	MSFragger	AL20210812_SR_ERV_VT_EG__IFN_TMT10_Fxn03_offline_analysis	remote
39040	MSFraggerFilter	SearchTime=7:Hyperscore=16.3500003814697:ExpectScore=1.10459535461123:Peptide=.QPPLPVAQRL.:PPM=9.54861207465372	TRUE	7.4735	HLA	nuORF	MSFragger	AL20210812_SR_ERV_VT_EG__IFN_TMT10_Fxn03_offline_analysis	remote
39041	MSFraggerFilter	SearchTime=6:Hyperscore=6.28900003433228:ExpectScore=-1.27168090003616:Peptide=.PQLLPPSLVL.:PPM=-0.708167696305565	TRUE	6.119	HLA	nuORF	MSFragger	AL20210812_SR_ERV_VT_EG__IFN_TMT10_Fxn03_offline_analysis	remote
39042	MSFraggerFilter	SearchTime=5:Hyperscore=7.30200004577637:ExpectScore=-0.135158779531481:Peptide=.HVAEKLFKCSDCGK.:PPM=9.89179585886848	TRUE	5.1703	HLA	nuORF	MSFragger	AL20210812_SR_ERV_VT_EG__IFN_TMT10_Fxn03_offline_analysis	remote
39043	MSFraggerFilter	SearchTime=5:Hyperscore=6.99599981307983:ExpectScore=-0.441316195729391:Peptide=.VAPSRVQRAL.:PPM=8.05718600567061	TRUE	5.9137	HLA	nuORF	MSFragger	AL20210812_SR_ERV_VT_EG__IFN_TMT10_Fxn03_offline_analysis	remote
39044	MSFraggerFilter	SearchTime=5:Hyperscore=4.77799987792969:ExpectScore=-0.784923090748833:Peptide=.NLGPGGMGM.:PPM=-3.68644187453349	TRUE	5.2472	HLA	nuORF	MSFragger	AL20210812_SR_ERV_VT_EG__IFN_TMT10_Fxn03_offline_analysis	remote
39045	MSFraggerFilter	SearchTime=5:Hyperscore=4.06699991226196:ExpectScore=-3.13407522031471:Peptide=.SPDPM[15.9949]FDTGQLW.:PPM=0.803526785794626	TRUE	5.167	HLA	nuORF	MSFragger	AL20210812_SR_ERV_VT_EG__IFN_TMT10_Fxn03_offline_analysis	remote
39046	MSFraggerFilter	SearchTime=11:Hyperscore=12.5930004119873:ExpectScore=0.0849700196852988:Peptide=.MHLRAEITIAL.:PPM=-3.73840552958068	TRUE	11.1156	HLA	nuORF	MSFragger	AL20210812_SR_ERV_VT_EG__IFN_TMT10_Fxn03_offline_analysis	remote
39047	MSFraggerFilter	SearchTime=6:Hyperscore=12.6569995880127:ExpectScore=0.0905258532498694:Peptide=.QRLPPWRVR.:PPM=7.78400435667729	TRUE	6.5331	HLA	nuORF	MSFragger	AL20210812_SR_ERV_VT_EG__IFN_TMT10_Fxn03_offline_analysis	remote
39049	MSFraggerFilter	SearchTime=7:Hyperscore=10.628999710083:ExpectScore=-0.832701552837801:Peptide=.HPPTGPLR.:PPM=-6.22447540982856	TRUE	7.1889	HLA	nuORF	MSFragger	AL20210812_SR_ERV_VT_EG__IFN_TMT10_Fxn03_offline_analysis	remote
39050	MSFraggerFilter	SearchTime=5:Hyperscore=7.59499979019165:ExpectScore=-1.12064287387006:Peptide=.PAVRTVGALQVVQ.:PPM=8.2842441802789	TRUE	5.2319	HLA	nuORF	MSFragger	AL20210812_SR_ERV_VT_EG__IFN_TMT10_Fxn03_offline_analysis	remote
39051	MSFraggerFilter	SearchTime=9:Hyperscore=13.6040000915527:ExpectScore=-0.618782838894053:Peptide=.IRTAADADPRSSP.:PPM=4.22540751762702	TRUE	9.8645	HLA	nuORF	MSFragger	AL20210812_SR_ERV_VT_EG__IFN_TMT10_Fxn03_offline_analysis	remote
39052	MSFraggerFilter	SearchTime=5:Hyperscore=13.3439998626709:ExpectScore=-0.078749606600083:Peptide=.LSALLVVPHLVRLL.:PPM=-9.33853596801991	TRUE	5.1987	HLA	nuORF	MSFragger	AL20210812_SR_ERV_VT_EG__IFN_TMT10_Fxn03_offline_analysis	remote
39055	MSFraggerFilter	SearchTime=5:Hyperscore=9.22399997711182:ExpectScore=1.7982004524061:Peptide=.AKISVAIRNFLA.:PPM=1.0629017589754	TRUE	5.9043	HLA	nuORF	MSFragger	AL20210812_SR_ERV_VT_EG__IFN_TMT10_Fxn03_offline_analysis	remote
39056	MSFraggerFilter	SearchTime=4:Hyperscore=8.02700042724609:ExpectScore=-1.27905357888352:Peptide=.PLVLLMRAIL.:PPM=-6.5309828107538	TRUE	4.8058	HLA	nuORF	MSFragger	AL20210812_SR_ERV_VT_EG__IFN_TMT10_Fxn03_offline_analysis	remote
39057	MSFraggerFilter	SearchTime=7:Hyperscore=13.701000213623:ExpectScore=-0.493730680684081:Peptide=.TLSILSINVILF.:PPM=0.879713783476887	TRUE	7.5934	HLA	nuORF	MSFragger	AL20210812_SR_ERV_VT_EG__IFN_TMT10_Fxn03_offline_analysis	remote
39058	MSFraggerFilter	SearchTime=5:Hyperscore=8.09099960327148:ExpectScore=-1.33764362931553:Peptide=.EGPGDKQEKATQRR.:PPM=-4.73306071217241	TRUE	5.7283	HLA	nuORF	MSFragger	AL20210812_SR_ERV_VT_EG__IFN_TMT10_Fxn03_offline_analysis	remote
39061	MSFraggerFilter	SearchTime=4:Hyperscore=10.2700004577637:ExpectScore=-0.592464776369024:Peptide=.HGAPRGLTL.:PPM=1.76016304977153	TRUE	4.9495	HLA	nuORF	MSFragger	AL20210812_SR_ERV_VT_EG__IFN_TMT10_Fxn03_offline_analysis	remote
39062	MSFraggerFilter	SearchTime=4:Hyperscore=4.50400018692017:ExpectScore=-0.573343548874861:Peptide=.RRAHAGL.:PPM=-8.39662587304133	TRUE	4.2086	HLA	nuORF	MSFragger	AL20210812_SR_ERV_VT_EG__IFN_TMT10_Fxn03_offline_analysis	remote
39063	MSFraggerFilter	SearchTime=6:Hyperscore=12.9250001907349:ExpectScore=-0.336670683366559:Peptide=.QGLASPLLR.:PPM=-4.81813628771685	TRUE	6.6435	HLA	nuORF	MSFragger	AL20210812_SR_ERV_VT_EG__IFN_TMT10_Fxn03_offline_analysis	remote
39064	MSFraggerFilter	SearchTime=4:Hyperscore=3.87299990653992:ExpectScore=-0.360930267661253:Peptide=.HLRAPLRVRR.:PPM=0.151030895069503	TRUE	4.1557	HLA	nuORF	MSFragger	AL20210812_SR_ERV_VT_EG__IFN_TMT10_Fxn03_offline_analysis	remote
39065	MSFraggerFilter	SearchTime=6:Hyperscore=13.6549997329712:ExpectScore=1.65318448783579:Peptide=.QPPLPVAQRL.:PPM=7.72003147689328	TRUE	7.0651	HLA	nuORF	MSFragger	AL20210812_SR_ERV_VT_EG__IFN_TMT10_Fxn03_offline_analysis	remote
39066	MSFraggerFilter	SearchTime=8:Hyperscore=7.04300022125244:ExpectScore=-2.14983807857347:Peptide=.GEARHSPPSPLRS.:PPM=-1.49452587730898	TRUE	8.5039	HLA	nuORF	MSFragger	AL20210812_SR_ERV_VT_EG__IFN_TMT10_Fxn03_offline_analysis	remote
39067	MSFraggerFilter	SearchTime=7:Hyperscore=11.6379995346069:ExpectScore=-0.655510238366425:Peptide=.PENEPISPL.:PPM=6.48998833153023	TRUE	7.5437	HLA	nuORF	MSFragger	AL20210812_SR_ERV_VT_EG__IFN_TMT10_Fxn03_offline_analysis	remote
39068	MSFraggerFilter	SearchTime=4:Hyperscore=3.46499991416931:ExpectScore=-0.59579396870256:Peptide=.HEDYSGSSESS.:PPM=-6.03995171332994	TRUE	4.6858	HLA	nuORF	MSFragger	AL20210812_SR_ERV_VT_EG__IFN_TMT10_Fxn03_offline_analysis	remote
39069	MSFraggerFilter	SearchTime=7:Hyperscore=4.98199987411499:ExpectScore=-0.754171256024233:Peptide=.MGVLDRM[15.9949]H.:PPM=-9.53856895668256	TRUE	7.2291	HLA	nuORF	MSFragger	AL20210812_SR_ERV_VT_EG__IFN_TMT10_Fxn03_offline_analysis	remote
39071	MSFraggerFilter	SearchTime=7:Hyperscore=10.3400001525879:ExpectScore=-1.0964030477233:Peptide=.LTAM[15.9949]PLGR.:PPM=0.97363712711677	TRUE	7.669	HLA	nuORF	MSFragger	AL20210812_SR_ERV_VT_EG__IFN_TMT10_Fxn03_offline_analysis	remote
39072	MSFraggerFilter	SearchTime=6:Hyperscore=7.50400018692017:ExpectScore=-1.53609959664624:Peptide=.PQLLPPSLVL.:PPM=0.74124291883708	TRUE	6.1375	HLA	nuORF	MSFragger	AL20210812_SR_ERV_VT_EG__IFN_TMT10_Fxn03_offline_analysis	remote
39073	MSFraggerFilter	SearchTime=5:Hyperscore=5.77299976348877:ExpectScore=-0.679691913595064:Peptide=.SRTLGLDRLPLP.:PPM=7.91861118942359	TRUE	5.5615	HLA	nuORF	MSFragger	AL20210812_SR_ERV_VT_EG__IFN_TMT10_Fxn03_offline_analysis	remote
39075	MSFraggerFilter	SearchTime=5:Hyperscore=3.85800004005432:ExpectScore=-0.369564878798363:Peptide=.MGRAEGAWP.:PPM=-6.97154605088298	TRUE	5.8383	HLA	nuORF	MSFragger	AL20210812_SR_ERV_VT_EG__IFN_TMT10_Fxn03_offline_analysis	remote
39076	MSFraggerFilter	SearchTime=11:Hyperscore=11.7810001373291:ExpectScore=-0.776675282216901:Peptide=.GALRCFASLADRF.:PPM=5.81410311542765	TRUE	11.6243	HLA	nuORF	MSFragger	AL20210812_SR_ERV_VT_EG__IFN_TMT10_Fxn03_offline_analysis	remote
39077	MSFraggerFilter	SearchTime=5:Hyperscore=9.49899959564209:ExpectScore=-0.785448025828985:Peptide=.PRAGLPTQVRL.:PPM=4.14646582353465	TRUE	5.9482	HLA	nuORF	MSFragger	AL20210812_SR_ERV_VT_EG__IFN_TMT10_Fxn03_offline_analysis	remote
39078	MSFraggerFilter	SearchTime=5:Hyperscore=7.01100015640259:ExpectScore=-1.35106460632566:Peptide=.VAPSRVQRAL.:PPM=8.05718600567061	TRUE	5.6025	HLA	nuORF	MSFragger	AL20210812_SR_ERV_VT_EG__IFN_TMT10_Fxn03_offline_analysis	remote
39079	MSFraggerFilter	SearchTime=4:Hyperscore=9.96199989318848:ExpectScore=1.99288733746211:Peptide=.LLLTTRAIVIR.:PPM=8.26127463829656	TRUE	4.5427	HLA	nuORF	MSFragger	AL20210812_SR_ERV_VT_EG__IFN_TMT10_Fxn03_offline_analysis	remote
39080	MSFraggerFilter	SearchTime=4:Hyperscore=8.89000034332275:ExpectScore=1.96914771019471:Peptide=.HVAEKLFKCSDCGK.:PPM=7.12805277248521	TRUE	5.0287	HLA	nuORF	MSFragger	AL20210812_SR_ERV_VT_EG__IFN_TMT10_Fxn03_offline_analysis	remote
39082	MSFraggerFilter	SearchTime=5:Hyperscore=10.2239999771118:ExpectScore=-0.729272455648574:Peptide=.HGAPRGLTL.:PPM=2.41337022404216	TRUE	5.6347	HLA	nuORF	MSFragger	AL20210812_SR_ERV_VT_EG__IFN_TMT10_Fxn03_offline_analysis	remote
39084	MSFraggerFilter	SearchTime=9:Hyperscore=12.6029996871948:ExpectScore=-0.718560348448743:Peptide=.HSLSRRRLGPS.:PPM=-6.30725518798978	TRUE	9.9081	HLA	nuORF	MSFragger	AL20210812_SR_ERV_VT_EG__IFN_TMT10_Fxn03_offline_analysis	remote
39085	MSFraggerFilter	SearchTime=9:Hyperscore=13.2620000839233:ExpectScore=-0.172871772708587:Peptide=.IRTAADADPRSSP.:PPM=3.98442717592522	TRUE	9.8835	HLA	nuORF	MSFragger	AL20210812_SR_ERV_VT_EG__IFN_TMT10_Fxn03_offline_analysis	remote
39087	MSFraggerFilter	SearchTime=9:Hyperscore=11.1969995498657:ExpectScore=-0.336087951252826:Peptide=.PQIALTSQSLFTL.:PPM=9.52237306609792	TRUE	9.3903	HLA	nuORF	MSFragger	AL20210812_SR_ERV_VT_EG__IFN_TMT10_Fxn03_offline_analysis	remote
39089	MSFraggerFilter	SearchTime=5:Hyperscore=9.05099964141846:ExpectScore=-0.507782281177012:Peptide=.ISWIVLKLSPF.:PPM=4.2095258081856	TRUE	5.8781	HLA	nuORF	MSFragger	AL20210812_SR_ERV_VT_EG__IFN_TMT10_Fxn03_offline_analysis	remote
39090	MSFraggerFilter	SearchTime=5:Hyperscore=11.8730001449585:ExpectScore=-0.368716769466285:Peptide=.LSALLVVPHLVRLL.:PPM=-7.22609931909757	TRUE	5.1773	HLA	nuORF	MSFragger	AL20210812_SR_ERV_VT_EG__IFN_TMT10_Fxn03_offline_analysis	remote
39091	MSFraggerFilter	SearchTime=4:Hyperscore=9.35099983215332:ExpectScore=-0.59617613360105:Peptide=.ARGHISL.:PPM=0.410123594386459	TRUE	4.1615	HLA	nuORF	MSFragger	AL20210812_SR_ERV_VT_EG__IFN_TMT10_Fxn03_offline_analysis	remote
39093	MSFraggerFilter	SearchTime=5:Hyperscore=5.02099990844727:ExpectScore=-2.07285870256728:Peptide=.SYNVPIL.:PPM=5.77281446965663	TRUE	5.6345	HLA	nuORF	MSFragger	AL20210812_SR_ERV_VT_EG__IFN_TMT10_Fxn03_offline_analysis	remote
39094	MSFraggerFilter	SearchTime=4:Hyperscore=4.38000011444092:ExpectScore=-1.09113573552146:Peptide=.CSSVPM[15.9949]CCAP.:PPM=4.81443184710953	TRUE	4.0928	HLA	nuORF	MSFragger	AL20210812_SR_ERV_VT_EG__IFN_TMT10_Fxn03_offline_analysis	remote
39095	MSFraggerFilter	SearchTime=6:Hyperscore=5.31199979782104:ExpectScore=-1.34640013190657:Peptide=.MLSM[15.9949]SGVPH.:PPM=-1.84214566365819	TRUE	6.8869	HLA	nuORF	MSFragger	AL20210812_SR_ERV_VT_EG__IFN_TMT10_Fxn03_offline_analysis	remote
39096	MSFraggerFilter	SearchTime=5:Hyperscore=5.98299980163574:ExpectScore=-0.618042332939042:Peptide=.PQLLPPSLVL.:PPM=1.0311250417997	TRUE	5.8184	HLA	nuORF	MSFragger	AL20210812_SR_ERV_VT_EG__IFN_TMT10_Fxn03_offline_analysis	remote
39097	MSFraggerFilter	SearchTime=5:Hyperscore=9.79699993133545:ExpectScore=-0.625124227711591:Peptide=.PAVRTVGALQVVQ.:PPM=7.84333154909909	TRUE	5.7487	HLA	nuORF	MSFragger	AL20210812_SR_ERV_VT_EG__IFN_TMT10_Fxn03_offline_analysis	remote
39098	MSFraggerFilter	SearchTime=7:Hyperscore=12.2799997329712:ExpectScore=-0.172527337194262:Peptide=.GYLHLLLAY.:PPM=-0.00896176868755461	TRUE	7.089	HLA	nuORF	MSFragger	AL20210812_SR_ERV_VT_EG__IFN_TMT10_Fxn03_offline_analysis	remote
39099	MSFraggerFilter	SearchTime=8:Hyperscore=9.70100021362305:ExpectScore=-0.861263717365658:Peptide=.PENEPISPL.:PPM=2.79399664105188	TRUE	8.2615	HLA	nuORF	MSFragger	AL20210812_SR_ERV_VT_EG__IFN_TMT10_Fxn03_offline_analysis	remote
39100	MSFraggerFilter	SearchTime=4:Hyperscore=5.61299991607666:ExpectScore=-1.1797048073174:Peptide=.YTTVALL.:PPM=0.229756890409781	TRUE	4.8675	HLA	nuORF	MSFragger	AL20210812_SR_ERV_VT_EG__IFN_TMT10_Fxn03_offline_analysis	remote
39101	MSFraggerFilter	SearchTime=4:Hyperscore=5.47900009155273:ExpectScore=-0.609337899784268:Peptide=.LPAPVVLVP.:PPM=-0.153112422048648	TRUE	4.7794	HLA	nuORF	MSFragger	AL20210812_SR_ERV_VT_EG__IFN_TMT10_Fxn03_offline_analysis	remote
39102	MSFraggerFilter	SearchTime=5:Hyperscore=5.51800012588501:ExpectScore=-0.657521828732018:Peptide=.PGTWEPSRDMLHFL.:PPM=-6.77894162148712	TRUE	5.3267	HLA	nuORF	MSFragger	AL20210812_SR_ERV_VT_EG__IFN_TMT10_Fxn03_offline_analysis	remote
39104	MSFraggerFilter	SearchTime=5:Hyperscore=10.4209995269775:ExpectScore=-0.495583802944529:Peptide=.HGAPRGLTL.:PPM=2.7399738112703	TRUE	5.2623	HLA	nuORF	MSFragger	AL20210812_SR_ERV_VT_EG__IFN_TMT10_Fxn03_offline_analysis	remote
39106	MSFraggerFilter	SearchTime=5:Hyperscore=4.66900014877319:ExpectScore=-1.11391198652425:Peptide=.GDPESGGRTV.:PPM=-9.16469167390395	TRUE	5.3564	HLA	nuORF	MSFragger	AL20210812_SR_ERV_VT_EG__IFN_TMT10_Fxn03_offline_analysis	remote
39107	MSFraggerFilter	SearchTime=4:Hyperscore=5.9539999961853:ExpectScore=-0.392942128375625:Peptide=.APHIARLPA.:PPM=-1.62544156184288	TRUE	4.6666	HLA	nuORF	MSFragger	AL20210812_SR_ERV_VT_EG__IFN_TMT10_Fxn03_offline_analysis	remote
39108	MSFraggerFilter	SearchTime=5:Hyperscore=8.85499954223633:ExpectScore=-0.427164538836431:Peptide=.YLVATILALLL.:PPM=-2.28572664917545	TRUE	5.5757	HLA	nuORF	MSFragger	AL20210812_SR_ERV_VT_EG__IFN_TMT10_Fxn03_offline_analysis	remote
39109	MSFraggerFilter	SearchTime=5:Hyperscore=6.82800006866455:ExpectScore=-0.473816427867025:Peptide=.ALAAQPLVP.:PPM=7.2727297041514	TRUE	5.6824	HLA	nuORF	MSFragger	AL20210812_SR_ERV_VT_EG__IFN_TMT10_Fxn03_offline_analysis	remote
39110	MSFraggerFilter	SearchTime=6:Hyperscore=8.63599967956543:ExpectScore=-0.960062534028479:Peptide=.NLRAVSAPI.:PPM=-7.08342170098499	TRUE	6.6106	HLA	nuORF	MSFragger	AL20210812_SR_ERV_VT_EG__IFN_TMT10_Fxn03_offline_analysis	remote
39111	MSFraggerFilter	SearchTime=8:Hyperscore=8.14200019836426:ExpectScore=-1.65293162769662:Peptide=.PPFDLIEL.:PPM=-4.23477986732436	TRUE	8.7025	HLA	nuORF	MSFragger	AL20210812_SR_ERV_VT_EG__IFN_TMT10_Fxn03_offline_analysis	remote
39112	MSFraggerFilter	SearchTime=4:Hyperscore=4.2480001449585:ExpectScore=-0.45336768889935:Peptide=.RAGKLGPLGILG.:PPM=-1.33083562352447	TRUE	4.6916	HLA	nuORF	MSFragger	AL20210812_SR_ERV_VT_EG__IFN_TMT10_Fxn03_offline_analysis	remote
39113	MSFraggerFilter	SearchTime=6:Hyperscore=8.17399978637695:ExpectScore=-0.181013014856321:Peptide=.RQPHGPV.:PPM=0.717223925280454	TRUE	7.0716	HLA	nuORF	MSFragger	AL20210812_SR_ERV_VT_EG__IFN_TMT10_Fxn03_offline_analysis	remote
39115	MSFraggerFilter	SearchTime=4:Hyperscore=4.21400022506714:ExpectScore=-1.52179257460167:Peptide=.CSSVPM[15.9949]CCAP.:PPM=4.94887477508802	TRUE	4.4631	HLA	nuORF	MSFragger	AL20210812_SR_ERV_VT_EG__IFN_TMT10_Fxn03_offline_analysis	remote
39116	MSFraggerFilter	SearchTime=6:Hyperscore=5.63700008392334:ExpectScore=-0.783361553076398:Peptide=.WTINMFY.:PPM=-2.05072614788377	TRUE	6.3931	HLA	nuORF	MSFragger	AL20210812_SR_ERV_VT_EG__IFN_TMT10_Fxn03_offline_analysis	remote
39117	MSFraggerFilter	SearchTime=5:Hyperscore=4.95100021362305:ExpectScore=-0.131494103262126:Peptide=.TVVTAPAF.:PPM=4.87081267726577	TRUE	5.6546	HLA	nuORF	MSFragger	AL20210812_SR_ERV_VT_EG__IFN_TMT10_Fxn03_offline_analysis	remote
39119	MSFraggerFilter	SearchTime=6:Hyperscore=14.0120000839233:ExpectScore=0.596666270825045:Peptide=.GGLGLDRVPR.:PPM=2.9253403529793	TRUE	6.5629	HLA	nuORF	MSFragger	AL20210812_SR_ERV_VT_EG__IFN_TMT10_Fxn03_offline_analysis	remote
39120	MSFraggerFilter	SearchTime=6:Hyperscore=13.0100002288818:ExpectScore=-0.369984670245519:Peptide=.VPFVM[15.9949]LGLLL.:PPM=1.46404634723684	TRUE	6.829	HLA	nuORF	MSFragger	AL20210812_SR_ERV_VT_EG__IFN_TMT10_Fxn03_offline_analysis	remote
39121	MSFraggerFilter	SearchTime=5:Hyperscore=10.8839998245239:ExpectScore=-0.261728365034849:Peptide=.RLSGPRLGAALA.:PPM=4.25282716774811	TRUE	5.4928	HLA	nuORF	MSFragger	AL20210812_SR_ERV_VT_EG__IFN_TMT10_Fxn03_offline_analysis	remote
39122	MSFraggerFilter	SearchTime=5:Hyperscore=9.37100028991699:ExpectScore=-0.113672527956799:Peptide=.VLKPLSSLIHL.:PPM=0.378734051921057	TRUE	5.5022	HLA	nuORF	MSFragger	AL20210812_SR_ERV_VT_EG__IFN_TMT10_Fxn03_offline_analysis	remote
39123	MSFraggerFilter	SearchTime=9:Hyperscore=8.86299991607666:ExpectScore=-0.718213726383046:Peptide=.FQNTTVDRLVIL.:PPM=2.82463963717051	TRUE	9.3113	HLA	nuORF	MSFragger	AL20210812_SR_ERV_VT_EG__IFN_TMT10_Fxn03_offline_analysis	remote
39124	MSFraggerFilter	SearchTime=5:Hyperscore=9.45899963378906:ExpectScore=-0.671451011547389:Peptide=.GHRALSL.:PPM=1.92436253153244	TRUE	5.5085	HLA	nuORF	MSFragger	AL20210812_SR_ERV_VT_EG__IFN_TMT10_Fxn03_offline_analysis	remote
39126	MSFraggerFilter	SearchTime=7:Hyperscore=9.97200012207031:ExpectScore=-0.449285076135418:Peptide=.MHLRAEITIAL.:PPM=-1.70138123776219	TRUE	7.6653	HLA	nuORF	MSFragger	AL20210812_SR_ERV_VT_EG__IFN_TMT10_Fxn03_offline_analysis	remote
39127	MSFraggerFilter	SearchTime=4:Hyperscore=4.50799989700317:ExpectScore=-0.571041159052878:Peptide=.VPPVAVPLL.:PPM=0.343664147205002	TRUE	4.8057	HLA	nuORF	MSFragger	AL20210812_SR_ERV_VT_EG__IFN_TMT10_Fxn03_offline_analysis	remote
39129	MSFraggerFilter	SearchTime=6:Hyperscore=14.5970001220703:ExpectScore=1.17908645567166:Peptide=.MLRVLVGAVLPAM[15.9949]LL.:PPM=1.36607692592408	TRUE	7.0834	HLA	nuORF	MSFragger	AL20210812_SR_ERV_VT_EG__IFN_TMT10_Fxn03_offline_analysis	remote
39130	MSFraggerFilter	SearchTime=5:Hyperscore=4.65299987792969:ExpectScore=-0.219503339261561:Peptide=.VPPGEKRLRLLL.:PPM=-5.65207027198887	TRUE	5.3959	HLA	nuORF	MSFragger	AL20210812_SR_ERV_VT_EG__IFN_TMT10_Fxn03_offline_analysis	remote
39132	MSFraggerFilter	SearchTime=5:Hyperscore=10.2480001449585:ExpectScore=-0.725726296071003:Peptide=.ATLSVLSVDVIL.:PPM=3.32718907275824	TRUE	5.6322	HLA	nuORF	MSFragger	AL20210812_SR_ERV_VT_EG__IFN_TMT10_Fxn03_offline_analysis	remote
39133	MSFraggerFilter	SearchTime=5:Hyperscore=5.66800022125244:ExpectScore=-0.734731594935594:Peptide=.PGTWEPSRDMLHFL.:PPM=-5.72314012638595	TRUE	5.7153	HLA	nuORF	MSFragger	AL20210812_SR_ERV_VT_EG__IFN_TMT10_Fxn03_offline_analysis	remote
39134	MSFraggerFilter	SearchTime=7:Hyperscore=9.70800018310547:ExpectScore=-0.586386936918129:Peptide=.HPTLNLPLSPQGT.:PPM=2.16977874159898	TRUE	7.716	HLA	nuORF	MSFragger	AL20210812_SR_ERV_VT_EG__IFN_TMT10_Fxn03_offline_analysis	remote
39135	MSFraggerFilter	SearchTime=10:Hyperscore=13.4370002746582:ExpectScore=-0.683059886735477:Peptide=.SGLASATLESVISA.:PPM=2.60677005238538	TRUE	10.4673	HLA	nuORF	MSFragger	AL20210812_SR_ERV_VT_EG__IFN_TMT10_Fxn03_offline_analysis	remote
39137	MSFraggerFilter	SearchTime=4:Hyperscore=4.37599992752075:ExpectScore=-0.80342030031751:Peptide=.PGLAIPLHQ.:PPM=4.00688168184832	TRUE	4.4254	HLA	nuORF	MSFragger	AL20210812_SR_ERV_VT_EG__IFN_TMT10_Fxn03_offline_analysis	remote
39138	MSFraggerFilter	SearchTime=3:Hyperscore=4.36499977111816:ExpectScore=-1.05608999124367:Peptide=.CSSVPM[15.9949]CCAP.:PPM=5.62108941513331	TRUE	3.9103	HLA	nuORF	MSFragger	AL20210812_SR_ERV_VT_EG__IFN_TMT10_Fxn03_offline_analysis	remote
39139	MSFraggerFilter	SearchTime=11:Hyperscore=8.99199962615967:ExpectScore=-0.552304689965018:Peptide=.AVETASGRQALVV.:PPM=-4.93115260489614	TRUE	11.4925	HLA	nuORF	MSFragger	AL20210812_SR_ERV_VT_EG__IFN_TMT10_Fxn03_offline_analysis	remote
39140	MSFraggerFilter	SearchTime=6:Hyperscore=12.2220001220703:ExpectScore=-0.801251630782271:Peptide=.LPEAPLGL.:PPM=-9.07732348757961	TRUE	6.3753	HLA	nuORF	MSFragger	AL20210812_SR_ERV_VT_EG__IFN_TMT10_Fxn03_offline_analysis	remote
39141	MSFraggerFilter	SearchTime=4:Hyperscore=7.34899997711182:ExpectScore=-0.795538318526492:Peptide=.PAVLAPGILV.:PPM=4.75041093259907	TRUE	4.9935	HLA	nuORF	MSFragger	AL20210812_SR_ERV_VT_EG__IFN_TMT10_Fxn03_offline_analysis	remote
39142	MSFraggerFilter	SearchTime=6:Hyperscore=5.84100008010864:ExpectScore=-0.0265062975604504:Peptide=.VWEPRCL.:PPM=0.798746573600657	TRUE	6.7573	HLA	nuORF	MSFragger	AL20210812_SR_ERV_VT_EG__IFN_TMT10_Fxn03_offline_analysis	remote
39143	MSFraggerFilter	SearchTime=7:Hyperscore=9.08500003814697:ExpectScore=-1.46010003243166:Peptide=.PPSRSARVL.:PPM=-6.38378020924757	TRUE	7.9151	HLA	nuORF	MSFragger	AL20210812_SR_ERV_VT_EG__IFN_TMT10_Fxn03_offline_analysis	remote
39144	MSFraggerFilter	SearchTime=6:Hyperscore=5.73999977111816:ExpectScore=-1.0257491134499:Peptide=.TAQALVQPL.:PPM=4.19967806461097	TRUE	6.6223	HLA	nuORF	MSFragger	AL20210812_SR_ERV_VT_EG__IFN_TMT10_Fxn03_offline_analysis	remote
39145	MSFraggerFilter	SearchTime=5:Hyperscore=13.831000328064:ExpectScore=-0.417757056466739:Peptide=.SYGLILLAI.:PPM=8.63946872814701	TRUE	5.4009	HLA	nuORF	MSFragger	AL20210812_SR_ERV_VT_EG__IFN_TMT10_Fxn03_offline_analysis	remote
39146	MSFraggerFilter	SearchTime=4:Hyperscore=8.07800006866455:ExpectScore=-0.473618309000922:Peptide=.LALLLLFRNRFL.:PPM=3.92751919393304	TRUE	4.9922	HLA	nuORF	MSFragger	AL20210812_SR_ERV_VT_EG__IFN_TMT10_Fxn03_offline_analysis	remote
39148	MSFraggerFilter	SearchTime=4:Hyperscore=11.4530000686646:ExpectScore=-0.602701584262867:Peptide=.LLLTTRAIVIR.:PPM=9.02461346734727	TRUE	4.3649	HLA	nuORF	MSFragger	AL20210812_SR_ERV_VT_EG__IFN_TMT10_Fxn03_offline_analysis	remote
39149	MSFraggerFilter	SearchTime=6:Hyperscore=13.0109996795654:ExpectScore=-0.68045366112921:Peptide=.RGALPWARL.:PPM=-8.73388069582097	TRUE	6.9511	HLA	nuORF	MSFragger	AL20210812_SR_ERV_VT_EG__IFN_TMT10_Fxn03_offline_analysis	remote
39150	MSFraggerFilter	SearchTime=9:Hyperscore=9.39599990844727:ExpectScore=-1.19834579727386:Peptide=.MHLRAEITIAL.:PPM=-3.22914945662606	TRUE	9.0945	HLA	nuORF	MSFragger	AL20210812_SR_ERV_VT_EG__IFN_TMT10_Fxn03_offline_analysis	remote
39151	MSFraggerFilter	SearchTime=4:Hyperscore=4.35599994659424:ExpectScore=-0.658539344008453:Peptide=.VAPPPVVLL.:PPM=0.343664147205002	TRUE	4.4404	HLA	nuORF	MSFragger	AL20210812_SR_ERV_VT_EG__IFN_TMT10_Fxn03_offline_analysis	remote
39153	MSFraggerFilter	SearchTime=4:Hyperscore=8.38899993896484:ExpectScore=-0.0638967606593207:Peptide=.VLGLLLKK.:PPM=-9.93206001124648	TRUE	4.3897	HLA	nuORF	MSFragger	AL20210812_SR_ERV_VT_EG__IFN_TMT10_Fxn03_offline_analysis	remote
39154	MSFraggerFilter	SearchTime=5:Hyperscore=10.1709995269775:ExpectScore=-0.56881094451536:Peptide=.GLIVQVAQQLI.:PPM=-5.65931474591779	TRUE	6.0637	HLA	nuORF	MSFragger	AL20210812_SR_ERV_VT_EG__IFN_TMT10_Fxn03_offline_analysis	remote
39155	MSFraggerFilter	SearchTime=6:Hyperscore=10.6440000534058:ExpectScore=-0.468404066979356:Peptide=.FEHKLYAQVKQKME.:PPM=-6.67863190352457	TRUE	6.3483	HLA	nuORF	MSFragger	AL20210812_SR_ERV_VT_EG__IFN_TMT10_Fxn03_offline_analysis	remote
39156	MSFraggerFilter	SearchTime=8:Hyperscore=11.826000213623:ExpectScore=-0.562828047765211:Peptide=.LAVWFLRGR.:PPM=7.8275083203832	TRUE	8.1342	HLA	nuORF	MSFragger	AL20210812_SR_ERV_VT_EG__IFN_TMT10_Fxn03_offline_analysis	remote
39157	MSFraggerFilter	SearchTime=3:Hyperscore=4.36199998855591:ExpectScore=-2.34244581020559:Peptide=.VLKPLSSLIHL.:PPM=2.02060466085793	TRUE	3.9234	HLA	nuORF	MSFragger	AL20210812_SR_ERV_VT_EG__IFN_TMT10_Fxn03_offline_analysis	remote
39159	MSFraggerFilter	SearchTime=4:Hyperscore=4.43499994277954:ExpectScore=-0.828823706881091:Peptide=.RVVFSGPLA.:PPM=3.68656173187569	TRUE	4.1408	HLA	nuORF	MSFragger	AL20210812_SR_ERV_VT_EG__IFN_TMT10_Fxn03_offline_analysis	remote
39160	MSFraggerFilter	SearchTime=5:Hyperscore=9.52200031280518:ExpectScore=-1.03013518789395:Peptide=.THNVARLI.:PPM=-5.13094560763482	TRUE	5.7962	HLA	nuORF	MSFragger	AL20210812_SR_ERV_VT_EG__IFN_TMT10_Fxn03_offline_analysis	remote
39161	MSFraggerFilter	SearchTime=5:Hyperscore=5.07600021362305:ExpectScore=-1.55589674257859:Peptide=.SRIRQLLLTLLLQQ.:PPM=9.77242760631426	TRUE	5.4472	HLA	nuORF	MSFragger	AL20210812_SR_ERV_VT_EG__IFN_TMT10_Fxn03_offline_analysis	remote
39162	MSFraggerFilter	SearchTime=4:Hyperscore=4.32299995422363:ExpectScore=-1.28486475772883:Peptide=.CSSVPM[15.9949]CCAP.:PPM=5.08331770306651	TRUE	4.8316	HLA	nuORF	MSFragger	AL20210812_SR_ERV_VT_EG__IFN_TMT10_Fxn03_offline_analysis	remote
39163	MSFraggerFilter	SearchTime=6:Hyperscore=7.19500017166138:ExpectScore=-1.58257865965341:Peptide=.DIKKQAWFTYNDLEV.:PPM=4.61232927522843	TRUE	6.6303	HLA	nuORF	MSFragger	AL20210812_SR_ERV_VT_EG__IFN_TMT10_Fxn03_offline_analysis	remote
39165	MSFraggerFilter	SearchTime=7:Hyperscore=15.5699996948242:ExpectScore=1.77851234336606:Peptide=.MLRVLVGAVLPAM[15.9949]LL.:PPM=-0.826941422802445	TRUE	7.3893	HLA	nuORF	MSFragger	AL20210812_SR_ERV_VT_EG__IFN_TMT10_Fxn03_offline_analysis	remote
39167	MSFraggerFilter	SearchTime=5:Hyperscore=7.36100006103516:ExpectScore=-1.13162094042008:Peptide=.PTPATPTPVR.:PPM=3.18005984946068	TRUE	5.9866	HLA	nuORF	MSFragger	AL20210812_SR_ERV_VT_EG__IFN_TMT10_Fxn03_offline_analysis	remote
39170	MSFraggerFilter	SearchTime=4:Hyperscore=13.5410003662109:ExpectScore=-0.529534742633096:Peptide=.SYGLILLAI.:PPM=9.27148414307179	TRUE	4.9665	HLA	nuORF	MSFragger	AL20210812_SR_ERV_VT_EG__IFN_TMT10_Fxn03_offline_analysis	remote
39171	MSFraggerFilter	SearchTime=6:Hyperscore=14.2760000228882:ExpectScore=-0.105039934339382:Peptide=.GGLGLDRVPR.:PPM=2.32957055042415	TRUE	6.885	HLA	nuORF	MSFragger	AL20210812_SR_ERV_VT_EG__IFN_TMT10_Fxn03_offline_analysis	remote
39172	MSFraggerFilter	SearchTime=7:Hyperscore=9.97599983215332:ExpectScore=-0.385296641653685:Peptide=.VLQGEGVEFLGRA.:PPM=2.05058478406678	TRUE	7.2487	HLA	nuORF	MSFragger	AL20210812_SR_ERV_VT_EG__IFN_TMT10_Fxn03_offline_analysis	remote
39173	MSFraggerFilter	SearchTime=8:Hyperscore=8.9060001373291:ExpectScore=-0.567115964336198:Peptide=.RAGVAAPDLL.:PPM=2.97507768453777	TRUE	20	HLA	nuORF	MSFragger	AL20210812_SR_ERV_VT_EG__IFN_TMT10_Fxn03_offline_analysis	remote
39175	MSFraggerFilter	SearchTime=7:Hyperscore=9.30399990081787:ExpectScore=-1.16531072340817:Peptide=.GAGLGLGVELGI.:PPM=-6.84805387942438	TRUE	7.9888	HLA	nuORF	MSFragger	AL20210812_SR_ERV_VT_EG__IFN_TMT10_Fxn03_offline_analysis	remote
39176	MSFraggerFilter	SearchTime=4:Hyperscore=2.07399988174438:ExpectScore=-0.820871646069597:Peptide=.MPNGPIL.:PPM=-1.66727515843866	TRUE	4.8836	HLA	nuORF	MSFragger	AL20210812_SR_ERV_VT_EG__IFN_TMT10_Fxn03_offline_analysis	remote
39177	MSFraggerFilter	SearchTime=5:Hyperscore=9.01900005340576:ExpectScore=-0.471352109190908:Peptide=.HSRKM[15.9949]LQHYLQNKNG.:PPM=0.161296870566886	TRUE	6.0928	HLA	nuORF	MSFragger	AL20210812_SR_ERV_VT_EG__IFN_TMT10_Fxn03_offline_analysis	remote
39178	MSFraggerFilter	SearchTime=6:Hyperscore=6.28299999237061:ExpectScore=-1.28965123681726:Peptide=.SAPSNRSGLLCLNCH.:PPM=6.49820304956564	TRUE	6.8398	HLA	nuORF	MSFragger	AL20210812_SR_ERV_VT_EG__IFN_TMT10_Fxn03_offline_analysis	remote
39179	MSFraggerFilter	SearchTime=7:Hyperscore=8.79899978637695:ExpectScore=-0.63311091444028:Peptide=.AAAATRSGFPRL.:PPM=6.37828930106152	TRUE	7.9107	HLA	nuORF	MSFragger	AL20210812_SR_ERV_VT_EG__IFN_TMT10_Fxn03_offline_analysis	remote
39181	MSFraggerFilter	SearchTime=5:Hyperscore=3.73099994659424:ExpectScore=-0.442672025077179:Peptide=.PVPRVLQH.:PPM=-5.30908785065355	TRUE	5.4054	HLA	nuORF	MSFragger	AL20210812_SR_ERV_VT_EG__IFN_TMT10_Fxn03_offline_analysis	remote
39182	MSFraggerFilter	SearchTime=7:Hyperscore=12.3760004043579:ExpectScore=1.93126833846535:Peptide=.DKAALAAR.:PPM=6.15767532781368	TRUE	7.1103	HLA	nuORF	MSFragger	AL20210812_SR_ERV_VT_EG__IFN_TMT10_Fxn03_offline_analysis	remote
39183	MSFraggerFilter	SearchTime=4:Hyperscore=9.24300003051758:ExpectScore=-0.723587368021626:Peptide=.VPKPRVLR.:PPM=4.20902023900368	TRUE	4.2914	HLA	nuORF	MSFragger	AL20210812_SR_ERV_VT_EG__IFN_TMT10_Fxn03_offline_analysis	remote
39184	MSFraggerFilter	SearchTime=6:Hyperscore=9.94299983978271:ExpectScore=-0.384965650519579:Peptide=.GDWKQKFRKEDTQL.:PPM=-2.4733144877867	TRUE	6.6636	HLA	nuORF	MSFragger	AL20210812_SR_ERV_VT_EG__IFN_TMT10_Fxn03_offline_analysis	remote
39185	MSFraggerFilter	SearchTime=4:Hyperscore=15.0249996185303:ExpectScore=4.33173800051369:Peptide=.VLGLLLLLLLSVLL.:PPM=-9.49511474766429	TRUE	4.8204	HLA	nuORF	MSFragger	AL20210812_SR_ERV_VT_EG__IFN_TMT10_Fxn03_offline_analysis	remote
39187	MSFraggerFilter	SearchTime=4:Hyperscore=8.36800003051758:ExpectScore=-0.570622113469023:Peptide=.IGAGLVTLVPEL.:PPM=2.04034184920011	TRUE	5.0568	HLA	nuORF	MSFragger	AL20210812_SR_ERV_VT_EG__IFN_TMT10_Fxn03_offline_analysis	remote
39188	MSFraggerFilter	SearchTime=5:Hyperscore=6.5019998550415:ExpectScore=-1.11165247324291:Peptide=.PLGLERRL.:PPM=-4.96864559957362	TRUE	5.672	HLA	nuORF	MSFragger	AL20210812_SR_ERV_VT_EG__IFN_TMT10_Fxn03_offline_analysis	remote
39189	MSFraggerFilter	SearchTime=8:Hyperscore=11.7729997634888:ExpectScore=-0.494964854067017:Peptide=.IVFFIAVAALSGWLT.:PPM=0.197356996703471	TRUE	8.2491	HLA	nuORF	MSFragger	AL20210812_SR_ERV_VT_EG__IFN_TMT10_Fxn03_offline_analysis	remote
39190	MSFraggerFilter	SearchTime=5:Hyperscore=7.32499980926514:ExpectScore=-0.946771691479767:Peptide=.WTEQAGFH.:PPM=-9.1310035975256	TRUE	6.0414	HLA	nuORF	MSFragger	AL20210812_SR_ERV_VT_EG__IFN_TMT10_Fxn03_offline_analysis	remote
39192	MSFraggerFilter	SearchTime=4:Hyperscore=12.1440000534058:ExpectScore=-0.757193894614904:Peptide=.TIVGYILLA.:PPM=9.27148414307179	TRUE	5.0216	HLA	nuORF	MSFragger	AL20210812_SR_ERV_VT_EG__IFN_TMT10_Fxn03_offline_analysis	remote
39193	MSFraggerFilter	SearchTime=6:Hyperscore=7.54699993133545:ExpectScore=-0.788017511412957:Peptide=.HSQPIVSIR.:PPM=-4.45802422820775	TRUE	6.1351	HLA	nuORF	MSFragger	AL20210812_SR_ERV_VT_EG__IFN_TMT10_Fxn03_offline_analysis	remote
39194	MSFraggerFilter	SearchTime=5:Hyperscore=7:ExpectScore=-0.515029179729635:Peptide=.DIKKQAWFTYNDLEV.:PPM=3.96520856396647	TRUE	5.3977	HLA	nuORF	MSFragger	AL20210812_SR_ERV_VT_EG__IFN_TMT10_Fxn03_offline_analysis	remote
39195	MSFraggerFilter	SearchTime=5:Hyperscore=9.82699966430664:ExpectScore=-0.46468471035901:Peptide=.TVDVIPLFVLR.:PPM=7.01355283614735	TRUE	5.6299	HLA	nuORF	MSFragger	AL20210812_SR_ERV_VT_EG__IFN_TMT10_Fxn03_offline_analysis	remote
39197	MSFraggerFilter	SearchTime=7:Hyperscore=10.0459995269775:ExpectScore=-0.419276719717671:Peptide=.HPTLNLPLSPQGT.:PPM=1.57380895380248	TRUE	7.8685	HLA	nuORF	MSFragger	AL20210812_SR_ERV_VT_EG__IFN_TMT10_Fxn03_offline_analysis	remote
39199	MSFraggerFilter	SearchTime=3:Hyperscore=3.95099997520447:ExpectScore=-0.316029850290396:Peptide=.PTQGESCCM[15.9949]V.:PPM=-6.05393089189248	TRUE	4.0472	HLA	nuORF	MSFragger	AL20210812_SR_ERV_VT_EG__IFN_TMT10_Fxn03_offline_analysis	remote
39200	MSFraggerFilter	SearchTime=6:Hyperscore=9.88000011444092:ExpectScore=0.405163196557611:Peptide=.FAIQFLQNLL.:PPM=-4.08397223091322	TRUE	6.3923	HLA	nuORF	MSFragger	AL20210812_SR_ERV_VT_EG__IFN_TMT10_Fxn03_offline_analysis	remote
39201	MSFraggerFilter	SearchTime=4:Hyperscore=8.12800025939941:ExpectScore=-0.36894520589495:Peptide=.PILVEKVAILL.:PPM=-5.54211662640637	TRUE	4.9144	HLA	nuORF	MSFragger	AL20210812_SR_ERV_VT_EG__IFN_TMT10_Fxn03_offline_analysis	remote
39203	MSFraggerFilter	SearchTime=4:Hyperscore=4.0460000038147:ExpectScore=-1.80223873538996:Peptide=.PVPRVLQH.:PPM=-5.46924638490216	TRUE	4.4385	HLA	nuORF	MSFragger	AL20210812_SR_ERV_VT_EG__IFN_TMT10_Fxn03_offline_analysis	remote
39204	MSFraggerFilter	SearchTime=7:Hyperscore=10.9619998931885:ExpectScore=0.509403733183406:Peptide=.DKAALAAR.:PPM=5.03319562531503	TRUE	7.3789	HLA	nuORF	MSFragger	AL20210812_SR_ERV_VT_EG__IFN_TMT10_Fxn03_offline_analysis	remote
39207	MSFraggerFilter	SearchTime=4:Hyperscore=8.48200035095215:ExpectScore=-0.845683315425065:Peptide=.PGLALRRGRKGPL.:PPM=1.11306505146688	TRUE	4.8747	HLA	nuORF	MSFragger	AL20210812_SR_ERV_VT_EG__IFN_TMT10_Fxn03_offline_analysis	remote
39208	MSFraggerFilter	SearchTime=5:Hyperscore=8.20899963378906:ExpectScore=-0.301382687917819:Peptide=.WIIRNIPRSN.:PPM=-3.55231770773724	TRUE	5.2561	HLA	nuORF	MSFragger	AL20210812_SR_ERV_VT_EG__IFN_TMT10_Fxn03_offline_analysis	remote
39209	MSFraggerFilter	SearchTime=6:Hyperscore=7.82200002670288:ExpectScore=-0.665146404187491:Peptide=.HSRKM[15.9949]LQHYLQNKNG.:PPM=-0.557723064712455	TRUE	6.1723	HLA	nuORF	MSFragger	AL20210812_SR_ERV_VT_EG__IFN_TMT10_Fxn03_offline_analysis	remote
39210	MSFraggerFilter	SearchTime=5:Hyperscore=10.1330003738403:ExpectScore=-0.391331022253981:Peptide=.RPKAPQSL.:PPM=3.53232983149127	TRUE	5.4733	HLA	nuORF	MSFragger	AL20210812_SR_ERV_VT_EG__IFN_TMT10_Fxn03_offline_analysis	remote
39211	MSFraggerFilter	SearchTime=5:Hyperscore=11.9029998779297:ExpectScore=0.217603386086736:Peptide=.QFIIVFALRA.:PPM=-0.783080709941555	TRUE	5.7348	HLA	nuORF	MSFragger	AL20210812_SR_ERV_VT_EG__IFN_TMT10_Fxn03_offline_analysis	remote
39212	MSFraggerFilter	SearchTime=4:Hyperscore=4.82499980926514:ExpectScore=-0.388561340736027:Peptide=.SCCFEKAARKDHVCR.:PPM=-4.99598978549156	TRUE	4.5414	HLA	nuORF	MSFragger	AL20210812_SR_ERV_VT_EG__IFN_TMT10_Fxn03_offline_analysis	remote
39214	MSFraggerFilter	SearchTime=5:Hyperscore=14.7959995269775:ExpectScore=-0.351068951975513:Peptide=.SYGLILLAI.:PPM=8.95547643569921	TRUE	5.1569	HLA	nuORF	MSFragger	AL20210812_SR_ERV_VT_EG__IFN_TMT10_Fxn03_offline_analysis	remote
39215	MSFraggerFilter	SearchTime=6:Hyperscore=10.91100025177:ExpectScore=-0.53108481657161:Peptide=.SPVPSPLSPR.:PPM=3.18005984946068	TRUE	6.7933	HLA	nuORF	MSFragger	AL20210812_SR_ERV_VT_EG__IFN_TMT10_Fxn03_offline_analysis	remote
39216	MSFraggerFilter	SearchTime=4:Hyperscore=6.5019998550415:ExpectScore=-0.678884784879616:Peptide=.QRPERRL.:PPM=5.29402486094933	TRUE	4.88	HLA	nuORF	MSFragger	AL20210812_SR_ERV_VT_EG__IFN_TMT10_Fxn03_offline_analysis	remote
39217	MSFraggerFilter	SearchTime=6:Hyperscore=11.9379997253418:ExpectScore=-0.404684459471892:Peptide=.CPLISLIVHR.:PPM=-6.70694044190389	TRUE	7.0818	HLA	nuORF	MSFragger	AL20210812_SR_ERV_VT_EG__IFN_TMT10_Fxn03_offline_analysis	remote
39218	MSFraggerFilter	SearchTime=8:Hyperscore=11.9379997253418:ExpectScore=-0.332623900927827:Peptide=.IVFFIAVAALSGWLT.:PPM=0.354333060552001	TRUE	9.0486	HLA	nuORF	MSFragger	AL20210812_SR_ERV_VT_EG__IFN_TMT10_Fxn03_offline_analysis	remote
39221	MSFraggerFilter	SearchTime=4:Hyperscore=7.21000003814697:ExpectScore=-0.476296826328443:Peptide=.LPGVPGLLL.:PPM=-1.46801984981587	TRUE	4.2325	HLA	nuORF	MSFragger	AL20210812_SR_ERV_VT_EG__IFN_TMT10_Fxn03_offline_analysis	remote
39222	MSFraggerFilter	SearchTime=6:Hyperscore=6.2519998550415:ExpectScore=-2.16099365638284:Peptide=.QATMRLP.:PPM=-3.5756364107	TRUE	6.9158	HLA	nuORF	MSFragger	AL20210812_SR_ERV_VT_EG__IFN_TMT10_Fxn03_offline_analysis	remote
39223	MSFraggerFilter	SearchTime=7:Hyperscore=6.69799995422363:ExpectScore=-1.07436884916804:Peptide=.ALFCFGLGRARG.:PPM=-1.55366346796457	TRUE	7.679	HLA	nuORF	MSFragger	AL20210812_SR_ERV_VT_EG__IFN_TMT10_Fxn03_offline_analysis	remote
39225	MSFraggerFilter	SearchTime=4:Hyperscore=4.61999988555908:ExpectScore=-0.574159047613088:Peptide=.PGLAIPLHQ.:PPM=3.52640175688937	TRUE	4.6874	HLA	nuORF	MSFragger	AL20210812_SR_ERV_VT_EG__IFN_TMT10_Fxn03_offline_analysis	remote
39226	MSFraggerFilter	SearchTime=13:Hyperscore=7.05100011825562:ExpectScore=-1.54357731004984:Peptide=.DIKKQAWFTYNDLEV.:PPM=3.53379475656749	TRUE	13.1671	HLA	nuORF	MSFragger	AL20210812_SR_ERV_VT_EG__IFN_TMT10_Fxn03_offline_analysis	remote
39227	MSFraggerFilter	SearchTime=6:Hyperscore=10.8479995727539:ExpectScore=1.8404173347391:Peptide=.DKAALAAR.:PPM=5.17375558808741	TRUE	6.5618	HLA	nuORF	MSFragger	AL20210812_SR_ERV_VT_EG__IFN_TMT10_Fxn03_offline_analysis	remote
39228	MSFraggerFilter	SearchTime=6:Hyperscore=12.5480003356934:ExpectScore=0.0386625641607322:Peptide=.LQEAELLHVR.:PPM=4.04230748076068	TRUE	6.6012	HLA	nuORF	MSFragger	AL20210812_SR_ERV_VT_EG__IFN_TMT10_Fxn03_offline_analysis	remote
39230	MSFraggerFilter	SearchTime=4:Hyperscore=6.56199979782104:ExpectScore=-0.827256005248676:Peptide=.ALIIILLLSSMVIL.:PPM=6.42822719966464	TRUE	4.9441	HLA	nuORF	MSFragger	AL20210812_SR_ERV_VT_EG__IFN_TMT10_Fxn03_offline_analysis	remote
39231	MSFraggerFilter	SearchTime=5:Hyperscore=13.4860000610352:ExpectScore=-0.783755133216637:Peptide=.HIWIALAL.:PPM=9.58391150712667	TRUE	5.8079	HLA	nuORF	MSFragger	AL20210812_SR_ERV_VT_EG__IFN_TMT10_Fxn03_offline_analysis	remote
39233	MSFraggerFilter	SearchTime=5:Hyperscore=10.6429996490479:ExpectScore=1.77799826879964:Peptide=.ALWKDRPIRGKEYVL.:PPM=0.573264023743286	TRUE	5.1289	HLA	nuORF	MSFragger	AL20210812_SR_ERV_VT_EG__IFN_TMT10_Fxn03_offline_analysis	remote
39236	MSFraggerFilter	SearchTime=4:Hyperscore=13.6890001296997:ExpectScore=-0.455640878649179:Peptide=.SYGLILLAI.:PPM=9.1134802893855	TRUE	5.0198	HLA	nuORF	MSFragger	AL20210812_SR_ERV_VT_EG__IFN_TMT10_Fxn03_offline_analysis	remote
39237	MSFraggerFilter	SearchTime=6:Hyperscore=8.48299980163574:ExpectScore=-0.869840095909609:Peptide=.PWPSPALLR.:PPM=-8.20691001675083	TRUE	6.1934	HLA	nuORF	MSFragger	AL20210812_SR_ERV_VT_EG__IFN_TMT10_Fxn03_offline_analysis	remote
39239	MSFraggerFilter	SearchTime=5:Hyperscore=11.7770004272461:ExpectScore=-0.582218329029943:Peptide=.QFIIVFALRA.:PPM=-0.107819775321823	TRUE	5.7079	HLA	nuORF	MSFragger	AL20210812_SR_ERV_VT_EG__IFN_TMT10_Fxn03_offline_analysis	remote
39241	MSFraggerFilter	SearchTime=5:Hyperscore=8.34700012207031:ExpectScore=-0.969413439929722:Peptide=.PGLALRRGRKGPL.:PPM=0.91289313085191	TRUE	5.1806	HLA	nuORF	MSFragger	AL20210812_SR_ERV_VT_EG__IFN_TMT10_Fxn03_offline_analysis	remote
39242	MSFraggerFilter	SearchTime=7:Hyperscore=9.57699966430664:ExpectScore=-0.847994753426124:Peptide=.VLAEAVRGRSGPG.:PPM=3.86293573583271	TRUE	7.4745	HLA	nuORF	MSFragger	AL20210812_SR_ERV_VT_EG__IFN_TMT10_Fxn03_offline_analysis	remote
39244	MSFraggerFilter	SearchTime=5:Hyperscore=8.68099975585938:ExpectScore=-0.840812976569582:Peptide=.RPKAPQSL.:PPM=4.72918757352134	TRUE	5.6466	HLA	nuORF	MSFragger	AL20210812_SR_ERV_VT_EG__IFN_TMT10_Fxn03_offline_analysis	remote
39245	MSFraggerFilter	SearchTime=5:Hyperscore=4.02400016784668:ExpectScore=-0.84965375808269:Peptide=.PPSWSYPGAQ.:PPM=-5.26403288533002	TRUE	5.4995	HLA	nuORF	MSFragger	AL20210812_SR_ERV_VT_EG__IFN_TMT10_Fxn03_offline_analysis	remote
39247	MSFraggerFilter	SearchTime=5:Hyperscore=7.92500019073486:ExpectScore=-1.28993488130753:Peptide=.PQRRREL.:PPM=5.45303783721295	TRUE	5.76	HLA	nuORF	MSFragger	AL20210812_SR_ERV_VT_EG__IFN_TMT10_Fxn03_offline_analysis	remote
39248	MSFraggerFilter	SearchTime=4:Hyperscore=10.2119998931885:ExpectScore=-1.18827378289208:Peptide=.RRRFLPL.:PPM=3.92708601804944	TRUE	4.4326	HLA	nuORF	MSFragger	AL20210812_SR_ERV_VT_EG__IFN_TMT10_Fxn03_offline_analysis	remote
39249	MSFraggerFilter	SearchTime=7:Hyperscore=6.85799980163574:ExpectScore=-0.793617727577819:Peptide=.DIKKQAWFTYNDLEV.:PPM=3.10238094900502	TRUE	7.2015	HLA	nuORF	MSFragger	AL20210812_SR_ERV_VT_EG__IFN_TMT10_Fxn03_offline_analysis	remote
39250	MSFraggerFilter	SearchTime=5:Hyperscore=6.03999996185303:ExpectScore=-2.50576008527742:Peptide=.QATMRLP.:PPM=-1.78934708418714	TRUE	6.0026	HLA	nuORF	MSFragger	AL20210812_SR_ERV_VT_EG__IFN_TMT10_Fxn03_offline_analysis	remote
39251	MSFraggerFilter	SearchTime=5:Hyperscore=12.0799999237061:ExpectScore=1.3408886951855:Peptide=.CPLISLIVHR.:PPM=-8.29539998625371	TRUE	6.071	HLA	nuORF	MSFragger	AL20210812_SR_ERV_VT_EG__IFN_TMT10_Fxn03_offline_analysis	remote
39254	MSFraggerFilter	SearchTime=5:Hyperscore=6.3270001411438:ExpectScore=-0.995312957015113:Peptide=.DIKKQAWFTYNDLEV.:PPM=3.00298792446618	TRUE	5.1227	HLA	nuORF	MSFragger	AL20210812_SR_ERV_VT_EG__IFN_TMT10_Fxn03_offline_analysis	remote
39256	MSFraggerFilter	SearchTime=4:Hyperscore=3.78399991989136:ExpectScore=-0.412162774127768:Peptide=.PGALPAGHLL.:PPM=2.88576185676202	TRUE	4.8913	HLA	nuORF	MSFragger	AL20210812_SR_ERV_VT_EG__IFN_TMT10_Fxn03_offline_analysis	remote
39258	MSFraggerFilter	SearchTime=4:Hyperscore=13.4180002212524:ExpectScore=-0.605663254684978:Peptide=.SYGLILLAI.:PPM=9.42948799693771	TRUE	4.5613	HLA	nuORF	MSFragger	AL20210812_SR_ERV_VT_EG__IFN_TMT10_Fxn03_offline_analysis	remote
39259	MSFraggerFilter	SearchTime=6:Hyperscore=8.14000034332275:ExpectScore=-1.52761712038846:Peptide=.LPGPTPLWR.:PPM=-8.05763329712341	TRUE	6.8322	HLA	nuORF	MSFragger	AL20210812_SR_ERV_VT_EG__IFN_TMT10_Fxn03_offline_analysis	remote
39260	MSFraggerFilter	SearchTime=4:Hyperscore=9.04300022125244:ExpectScore=-0.910762862298548:Peptide=.HIWIALAL.:PPM=8.29334576434345	TRUE	4.1609	HLA	nuORF	MSFragger	AL20210812_SR_ERV_VT_EG__IFN_TMT10_Fxn03_offline_analysis	remote
39261	MSFraggerFilter	SearchTime=6:Hyperscore=12.5520000457764:ExpectScore=0.0410494096133986:Peptide=.LQEAELLHVR.:PPM=4.43942726022827	TRUE	6.4009	HLA	nuORF	MSFragger	AL20210812_SR_ERV_VT_EG__IFN_TMT10_Fxn03_offline_analysis	remote
39264	MSFraggerFilter	SearchTime=4:Hyperscore=7.96799993515015:ExpectScore=-0.567427397852578:Peptide=.ALIIILLLSSMVIL.:PPM=7.08931709489504	TRUE	4.6768	HLA	nuORF	MSFragger	AL20210812_SR_ERV_VT_EG__IFN_TMT10_Fxn03_offline_analysis	remote
39265	MSFraggerFilter	SearchTime=6:Hyperscore=5.75:ExpectScore=-1.01429418582655:Peptide=.VGQPCPGGLGQRV.:PPM=9.29242479338475	TRUE	6.8869	HLA	nuORF	MSFragger	AL20210812_SR_ERV_VT_EG__IFN_TMT10_Fxn03_offline_analysis	remote
39266	MSFraggerFilter	SearchTime=3:Hyperscore=6.96500015258789:ExpectScore=-0.0584620445087258:Peptide=.LPGVPGLLL.:PPM=-0.791069622022472	TRUE	4.075	HLA	nuORF	MSFragger	AL20210812_SR_ERV_VT_EG__IFN_TMT10_Fxn03_offline_analysis	remote
39269	MSFraggerFilter	SearchTime=4:Hyperscore=13.5939998626709:ExpectScore=1.7863797455736:Peptide=.FLLELPLL.:PPM=9.43793260567596	TRUE	4.7748	HLA	nuORF	MSFragger	AL20210812_SR_ERV_VT_EG__IFN_TMT10_Fxn03_offline_analysis	remote
39270	MSFraggerFilter	SearchTime=5:Hyperscore=11.71399974823:ExpectScore=-0.360253336000927:Peptide=.QFIIVFALRA.:PPM=-1.18823727062127	TRUE	5.267	HLA	nuORF	MSFragger	AL20210812_SR_ERV_VT_EG__IFN_TMT10_Fxn03_offline_analysis	remote
39272	MSFraggerFilter	SearchTime=4:Hyperscore=5.91800022125244:ExpectScore=-0.328844547027025:Peptide=.FLIVNVHI.:PPM=-9.12949847671281	TRUE	4.9639	HLA	nuORF	MSFragger	AL20210812_SR_ERV_VT_EG__IFN_TMT10_Fxn03_offline_analysis	remote
39273	MSFraggerFilter	SearchTime=6:Hyperscore=9.8120002746582:ExpectScore=-0.590567167096672:Peptide=.TPRTRALPSGGR.:PPM=-5.8280490063118	TRUE	6.3669	HLA	nuORF	MSFragger	AL20210812_SR_ERV_VT_EG__IFN_TMT10_Fxn03_offline_analysis	remote
39275	MSFraggerFilter	SearchTime=7:Hyperscore=11.6949996948242:ExpectScore=-0.425617258282723:Peptide=.AIQLFSLPPPL.:PPM=7.54484765813899	TRUE	7.3109	HLA	nuORF	MSFragger	AL20210812_SR_ERV_VT_EG__IFN_TMT10_Fxn03_offline_analysis	remote
39276	MSFraggerFilter	SearchTime=5:Hyperscore=11.0749998092651:ExpectScore=-1.15359674970796:Peptide=.HTARNLCK.:PPM=8.96465721489848	TRUE	5.9895	HLA	nuORF	MSFragger	AL20210812_SR_ERV_VT_EG__IFN_TMT10_Fxn03_offline_analysis	remote
39277	MSFraggerFilter	SearchTime=4:Hyperscore=5.4980001449585:ExpectScore=-1.97874213042611:Peptide=.GVRLLQAIIL.:PPM=-0.435860082424573	TRUE	4.3207	HLA	nuORF	MSFragger	AL20210812_SR_ERV_VT_EG__IFN_TMT10_Fxn03_offline_analysis	remote
39278	MSFraggerFilter	SearchTime=9:Hyperscore=13.539999961853:ExpectScore=-0.70454219512811:Peptide=.AVGSAVGHTLGHAI.:PPM=-1.27364776740646	TRUE	9.9751	HLA	nuORF	MSFragger	AL20210812_SR_ERV_VT_EG__IFN_TMT10_Fxn03_offline_analysis	remote
39280	MSFraggerFilter	SearchTime=6:Hyperscore=13.6359996795654:ExpectScore=-0.569854159785108:Peptide=.SYGLILLAI.:PPM=9.58749185062399	TRUE	6.1844	HLA	nuORF	MSFragger	AL20210812_SR_ERV_VT_EG__IFN_TMT10_Fxn03_offline_analysis	remote
39281	MSFraggerFilter	SearchTime=7:Hyperscore=9.65799999237061:ExpectScore=-0.752198011768086:Peptide=.EPQLPSPIR.:PPM=3.62789510798303	TRUE	7.2175	HLA	nuORF	MSFragger	AL20210812_SR_ERV_VT_EG__IFN_TMT10_Fxn03_offline_analysis	remote
39283	MSFraggerFilter	SearchTime=5:Hyperscore=6.19700002670288:ExpectScore=-3.20821410288328:Peptide=.QATMRLP.:PPM=-0.896202420930705	TRUE	5.5864	HLA	nuORF	MSFragger	AL20210812_SR_ERV_VT_EG__IFN_TMT10_Fxn03_offline_analysis	remote
39284	MSFraggerFilter	SearchTime=6:Hyperscore=12.0670003890991:ExpectScore=-0.334113694555832:Peptide=.CPLISLIVHR.:PPM=-7.63354184281224	TRUE	6.1601	HLA	nuORF	MSFragger	AL20210812_SR_ERV_VT_EG__IFN_TMT10_Fxn03_offline_analysis	remote
39285	MSFraggerFilter	SearchTime=8:Hyperscore=10.1630001068115:ExpectScore=-1.14313622381242:Peptide=.ATPPASLPGSLT.:PPM=-9.70769488390905	TRUE	8.5913	HLA	nuORF	MSFragger	AL20210812_SR_ERV_VT_EG__IFN_TMT10_Fxn03_offline_analysis	remote
39287	MSFraggerFilter	SearchTime=4:Hyperscore=2.18499994277954:ExpectScore=-0.756974827610221:Peptide=.LVLVNIHL.:PPM=-8.77022534818528	TRUE	4.0492	HLA	nuORF	MSFragger	AL20210812_SR_ERV_VT_EG__IFN_TMT10_Fxn03_offline_analysis	remote
39288	MSFraggerFilter	SearchTime=4:Hyperscore=6.02699995040894:ExpectScore=-1.89846673862419:Peptide=.DIKKQAWFTYNDLEV.:PPM=3.85735511203498	TRUE	4.2363	HLA	nuORF	MSFragger	AL20210812_SR_ERV_VT_EG__IFN_TMT10_Fxn03_offline_analysis	remote
39291	MSFraggerFilter	SearchTime=4:Hyperscore=13.4619998931885:ExpectScore=1.67071629327659:Peptide=.FLLELPLL.:PPM=9.27930338398115	TRUE	4.0562	HLA	nuORF	MSFragger	AL20210812_SR_ERV_VT_EG__IFN_TMT10_Fxn03_offline_analysis	remote
39292	MSFraggerFilter	SearchTime=4:Hyperscore=11.875:ExpectScore=-0.450255125972629:Peptide=.IHVLASLAL.:PPM=-8.4268927628808	TRUE	4.7023	HLA	nuORF	MSFragger	AL20210812_SR_ERV_VT_EG__IFN_TMT10_Fxn03_offline_analysis	remote
39293	MSFraggerFilter	SearchTime=5:Hyperscore=11.8039999008179:ExpectScore=-0.300262042280483:Peptide=.QFIIVFALRA.:PPM=-0.51297633600154	TRUE	5.4748	HLA	nuORF	MSFragger	AL20210812_SR_ERV_VT_EG__IFN_TMT10_Fxn03_offline_analysis	remote
39296	MSFraggerFilter	SearchTime=9:Hyperscore=14.1680002212524:ExpectScore=-0.239179165878101:Peptide=.ISM[15.9949]LADGLLLS.:PPM=2.55417602165198	TRUE	9.6001	HLA	nuORF	MSFragger	AL20210812_SR_ERV_VT_EG__IFN_TMT10_Fxn03_offline_analysis	remote
39298	MSFraggerFilter	SearchTime=5:Hyperscore=7.30999994277954:ExpectScore=-0.862924109785695:Peptide=.SGRQCHWKEPFLSC.:PPM=3.75002043553924	TRUE	5.1588	HLA	nuORF	MSFragger	AL20210812_SR_ERV_VT_EG__IFN_TMT10_Fxn03_offline_analysis	remote
39299	MSFraggerFilter	SearchTime=7:Hyperscore=9.13000011444092:ExpectScore=-1.45803992482047:Peptide=.RRIGPGEPLELL.:PPM=2.94667695706974	TRUE	7.3905	HLA	nuORF	MSFragger	AL20210812_SR_ERV_VT_EG__IFN_TMT10_Fxn03_offline_analysis	remote
39300	MSFraggerFilter	SearchTime=6:Hyperscore=7.75600004196167:ExpectScore=-0.964584226296176:Peptide=.RPPHSFLVNM[15.9949].:PPM=7.25679165398675	TRUE	6.4228	HLA	nuORF	MSFragger	AL20210812_SR_ERV_VT_EG__IFN_TMT10_Fxn03_offline_analysis	remote
39302	MSFraggerFilter	SearchTime=4:Hyperscore=10.6120004653931:ExpectScore=-0.820700514083556:Peptide=.TRYLIALL.:PPM=1.34490074633926	TRUE	4.6114	HLA	nuORF	MSFragger	AL20210812_SR_ERV_VT_EG__IFN_TMT10_Fxn03_offline_analysis	remote
39303	MSFraggerFilter	SearchTime=6:Hyperscore=6.28800010681152:ExpectScore=-1.26647796309108:Peptide=.THAVVGPRSL.:PPM=-4.45802422820775	TRUE	6.397	HLA	nuORF	MSFragger	AL20210812_SR_ERV_VT_EG__IFN_TMT10_Fxn03_offline_analysis	remote
39306	MSFraggerFilter	SearchTime=9:Hyperscore=12.2869997024536:ExpectScore=-0.935175990010412:Peptide=.AVGSAVGHTLGHAI.:PPM=0.233042052348505	TRUE	9.8384	HLA	nuORF	MSFragger	AL20210812_SR_ERV_VT_EG__IFN_TMT10_Fxn03_offline_analysis	remote
39307	MSFraggerFilter	SearchTime=7:Hyperscore=8.49400043487549:ExpectScore=-1.2250982282427:Peptide=.QLRPAPHLTL.:PPM=-7.26228610661924	TRUE	7.2229	HLA	nuORF	MSFragger	AL20210812_SR_ERV_VT_EG__IFN_TMT10_Fxn03_offline_analysis	remote
39308	MSFraggerFilter	SearchTime=3:Hyperscore=0.757000029087067:ExpectScore=-1.00335142055739:Peptide=.LALHLLVLVP.:PPM=7.94644205491691	TRUE	3.796	HLA	nuORF	MSFragger	AL20210812_SR_ERV_VT_EG__IFN_TMT10_Fxn03_offline_analysis	remote
39309	MSFraggerFilter	SearchTime=4:Hyperscore=6.24399995803833:ExpectScore=-1.20967723766061:Peptide=.RIRAPRLTI.:PPM=9.37085753009019	TRUE	4.6801	HLA	nuORF	MSFragger	AL20210812_SR_ERV_VT_EG__IFN_TMT10_Fxn03_offline_analysis	remote
39310	MSFraggerFilter	SearchTime=6:Hyperscore=10.6160001754761:ExpectScore=-0.525258727206692:Peptide=.PSVLGISLTVIP.:PPM=-8.68642095525133	TRUE	6.5218	HLA	nuORF	MSFragger	AL20210812_SR_ERV_VT_EG__IFN_TMT10_Fxn03_offline_analysis	remote
39311	MSFraggerFilter	SearchTime=4:Hyperscore=4.04199981689453:ExpectScore=-2.52493884275101:Peptide=.ISARGQPLL.:PPM=-5.29516993715235	TRUE	4.8168	HLA	nuORF	MSFragger	AL20210812_SR_ERV_VT_EG__IFN_TMT10_Fxn03_offline_analysis	remote
39313	MSFraggerFilter	SearchTime=4:Hyperscore=11.9910001754761:ExpectScore=-0.40835152524836:Peptide=.IHVLASLAL.:PPM=-8.10425682596857	TRUE	4.588	HLA	nuORF	MSFragger	AL20210812_SR_ERV_VT_EG__IFN_TMT10_Fxn03_offline_analysis	remote
39314	MSFraggerFilter	SearchTime=4:Hyperscore=10.3079996109009:ExpectScore=-0.165722180504923:Peptide=.RRRFLPL.:PPM=3.29257343299236	TRUE	4.0762	HLA	nuORF	MSFragger	AL20210812_SR_ERV_VT_EG__IFN_TMT10_Fxn03_offline_analysis	remote
39315	MSFraggerFilter	SearchTime=4:Hyperscore=11.91100025177:ExpectScore=-0.134749952294873:Peptide=.LTLPPAVIV.:PPM=1.02006221041946	TRUE	4.1819	HLA	nuORF	MSFragger	AL20210812_SR_ERV_VT_EG__IFN_TMT10_Fxn03_offline_analysis	remote
39316	MSFraggerFilter	SearchTime=9:Hyperscore=10.3979997634888:ExpectScore=-0.9712966607713:Peptide=.SSVFRASSASI.:PPM=9.34260852197859	TRUE	9.5705	HLA	nuORF	MSFragger	AL20210812_SR_ERV_VT_EG__IFN_TMT10_Fxn03_offline_analysis	remote
39317	MSFraggerFilter	SearchTime=6:Hyperscore=11.7189998626709:ExpectScore=-0.344331884652422:Peptide=.QFIIVFALRA.:PPM=-0.648028522894779	TRUE	6.1666	HLA	nuORF	MSFragger	AL20210812_SR_ERV_VT_EG__IFN_TMT10_Fxn03_offline_analysis	remote
39318	MSFraggerFilter	SearchTime=5:Hyperscore=15.8210000991821:ExpectScore=1.388670698935:Peptide=.AGGALLGRAL.:PPM=-4.69764009443483	TRUE	6.0497	HLA	nuORF	MSFragger	AL20210812_SR_ERV_VT_EG__IFN_TMT10_Fxn03_offline_analysis	remote
39319	MSFraggerFilter	SearchTime=4:Hyperscore=7.45800018310547:ExpectScore=-0.747107584602027:Peptide=.IVLILLLTAVGGII.:PPM=0.207049205112719	TRUE	5.0782	HLA	nuORF	MSFragger	AL20210812_SR_ERV_VT_EG__IFN_TMT10_Fxn03_offline_analysis	remote
39320	MSFraggerFilter	SearchTime=4:Hyperscore=5.47200012207031:ExpectScore=-0.773095836851279:Peptide=.PPRLALPPPV.:PPM=0.738443919389182	TRUE	4.3913	HLA	nuORF	MSFragger	AL20210812_SR_ERV_VT_EG__IFN_TMT10_Fxn03_offline_analysis	remote
39321	MSFraggerFilter	SearchTime=4:Hyperscore=9.41399955749512:ExpectScore=-0.902423297229336:Peptide=.PAAVPGAASLLP.:PPM=6.15256882873523	TRUE	4.7188	HLA	nuORF	MSFragger	AL20210812_SR_ERV_VT_EG__IFN_TMT10_Fxn03_offline_analysis	remote
39322	MSFraggerFilter	SearchTime=8:Hyperscore=12.8179998397827:ExpectScore=-0.463620519549007:Peptide=.SIVAFPGQPLQLVG.:PPM=7.98381148603814	TRUE	9.0038	HLA	nuORF	MSFragger	AL20210812_SR_ERV_VT_EG__IFN_TMT10_Fxn03_offline_analysis	remote
39324	MSFraggerFilter	SearchTime=8:Hyperscore=14.2290000915527:ExpectScore=-0.969736325712203:Peptide=.ISM[15.9949]LADGLLLS.:PPM=4.89605939381466	TRUE	9.0817	HLA	nuORF	MSFragger	AL20210812_SR_ERV_VT_EG__IFN_TMT10_Fxn03_offline_analysis	remote
39327	MSFraggerFilter	SearchTime=9:Hyperscore=14.2309999465942:ExpectScore=-0.182699418579503:Peptide=.LISFLDFPAGDVTLL.:PPM=-2.32955469292573	TRUE	9.6785	HLA	nuORF	MSFragger	AL20210812_SR_ERV_VT_EG__IFN_TMT10_Fxn03_offline_analysis	remote
39328	MSFraggerFilter	SearchTime=5:Hyperscore=7.36700010299683:ExpectScore=-0.849561702973727:Peptide=.SGRQCHWKEPFLSC.:PPM=3.87506147630515	TRUE	5.1964	HLA	nuORF	MSFragger	AL20210812_SR_ERV_VT_EG__IFN_TMT10_Fxn03_offline_analysis	remote
39329	MSFraggerFilter	SearchTime=5:Hyperscore=11.9250001907349:ExpectScore=-0.289270317387345:Peptide=.RTVALTARVR.:PPM=-4.57793088999432	TRUE	5.2131	HLA	nuORF	MSFragger	AL20210812_SR_ERV_VT_EG__IFN_TMT10_Fxn03_offline_analysis	remote
39330	MSFraggerFilter	SearchTime=5:Hyperscore=9.67599964141846:ExpectScore=-0.730620832713341:Peptide=.DLIFPIIHPKV.:PPM=5.57714043038601	TRUE	5.8211	HLA	nuORF	MSFragger	AL20210812_SR_ERV_VT_EG__IFN_TMT10_Fxn03_offline_analysis	remote
39331	MSFraggerFilter	SearchTime=4:Hyperscore=14.4530000686646:ExpectScore=-0.0157275267904887:Peptide=.PPVVAPAL.:PPM=-9.7694800297244	TRUE	4.4502	HLA	nuORF	MSFragger	AL20210812_SR_ERV_VT_EG__IFN_TMT10_Fxn03_offline_analysis	remote
39332	MSFraggerFilter	SearchTime=7:Hyperscore=14.2270002365112:ExpectScore=-0.185293830904138:Peptide=.ELHQSSLLLPPRG.:PPM=2.90998219656789	TRUE	7.6746	HLA	nuORF	MSFragger	AL20210812_SR_ERV_VT_EG__IFN_TMT10_Fxn03_offline_analysis	remote
39333	MSFraggerFilter	SearchTime=4:Hyperscore=7.77400016784668:ExpectScore=-0.514048279204329:Peptide=.DRHKRSQACVWCLAK.:PPM=-6.71866408132885	TRUE	4.7812	HLA	nuORF	MSFragger	AL20210812_SR_ERV_VT_EG__IFN_TMT10_Fxn03_offline_analysis	remote
39335	MSFraggerFilter	SearchTime=6:Hyperscore=11.5050001144409:ExpectScore=0.00440535307256295:Peptide=.FDLPLPLPPPY.:PPM=5.27609435520457	TRUE	6.3457	HLA	nuORF	MSFragger	AL20210812_SR_ERV_VT_EG__IFN_TMT10_Fxn03_offline_analysis	remote
39336	MSFraggerFilter	SearchTime=4:Hyperscore=13.2559995651245:ExpectScore=-0.214659732078035:Peptide=.HIWIALAL.:PPM=8.4546664823289	TRUE	4.6816	HLA	nuORF	MSFragger	AL20210812_SR_ERV_VT_EG__IFN_TMT10_Fxn03_offline_analysis	remote
39337	MSFraggerFilter	SearchTime=4:Hyperscore=13.6829996109009:ExpectScore=1.83630588032592:Peptide=.FLLELPLL.:PPM=8.64478649702155	TRUE	4.4048	HLA	nuORF	MSFragger	AL20210812_SR_ERV_VT_EG__IFN_TMT10_Fxn03_offline_analysis	remote
39338	MSFraggerFilter	SearchTime=6:Hyperscore=12.9680004119873:ExpectScore=-0.228760907835353:Peptide=.PRIETILM[15.9949].:PPM=1.7550420021324	TRUE	6.5388	HLA	nuORF	MSFragger	AL20210812_SR_ERV_VT_EG__IFN_TMT10_Fxn03_offline_analysis	remote
39339	MSFraggerFilter	SearchTime=3:Hyperscore=2.08299994468689:ExpectScore=-0.8156908407913:Peptide=.PLALHLLVLV.:PPM=7.80265270459764	TRUE	3.5478	HLA	nuORF	MSFragger	AL20210812_SR_ERV_VT_EG__IFN_TMT10_Fxn03_offline_analysis	remote
39340	MSFraggerFilter	SearchTime=6:Hyperscore=14.8269996643066:ExpectScore=0.148192088626474:Peptide=.TPTVNLLLRVH.:PPM=9.21018737176705	TRUE	6.0731	HLA	nuORF	MSFragger	AL20210812_SR_ERV_VT_EG__IFN_TMT10_Fxn03_offline_analysis	remote
39341	MSFraggerFilter	SearchTime=9:Hyperscore=12.4989995956421:ExpectScore=-0.702992804766638:Peptide=.LSIFQSPHTPQPRL.:PPM=-0.946144616215686	TRUE	9.7417	HLA	nuORF	MSFragger	AL20210812_SR_ERV_VT_EG__IFN_TMT10_Fxn03_offline_analysis	remote
39343	MSFraggerFilter	SearchTime=6:Hyperscore=9.65999984741211:ExpectScore=-0.515939668578496:Peptide=.PSVLGISLTVIP.:PPM=-6.41813543948467	TRUE	6.4306	HLA	nuORF	MSFragger	AL20210812_SR_ERV_VT_EG__IFN_TMT10_Fxn03_offline_analysis	remote
39344	MSFraggerFilter	SearchTime=6:Hyperscore=13.1129999160767:ExpectScore=-0.879920064197914:Peptide=.TLSILSINVILF.:PPM=-0.587266748055859	TRUE	6.8797	HLA	nuORF	MSFragger	AL20210812_SR_ERV_VT_EG__IFN_TMT10_Fxn03_offline_analysis	remote
39346	MSFraggerFilter	SearchTime=4:Hyperscore=13.1440000534058:ExpectScore=-0.17385938582798:Peptide=.LTLPPAVIV.:PPM=0.204266444328335	TRUE	4.0864	HLA	nuORF	MSFragger	AL20210812_SR_ERV_VT_EG__IFN_TMT10_Fxn03_offline_analysis	remote
39347	MSFraggerFilter	SearchTime=9:Hyperscore=14.048999786377:ExpectScore=1.73321599345505:Peptide=.ISM[15.9949]LADGLLLS.:PPM=4.48278585763357	TRUE	9.1875	HLA	nuORF	MSFragger	AL20210812_SR_ERV_VT_EG__IFN_TMT10_Fxn03_offline_analysis	remote
39349	MSFraggerFilter	SearchTime=9:Hyperscore=10.3489999771118:ExpectScore=-1.01855652086935:Peptide=.SSVFRASSASI.:PPM=8.77714719500359	TRUE	9.3329	HLA	nuORF	MSFragger	AL20210812_SR_ERV_VT_EG__IFN_TMT10_Fxn03_offline_analysis	remote
39350	MSFraggerFilter	SearchTime=4:Hyperscore=5.59700012207031:ExpectScore=-0.785153735147576:Peptide=.PPRLALPPPV.:PPM=-0.879374148812767	TRUE	4.5799	HLA	nuORF	MSFragger	AL20210812_SR_ERV_VT_EG__IFN_TMT10_Fxn03_offline_analysis	remote
39351	MSFraggerFilter	SearchTime=6:Hyperscore=16.1709995269775:ExpectScore=0.872469118930506:Peptide=.AGGALLGRAL.:PPM=-5.52976220990846	TRUE	6.5581	HLA	nuORF	MSFragger	AL20210812_SR_ERV_VT_EG__IFN_TMT10_Fxn03_offline_analysis	remote
39352	MSFraggerFilter	SearchTime=9:Hyperscore=13.4490003585815:ExpectScore=-0.03701895761983:Peptide=.SIVAFPGQPLQLVG.:PPM=6.24871436550201	TRUE	9.4174	HLA	nuORF	MSFragger	AL20210812_SR_ERV_VT_EG__IFN_TMT10_Fxn03_offline_analysis	remote
39353	MSFraggerFilter	SearchTime=9:Hyperscore=8.26799964904785:ExpectScore=-0.353945215108863:Peptide=.TLGNVEVAVAF.:PPM=6.59274153316807	TRUE	9.2313	HLA	nuORF	MSFragger	AL20210812_SR_ERV_VT_EG__IFN_TMT10_Fxn03_offline_analysis	remote
39354	MSFraggerFilter	SearchTime=3:Hyperscore=8.85099983215332:ExpectScore=-0.457812757287038:Peptide=.RGHAALL.:PPM=2.64065106595571	TRUE	3.7939	HLA	nuORF	MSFragger	AL20210812_SR_ERV_VT_EG__IFN_TMT10_Fxn03_offline_analysis	remote
39355	MSFraggerFilter	SearchTime=4:Hyperscore=5.63800001144409:ExpectScore=-1.29259463515634:Peptide=.VHSLPVQALT.:PPM=3.48034322345011	TRUE	4.7567	HLA	nuORF	MSFragger	AL20210812_SR_ERV_VT_EG__IFN_TMT10_Fxn03_offline_analysis	remote
39357	MSFraggerFilter	SearchTime=4:Hyperscore=12.3879995346069:ExpectScore=-0.47089381571208:Peptide=.RTVALTARVR.:PPM=-5.54617827767041	TRUE	4.3269	HLA	nuORF	MSFragger	AL20210812_SR_ERV_VT_EG__IFN_TMT10_Fxn03_offline_analysis	remote
39358	MSFraggerFilter	SearchTime=4:Hyperscore=15.956000328064:ExpectScore=0.150824605795364:Peptide=.PPVVAPAL.:PPM=-9.95697925602835	TRUE	4.2572	HLA	nuORF	MSFragger	AL20210812_SR_ERV_VT_EG__IFN_TMT10_Fxn03_offline_analysis	remote
39359	MSFraggerFilter	SearchTime=4:Hyperscore=10.9569997787476:ExpectScore=-0.331607138544402:Peptide=.HIWIALAL.:PPM=7.32542145734773	TRUE	4.9011	HLA	nuORF	MSFragger	AL20210812_SR_ERV_VT_EG__IFN_TMT10_Fxn03_offline_analysis	remote
39361	MSFraggerFilter	SearchTime=7:Hyperscore=12.7110004425049:ExpectScore=-0.487723385973717:Peptide=.TSAQFFLLRAVPP.:PPM=2.21126455367363	TRUE	8.0172	HLA	nuORF	MSFragger	AL20210812_SR_ERV_VT_EG__IFN_TMT10_Fxn03_offline_analysis	remote
39362	MSFraggerFilter	SearchTime=8:Hyperscore=13.1020002365112:ExpectScore=-0.31156586318693:Peptide=.LISFLDFPAGDVTLL.:PPM=-3.10914475360722	TRUE	9.0284	HLA	nuORF	MSFragger	AL20210812_SR_ERV_VT_EG__IFN_TMT10_Fxn03_offline_analysis	remote
39363	MSFraggerFilter	SearchTime=6:Hyperscore=10.8629999160767:ExpectScore=-0.335577068180001:Peptide=.VVQLELIQTI.:PPM=-6.11434317772143	TRUE	6.4178	HLA	nuORF	MSFragger	AL20210812_SR_ERV_VT_EG__IFN_TMT10_Fxn03_offline_analysis	remote
39364	MSFraggerFilter	SearchTime=4:Hyperscore=7.35799980163574:ExpectScore=-0.184891622278057:Peptide=.PLLLHHLLLLLL.:PPM=7.74351207818502	TRUE	4.8287	HLA	nuORF	MSFragger	AL20210812_SR_ERV_VT_EG__IFN_TMT10_Fxn03_offline_analysis	remote
39365	MSFraggerFilter	SearchTime=11:Hyperscore=14.7110004425049:ExpectScore=0.148408129559363:Peptide=.GVWGGGRRRRE.:PPM=4.89091718553837	TRUE	11.3668	HLA	nuORF	MSFragger	AL20210812_SR_ERV_VT_EG__IFN_TMT10_Fxn03_offline_analysis	remote
39366	MSFraggerFilter	SearchTime=9:Hyperscore=12.076000213623:ExpectScore=-1.36074369500051:Peptide=.QTKPYIATSI.:PPM=-4.36004489944728	TRUE	9.3236	HLA	nuORF	MSFragger	AL20210812_SR_ERV_VT_EG__IFN_TMT10_Fxn03_offline_analysis	remote
39368	MSFraggerFilter	SearchTime=4:Hyperscore=11.4219999313354:ExpectScore=-0.620546692649775:Peptide=.LTLPPAVIV.:PPM=0.0411072911472078	TRUE	5.0805	HLA	nuORF	MSFragger	AL20210812_SR_ERV_VT_EG__IFN_TMT10_Fxn03_offline_analysis	remote
39369	MSFraggerFilter	SearchTime=7:Hyperscore=14.0430002212524:ExpectScore=1.05644626901296:Peptide=.ISM[15.9949]LADGLLLS.:PPM=4.34502801223988	TRUE	7.7548	HLA	nuORF	MSFragger	AL20210812_SR_ERV_VT_EG__IFN_TMT10_Fxn03_offline_analysis	remote
39370	MSFraggerFilter	SearchTime=5:Hyperscore=12.8889999389648:ExpectScore=-0.266339739365362:Peptide=.AVQVQAIPY.:PPM=3.4243054073716	TRUE	5.5858	HLA	nuORF	MSFragger	AL20210812_SR_ERV_VT_EG__IFN_TMT10_Fxn03_offline_analysis	remote
39371	MSFraggerFilter	SearchTime=5:Hyperscore=12.0059995651245:ExpectScore=-1.1928061767469:Peptide=.ALFYGLKGQ.:PPM=9.38033627347926	TRUE	5.8733	HLA	nuORF	MSFragger	AL20210812_SR_ERV_VT_EG__IFN_TMT10_Fxn03_offline_analysis	remote
39372	MSFraggerFilter	SearchTime=4:Hyperscore=10.7550001144409:ExpectScore=0.196968908181829:Peptide=.LPGGGLRRRRL.:PPM=1.02900246710514	TRUE	4.5839	HLA	nuORF	MSFragger	AL20210812_SR_ERV_VT_EG__IFN_TMT10_Fxn03_offline_analysis	remote
39373	MSFraggerFilter	SearchTime=7:Hyperscore=7.40700006484985:ExpectScore=-1.27458795158838:Peptide=.RQPGAQSRRPRR.:PPM=6.14800355616924	TRUE	7.5916	HLA	nuORF	MSFragger	AL20210812_SR_ERV_VT_EG__IFN_TMT10_Fxn03_offline_analysis	remote
39374	MSFraggerFilter	SearchTime=4:Hyperscore=2.62700009346008:ExpectScore=-0.502539170361392:Peptide=.PLALHLLVLV.:PPM=5.93339114995683	TRUE	4.4103	HLA	nuORF	MSFragger	AL20210812_SR_ERV_VT_EG__IFN_TMT10_Fxn03_offline_analysis	remote
39375	MSFraggerFilter	SearchTime=5:Hyperscore=7.60200023651123:ExpectScore=-0.614240100962358:Peptide=.SGRQCHWKEPFLSC.:PPM=2.99977419018562	TRUE	5.2336	HLA	nuORF	MSFragger	AL20210812_SR_ERV_VT_EG__IFN_TMT10_Fxn03_offline_analysis	remote
39376	MSFraggerFilter	SearchTime=7:Hyperscore=8.8730001449585:ExpectScore=0.411720110218218:Peptide=.FLPAQLGPHDT.:PPM=4.30721873818096	TRUE	7.7981	HLA	nuORF	MSFragger	AL20210812_SR_ERV_VT_EG__IFN_TMT10_Fxn03_offline_analysis	remote
39377	MSFraggerFilter	SearchTime=6:Hyperscore=13.1569995880127:ExpectScore=-0.96409667409212:Peptide=.SSSVQLLLLLLF.:PPM=0.329596084256343	TRUE	6.246	HLA	nuORF	MSFragger	AL20210812_SR_ERV_VT_EG__IFN_TMT10_Fxn03_offline_analysis	remote
39379	MSFraggerFilter	SearchTime=4:Hyperscore=12.2770004272461:ExpectScore=-0.532083886555031:Peptide=.RTVALTARVR.:PPM=-6.09946249901988	TRUE	4.555	HLA	nuORF	MSFragger	AL20210812_SR_ERV_VT_EG__IFN_TMT10_Fxn03_offline_analysis	remote
39380	MSFraggerFilter	SearchTime=3:Hyperscore=16.0359992980957:ExpectScore=0.495513755589303:Peptide=.PPVVAPAL.:PPM=-9.95697925602835	TRUE	3.833	HLA	nuORF	MSFragger	AL20210812_SR_ERV_VT_EG__IFN_TMT10_Fxn03_offline_analysis	remote
39382	MSFraggerFilter	SearchTime=6:Hyperscore=6.35799980163574:ExpectScore=-1.36684107284122:Peptide=.AAPEAIQLHIG.:PPM=-1.44306078730606	TRUE	6.6758	HLA	nuORF	MSFragger	AL20210812_SR_ERV_VT_EG__IFN_TMT10_Fxn03_offline_analysis	remote
39383	MSFraggerFilter	SearchTime=8:Hyperscore=13.4090003967285:ExpectScore=-0.695900697018954:Peptide=.SIVAFPGQPLQLVG.:PPM=6.13304122415923	TRUE	8.2606	HLA	nuORF	MSFragger	AL20210812_SR_ERV_VT_EG__IFN_TMT10_Fxn03_offline_analysis	remote
39384	MSFraggerFilter	SearchTime=7:Hyperscore=10.548999786377:ExpectScore=-0.736054363759205:Peptide=.FDLPLPLPPPY.:PPM=9.60209033354143	TRUE	7.2211	HLA	nuORF	MSFragger	AL20210812_SR_ERV_VT_EG__IFN_TMT10_Fxn03_offline_analysis	remote
39385	MSFraggerFilter	SearchTime=3:Hyperscore=8.81700038909912:ExpectScore=-0.574408225702602:Peptide=.RGHAALL.:PPM=2.83284021116189	TRUE	3.9324	HLA	nuORF	MSFragger	AL20210812_SR_ERV_VT_EG__IFN_TMT10_Fxn03_offline_analysis	remote
39386	MSFraggerFilter	SearchTime=9:Hyperscore=16.5440006256104:ExpectScore=0.0256007469350862:Peptide=.PVYGPSVRR.:PPM=-5.85414117539241	TRUE	9.4049	HLA	nuORF	MSFragger	AL20210812_SR_ERV_VT_EG__IFN_TMT10_Fxn03_offline_analysis	remote
39387	MSFraggerFilter	SearchTime=4:Hyperscore=8.46599960327148:ExpectScore=-0.0227317978824879:Peptide=.EDQNRTKHSKQMWAR.:PPM=-4.16336551114627	TRUE	5.1118	HLA	nuORF	MSFragger	AL20210812_SR_ERV_VT_EG__IFN_TMT10_Fxn03_offline_analysis	remote
39388	MSFraggerFilter	SearchTime=11:Hyperscore=10.7810001373291:ExpectScore=-0.738897729383361:Peptide=.GGGAGLRPRFAAPAP.:PPM=-8.42856475610918	TRUE	11.4777	HLA	nuORF	MSFragger	AL20210812_SR_ERV_VT_EG__IFN_TMT10_Fxn03_offline_analysis	remote
39390	MSFraggerFilter	SearchTime=4:Hyperscore=11.5659999847412:ExpectScore=-0.537653650606322:Peptide=.LTLPPAVIV.:PPM=0.204266444328335	TRUE	4.3644	HLA	nuORF	MSFragger	AL20210812_SR_ERV_VT_EG__IFN_TMT10_Fxn03_offline_analysis	remote
39391	MSFraggerFilter	SearchTime=9:Hyperscore=15.3599996566772:ExpectScore=-0.0931181428152797:Peptide=.ISM[15.9949]LADGLLLS.:PPM=4.20727016668957	TRUE	9.7588	HLA	nuORF	MSFragger	AL20210812_SR_ERV_VT_EG__IFN_TMT10_Fxn03_offline_analysis	remote
39392	MSFraggerFilter	SearchTime=12:Hyperscore=14.581000328064:ExpectScore=0.0576170470098546:Peptide=.TFEVVLHRVW.:PPM=0.6690645534797	TRUE	12.6083	HLA	nuORF	MSFragger	AL20210812_SR_ERV_VT_EG__IFN_TMT10_Fxn03_offline_analysis	remote
39393	MSFraggerFilter	SearchTime=6:Hyperscore=9.51000022888184:ExpectScore=-0.812094186807612:Peptide=.RRKQGRQFT.:PPM=4.60414238536219	TRUE	6.6697	HLA	nuORF	MSFragger	AL20210812_SR_ERV_VT_EG__IFN_TMT10_Fxn03_offline_analysis	remote
39394	MSFraggerFilter	SearchTime=11:Hyperscore=9.26599979400635:ExpectScore=-1.43149096648229:Peptide=.AFPQPPPM[15.9949]IP.:PPM=4.68041728102157	TRUE	11.3387	HLA	nuORF	MSFragger	AL20210812_SR_ERV_VT_EG__IFN_TMT10_Fxn03_offline_analysis	remote
39395	MSFraggerFilter	SearchTime=6:Hyperscore=11.5690002441406:ExpectScore=0.0417299717634798:Peptide=.RRTIAKY.:PPM=-5.19620473851017	TRUE	6.1063	HLA	nuORF	MSFragger	AL20210812_SR_ERV_VT_EG__IFN_TMT10_Fxn03_offline_analysis	remote
39396	MSFraggerFilter	SearchTime=10:Hyperscore=6.65100002288818:ExpectScore=-1.08021419499178:Peptide=.HAERVAALGNDPL.:PPM=-6.23297851359504	TRUE	11.0262	HLA	nuORF	MSFragger	AL20210812_SR_ERV_VT_EG__IFN_TMT10_Fxn03_offline_analysis	remote
39397	MSFraggerFilter	SearchTime=6:Hyperscore=11.8640003204346:ExpectScore=-0.40375911984249:Peptide=.TSAQFFLLRAVPP.:PPM=-0.18872148897254	TRUE	7.0016	HLA	nuORF	MSFragger	AL20210812_SR_ERV_VT_EG__IFN_TMT10_Fxn03_offline_analysis	remote
39398	MSFraggerFilter	SearchTime=5:Hyperscore=12.2600002288818:ExpectScore=-1.04520341573639:Peptide=.KDIVPRGLALTW.:PPM=2.96814453845154	TRUE	5.8738	HLA	nuORF	MSFragger	AL20210812_SR_ERV_VT_EG__IFN_TMT10_Fxn03_offline_analysis	remote
39401	MSFraggerFilter	SearchTime=5:Hyperscore=12.4519996643066:ExpectScore=-0.481362490032328:Peptide=.RTVALTARVR.:PPM=-6.09946249901988	TRUE	5.1111	HLA	nuORF	MSFragger	AL20210812_SR_ERV_VT_EG__IFN_TMT10_Fxn03_offline_analysis	remote
39402	MSFraggerFilter	SearchTime=5:Hyperscore=10.4919996261597:ExpectScore=-0.797988762766971:Peptide=.ALFYGLKGQ.:PPM=9.13095321612895	TRUE	5.3752	HLA	nuORF	MSFragger	AL20210812_SR_ERV_VT_EG__IFN_TMT10_Fxn03_offline_analysis	remote
39403	MSFraggerFilter	SearchTime=6:Hyperscore=12.7950000762939:ExpectScore=-0.33075026826313:Peptide=.APLIMALYP.:PPM=-2.29962361654277	TRUE	6.7477	HLA	nuORF	MSFragger	AL20210812_SR_ERV_VT_EG__IFN_TMT10_Fxn03_offline_analysis	remote
39404	MSFraggerFilter	SearchTime=3:Hyperscore=11.5010004043579:ExpectScore=-0.305143189994514:Peptide=.HRLGPAL.:PPM=2.71681200107829	TRUE	3.7753	HLA	nuORF	MSFragger	AL20210812_SR_ERV_VT_EG__IFN_TMT10_Fxn03_offline_analysis	remote
39405	MSFraggerFilter	SearchTime=4:Hyperscore=11.9469995498657:ExpectScore=0.317746422033044:Peptide=.LPGGGLRRRRL.:PPM=1.02900246710514	TRUE	4.727	HLA	nuORF	MSFragger	AL20210812_SR_ERV_VT_EG__IFN_TMT10_Fxn03_offline_analysis	remote
39406	MSFraggerFilter	SearchTime=4:Hyperscore=4.80999994277954:ExpectScore=-0.397195955515578:Peptide=.LRIRTRAVLV.:PPM=-7.8876611906471	TRUE	4.1562	HLA	nuORF	MSFragger	AL20210812_SR_ERV_VT_EG__IFN_TMT10_Fxn03_offline_analysis	remote
39407	MSFraggerFilter	SearchTime=7:Hyperscore=12.1459999084473:ExpectScore=-0.675931693117019:Peptide=.MLPSQLLLY.:PPM=-0.0354975646876305	TRUE	7.4731	HLA	nuORF	MSFragger	AL20210812_SR_ERV_VT_EG__IFN_TMT10_Fxn03_offline_analysis	remote
39409	MSFraggerFilter	SearchTime=11:Hyperscore=12.9700002670288:ExpectScore=-0.27777111505576:Peptide=.SSFFIFIF.:PPM=-4.76860099671655	TRUE	11.4176	HLA	nuORF	MSFragger	AL20210812_SR_ERV_VT_EG__IFN_TMT10_Fxn03_offline_analysis	remote
39410	MSFraggerFilter	SearchTime=5:Hyperscore=7.51900005340576:ExpectScore=-1.25324078139631:Peptide=.IM[15.9949]LILVANAIVG.:PPM=-4.37337128292975	TRUE	5.8882	HLA	nuORF	MSFragger	AL20210812_SR_ERV_VT_EG__IFN_TMT10_Fxn03_offline_analysis	remote
39412	MSFraggerFilter	SearchTime=4:Hyperscore=10.6409997940063:ExpectScore=-0.464722460835109:Peptide=.APPILLSLV.:PPM=0.204266444328335	TRUE	4.4072	HLA	nuORF	MSFragger	AL20210812_SR_ERV_VT_EG__IFN_TMT10_Fxn03_offline_analysis	remote
39413	MSFraggerFilter	SearchTime=9:Hyperscore=13.9230003356934:ExpectScore=0.300333577987501:Peptide=.ISM[15.9949]LADGLLLS.:PPM=4.20727016668957	TRUE	9.379	HLA	nuORF	MSFragger	AL20210812_SR_ERV_VT_EG__IFN_TMT10_Fxn03_offline_analysis	remote
39414	MSFraggerFilter	SearchTime=8:Hyperscore=6.8899998664856:ExpectScore=-0.73245462388015:Peptide=.TLGNVEVAVAF.:PPM=6.03047164218877	TRUE	8.7679	HLA	nuORF	MSFragger	AL20210812_SR_ERV_VT_EG__IFN_TMT10_Fxn03_offline_analysis	remote
39415	MSFraggerFilter	SearchTime=6:Hyperscore=8.64799976348877:ExpectScore=-0.891580645433454:Peptide=.ALMMTLVF.:PPM=-5.15001369403939	TRUE	6.2512	HLA	nuORF	MSFragger	AL20210812_SR_ERV_VT_EG__IFN_TMT10_Fxn03_offline_analysis	remote
39416	MSFraggerFilter	SearchTime=10:Hyperscore=16.5830001831055:ExpectScore=0.0483796260933991:Peptide=.PVYGPSVRR.:PPM=-5.70419130238272	TRUE	10.5301	HLA	nuORF	MSFragger	AL20210812_SR_ERV_VT_EG__IFN_TMT10_Fxn03_offline_analysis	remote
39419	MSFraggerFilter	SearchTime=5:Hyperscore=12.3229999542236:ExpectScore=-0.118509789227561:Peptide=.ILNRATIIAI.:PPM=-1.90897519468814	TRUE	5.6142	HLA	nuORF	MSFragger	AL20210812_SR_ERV_VT_EG__IFN_TMT10_Fxn03_offline_analysis	remote
39420	MSFraggerFilter	SearchTime=8:Hyperscore=12.8760004043579:ExpectScore=0.271001304095929:Peptide=.SIVAFPGQPLQLVG.:PPM=6.24871436550201	TRUE	9.0286	HLA	nuORF	MSFragger	AL20210812_SR_ERV_VT_EG__IFN_TMT10_Fxn03_offline_analysis	remote
39421	MSFraggerFilter	SearchTime=6:Hyperscore=12.9390001296997:ExpectScore=2.01234629461191:Peptide=.SLLGLEEKKHAEAPA.:PPM=-0.380844297329028	TRUE	7.0194	HLA	nuORF	MSFragger	AL20210812_SR_ERV_VT_EG__IFN_TMT10_Fxn03_offline_analysis	remote
39423	MSFraggerFilter	SearchTime=4:Hyperscore=12.4029998779297:ExpectScore=-0.494144301726834:Peptide=.RTVALTARVR.:PPM=-5.68449933300777	TRUE	4.75	HLA	nuORF	MSFragger	AL20210812_SR_ERV_VT_EG__IFN_TMT10_Fxn03_offline_analysis	remote
39424	MSFraggerFilter	SearchTime=5:Hyperscore=8.25800037384033:ExpectScore=-1.48433603164162:Peptide=.PLAPGTPAPLRPL.:PPM=-4.5551838999073	TRUE	6.0683	HLA	nuORF	MSFragger	AL20210812_SR_ERV_VT_EG__IFN_TMT10_Fxn03_offline_analysis	remote
39426	MSFraggerFilter	SearchTime=6:Hyperscore=10.9350004196167:ExpectScore=-0.608394131663534:Peptide=.PPPAILVSGLWP.:PPM=-3.34856273926319	TRUE	6.7789	HLA	nuORF	MSFragger	AL20210812_SR_ERV_VT_EG__IFN_TMT10_Fxn03_offline_analysis	remote
39427	MSFraggerFilter	SearchTime=6:Hyperscore=13.5579996109009:ExpectScore=-0.55184716807701:Peptide=.SLSLSLLFL.:PPM=8.31228997759867	TRUE	6.5558	HLA	nuORF	MSFragger	AL20210812_SR_ERV_VT_EG__IFN_TMT10_Fxn03_offline_analysis	remote
39428	MSFraggerFilter	SearchTime=6:Hyperscore=9.66899967193604:ExpectScore=-0.701790421162323:Peptide=.RRKQGRQFT.:PPM=4.94045059734146	TRUE	6.3728	HLA	nuORF	MSFragger	AL20210812_SR_ERV_VT_EG__IFN_TMT10_Fxn03_offline_analysis	remote
39429	MSFraggerFilter	SearchTime=4:Hyperscore=6.86100006103516:ExpectScore=2.6118934911743:Peptide=.GHRAALL.:PPM=2.83284021116189	TRUE	4.1692	HLA	nuORF	MSFragger	AL20210812_SR_ERV_VT_EG__IFN_TMT10_Fxn03_offline_analysis	remote
39430	MSFraggerFilter	SearchTime=7:Hyperscore=13.8450002670288:ExpectScore=-0.360434333756326:Peptide=.TLSILSINVILF.:PPM=-0.770639314601687	TRUE	7.6154	HLA	nuORF	MSFragger	AL20210812_SR_ERV_VT_EG__IFN_TMT10_Fxn03_offline_analysis	remote
39431	MSFraggerFilter	SearchTime=6:Hyperscore=11.1470003128052:ExpectScore=-1.04390551260028:Peptide=.RPWGKLLRQSQ.:PPM=9.85956224184219	TRUE	6.3418	HLA	nuORF	MSFragger	AL20210812_SR_ERV_VT_EG__IFN_TMT10_Fxn03_offline_analysis	remote
39432	MSFraggerFilter	SearchTime=10:Hyperscore=11.4630002975464:ExpectScore=-0.0357751006619628:Peptide=.STRLLDHALLLTF.:PPM=-6.59169076459742	TRUE	10.5715	HLA	nuORF	MSFragger	AL20210812_SR_ERV_VT_EG__IFN_TMT10_Fxn03_offline_analysis	remote
39435	MSFraggerFilter	SearchTime=10:Hyperscore=14.2580003738403:ExpectScore=-0.924897500421917:Peptide=.ISM[15.9949]LADGLLLS.:PPM=4.62054370302727	TRUE	10.1519	HLA	nuORF	MSFragger	AL20210812_SR_ERV_VT_EG__IFN_TMT10_Fxn03_offline_analysis	remote
39436	MSFraggerFilter	SearchTime=4:Hyperscore=8.07900047302246:ExpectScore=-0.236755643228386:Peptide=.LTLPPAVIV.:PPM=0.367425597509462	TRUE	5.0035	HLA	nuORF	MSFragger	AL20210812_SR_ERV_VT_EG__IFN_TMT10_Fxn03_offline_analysis	remote
39437	MSFraggerFilter	SearchTime=6:Hyperscore=11.1029996871948:ExpectScore=-0.950985257611571:Peptide=.MLPSQLLLY.:PPM=-1.33908865040683	TRUE	6.2115	HLA	nuORF	MSFragger	AL20210812_SR_ERV_VT_EG__IFN_TMT10_Fxn03_offline_analysis	remote
39438	MSFraggerFilter	SearchTime=4:Hyperscore=10.7449998855591:ExpectScore=0.210764077097674:Peptide=.LPGGGLRRRRL.:PPM=1.54380581499582	TRUE	4.6278	HLA	nuORF	MSFragger	AL20210812_SR_ERV_VT_EG__IFN_TMT10_Fxn03_offline_analysis	remote
39439	MSFraggerFilter	SearchTime=8:Hyperscore=13.0419998168945:ExpectScore=-0.923396430826883:Peptide=.SSFFIFIF.:PPM=-1.41167636019681	TRUE	8.7104	HLA	nuORF	MSFragger	AL20210812_SR_ERV_VT_EG__IFN_TMT10_Fxn03_offline_analysis	remote
39440	MSFraggerFilter	SearchTime=4:Hyperscore=14.621000289917:ExpectScore=0.0542202844661557:Peptide=.PPVVAPAL.:PPM=-9.95697925602835	TRUE	4.2016	HLA	nuORF	MSFragger	AL20210812_SR_ERV_VT_EG__IFN_TMT10_Fxn03_offline_analysis	remote
39441	MSFraggerFilter	SearchTime=5:Hyperscore=8.94400024414063:ExpectScore=-0.463131661497557:Peptide=.RPALGPGAAR.:PPM=2.29166391934717	TRUE	5.8615	HLA	nuORF	MSFragger	AL20210812_SR_ERV_VT_EG__IFN_TMT10_Fxn03_offline_analysis	remote
39442	MSFraggerFilter	SearchTime=5:Hyperscore=7.88399982452393:ExpectScore=-0.614930511555824:Peptide=.APLILTSVAISAS.:PPM=7.53681615542685	TRUE	6.0805	HLA	nuORF	MSFragger	AL20210812_SR_ERV_VT_EG__IFN_TMT10_Fxn03_offline_analysis	remote
39443	MSFraggerFilter	SearchTime=4:Hyperscore=6.01100015640259:ExpectScore=0.912742347937394:Peptide=.LLPSMLLALLL.:PPM=9.05008326002397	TRUE	4.0884	HLA	nuORF	MSFragger	AL20210812_SR_ERV_VT_EG__IFN_TMT10_Fxn03_offline_analysis	remote
39446	MSFraggerFilter	SearchTime=5:Hyperscore=11.0749998092651:ExpectScore=-0.891302791884537:Peptide=.ILNRATIIAI.:PPM=-1.33791533267306	TRUE	5.6047	HLA	nuORF	MSFragger	AL20210812_SR_ERV_VT_EG__IFN_TMT10_Fxn03_offline_analysis	remote
39447	MSFraggerFilter	SearchTime=7:Hyperscore=7.68900012969971:ExpectScore=-0.771147711647932:Peptide=.MVYERVIPI.:PPM=-9.31042708866582	TRUE	7.8346	HLA	nuORF	MSFragger	AL20210812_SR_ERV_VT_EG__IFN_TMT10_Fxn03_offline_analysis	remote
39449	MSFraggerFilter	SearchTime=6:Hyperscore=11.0050001144409:ExpectScore=-1.15374394646926:Peptide=.ALFYGLKGQ.:PPM=8.88157015892041	TRUE	6.975	HLA	nuORF	MSFragger	AL20210812_SR_ERV_VT_EG__IFN_TMT10_Fxn03_offline_analysis	remote
39450	MSFraggerFilter	SearchTime=6:Hyperscore=8.48499965667725:ExpectScore=-0.998930133530228:Peptide=.ALMMTLVF.:PPM=-4.49891288083407	TRUE	6.7179	HLA	nuORF	MSFragger	AL20210812_SR_ERV_VT_EG__IFN_TMT10_Fxn03_offline_analysis	remote
39452	MSFraggerFilter	SearchTime=6:Hyperscore=10.3369998931885:ExpectScore=-0.155889656617521:Peptide=.SLLGLEEKKHAEAPA.:PPM=-1.01969991580508	TRUE	6.6504	HLA	nuORF	MSFragger	AL20210812_SR_ERV_VT_EG__IFN_TMT10_Fxn03_offline_analysis	remote
39453	MSFraggerFilter	SearchTime=4:Hyperscore=9.98799991607666:ExpectScore=-0.332642791344903:Peptide=.RTVALTARVR.:PPM=-5.68449933300777	TRUE	4.8563	HLA	nuORF	MSFragger	AL20210812_SR_ERV_VT_EG__IFN_TMT10_Fxn03_offline_analysis	remote
39454	MSFraggerFilter	SearchTime=8:Hyperscore=12.4350004196167:ExpectScore=-0.731614376824697:Peptide=.VPFADRVAR.:PPM=-5.85414117539241	TRUE	8.3182	HLA	nuORF	MSFragger	AL20210812_SR_ERV_VT_EG__IFN_TMT10_Fxn03_offline_analysis	remote
39458	MSFraggerFilter	SearchTime=8:Hyperscore=14.3009996414185:ExpectScore=-0.965736718048878:Peptide=.ISM[15.9949]LADGLLLS.:PPM=3.38072309417077	TRUE	8.9255	HLA	nuORF	MSFragger	AL20210812_SR_ERV_VT_EG__IFN_TMT10_Fxn03_offline_analysis	remote
39460	MSFraggerFilter	SearchTime=6:Hyperscore=13.4309997558594:ExpectScore=-0.619018447434443:Peptide=.SLSLSLLFL.:PPM=8.62097900028091	TRUE	6.7887	HLA	nuORF	MSFragger	AL20210812_SR_ERV_VT_EG__IFN_TMT10_Fxn03_offline_analysis	remote
39461	MSFraggerFilter	SearchTime=8:Hyperscore=11.4770002365112:ExpectScore=-1.04382156739027:Peptide=.STRLLDHALLLTF.:PPM=-8.58829890928591	TRUE	8.2235	HLA	nuORF	MSFragger	AL20210812_SR_ERV_VT_EG__IFN_TMT10_Fxn03_offline_analysis	remote
39462	MSFraggerFilter	SearchTime=5:Hyperscore=10.9409999847412:ExpectScore=-0.418462775539413:Peptide=.IPLGLAGSIPLILQS.:PPM=4.49138708746433	TRUE	5.6453	HLA	nuORF	MSFragger	AL20210812_SR_ERV_VT_EG__IFN_TMT10_Fxn03_offline_analysis	remote
39463	MSFraggerFilter	SearchTime=5:Hyperscore=5.85300016403198:ExpectScore=-0.928988437349176:Peptide=.LVSHLRPPQG.:PPM=3.00534876078917	TRUE	5.1926	HLA	nuORF	MSFragger	AL20210812_SR_ERV_VT_EG__IFN_TMT10_Fxn03_offline_analysis	remote
39464	MSFraggerFilter	SearchTime=3:Hyperscore=3.94700002670288:ExpectScore=-0.318332347020604:Peptide=.GAAALAN.:PPM=-8.22016906332403	TRUE	4.0429	HLA	nuORF	MSFragger	AL20210812_SR_ERV_VT_EG__IFN_TMT10_Fxn03_offline_analysis	remote
39465	MSFraggerFilter	SearchTime=7:Hyperscore=7.34700012207031:ExpectScore=-1.5346901870134:Peptide=.PVAQLVSHLARL.:PPM=7.82438464877259	TRUE	7.1131	HLA	nuORF	MSFragger	AL20210812_SR_ERV_VT_EG__IFN_TMT10_Fxn03_offline_analysis	remote
39467	MSFraggerFilter	SearchTime=5:Hyperscore=7.94600009918213:ExpectScore=-0.529937117315886:Peptide=.RPALGPGAAR.:PPM=1.8187626366447	TRUE	5.6943	HLA	nuORF	MSFragger	AL20210812_SR_ERV_VT_EG__IFN_TMT10_Fxn03_offline_analysis	remote
39468	MSFraggerFilter	SearchTime=6:Hyperscore=13.7250003814697:ExpectScore=0.110197415789356:Peptide=.MLPSQLLLY.:PPM=-2.93236664399045	TRUE	6.3979	HLA	nuORF	MSFragger	AL20210812_SR_ERV_VT_EG__IFN_TMT10_Fxn03_offline_analysis	remote
39469	MSFraggerFilter	SearchTime=7:Hyperscore=7.32100009918213:ExpectScore=-1.51451810022831:Peptide=.AALIIGNYLVAQ.:PPM=-4.07915059371738	TRUE	7.5161	HLA	nuORF	MSFragger	AL20210812_SR_ERV_VT_EG__IFN_TMT10_Fxn03_offline_analysis	remote
39471	MSFraggerFilter	SearchTime=6:Hyperscore=8.22299957275391:ExpectScore=-1.05253157061592:Peptide=.LPSAYRTVRR.:PPM=0.0434308408891281	TRUE	6.6107	HLA	nuORF	MSFragger	AL20210812_SR_ERV_VT_EG__IFN_TMT10_Fxn03_offline_analysis	remote
39472	MSFraggerFilter	SearchTime=6:Hyperscore=8.90999984741211:ExpectScore=-0.618641382904592:Peptide=.TFMGIVNLF.:PPM=6.14679345515234	TRUE	6.2142	HLA	nuORF	MSFragger	AL20210812_SR_ERV_VT_EG__IFN_TMT10_Fxn03_offline_analysis	remote
39473	MSFraggerFilter	SearchTime=5:Hyperscore=10.0010004043579:ExpectScore=-1.28531204967118:Peptide=.RIRLDRRL.:PPM=0.436181900735004	TRUE	5.156	HLA	nuORF	MSFragger	AL20210812_SR_ERV_VT_EG__IFN_TMT10_Fxn03_offline_analysis	remote
39474	MSFraggerFilter	SearchTime=4:Hyperscore=12.1339998245239:ExpectScore=-0.22829716070572:Peptide=.AAAVSALLLPIPV.:PPM=0.597314096501246	TRUE	4.8009	HLA	nuORF	MSFragger	AL20210812_SR_ERV_VT_EG__IFN_TMT10_Fxn03_offline_analysis	remote
39475	MSFraggerFilter	SearchTime=8:Hyperscore=10.2869997024536:ExpectScore=-0.800547895223355:Peptide=.PPTPPLASRYP.:PPM=-4.23881715881326	TRUE	8.875	HLA	nuORF	MSFragger	AL20210812_SR_ERV_VT_EG__IFN_TMT10_Fxn03_offline_analysis	remote
39476	MSFraggerFilter	SearchTime=7:Hyperscore=10.625:ExpectScore=-0.758759513578357:Peptide=.WQQNVAQWRKFIR.:PPM=-1.3327774693704	TRUE	7.3452	HLA	nuORF	MSFragger	AL20210812_SR_ERV_VT_EG__IFN_TMT10_Fxn03_offline_analysis	remote
39483	MSFraggerFilter	SearchTime=5:Hyperscore=5.26700019836426:ExpectScore=-0.70977179068181:Peptide=.GDPKKEKKSLDSDEE.:PPM=5.72406077364503	TRUE	5.7185	HLA	nuORF	MSFragger	AL20210812_SR_ERV_VT_EG__IFN_TMT10_Fxn03_offline_analysis	remote
39485	MSFraggerFilter	SearchTime=4:Hyperscore=7.31400012969971:ExpectScore=-1.03593775527259:Peptide=.APLVSVAVVAR.:PPM=9.40580183648188	TRUE	4.6926	HLA	nuORF	MSFragger	AL20210812_SR_ERV_VT_EG__IFN_TMT10_Fxn03_offline_analysis	remote
39486	MSFraggerFilter	SearchTime=5:Hyperscore=10.9010000228882:ExpectScore=-0.425611728266281:Peptide=.RLTRILNNQL.:PPM=7.90265200095649	TRUE	5.0921	HLA	nuORF	MSFragger	AL20210812_SR_ERV_VT_EG__IFN_TMT10_Fxn03_offline_analysis	remote
39487	MSFraggerFilter	SearchTime=6:Hyperscore=10.2080001831055:ExpectScore=-0.931541073844555:Peptide=.RVKQLERTF.:PPM=-4.20638733249155	TRUE	6.3527	HLA	nuORF	MSFragger	AL20210812_SR_ERV_VT_EG__IFN_TMT10_Fxn03_offline_analysis	remote
39489	MSFraggerFilter	SearchTime=5:Hyperscore=8.76500034332275:ExpectScore=-0.753328638325992:Peptide=.RPAAGVPAAR.:PPM=1.97639639754552	TRUE	5.6048	HLA	nuORF	MSFragger	AL20210812_SR_ERV_VT_EG__IFN_TMT10_Fxn03_offline_analysis	remote
39490	MSFraggerFilter	SearchTime=5:Hyperscore=6.33599996566772:ExpectScore=-0.910119864261458:Peptide=.QHPSVPVRAL.:PPM=3.57400237609413	TRUE	5.5947	HLA	nuORF	MSFragger	AL20210812_SR_ERV_VT_EG__IFN_TMT10_Fxn03_offline_analysis	remote
39492	MSFraggerFilter	SearchTime=6:Hyperscore=12.1350002288818:ExpectScore=-0.260775281685055:Peptide=.LINASPARLTILPI.:PPM=-1.43212090553384	TRUE	6.5978	HLA	nuORF	MSFragger	AL20210812_SR_ERV_VT_EG__IFN_TMT10_Fxn03_offline_analysis	remote
39493	MSFraggerFilter	SearchTime=4:Hyperscore=4.11299991607666:ExpectScore=-0.798421480343087:Peptide=.GAAALAN.:PPM=-8.66934756609695	TRUE	4.3953	HLA	nuORF	MSFragger	AL20210812_SR_ERV_VT_EG__IFN_TMT10_Fxn03_offline_analysis	remote
39494	MSFraggerFilter	SearchTime=9:Hyperscore=14.0920000076294:ExpectScore=1.04692674152889:Peptide=.ISM[15.9949]LADGLLLS.:PPM=3.51848093956447	TRUE	9.4935	HLA	nuORF	MSFragger	AL20210812_SR_ERV_VT_EG__IFN_TMT10_Fxn03_offline_analysis	remote
39495	MSFraggerFilter	SearchTime=5:Hyperscore=6.45900011062622:ExpectScore=-0.879874668132815:Peptide=.IEEEKEKKRENDIVF.:PPM=3.12912988505305	TRUE	6.1429	HLA	nuORF	MSFragger	AL20210812_SR_ERV_VT_EG__IFN_TMT10_Fxn03_offline_analysis	remote
39496	MSFraggerFilter	SearchTime=8:Hyperscore=11.9619998931885:ExpectScore=-0.483032316916104:Peptide=.QAGIPLSTGLAFL.:PPM=2.58781790037824	TRUE	8.5385	HLA	nuORF	MSFragger	AL20210812_SR_ERV_VT_EG__IFN_TMT10_Fxn03_offline_analysis	remote
39497	MSFraggerFilter	SearchTime=4:Hyperscore=8.1269998550415:ExpectScore=-0.388201997191773:Peptide=.VLKPLSSLIHL.:PPM=1.36385641718363	TRUE	5.0826	HLA	nuORF	MSFragger	AL20210812_SR_ERV_VT_EG__IFN_TMT10_Fxn03_offline_analysis	remote
39498	MSFraggerFilter	SearchTime=7:Hyperscore=9.57800006866455:ExpectScore=-0.828246495230377:Peptide=.TYIFLVLF.:PPM=-3.82971426920344	TRUE	7.6856	HLA	nuORF	MSFragger	AL20210812_SR_ERV_VT_EG__IFN_TMT10_Fxn03_offline_analysis	remote
39502	MSFraggerFilter	SearchTime=7:Hyperscore=9.01599979400635:ExpectScore=-1.56654005961373:Peptide=.TFMGIVNLF.:PPM=4.51079382618902	TRUE	7.9838	HLA	nuORF	MSFragger	AL20210812_SR_ERV_VT_EG__IFN_TMT10_Fxn03_offline_analysis	remote
39503	MSFraggerFilter	SearchTime=10:Hyperscore=10.8210000991821:ExpectScore=-0.669778005718391:Peptide=.STRLLDHALLLTF.:PPM=-7.25722681274284	TRUE	10.5258	HLA	nuORF	MSFragger	AL20210812_SR_ERV_VT_EG__IFN_TMT10_Fxn03_offline_analysis	remote
39504	MSFraggerFilter	SearchTime=7:Hyperscore=10.3229999542236:ExpectScore=-0.727095592309399:Peptide=.PPTPPLASRYP.:PPM=-3.43820164587166	TRUE	7.8642	HLA	nuORF	MSFragger	AL20210812_SR_ERV_VT_EG__IFN_TMT10_Fxn03_offline_analysis	remote
39506	MSFraggerFilter	SearchTime=7:Hyperscore=12.539999961853:ExpectScore=3.22972629470046:Peptide=.ALAILNGLVGASF.:PPM=-4.20827282352736	TRUE	7.9984	HLA	nuORF	MSFragger	AL20210812_SR_ERV_VT_EG__IFN_TMT10_Fxn03_offline_analysis	remote
39508	MSFraggerFilter	SearchTime=5:Hyperscore=10.7250003814697:ExpectScore=-0.523686031637785:Peptide=.AIAGVLTIALPVP.:PPM=1.37755996069212	TRUE	5.2608	HLA	nuORF	MSFragger	AL20210812_SR_ERV_VT_EG__IFN_TMT10_Fxn03_offline_analysis	remote
39509	MSFraggerFilter	SearchTime=5:Hyperscore=4.91900014877319:ExpectScore=-0.334450431156411:Peptide=.VLEVVAN.:PPM=-7.02247725185726	TRUE	5.9528	HLA	nuORF	MSFragger	AL20210812_SR_ERV_VT_EG__IFN_TMT10_Fxn03_offline_analysis	remote
39511	MSFraggerFilter	SearchTime=5:Hyperscore=8.90200042724609:ExpectScore=-0.570954346636709:Peptide=.RPAAGVPAAR.:PPM=1.66112887574388	TRUE	5.9176	HLA	nuORF	MSFragger	AL20210812_SR_ERV_VT_EG__IFN_TMT10_Fxn03_offline_analysis	remote
39512	MSFraggerFilter	SearchTime=4:Hyperscore=6.82100009918213:ExpectScore=-0.303292213926832:Peptide=.QHPSVPVRAL.:PPM=3.4318389723083	TRUE	4.6254	HLA	nuORF	MSFragger	AL20210812_SR_ERV_VT_EG__IFN_TMT10_Fxn03_offline_analysis	remote
39514	MSFraggerFilter	SearchTime=6:Hyperscore=8.57499980926514:ExpectScore=-0.735559972993786:Peptide=.LDYLRAGRRV.:PPM=-1.27071043939112	TRUE	6.7268	HLA	nuORF	MSFragger	AL20210812_SR_ERV_VT_EG__IFN_TMT10_Fxn03_offline_analysis	remote
39520	MSFraggerFilter	SearchTime=8:Hyperscore=7.57200002670288:ExpectScore=-1.06620150073585:Peptide=.LECGAAPWPR.:PPM=-6.18778997273174	TRUE	12.4276	HLA	nuORF	MSFragger	AL20210812_SR_ERV_VT_EG__IFN_TMT10_Fxn03_offline_analysis	remote
39525	MSFraggerFilter	SearchTime=4:Hyperscore=5.07499980926514:ExpectScore=-0.244649821466189:Peptide=.NAVVAGG.:PPM=-9.56770457164281	TRUE	4.6199	HLA	nuORF	MSFragger	AL20210812_SR_ERV_VT_EG__IFN_TMT10_Fxn03_offline_analysis	remote
39526	MSFraggerFilter	SearchTime=4:Hyperscore=7.37900018692017:ExpectScore=-0.109301749155776:Peptide=.VLKPLSSLIHL.:PPM=-0.113827130896888	TRUE	4.8856	HLA	nuORF	MSFragger	AL20210812_SR_ERV_VT_EG__IFN_TMT10_Fxn03_offline_analysis	remote
39527	MSFraggerFilter	SearchTime=7:Hyperscore=9.27999973297119:ExpectScore=-0.559798263678115:Peptide=.GEKKLRTETKM[15.9949]LWDR.:PPM=-3.75498368629659	TRUE	7.3944	HLA	nuORF	MSFragger	AL20210812_SR_ERV_VT_EG__IFN_TMT10_Fxn03_offline_analysis	remote
39528	MSFraggerFilter	SearchTime=9:Hyperscore=15.3249998092651:ExpectScore=-0.129795451794772:Peptide=.ISM[15.9949]LADGLLLS.:PPM=2.41641817610167	TRUE	9.9233	HLA	nuORF	MSFragger	AL20210812_SR_ERV_VT_EG__IFN_TMT10_Fxn03_offline_analysis	remote
39529	MSFraggerFilter	SearchTime=7:Hyperscore=10.0860004425049:ExpectScore=-0.354858440950657:Peptide=.NLTLLGLLRM[15.9949].:PPM=-6.62737980864202	TRUE	7.2176	HLA	nuORF	MSFragger	AL20210812_SR_ERV_VT_EG__IFN_TMT10_Fxn03_offline_analysis	remote
39530	MSFraggerFilter	SearchTime=5:Hyperscore=9.18900012969971:ExpectScore=-1.11672193971035:Peptide=.PIRVPELHVK.:PPM=-3.81092505674285	TRUE	5.8781	HLA	nuORF	MSFragger	AL20210812_SR_ERV_VT_EG__IFN_TMT10_Fxn03_offline_analysis	remote
39531	MSFraggerFilter	SearchTime=7:Hyperscore=5.76800012588501:ExpectScore=-1.34012875433556:Peptide=.EEPM[15.9949]DVVAL.:PPM=0.174272157863927	TRUE	7.9063	HLA	nuORF	MSFragger	AL20210812_SR_ERV_VT_EG__IFN_TMT10_Fxn03_offline_analysis	remote
39533	MSFraggerFilter	SearchTime=5:Hyperscore=9.05599975585938:ExpectScore=-1.14478971398793:Peptide=.RPALGPGAAR.:PPM=1.34586135376302	TRUE	5.7069	HLA	nuORF	MSFragger	AL20210812_SR_ERV_VT_EG__IFN_TMT10_Fxn03_offline_analysis	remote
39534	MSFraggerFilter	SearchTime=4:Hyperscore=6.25699996948242:ExpectScore=-0.785384108950473:Peptide=.PEPLAPRAPR.:PPM=3.4318389723083	TRUE	4.5816	HLA	nuORF	MSFragger	AL20210812_SR_ERV_VT_EG__IFN_TMT10_Fxn03_offline_analysis	remote
39535	MSFraggerFilter	SearchTime=4:Hyperscore=3.69899988174438:ExpectScore=-0.461092727919591:Peptide=.GRRGLAN.:PPM=-7.51422866018661	TRUE	5.0711	HLA	nuORF	MSFragger	AL20210812_SR_ERV_VT_EG__IFN_TMT10_Fxn03_offline_analysis	remote
39536	MSFraggerFilter	SearchTime=4:Hyperscore=10.8400001525879:ExpectScore=0.233490454614173:Peptide=.LRVVDELLL.:PPM=5.14198122731919	TRUE	4.3786	HLA	nuORF	MSFragger	AL20210812_SR_ERV_VT_EG__IFN_TMT10_Fxn03_offline_analysis	remote
39537	MSFraggerFilter	SearchTime=10:Hyperscore=10.871000289917:ExpectScore=-0.46576333305176:Peptide=.SFVVAVDRFR.:PPM=-9.8653289656381	TRUE	10.7482	HLA	nuORF	MSFragger	AL20210812_SR_ERV_VT_EG__IFN_TMT10_Fxn03_offline_analysis	remote
39538	MSFraggerFilter	SearchTime=7:Hyperscore=5.91900014877319:ExpectScore=-0.729984845889233:Peptide=.GHTPLDVRF.:PPM=3.73776553606756	TRUE	7.9235	HLA	nuORF	MSFragger	AL20210812_SR_ERV_VT_EG__IFN_TMT10_Fxn03_offline_analysis	remote
39540	MSFraggerFilter	SearchTime=5:Hyperscore=9.31400012969971:ExpectScore=-0.198823717743847:Peptide=.AAAVSALLLPIPV.:PPM=-1.54836203020846	TRUE	5.4934	HLA	nuORF	MSFragger	AL20210812_SR_ERV_VT_EG__IFN_TMT10_Fxn03_offline_analysis	remote
39541	MSFraggerFilter	SearchTime=5:Hyperscore=6.84800004959106:ExpectScore=-0.752896731970316:Peptide=.RRKQGRQFT.:PPM=2.75444722049578	TRUE	5.3085	HLA	nuORF	MSFragger	AL20210812_SR_ERV_VT_EG__IFN_TMT10_Fxn03_offline_analysis	remote
39542	MSFraggerFilter	SearchTime=8:Hyperscore=11.7829999923706:ExpectScore=-0.655099880517671:Peptide=.LM[15.9949]LAAVTGQLAL.:PPM=3.20716829337818	TRUE	8.3313	HLA	nuORF	MSFragger	AL20210812_SR_ERV_VT_EG__IFN_TMT10_Fxn03_offline_analysis	remote
39551	MSFraggerFilter	SearchTime=7:Hyperscore=8.48099994659424:ExpectScore=-0.0255691202490382:Peptide=.LPSAYRTVRR.:PPM=-1.92778107968064	TRUE	7.8112	HLA	nuORF	MSFragger	AL20210812_SR_ERV_VT_EG__IFN_TMT10_Fxn03_offline_analysis	remote
39552	MSFraggerFilter	SearchTime=6:Hyperscore=11.0930004119873:ExpectScore=-1.02252947239057:Peptide=.LQIPGIRIM[15.9949]IP.:PPM=-1.14295785537666	TRUE	6.506	HLA	nuORF	MSFragger	AL20210812_SR_ERV_VT_EG__IFN_TMT10_Fxn03_offline_analysis	remote
39553	MSFraggerFilter	SearchTime=8:Hyperscore=9.9680004119873:ExpectScore=-0.642132659017374:Peptide=.STRLLDHALLLTF.:PPM=-7.92276286101437	TRUE	8.5897	HLA	nuORF	MSFragger	AL20210812_SR_ERV_VT_EG__IFN_TMT10_Fxn03_offline_analysis	remote
39555	MSFraggerFilter	SearchTime=4:Hyperscore=5.57000017166138:ExpectScore=-1.48579864111273:Peptide=.LLLEDFVRV.:PPM=-6.74609029362829	TRUE	4.6399	HLA	nuORF	MSFragger	AL20210812_SR_ERV_VT_EG__IFN_TMT10_Fxn03_offline_analysis	remote
39556	MSFraggerFilter	SearchTime=6:Hyperscore=10.1879997253418:ExpectScore=-1.1091368529732:Peptide=.RPAAGVPAAR.:PPM=1.8187626366447	TRUE	6.6881	HLA	nuORF	MSFragger	AL20210812_SR_ERV_VT_EG__IFN_TMT10_Fxn03_offline_analysis	remote
39558	MSFraggerFilter	SearchTime=4:Hyperscore=5.2020001411438:ExpectScore=-0.171542524131275:Peptide=.GGGVIQG.:PPM=-9.34311532019251	TRUE	4.3044	HLA	nuORF	MSFragger	AL20210812_SR_ERV_VT_EG__IFN_TMT10_Fxn03_offline_analysis	remote
39559	MSFraggerFilter	SearchTime=5:Hyperscore=8.36400032043457:ExpectScore=-1.0040655277253:Peptide=.VLKPLSSLIHL.:PPM=1.52804347828886	TRUE	5.1205	HLA	nuORF	MSFragger	AL20210812_SR_ERV_VT_EG__IFN_TMT10_Fxn03_offline_analysis	remote
39560	MSFraggerFilter	SearchTime=6:Hyperscore=9.90499973297119:ExpectScore=-0.502337139791194:Peptide=.VNSLASHK.:PPM=5.09067025513312	TRUE	6.3667	HLA	nuORF	MSFragger	AL20210812_SR_ERV_VT_EG__IFN_TMT10_Fxn03_offline_analysis	remote
39562	MSFraggerFilter	SearchTime=7:Hyperscore=13.2089996337891:ExpectScore=1.44777677099701:Peptide=.PSPLSGLWR.:PPM=-9.27987064452042	TRUE	7.5058	HLA	nuORF	MSFragger	AL20210812_SR_ERV_VT_EG__IFN_TMT10_Fxn03_offline_analysis	remote
39563	MSFraggerFilter	SearchTime=10:Hyperscore=13.8039999008179:ExpectScore=0.213300597796822:Peptide=.ALREM[15.9949]LSLSL.:PPM=-2.2903295471111	TRUE	10.4256	HLA	nuORF	MSFragger	AL20210812_SR_ERV_VT_EG__IFN_TMT10_Fxn03_offline_analysis	remote
39564	MSFraggerFilter	SearchTime=5:Hyperscore=10.4490003585815:ExpectScore=3.42451988954054:Peptide=.SVPLVLLLVLLLSL.:PPM=7.0963292711459	TRUE	5.1104	HLA	nuORF	MSFragger	AL20210812_SR_ERV_VT_EG__IFN_TMT10_Fxn03_offline_analysis	remote
39568	MSFraggerFilter	SearchTime=4:Hyperscore=10.9799995422363:ExpectScore=0.394321753331946:Peptide=.LRVVDELLL.:PPM=6.1617491458269	TRUE	4.6021	HLA	nuORF	MSFragger	AL20210812_SR_ERV_VT_EG__IFN_TMT10_Fxn03_offline_analysis	remote
39569	MSFraggerFilter	SearchTime=6:Hyperscore=4.5310001373291:ExpectScore=-0.557801139461271:Peptide=.SIVTNPL.:PPM=-7.78683553325936	TRUE	6.2544	HLA	nuORF	MSFragger	AL20210812_SR_ERV_VT_EG__IFN_TMT10_Fxn03_offline_analysis	remote
39570	MSFraggerFilter	SearchTime=9:Hyperscore=11.664999961853:ExpectScore=-0.764210019949894:Peptide=.LDPDGTLFR.:PPM=6.99102536801017	TRUE	9.2946	HLA	nuORF	MSFragger	AL20210812_SR_ERV_VT_EG__IFN_TMT10_Fxn03_offline_analysis	remote
39571	MSFraggerFilter	SearchTime=6:Hyperscore=6.48000001907349:ExpectScore=-1.86083115349326:Peptide=.LECGAAPWPR.:PPM=-5.36573511987927	TRUE	7.0617	HLA	nuORF	MSFragger	AL20210812_SR_ERV_VT_EG__IFN_TMT10_Fxn03_offline_analysis	remote
39572	MSFraggerFilter	SearchTime=7:Hyperscore=6.92600011825562:ExpectScore=-0.692669752613997:Peptide=.VANRLYAKGRVWQL.:PPM=-5.85491790936226	TRUE	8.0309	HLA	nuORF	MSFragger	AL20210812_SR_ERV_VT_EG__IFN_TMT10_Fxn03_offline_analysis	remote
39575	MSFraggerFilter	SearchTime=7:Hyperscore=11.793999671936:ExpectScore=-0.57451621491439:Peptide=.VGNISSIRI.:PPM=-5.52775298697453	TRUE	7.154	HLA	nuORF	MSFragger	AL20210812_SR_ERV_VT_EG__IFN_TMT10_Fxn03_offline_analysis	remote
39577	MSFraggerFilter	SearchTime=4:Hyperscore=6.46799993515015:ExpectScore=-0.790662920787796:Peptide=.QHPSVPVRAL.:PPM=3.4318389723083	TRUE	4.4908	HLA	nuORF	MSFragger	AL20210812_SR_ERV_VT_EG__IFN_TMT10_Fxn03_offline_analysis	remote
39579	MSFraggerFilter	SearchTime=5:Hyperscore=8.4399995803833:ExpectScore=-0.898453567571988:Peptide=.RPALGPGAAR.:PPM=1.8187626366447	TRUE	5.9747	HLA	nuORF	MSFragger	AL20210812_SR_ERV_VT_EG__IFN_TMT10_Fxn03_offline_analysis	remote
39580	MSFraggerFilter	SearchTime=6:Hyperscore=10.1020002365112:ExpectScore=-0.838493105852068:Peptide=.SRPARLHARR.:PPM=9.68554171269886	TRUE	6.5571	HLA	nuORF	MSFragger	AL20210812_SR_ERV_VT_EG__IFN_TMT10_Fxn03_offline_analysis	remote
39583	MSFraggerFilter	SearchTime=9:Hyperscore=10.0819997787476:ExpectScore=-1.43102255773684:Peptide=.ARGQGATAGGLLL.:PPM=0.292317880063741	TRUE	9.6156	HLA	nuORF	MSFragger	AL20210812_SR_ERV_VT_EG__IFN_TMT10_Fxn03_offline_analysis	remote
39584	MSFraggerFilter	SearchTime=6:Hyperscore=11.6140003204346:ExpectScore=-0.539684359990757:Peptide=.LQIPGIRIM[15.9949]IP.:PPM=-1.52513318737881	TRUE	6.1502	HLA	nuORF	MSFragger	AL20210812_SR_ERV_VT_EG__IFN_TMT10_Fxn03_offline_analysis	remote
39585	MSFraggerFilter	SearchTime=4:Hyperscore=10.2729997634888:ExpectScore=-1.12993650189673:Peptide=.AALLLRRLVEG.:PPM=1.06597776283459	TRUE	4.7666	HLA	nuORF	MSFragger	AL20210812_SR_ERV_VT_EG__IFN_TMT10_Fxn03_offline_analysis	remote
39586	MSFraggerFilter	SearchTime=9:Hyperscore=11.2349996566772:ExpectScore=-1.01037599073744:Peptide=.GAIGRTNLFY.:PPM=-3.70264425223581	TRUE	9.7833	HLA	nuORF	MSFragger	AL20210812_SR_ERV_VT_EG__IFN_TMT10_Fxn03_offline_analysis	remote
39592	MSFraggerFilter	SearchTime=6:Hyperscore=10.9589996337891:ExpectScore=-0.477372617695244:Peptide=.PSPLSGLWR.:PPM=-8.82385947939019	TRUE	6.3275	HLA	nuORF	MSFragger	AL20210812_SR_ERV_VT_EG__IFN_TMT10_Fxn03_offline_analysis	remote
39593	MSFraggerFilter	SearchTime=4:Hyperscore=3.94000005722046:ExpectScore=-0.322361871124285:Peptide=.VGGGVAGA.:PPM=-9.11852606899754	TRUE	4.2804	HLA	nuORF	MSFragger	AL20210812_SR_ERV_VT_EG__IFN_TMT10_Fxn03_offline_analysis	remote
39594	MSFraggerFilter	SearchTime=6:Hyperscore=10.3140001296997:ExpectScore=-1.01171283210084:Peptide=.RAALLLCMLV.:PPM=9.33132101081754	TRUE	7.0049	HLA	nuORF	MSFragger	AL20210812_SR_ERV_VT_EG__IFN_TMT10_Fxn03_offline_analysis	remote
39595	MSFraggerFilter	SearchTime=4:Hyperscore=6.4229998588562:ExpectScore=-0.876636842332961:Peptide=.ALEVARLPRP.:PPM=1.73897449902267	TRUE	5.3469	HLA	nuORF	MSFragger	AL20210812_SR_ERV_VT_EG__IFN_TMT10_Fxn03_offline_analysis	remote
39596	MSFraggerFilter	SearchTime=4:Hyperscore=6.48000001907349:ExpectScore=-1.01031036481456:Peptide=.ALILGILM[15.9949]TILLIV.:PPM=8.25441637679399	TRUE	4.8027	HLA	nuORF	MSFragger	AL20210812_SR_ERV_VT_EG__IFN_TMT10_Fxn03_offline_analysis	remote
39597	MSFraggerFilter	SearchTime=8:Hyperscore=10.8500003814697:ExpectScore=-0.454490287534123:Peptide=.VGAVQQPSF.:PPM=-6.45505992430028	TRUE	8.5805	HLA	nuORF	MSFragger	AL20210812_SR_ERV_VT_EG__IFN_TMT10_Fxn03_offline_analysis	remote
39599	MSFraggerFilter	SearchTime=4:Hyperscore=10.9770002365112:ExpectScore=-0.389056287701353:Peptide=.LRVVDELLL.:PPM=6.45311140837598	TRUE	4.9501	HLA	nuORF	MSFragger	AL20210812_SR_ERV_VT_EG__IFN_TMT10_Fxn03_offline_analysis	remote
39600	MSFraggerFilter	SearchTime=5:Hyperscore=6.38500022888184:ExpectScore=-0.977350583240662:Peptide=.QHPSVPVRAL.:PPM=3.85832918366581	TRUE	5.41	HLA	nuORF	MSFragger	AL20210812_SR_ERV_VT_EG__IFN_TMT10_Fxn03_offline_analysis	remote
39601	MSFraggerFilter	SearchTime=7:Hyperscore=10.6759996414185:ExpectScore=-0.778420038708927:Peptide=.VGNLASVVSI.:PPM=3.05815656489844	TRUE	7.3096	HLA	nuORF	MSFragger	AL20210812_SR_ERV_VT_EG__IFN_TMT10_Fxn03_offline_analysis	remote
39602	MSFraggerFilter	SearchTime=7:Hyperscore=9.76099967956543:ExpectScore=-0.701649418455558:Peptide=.LDPDGTLFR.:PPM=5.64445686415508	TRUE	7.8874	HLA	nuORF	MSFragger	AL20210812_SR_ERV_VT_EG__IFN_TMT10_Fxn03_offline_analysis	remote
39603	MSFraggerFilter	SearchTime=8:Hyperscore=11.9010000228882:ExpectScore=0.348984529416584:Peptide=.KIAAQSNFITLQRGQ.:PPM=-8.77025152261553	TRUE	8.7241	HLA	nuORF	MSFragger	AL20210812_SR_ERV_VT_EG__IFN_TMT10_Fxn03_offline_analysis	remote
39606	MSFraggerFilter	SearchTime=5:Hyperscore=8.34099960327148:ExpectScore=-1.02987490113956:Peptide=.VLKPLSSLIHL.:PPM=0.378734051921057	TRUE	5.6252	HLA	nuORF	MSFragger	AL20210812_SR_ERV_VT_EG__IFN_TMT10_Fxn03_offline_analysis	remote
39607	MSFraggerFilter	SearchTime=10:Hyperscore=13.710000038147:ExpectScore=-0.660858433727575:Peptide=.FSPPLFPSL.:PPM=-1.31068212603425	TRUE	10.8784	HLA	nuORF	MSFragger	AL20210812_SR_ERV_VT_EG__IFN_TMT10_Fxn03_offline_analysis	remote
39608	MSFraggerFilter	SearchTime=7:Hyperscore=9.27400016784668:ExpectScore=-0.775928132875966:Peptide=.KQQRWKEPLM[15.9949]PRREE.:PPM=8.08865834828119	TRUE	7.5379	HLA	nuORF	MSFragger	AL20210812_SR_ERV_VT_EG__IFN_TMT10_Fxn03_offline_analysis	remote
39612	MSFraggerFilter	SearchTime=4:Hyperscore=10.378999710083:ExpectScore=-0.613986590077159:Peptide=.VGIVLGAIGLLVS.:PPM=-7.07070165522631	TRUE	4.6932	HLA	nuORF	MSFragger	AL20210812_SR_ERV_VT_EG__IFN_TMT10_Fxn03_offline_analysis	remote
39613	MSFraggerFilter	SearchTime=9:Hyperscore=10.4709997177124:ExpectScore=-1.1208538411535:Peptide=.PLRSGRALDLS.:PPM=2.98071682493244	TRUE	9.0968	HLA	nuORF	MSFragger	AL20210812_SR_ERV_VT_EG__IFN_TMT10_Fxn03_offline_analysis	remote
39614	MSFraggerFilter	SearchTime=10:Hyperscore=11.0270004272461:ExpectScore=-1.19575558442499:Peptide=.GAIGRTNLFY.:PPM=-1.58218714203781	TRUE	11.0007	HLA	nuORF	MSFragger	AL20210812_SR_ERV_VT_EG__IFN_TMT10_Fxn03_offline_analysis	remote
39615	MSFraggerFilter	SearchTime=6:Hyperscore=11.2360000610352:ExpectScore=-0.776838876304808:Peptide=.HLFLFGLLPLP.:PPM=-4.1153201689113	TRUE	6.7086	HLA	nuORF	MSFragger	AL20210812_SR_ERV_VT_EG__IFN_TMT10_Fxn03_offline_analysis	remote
39617	MSFraggerFilter	SearchTime=11:Hyperscore=10.625:ExpectScore=-0.967774618983379:Peptide=.QRAAAIVWFCIQ.:PPM=2.8263575776731	TRUE	11.5765	HLA	nuORF	MSFragger	AL20210812_SR_ERV_VT_EG__IFN_TMT10_Fxn03_offline_analysis	remote
39618	MSFraggerFilter	SearchTime=10:Hyperscore=14.2110004425049:ExpectScore=-0.212332452767934:Peptide=.ISM[15.9949]LADGLLLS.:PPM=4.62054370302727	TRUE	10.1192	HLA	nuORF	MSFragger	AL20210812_SR_ERV_VT_EG__IFN_TMT10_Fxn03_offline_analysis	remote
39619	MSFraggerFilter	SearchTime=9:Hyperscore=9.71599960327148:ExpectScore=-0.85500243653463:Peptide=.PPAEQLDGGRPARV.:PPM=-8.53353320418424	TRUE	10.0314	HLA	nuORF	MSFragger	AL20210812_SR_ERV_VT_EG__IFN_TMT10_Fxn03_offline_analysis	remote
39621	MSFraggerFilter	SearchTime=4:Hyperscore=10.8610000610352:ExpectScore=0.281945754731548:Peptide=.LRVVDELLL.:PPM=7.4728793268837	TRUE	4.307	HLA	nuORF	MSFragger	AL20210812_SR_ERV_VT_EG__IFN_TMT10_Fxn03_offline_analysis	remote
39622	MSFraggerFilter	SearchTime=4:Hyperscore=6.86499977111816:ExpectScore=-0.503118132188724:Peptide=.AARTRDK.:PPM=8.18578744383335	TRUE	4.9595	HLA	nuORF	MSFragger	AL20210812_SR_ERV_VT_EG__IFN_TMT10_Fxn03_offline_analysis	remote
39624	MSFraggerFilter	SearchTime=5:Hyperscore=5.32499980926514:ExpectScore=-1.24498343309221:Peptide=.QHPSVPVRAL.:PPM=4.99563641427574	TRUE	5.6141	HLA	nuORF	MSFragger	AL20210812_SR_ERV_VT_EG__IFN_TMT10_Fxn03_offline_analysis	remote
39625	MSFraggerFilter	SearchTime=7:Hyperscore=13.1319999694824:ExpectScore=1.3628954184275:Peptide=.PSPLSGLWR.:PPM=-8.51985203579723	TRUE	7.6157	HLA	nuORF	MSFragger	AL20210812_SR_ERV_VT_EG__IFN_TMT10_Fxn03_offline_analysis	remote
39626	MSFraggerFilter	SearchTime=5:Hyperscore=13.3719997406006:ExpectScore=-0.645992900964331:Peptide=.GGPRLAASL.:PPM=-2.61743108073218	TRUE	6.0188	HLA	nuORF	MSFragger	AL20210812_SR_ERV_VT_EG__IFN_TMT10_Fxn03_offline_analysis	remote
39627	MSFraggerFilter	SearchTime=7:Hyperscore=10.9890003204346:ExpectScore=-0.417837831723995:Peptide=.VGAVQQPSF.:PPM=-4.3509611311693	TRUE	7.5736	HLA	nuORF	MSFragger	AL20210812_SR_ERV_VT_EG__IFN_TMT10_Fxn03_offline_analysis	remote
39628	MSFraggerFilter	SearchTime=7:Hyperscore=12.3959999084473:ExpectScore=3.1592282216421:Peptide=.RAALLLCMLV.:PPM=9.05788568918238	TRUE	7.2748	HLA	nuORF	MSFragger	AL20210812_SR_ERV_VT_EG__IFN_TMT10_Fxn03_offline_analysis	remote
39630	MSFraggerFilter	SearchTime=10:Hyperscore=10.5600004196167:ExpectScore=-1.04057167365137:Peptide=.RTPSLSSLNSQDSSI.:PPM=-4.31324810198521	TRUE	10.2863	HLA	nuORF	MSFragger	AL20210812_SR_ERV_VT_EG__IFN_TMT10_Fxn03_offline_analysis	remote
39633	MSFraggerFilter	SearchTime=7:Hyperscore=11.789999961853:ExpectScore=-0.593801693942344:Peptide=.VGNISSIRI.:PPM=-5.52775298697453	TRUE	7.6039	HLA	nuORF	MSFragger	AL20210812_SR_ERV_VT_EG__IFN_TMT10_Fxn03_offline_analysis	remote
39635	MSFraggerFilter	SearchTime=10:Hyperscore=13.8120002746582:ExpectScore=-0.41618035824077:Peptide=.FSPPLFPSL.:PPM=0.524538097506793	TRUE	10.2402	HLA	nuORF	MSFragger	AL20210812_SR_ERV_VT_EG__IFN_TMT10_Fxn03_offline_analysis	remote
39636	MSFraggerFilter	SearchTime=8:Hyperscore=9.19299983978271:ExpectScore=-1.28173577585764:Peptide=.PAEAETLRF.:PPM=5.64445686415508	TRUE	9.1939	HLA	nuORF	MSFragger	AL20210812_SR_ERV_VT_EG__IFN_TMT10_Fxn03_offline_analysis	remote
39637	MSFraggerFilter	SearchTime=4:Hyperscore=3.99699997901917:ExpectScore=-0.289550124262629:Peptide=.GLTRYIIVL.:PPM=1.58309315624651	TRUE	4.8523	HLA	nuORF	MSFragger	AL20210812_SR_ERV_VT_EG__IFN_TMT10_Fxn03_offline_analysis	remote
39639	MSFraggerFilter	SearchTime=3:Hyperscore=3.66100001335144:ExpectScore=-0.482967230668529:Peptide=.VLAMIVVI.:PPM=-2.27634249765578	TRUE	3.5458	HLA	nuORF	MSFragger	AL20210812_SR_ERV_VT_EG__IFN_TMT10_Fxn03_offline_analysis	remote
39640	MSFraggerFilter	SearchTime=4:Hyperscore=15.71399974823:ExpectScore=0.701423825593431:Peptide=.APLGVVLVL.:PPM=0.350631569123355	TRUE	4.7075	HLA	nuORF	MSFragger	AL20210812_SR_ERV_VT_EG__IFN_TMT10_Fxn03_offline_analysis	remote
39641	MSFraggerFilter	SearchTime=6:Hyperscore=8.17300033569336:ExpectScore=-1.67936567239916:Peptide=.LAHLPPSYE.:PPM=5.5340584545494	TRUE	6.3464	HLA	nuORF	MSFragger	AL20210812_SR_ERV_VT_EG__IFN_TMT10_Fxn03_offline_analysis	remote
39643	MSFraggerFilter	SearchTime=5:Hyperscore=6.55299997329712:ExpectScore=-0.729521700528704:Peptide=.AARTRDK.:PPM=8.04542383873801	TRUE	5.2135	HLA	nuORF	MSFragger	AL20210812_SR_ERV_VT_EG__IFN_TMT10_Fxn03_offline_analysis	remote
39644	MSFraggerFilter	SearchTime=7:Hyperscore=10.0349998474121:ExpectScore=-1.33340959929034:Peptide=.KIAAQSNFITLQRGQ.:PPM=-7.98158569760692	TRUE	7.7482	HLA	nuORF	MSFragger	AL20210812_SR_ERV_VT_EG__IFN_TMT10_Fxn03_offline_analysis	remote
39645	MSFraggerFilter	SearchTime=4:Hyperscore=10.0880002975464:ExpectScore=-0.365546748702217:Peptide=.LRVVDELLL.:PPM=7.03583593330851	TRUE	4.3831	HLA	nuORF	MSFragger	AL20210812_SR_ERV_VT_EG__IFN_TMT10_Fxn03_offline_analysis	remote
39646	MSFraggerFilter	SearchTime=5:Hyperscore=10.0539999008179:ExpectScore=-0.790416130092953:Peptide=.VGIVLGAIGLLVS.:PPM=-6.80649680572255	TRUE	5.2352	HLA	nuORF	MSFragger	AL20210812_SR_ERV_VT_EG__IFN_TMT10_Fxn03_offline_analysis	remote
39648	MSFraggerFilter	SearchTime=4:Hyperscore=6.6729998588562:ExpectScore=0.149336980339401:Peptide=.PILVEKVAILL.:PPM=-5.54211662640637	TRUE	4.5442	HLA	nuORF	MSFragger	AL20210812_SR_ERV_VT_EG__IFN_TMT10_Fxn03_offline_analysis	remote
39649	MSFraggerFilter	SearchTime=7:Hyperscore=12.2489995956421:ExpectScore=-0.189920062338262:Peptide=.AM[15.9949]YPLMGRRLL.:PPM=3.43714779119511	TRUE	7.1464	HLA	nuORF	MSFragger	AL20210812_SR_ERV_VT_EG__IFN_TMT10_Fxn03_offline_analysis	remote
39650	MSFraggerFilter	SearchTime=6:Hyperscore=9.43400001525879:ExpectScore=-0.915678285455996:Peptide=.VLEESTF.:PPM=5.14830430498978	TRUE	6.4021	HLA	nuORF	MSFragger	AL20210812_SR_ERV_VT_EG__IFN_TMT10_Fxn03_offline_analysis	remote
39652	MSFraggerFilter	SearchTime=7:Hyperscore=10.5469999313354:ExpectScore=-0.878936615084024:Peptide=.PEVLM[15.9949]GMPYGSIPRK.:PPM=2.24814616103241	TRUE	7.8282	HLA	nuORF	MSFragger	AL20210812_SR_ERV_VT_EG__IFN_TMT10_Fxn03_offline_analysis	remote
39654	MSFraggerFilter	SearchTime=5:Hyperscore=13.3970003128052:ExpectScore=-0.563116314398769:Peptide=.GGPRLAASL.:PPM=-2.44271111107748	TRUE	5.9202	HLA	nuORF	MSFragger	AL20210812_SR_ERV_VT_EG__IFN_TMT10_Fxn03_offline_analysis	remote
39656	MSFraggerFilter	SearchTime=8:Hyperscore=10.9200000762939:ExpectScore=-0.75180361471867:Peptide=.VGNISSIRI.:PPM=-4.73521415162512	TRUE	8.1539	HLA	nuORF	MSFragger	AL20210812_SR_ERV_VT_EG__IFN_TMT10_Fxn03_offline_analysis	remote
39658	MSFraggerFilter	SearchTime=6:Hyperscore=8.49600028991699:ExpectScore=-0.00371064871452754:Peptide=.KQQRWKEPLM[15.9949]PRREE.:PPM=7.95254255055376	TRUE	6.7328	HLA	nuORF	MSFragger	AL20210812_SR_ERV_VT_EG__IFN_TMT10_Fxn03_offline_analysis	remote
39661	MSFraggerFilter	SearchTime=9:Hyperscore=9.14999961853027:ExpectScore=-1.49620783981842:Peptide=.PLRSGRALDLS.:PPM=2.44303703589757	TRUE	9.4851	HLA	nuORF	MSFragger	AL20210812_SR_ERV_VT_EG__IFN_TMT10_Fxn03_offline_analysis	remote
39662	MSFraggerFilter	SearchTime=6:Hyperscore=7.78499984741211:ExpectScore=-0.806822155720062:Peptide=.KEFALRGKEGFSLTT.:PPM=-2.29355981959095	TRUE	6.9674	HLA	nuORF	MSFragger	AL20210812_SR_ERV_VT_EG__IFN_TMT10_Fxn03_offline_analysis	remote
39663	MSFraggerFilter	SearchTime=7:Hyperscore=11.8210000991821:ExpectScore=0.331672308986961:Peptide=.PPAEQLDGGRPARV.:PPM=-6.60825213598194	TRUE	8.0842	HLA	nuORF	MSFragger	AL20210812_SR_ERV_VT_EG__IFN_TMT10_Fxn03_offline_analysis	remote
39665	MSFraggerFilter	SearchTime=3:Hyperscore=13.5050001144409:ExpectScore=0.00211068062428938:Peptide=.APLGVVLVL.:PPM=0.857479750208742	TRUE	4.1425	HLA	nuORF	MSFragger	AL20210812_SR_ERV_VT_EG__IFN_TMT10_Fxn03_offline_analysis	remote
39666	MSFraggerFilter	SearchTime=4:Hyperscore=5.88100004196167:ExpectScore=-0.490706038361206:Peptide=.AARSVWK.:PPM=5.50289615208002	TRUE	5.1632	HLA	nuORF	MSFragger	AL20210812_SR_ERV_VT_EG__IFN_TMT10_Fxn03_offline_analysis	remote
39667	MSFraggerFilter	SearchTime=6:Hyperscore=10.2569999694824:ExpectScore=1.29784636246763:Peptide=.KIAAQSNFITLQRGQ.:PPM=-7.58725278510261	TRUE	6.9928	HLA	nuORF	MSFragger	AL20210812_SR_ERV_VT_EG__IFN_TMT10_Fxn03_offline_analysis	remote
39668	MSFraggerFilter	SearchTime=3:Hyperscore=4.00899982452393:ExpectScore=0:Peptide=.FPAVLLVV.:PPM=0.455617415318435	TRUE	4.0097	HLA	nuORF	MSFragger	AL20210812_SR_ERV_VT_EG__IFN_TMT10_Fxn03_offline_analysis	remote
39669	MSFraggerFilter	SearchTime=5:Hyperscore=5.85699987411499:ExpectScore=-0.755370340747864:Peptide=.RLAFLTTLL.:PPM=1.73114743700738	TRUE	5.1949	HLA	nuORF	MSFragger	AL20210812_SR_ERV_VT_EG__IFN_TMT10_Fxn03_offline_analysis	remote
39670	MSFraggerFilter	SearchTime=7:Hyperscore=10:ExpectScore=-1.39730013081818:Peptide=.GANITASLR.:PPM=7.65155159761383	TRUE	7.965	HLA	nuORF	MSFragger	AL20210812_SR_ERV_VT_EG__IFN_TMT10_Fxn03_offline_analysis	remote
39671	MSFraggerFilter	SearchTime=9:Hyperscore=15.1379995346069:ExpectScore=1.12089490729959:Peptide=.FSPPLFPSL.:PPM=1.59508322805062	TRUE	9.9246	HLA	nuORF	MSFragger	AL20210812_SR_ERV_VT_EG__IFN_TMT10_Fxn03_offline_analysis	remote
39673	MSFraggerFilter	SearchTime=7:Hyperscore=7.21099996566772:ExpectScore=-1.75984373064834:Peptide=.LAHLPPSYE.:PPM=6.58690749954095	TRUE	7.3022	HLA	nuORF	MSFragger	AL20210812_SR_ERV_VT_EG__IFN_TMT10_Fxn03_offline_analysis	remote
39674	MSFraggerFilter	SearchTime=7:Hyperscore=8.49699974060059:ExpectScore=-0.860520722597003:Peptide=.TPPLYLITLQ.:PPM=1.32946678001521	TRUE	7.1663	HLA	nuORF	MSFragger	AL20210812_SR_ERV_VT_EG__IFN_TMT10_Fxn03_offline_analysis	remote
39676	MSFraggerFilter	SearchTime=5:Hyperscore=12.0129995346069:ExpectScore=-0.819825195113127:Peptide=.GGPRLAASL.:PPM=-2.61743108073218	TRUE	5.6073	HLA	nuORF	MSFragger	AL20210812_SR_ERV_VT_EG__IFN_TMT10_Fxn03_offline_analysis	remote
39677	MSFraggerFilter	SearchTime=3:Hyperscore=7.42199993133545:ExpectScore=-0.0940004261264732:Peptide=.AVVGKGI.:PPM=7.35658569605334	TRUE	4.0318	HLA	nuORF	MSFragger	AL20210812_SR_ERV_VT_EG__IFN_TMT10_Fxn03_offline_analysis	remote
39678	MSFraggerFilter	SearchTime=4:Hyperscore=5.20300006866455:ExpectScore=-0.776293275737229:Peptide=.ALPVAKLAIRVG.:PPM=1.79519340236351	TRUE	4.7049	HLA	nuORF	MSFragger	AL20210812_SR_ERV_VT_EG__IFN_TMT10_Fxn03_offline_analysis	remote
39679	MSFraggerFilter	SearchTime=6:Hyperscore=9.28999996185303:ExpectScore=-1.10226945086856:Peptide=.VLEESTF.:PPM=4.61620234624795	TRUE	6.1044	HLA	nuORF	MSFragger	AL20210812_SR_ERV_VT_EG__IFN_TMT10_Fxn03_offline_analysis	remote
39681	MSFraggerFilter	SearchTime=3:Hyperscore=10.0459995269775:ExpectScore=0.649663554932879:Peptide=.VDTLLLLLLLH.:PPM=0.84196688008542	TRUE	3.9212	HLA	nuORF	MSFragger	AL20210812_SR_ERV_VT_EG__IFN_TMT10_Fxn03_offline_analysis	remote
39682	MSFraggerFilter	SearchTime=5:Hyperscore=9.77299976348877:ExpectScore=-0.608098315628453:Peptide=.RRKQGRQFT.:PPM=5.94937523276948	TRUE	6.0576	HLA	nuORF	MSFragger	AL20210812_SR_ERV_VT_EG__IFN_TMT10_Fxn03_offline_analysis	remote
39684	MSFraggerFilter	SearchTime=9:Hyperscore=12.9519996643066:ExpectScore=0.448181925288471:Peptide=.GPRVVFIVDL.:PPM=-8.93960637191461	TRUE	9.4907	HLA	nuORF	MSFragger	AL20210812_SR_ERV_VT_EG__IFN_TMT10_Fxn03_offline_analysis	remote
39685	MSFraggerFilter	SearchTime=7:Hyperscore=8.22900009155273:ExpectScore=-1.26957814873321:Peptide=.IDPLELLGKRM[15.9949]DFQ.:PPM=-7.82816162045525	TRUE	7.2341	HLA	nuORF	MSFragger	AL20210812_SR_ERV_VT_EG__IFN_TMT10_Fxn03_offline_analysis	remote
39687	MSFraggerFilter	SearchTime=4:Hyperscore=15.8459997177124:ExpectScore=0.722497037304049:Peptide=.APLGVVLVL.:PPM=0.519580962818484	TRUE	4.2323	HLA	nuORF	MSFragger	AL20210812_SR_ERV_VT_EG__IFN_TMT10_Fxn03_offline_analysis	remote
39689	MSFraggerFilter	SearchTime=7:Hyperscore=12.0839996337891:ExpectScore=1.10926133910865:Peptide=.AM[15.9949]YPLMGRRLL.:PPM=3.31519081671336	TRUE	7.1772	HLA	nuORF	MSFragger	AL20210812_SR_ERV_VT_EG__IFN_TMT10_Fxn03_offline_analysis	remote
39690	MSFraggerFilter	SearchTime=7:Hyperscore=7.19799995422363:ExpectScore=-1.1352877434507:Peptide=.ARRPSSPVAALRSP.:PPM=4.62917120748581	TRUE	8.1103	HLA	nuORF	MSFragger	AL20210812_SR_ERV_VT_EG__IFN_TMT10_Fxn03_offline_analysis	remote
39691	MSFraggerFilter	SearchTime=5:Hyperscore=6.02099990844727:ExpectScore=-1.5575229303448:Peptide=.GHLPM[15.9949]VILLL.:PPM=5.56695050586797	TRUE	5.6104	HLA	nuORF	MSFragger	AL20210812_SR_ERV_VT_EG__IFN_TMT10_Fxn03_offline_analysis	remote
39694	MSFraggerFilter	SearchTime=7:Hyperscore=9.18200016021729:ExpectScore=-1.09882207501103:Peptide=.HSGPGLLQLW.:PPM=7.42571586604146	TRUE	7.7951	HLA	nuORF	MSFragger	AL20210812_SR_ERV_VT_EG__IFN_TMT10_Fxn03_offline_analysis	remote
39695	MSFraggerFilter	SearchTime=6:Hyperscore=7.87099981307983:ExpectScore=-0.672123923248693:Peptide=.TKLNRLTPEATR.:PPM=6.61354414094704	TRUE	6.9372	HLA	nuORF	MSFragger	AL20210812_SR_ERV_VT_EG__IFN_TMT10_Fxn03_offline_analysis	remote
39696	MSFraggerFilter	SearchTime=6:Hyperscore=7.82200002670288:ExpectScore=-0.738987916911991:Peptide=.KGYDAPTFVVGVRKM[15.9949].:PPM=1.78005114835036	TRUE	6.4365	HLA	nuORF	MSFragger	AL20210812_SR_ERV_VT_EG__IFN_TMT10_Fxn03_offline_analysis	remote
39698	MSFraggerFilter	SearchTime=7:Hyperscore=9.5310001373291:ExpectScore=-0.885192043558958:Peptide=.GANITASLR.:PPM=7.65155159761383	TRUE	7.0981	HLA	nuORF	MSFragger	AL20210812_SR_ERV_VT_EG__IFN_TMT10_Fxn03_offline_analysis	remote
39699	MSFraggerFilter	SearchTime=6:Hyperscore=12.5880002975464:ExpectScore=-0.508599178569438:Peptide=.GGPRLAASL.:PPM=-3.14159098969629	TRUE	6.2925	HLA	nuORF	MSFragger	AL20210812_SR_ERV_VT_EG__IFN_TMT10_Fxn03_offline_analysis	remote
39700	MSFraggerFilter	SearchTime=4:Hyperscore=7.2960000038147:ExpectScore=-0.262631495985141:Peptide=.AVVGKGI.:PPM=7.51648072233212	TRUE	4.1929	HLA	nuORF	MSFragger	AL20210812_SR_ERV_VT_EG__IFN_TMT10_Fxn03_offline_analysis	remote
39701	MSFraggerFilter	SearchTime=3:Hyperscore=4.21700000762939:ExpectScore=-0.738554213504106:Peptide=.FPAVLLVV.:PPM=1.14482738294623	TRUE	3.8344	HLA	nuORF	MSFragger	AL20210812_SR_ERV_VT_EG__IFN_TMT10_Fxn03_offline_analysis	remote
39702	MSFraggerFilter	SearchTime=4:Hyperscore=9.93200016021729:ExpectScore=-0.231427095223426:Peptide=.GLVTLAVSGLLL.:PPM=8.01563524672322	TRUE	4.817	HLA	nuORF	MSFragger	AL20210812_SR_ERV_VT_EG__IFN_TMT10_Fxn03_offline_analysis	remote
39703	MSFraggerFilter	SearchTime=6:Hyperscore=11.2299995422363:ExpectScore=-0.242685548467472:Peptide=.KIAAQSNFITLQRGQ.:PPM=-7.98158569760692	TRUE	6.8231	HLA	nuORF	MSFragger	AL20210812_SR_ERV_VT_EG__IFN_TMT10_Fxn03_offline_analysis	remote
39704	MSFraggerFilter	SearchTime=5:Hyperscore=5.91099977493286:ExpectScore=-0.828844419504629:Peptide=.LSLLWVLLPLVTM.:PPM=8.90192561273378	TRUE	5.8413	HLA	nuORF	MSFragger	AL20210812_SR_ERV_VT_EG__IFN_TMT10_Fxn03_offline_analysis	remote
39705	MSFraggerFilter	SearchTime=9:Hyperscore=9.53600025177002:ExpectScore=0.0425021675573602:Peptide=.HKLLLEM.:PPM=4.52944160936667	TRUE	9.2481	HLA	nuORF	MSFragger	AL20210812_SR_ERV_VT_EG__IFN_TMT10_Fxn03_offline_analysis	remote
39706	MSFraggerFilter	SearchTime=6:Hyperscore=8.68900012969971:ExpectScore=-0.636046167851595:Peptide=.APGLVGWLI.:PPM=0.542199989884505	TRUE	6.9648	HLA	nuORF	MSFragger	AL20210812_SR_ERV_VT_EG__IFN_TMT10_Fxn03_offline_analysis	remote
39707	MSFraggerFilter	SearchTime=11:Hyperscore=11.6040000915527:ExpectScore=-0.811371775886816:Peptide=.TSLLQAPPGICHRYL.:PPM=7.13142844746796	TRUE	11.1421	HLA	nuORF	MSFragger	AL20210812_SR_ERV_VT_EG__IFN_TMT10_Fxn03_offline_analysis	remote
39709	MSFraggerFilter	SearchTime=4:Hyperscore=15.3889999389648:ExpectScore=0.730791054539492:Peptide=.APLGVVLVL.:PPM=0.181682175428226	TRUE	4.1311	HLA	nuORF	MSFragger	AL20210812_SR_ERV_VT_EG__IFN_TMT10_Fxn03_offline_analysis	remote
39710	MSFraggerFilter	SearchTime=4:Hyperscore=9.95800018310547:ExpectScore=0.383118661828813:Peptide=.VDTLLLLLLLH.:PPM=1.79981636118683	TRUE	4.1014	HLA	nuORF	MSFragger	AL20210812_SR_ERV_VT_EG__IFN_TMT10_Fxn03_offline_analysis	remote
39713	MSFraggerFilter	SearchTime=5:Hyperscore=9.88599967956543:ExpectScore=-0.4052463748779:Peptide=.RVKQLERTF.:PPM=-2.1885538039146	TRUE	6.0003	HLA	nuORF	MSFragger	AL20210812_SR_ERV_VT_EG__IFN_TMT10_Fxn03_offline_analysis	remote
39715	MSFraggerFilter	SearchTime=6:Hyperscore=6.84600019454956:ExpectScore=-0.589458805574919:Peptide=.VRKLVSLSRPE.:PPM=-2.55566648435036	TRUE	6.1879	HLA	nuORF	MSFragger	AL20210812_SR_ERV_VT_EG__IFN_TMT10_Fxn03_offline_analysis	remote
39716	MSFraggerFilter	SearchTime=9:Hyperscore=12.5900001525879:ExpectScore=-0.796337092076229:Peptide=.ISM[15.9949]LADGLLLS.:PPM=4.34502801223988	TRUE	9.9394	HLA	nuORF	MSFragger	AL20210812_SR_ERV_VT_EG__IFN_TMT10_Fxn03_offline_analysis	remote
39717	MSFraggerFilter	SearchTime=3:Hyperscore=2.2279999256134:ExpectScore=-0.732222158907895:Peptide=.RQGLFLRRL.:PPM=4.74272306927608	TRUE	4.0081	HLA	nuORF	MSFragger	AL20210812_SR_ERV_VT_EG__IFN_TMT10_Fxn03_offline_analysis	remote
39718	MSFraggerFilter	SearchTime=6:Hyperscore=10.2159996032715:ExpectScore=-0.31051163423848:Peptide=.LYLAIMYVMGALGPA.:PPM=-0.71009176166589	TRUE	6.8324	HLA	nuORF	MSFragger	AL20210812_SR_ERV_VT_EG__IFN_TMT10_Fxn03_offline_analysis	remote
39720	MSFraggerFilter	SearchTime=6:Hyperscore=9.80099964141846:ExpectScore=0.353554083203016:Peptide=.GANITASLR.:PPM=6.98803950052117	TRUE	6.3041	HLA	nuORF	MSFragger	AL20210812_SR_ERV_VT_EG__IFN_TMT10_Fxn03_offline_analysis	remote
39721	MSFraggerFilter	SearchTime=8:Hyperscore=10.1110000610352:ExpectScore=-0.342670924510795:Peptide=.GSPGHLGVIRD.:PPM=8.43421521809256	TRUE	8.1365	HLA	nuORF	MSFragger	AL20210812_SR_ERV_VT_EG__IFN_TMT10_Fxn03_offline_analysis	remote
39722	MSFraggerFilter	SearchTime=7:Hyperscore=7.69399976730347:ExpectScore=-0.97695053804404:Peptide=.GLHIM[15.9949]KLFW.:PPM=6.77548390751031	TRUE	7.2859	HLA	nuORF	MSFragger	AL20210812_SR_ERV_VT_EG__IFN_TMT10_Fxn03_offline_analysis	remote
39724	MSFraggerFilter	SearchTime=7:Hyperscore=9.66899967193604:ExpectScore=-0.87516822519033:Peptide=.IDDNSPVF.:PPM=3.21799561583027	TRUE	7.3128	HLA	nuORF	MSFragger	AL20210812_SR_ERV_VT_EG__IFN_TMT10_Fxn03_offline_analysis	remote
39725	MSFraggerFilter	SearchTime=6:Hyperscore=11.3979997634888:ExpectScore=1.39498295641968:Peptide=.VRLSFVLMK.:PPM=-1.72681620772805	TRUE	6.1627	HLA	nuORF	MSFragger	AL20210812_SR_ERV_VT_EG__IFN_TMT10_Fxn03_offline_analysis	remote
39726	MSFraggerFilter	SearchTime=6:Hyperscore=7.16900014877319:ExpectScore=-1.52586293769946:Peptide=.HLHKLALVNNLQ.:PPM=0.507477388487626	TRUE	6.3552	HLA	nuORF	MSFragger	AL20210812_SR_ERV_VT_EG__IFN_TMT10_Fxn03_offline_analysis	remote
39728	MSFraggerFilter	SearchTime=8:Hyperscore=11.6540002822876:ExpectScore=0.123461599279481:Peptide=.AM[15.9949]YPLMGRRLL.:PPM=2.70540594416598	TRUE	8.0915	HLA	nuORF	MSFragger	AL20210812_SR_ERV_VT_EG__IFN_TMT10_Fxn03_offline_analysis	remote
39729	MSFraggerFilter	SearchTime=3:Hyperscore=8.72799968719482:ExpectScore=0.188986392954313:Peptide=.RHVPSVP.:PPM=2.17720996728074	TRUE	3.946	HLA	nuORF	MSFragger	AL20210812_SR_ERV_VT_EG__IFN_TMT10_Fxn03_offline_analysis	remote
39731	MSFraggerFilter	SearchTime=4:Hyperscore=11.2559995651245:ExpectScore=-0.127143798939976:Peptide=.ASAVLLVSGLLL.:PPM=7.05603085772814	TRUE	4.5929	HLA	nuORF	MSFragger	AL20210812_SR_ERV_VT_EG__IFN_TMT10_Fxn03_offline_analysis	remote
39732	MSFraggerFilter	SearchTime=4:Hyperscore=11.0959997177124:ExpectScore=-0.280317599992532:Peptide=.RLPAVIVL.:PPM=-9.13865389530101	TRUE	4.3733	HLA	nuORF	MSFragger	AL20210812_SR_ERV_VT_EG__IFN_TMT10_Fxn03_offline_analysis	remote
39733	MSFraggerFilter	SearchTime=3:Hyperscore=7.30100011825562:ExpectScore=-0.25532542195898:Peptide=.AVVGKGI.:PPM=7.83627077507145	TRUE	3.9836	HLA	nuORF	MSFragger	AL20210812_SR_ERV_VT_EG__IFN_TMT10_Fxn03_offline_analysis	remote
39734	MSFraggerFilter	SearchTime=5:Hyperscore=6.71099996566772:ExpectScore=-0.930322888239505:Peptide=.GLMFKLVALIS.:PPM=-4.40004479428446	TRUE	5.6432	HLA	nuORF	MSFragger	AL20210812_SR_ERV_VT_EG__IFN_TMT10_Fxn03_offline_analysis	remote
39735	MSFraggerFilter	SearchTime=10:Hyperscore=11.7760000228882:ExpectScore=-0.689739864377553:Peptide=.TSLLQAPPGICHRYL.:PPM=9.79269333761431	TRUE	10.4767	HLA	nuORF	MSFragger	AL20210812_SR_ERV_VT_EG__IFN_TMT10_Fxn03_offline_analysis	remote
39736	MSFraggerFilter	SearchTime=4:Hyperscore=11.1780004501343:ExpectScore=-0.347820342363155:Peptide=.PPRLLPSVL.:PPM=-9.30371111646959	TRUE	4.8158	HLA	nuORF	MSFragger	AL20210812_SR_ERV_VT_EG__IFN_TMT10_Fxn03_offline_analysis	remote
39737	MSFraggerFilter	SearchTime=4:Hyperscore=9.8120002746582:ExpectScore=-0.858194427719224:Peptide=.LLSLALLGARA.:PPM=-2.76556498762961	TRUE	4.2976	HLA	nuORF	MSFragger	AL20210812_SR_ERV_VT_EG__IFN_TMT10_Fxn03_offline_analysis	remote
39738	MSFraggerFilter	SearchTime=5:Hyperscore=7.11700010299683:ExpectScore=-2.22053730279307:Peptide=.VLPDGKASL.:PPM=-9.10452543175664	TRUE	5.088	HLA	nuORF	MSFragger	AL20210812_SR_ERV_VT_EG__IFN_TMT10_Fxn03_offline_analysis	remote
39740	MSFraggerFilter	SearchTime=6:Hyperscore=6.65799999237061:ExpectScore=-1.00562095559512:Peptide=.NRLCIAGALSVR.:PPM=-6.25109121350643	TRUE	6.1545	HLA	nuORF	MSFragger	AL20210812_SR_ERV_VT_EG__IFN_TMT10_Fxn03_offline_analysis	remote
39742	MSFraggerFilter	SearchTime=6:Hyperscore=10.3319997787476:ExpectScore=-0.956630615568754:Peptide=.GSPGHLGVIRD.:PPM=9.2848022677516	TRUE	6.7898	HLA	nuORF	MSFragger	AL20210812_SR_ERV_VT_EG__IFN_TMT10_Fxn03_offline_analysis	remote
39743	MSFraggerFilter	SearchTime=6:Hyperscore=9.24400043487549:ExpectScore=-1.25509103647021:Peptide=.GANITASLR.:PPM=6.82216147629516	TRUE	6.7478	HLA	nuORF	MSFragger	AL20210812_SR_ERV_VT_EG__IFN_TMT10_Fxn03_offline_analysis	remote
39744	MSFraggerFilter	SearchTime=5:Hyperscore=9.93000030517578:ExpectScore=-0.460522530904952:Peptide=.RVKQLERTF.:PPM=-2.8611649801494	TRUE	5.9918	HLA	nuORF	MSFragger	AL20210812_SR_ERV_VT_EG__IFN_TMT10_Fxn03_offline_analysis	remote
39745	MSFraggerFilter	SearchTime=4:Hyperscore=9.97000026702881:ExpectScore=2.91127812690535:Peptide=.VDTLLLLLLLH.:PPM=3.33237553092004	TRUE	4.5125	HLA	nuORF	MSFragger	AL20210812_SR_ERV_VT_EG__IFN_TMT10_Fxn03_offline_analysis	remote
39746	MSFraggerFilter	SearchTime=5:Hyperscore=7.91099977493286:ExpectScore=-0.645590994744808:Peptide=.DLKRVAGARVAQ.:PPM=8.52327006252416	TRUE	5.4745	HLA	nuORF	MSFragger	AL20210812_SR_ERV_VT_EG__IFN_TMT10_Fxn03_offline_analysis	remote
39749	MSFraggerFilter	SearchTime=7:Hyperscore=8.97999954223633:ExpectScore=-0.464757139084065:Peptide=.IIMAASVLGTL.:PPM=-8.88235406854536	TRUE	7.7493	HLA	nuORF	MSFragger	AL20210812_SR_ERV_VT_EG__IFN_TMT10_Fxn03_offline_analysis	remote
39751	MSFraggerFilter	SearchTime=7:Hyperscore=10.1160001754761:ExpectScore=-1.24517172670133:Peptide=.ASPYLVPGLVAAAT.:PPM=-5.1732700115688	TRUE	7.562	HLA	nuORF	MSFragger	AL20210812_SR_ERV_VT_EG__IFN_TMT10_Fxn03_offline_analysis	remote
39753	MSFraggerFilter	SearchTime=4:Hyperscore=11.2189998626709:ExpectScore=-0.68188476101947:Peptide=.ASAVLLVSGLLL.:PPM=6.91894451648765	TRUE	4.511	HLA	nuORF	MSFragger	AL20210812_SR_ERV_VT_EG__IFN_TMT10_Fxn03_offline_analysis	remote
39754	MSFraggerFilter	SearchTime=7:Hyperscore=9.59000015258789:ExpectScore=-0.855119439712302:Peptide=.IDDNSPVF.:PPM=4.21004257821608	TRUE	7.494	HLA	nuORF	MSFragger	AL20210812_SR_ERV_VT_EG__IFN_TMT10_Fxn03_offline_analysis	remote
39755	MSFraggerFilter	SearchTime=9:Hyperscore=6.48099994659424:ExpectScore=-1.07443732365063:Peptide=.SDKHGFTI.:PPM=-1.28651813749567	TRUE	9.6618	HLA	nuORF	MSFragger	AL20210812_SR_ERV_VT_EG__IFN_TMT10_Fxn03_offline_analysis	remote
39758	MSFraggerFilter	SearchTime=7:Hyperscore=11.4849996566772:ExpectScore=-0.014654967878775:Peptide=.TQLPGGALR.:PPM=-4.69672365980156	TRUE	7.3016	HLA	nuORF	MSFragger	AL20210812_SR_ERV_VT_EG__IFN_TMT10_Fxn03_offline_analysis	remote
39759	MSFraggerFilter	SearchTime=5:Hyperscore=6.57200002670288:ExpectScore=-1.03702351430923:Peptide=.PFVVKEVLQGGAR.:PPM=4.60938272447952	TRUE	5.8074	HLA	nuORF	MSFragger	AL20210812_SR_ERV_VT_EG__IFN_TMT10_Fxn03_offline_analysis	remote
39760	MSFraggerFilter	SearchTime=10:Hyperscore=13.1099996566772:ExpectScore=-0.310461908679423:Peptide=.SM[15.9949]IECISII.:PPM=6.97130980631128	TRUE	10.8005	HLA	nuORF	MSFragger	AL20210812_SR_ERV_VT_EG__IFN_TMT10_Fxn03_offline_analysis	remote
39761	MSFraggerFilter	SearchTime=4:Hyperscore=7.62900018692017:ExpectScore=0.114112130395124:Peptide=.VRPHSVP.:PPM=6.01404555991313	TRUE	4.403	HLA	nuORF	MSFragger	AL20210812_SR_ERV_VT_EG__IFN_TMT10_Fxn03_offline_analysis	remote
39762	MSFraggerFilter	SearchTime=6:Hyperscore=13.3330001831055:ExpectScore=-1.01580409856424:Peptide=.HEALAPLL.:PPM=-5.22688552765874	TRUE	6.9052	HLA	nuORF	MSFragger	AL20210812_SR_ERV_VT_EG__IFN_TMT10_Fxn03_offline_analysis	remote
39764	MSFraggerFilter	SearchTime=6:Hyperscore=7.31400012969971:ExpectScore=-1.21780513228348:Peptide=.FSIISGFVKY.:PPM=2.05853514765844	TRUE	6.9903	HLA	nuORF	MSFragger	AL20210812_SR_ERV_VT_EG__IFN_TMT10_Fxn03_offline_analysis	remote
39765	MSFraggerFilter	SearchTime=9:Hyperscore=10.2659997940063:ExpectScore=-1.01520303315775:Peptide=.GSPGHLGVIRD.:PPM=8.29245070984292	TRUE	9.3004	HLA	nuORF	MSFragger	AL20210812_SR_ERV_VT_EG__IFN_TMT10_Fxn03_offline_analysis	remote
39766	MSFraggerFilter	SearchTime=4:Hyperscore=5.46299982070923:ExpectScore=-1.01755109465349:Peptide=.PPLLTLPDPLQ.:PPM=8.41450087298506	TRUE	4.769	HLA	nuORF	MSFragger	AL20210812_SR_ERV_VT_EG__IFN_TMT10_Fxn03_offline_analysis	remote
39767	MSFraggerFilter	SearchTime=5:Hyperscore=12.0480003356934:ExpectScore=-0.42022877363108:Peptide=.PPRLLPSVL.:PPM=-7.4501855050575	TRUE	5.1295	HLA	nuORF	MSFragger	AL20210812_SR_ERV_VT_EG__IFN_TMT10_Fxn03_offline_analysis	remote
39768	MSFraggerFilter	SearchTime=7:Hyperscore=7.3730001449585:ExpectScore=-1.62842358040258:Peptide=.NGALSTARI.:PPM=6.65628345188056	TRUE	7.3691	HLA	nuORF	MSFragger	AL20210812_SR_ERV_VT_EG__IFN_TMT10_Fxn03_offline_analysis	remote
39769	MSFraggerFilter	SearchTime=10:Hyperscore=10.4739999771118:ExpectScore=-0.916699774486556:Peptide=.AGGLSPVTNLTVT.:PPM=9.15795898133894	TRUE	10.8169	HLA	nuORF	MSFragger	AL20210812_SR_ERV_VT_EG__IFN_TMT10_Fxn03_offline_analysis	remote
39770	MSFraggerFilter	SearchTime=4:Hyperscore=9.05200004577637:ExpectScore=-0.324253081891672:Peptide=.LLSLALLGARA.:PPM=-3.0510949187183	TRUE	4.8349	HLA	nuORF	MSFragger	AL20210812_SR_ERV_VT_EG__IFN_TMT10_Fxn03_offline_analysis	remote
39771	MSFraggerFilter	SearchTime=10:Hyperscore=9.55000019073486:ExpectScore=-1.06281922711438:Peptide=.TRAGPM[15.9949]FTFTLLELL.:PPM=0.13028395567914	TRUE	10.363	HLA	nuORF	MSFragger	AL20210812_SR_ERV_VT_EG__IFN_TMT10_Fxn03_offline_analysis	remote
39773	MSFraggerFilter	SearchTime=4:Hyperscore=6.07299995422363:ExpectScore=-0.539264963749764:Peptide=.RPPPLVTLGI.:PPM=8.31927895961749	TRUE	4.5551	HLA	nuORF	MSFragger	AL20210812_SR_ERV_VT_EG__IFN_TMT10_Fxn03_offline_analysis	remote
39775	MSFraggerFilter	SearchTime=4:Hyperscore=9.9069995880127:ExpectScore=-0.469720034840286:Peptide=.ASAVLLVSGLLL.:PPM=6.78185817524717	TRUE	4.2352	HLA	nuORF	MSFragger	AL20210812_SR_ERV_VT_EG__IFN_TMT10_Fxn03_offline_analysis	remote
39776	MSFraggerFilter	SearchTime=7:Hyperscore=9.5629997253418:ExpectScore=-0.963451783941869:Peptide=.IDDNSPVF.:PPM=4.04470141784977	TRUE	7.3544	HLA	nuORF	MSFragger	AL20210812_SR_ERV_VT_EG__IFN_TMT10_Fxn03_offline_analysis	remote
39777	MSFraggerFilter	SearchTime=6:Hyperscore=8.9980001449585:ExpectScore=-0.45978710364005:Peptide=.IIMAASVLGTL.:PPM=-8.45126948156083	TRUE	6.8742	HLA	nuORF	MSFragger	AL20210812_SR_ERV_VT_EG__IFN_TMT10_Fxn03_offline_analysis	remote
39778	MSFraggerFilter	SearchTime=5:Hyperscore=8.79699993133545:ExpectScore=-0.571829466774161:Peptide=.RRKQGRQFT.:PPM=5.94937523276948	TRUE	5.7104	HLA	nuORF	MSFragger	AL20210812_SR_ERV_VT_EG__IFN_TMT10_Fxn03_offline_analysis	remote
39779	MSFraggerFilter	SearchTime=5:Hyperscore=8.56099987030029:ExpectScore=-1.20574354399029:Peptide=.DLKRVAGARVAQ.:PPM=8.36463736212935	TRUE	5.533	HLA	nuORF	MSFragger	AL20210812_SR_ERV_VT_EG__IFN_TMT10_Fxn03_offline_analysis	remote
39781	MSFraggerFilter	SearchTime=7:Hyperscore=10.1929998397827:ExpectScore=-1.19370351845057:Peptide=.PGELMADRR.:PPM=0.995524925163071	TRUE	7.2627	HLA	nuORF	MSFragger	AL20210812_SR_ERV_VT_EG__IFN_TMT10_Fxn03_offline_analysis	remote
39782	MSFraggerFilter	SearchTime=7:Hyperscore=9.25599956512451:ExpectScore=-1.13389690067735:Peptide=.KSFQTVTQTTARRER.:PPM=-2.85829549829012	TRUE	7.709	HLA	nuORF	MSFragger	AL20210812_SR_ERV_VT_EG__IFN_TMT10_Fxn03_offline_analysis	remote
39783	MSFraggerFilter	SearchTime=6:Hyperscore=8.2209997177124:ExpectScore=-0.293940278375157:Peptide=.ATVATVGQGISNVI.:PPM=0.474669904433197	TRUE	6.306	HLA	nuORF	MSFragger	AL20210812_SR_ERV_VT_EG__IFN_TMT10_Fxn03_offline_analysis	remote
39784	MSFraggerFilter	SearchTime=4:Hyperscore=11.4200000762939:ExpectScore=0.694288246997193:Peptide=.LHPVILAS.:PPM=1.87934489857307	TRUE	4.1045	HLA	nuORF	MSFragger	AL20210812_SR_ERV_VT_EG__IFN_TMT10_Fxn03_offline_analysis	remote
39786	MSFraggerFilter	SearchTime=8:Hyperscore=7.07999992370605:ExpectScore=-1.48738238548174:Peptide=.CIIIHLHLFSLV.:PPM=4.53110865373735	TRUE	8.6325	HLA	nuORF	MSFragger	AL20210812_SR_ERV_VT_EG__IFN_TMT10_Fxn03_offline_analysis	remote
39787	MSFraggerFilter	SearchTime=7:Hyperscore=8.95300006866455:ExpectScore=-0.580371883289006:Peptide=.TQLPGGALR.:PPM=-5.35476669608246	TRUE	7.7676	HLA	nuORF	MSFragger	AL20210812_SR_ERV_VT_EG__IFN_TMT10_Fxn03_offline_analysis	remote
39789	MSFraggerFilter	SearchTime=10:Hyperscore=13.1759996414185:ExpectScore=-0.249441327695421:Peptide=.SM[15.9949]IECISII.:PPM=7.98233971375812	TRUE	10.0895	HLA	nuORF	MSFragger	AL20210812_SR_ERV_VT_EG__IFN_TMT10_Fxn03_offline_analysis	remote
39790	MSFraggerFilter	SearchTime=8:Hyperscore=9.75300025939941:ExpectScore=-0.645902172143778:Peptide=.GSPGHLGVIRD.:PPM=8.71774423459185	TRUE	8.0867	HLA	nuORF	MSFragger	AL20210812_SR_ERV_VT_EG__IFN_TMT10_Fxn03_offline_analysis	remote
39792	MSFraggerFilter	SearchTime=4:Hyperscore=4.55800008773804:ExpectScore=-0.568529851274125:Peptide=.RGALLVIGIVV.:PPM=-0.891615555086309	TRUE	4.2509	HLA	nuORF	MSFragger	AL20210812_SR_ERV_VT_EG__IFN_TMT10_Fxn03_offline_analysis	remote
39793	MSFraggerFilter	SearchTime=6:Hyperscore=6.94999980926514:ExpectScore=-0.586345950226528:Peptide=.PLHHQLAAQPP.:PPM=3.43143932877141	TRUE	6.6554	HLA	nuORF	MSFragger	AL20210812_SR_ERV_VT_EG__IFN_TMT10_Fxn03_offline_analysis	remote
39794	MSFraggerFilter	SearchTime=5:Hyperscore=14.0139999389648:ExpectScore=-0.998530988424356:Peptide=.DAGRLLLRVLH.:PPM=3.5692751904814	TRUE	5.9489	HLA	nuORF	MSFragger	AL20210812_SR_ERV_VT_EG__IFN_TMT10_Fxn03_offline_analysis	remote
39797	MSFraggerFilter	SearchTime=4:Hyperscore=11.0349998474121:ExpectScore=-0.240413568178226:Peptide=.ASAVLLVSGLLL.:PPM=7.05603085772814	TRUE	4.9079	HLA	nuORF	MSFragger	AL20210812_SR_ERV_VT_EG__IFN_TMT10_Fxn03_offline_analysis	remote
39798	MSFraggerFilter	SearchTime=9:Hyperscore=9.55000019073486:ExpectScore=-0.850670591655058:Peptide=.APSSAGGVTRLTI.:PPM=2.61246127265204	TRUE	9.3	HLA	nuORF	MSFragger	AL20210812_SR_ERV_VT_EG__IFN_TMT10_Fxn03_offline_analysis	remote
39799	MSFraggerFilter	SearchTime=8:Hyperscore=8.23400020599365:ExpectScore=-1.42547675233728:Peptide=.IDDNSPVF.:PPM=3.38333677619658	TRUE	8.1697	HLA	nuORF	MSFragger	AL20210812_SR_ERV_VT_EG__IFN_TMT10_Fxn03_offline_analysis	remote
39800	MSFraggerFilter	SearchTime=5:Hyperscore=7.10599994659424:ExpectScore=-0.429698316333588:Peptide=.VLPDGKASL.:PPM=-8.44092308912762	TRUE	5.2698	HLA	nuORF	MSFragger	AL20210812_SR_ERV_VT_EG__IFN_TMT10_Fxn03_offline_analysis	remote
39801	MSFraggerFilter	SearchTime=5:Hyperscore=5.80600023269653:ExpectScore=-0.290585130651223:Peptide=.RPPPLVTLGI.:PPM=7.22107524622303	TRUE	5.1046	HLA	nuORF	MSFragger	AL20210812_SR_ERV_VT_EG__IFN_TMT10_Fxn03_offline_analysis	remote
39804	MSFraggerFilter	SearchTime=6:Hyperscore=9.70800018310547:ExpectScore=-0.800252232093836:Peptide=.VISRLTRWRPL.:PPM=3.92194203671668	TRUE	6.1947	HLA	nuORF	MSFragger	AL20210812_SR_ERV_VT_EG__IFN_TMT10_Fxn03_offline_analysis	remote
39806	MSFraggerFilter	SearchTime=5:Hyperscore=4.70699977874756:ExpectScore=-0.48731932895467:Peptide=.GSRAVFKG.:PPM=6.80700163671522	TRUE	5.8577	HLA	nuORF	MSFragger	AL20210812_SR_ERV_VT_EG__IFN_TMT10_Fxn03_offline_analysis	remote
39808	MSFraggerFilter	SearchTime=7:Hyperscore=9.20800018310547:ExpectScore=-1.28118982126951:Peptide=.DPIAMWQAI.:PPM=5.15859579318335	TRUE	7.3658	HLA	nuORF	MSFragger	AL20210812_SR_ERV_VT_EG__IFN_TMT10_Fxn03_offline_analysis	remote
39809	MSFraggerFilter	SearchTime=4:Hyperscore=11.4370002746582:ExpectScore=0.720448800266974:Peptide=.LHPVILAS.:PPM=3.78787581208561	TRUE	4.1925	HLA	nuORF	MSFragger	AL20210812_SR_ERV_VT_EG__IFN_TMT10_Fxn03_offline_analysis	remote
39810	MSFraggerFilter	SearchTime=5:Hyperscore=8.88399982452393:ExpectScore=-0.533785841001769:Peptide=.EKVVLASGNIF.:PPM=9.73179704909832	TRUE	5.865	HLA	nuORF	MSFragger	AL20210812_SR_ERV_VT_EG__IFN_TMT10_Fxn03_offline_analysis	remote
39811	MSFraggerFilter	SearchTime=7:Hyperscore=8.86900043487549:ExpectScore=-0.567493768581516:Peptide=.IIMAASVLGTL.:PPM=-8.30757461906929	TRUE	7.7898	HLA	nuORF	MSFragger	AL20210812_SR_ERV_VT_EG__IFN_TMT10_Fxn03_offline_analysis	remote
39813	MSFraggerFilter	SearchTime=8:Hyperscore=9.52499961853027:ExpectScore=-0.991335896877444:Peptide=.TQLPGGALR.:PPM=-4.86123441882503	TRUE	8.3174	HLA	nuORF	MSFragger	AL20210812_SR_ERV_VT_EG__IFN_TMT10_Fxn03_offline_analysis	remote
39814	MSFraggerFilter	SearchTime=8:Hyperscore=7.52799987792969:ExpectScore=-1.09663025944582:Peptide=.DNYLIAVDSRTQIH.:PPM=-2.44106641441269	TRUE	8.4088	HLA	nuORF	MSFragger	AL20210812_SR_ERV_VT_EG__IFN_TMT10_Fxn03_offline_analysis	remote
39815	MSFraggerFilter	SearchTime=5:Hyperscore=7.14300012588501:ExpectScore=-1.57444663827183:Peptide=.EKRRILMPIQ.:PPM=5.40670882633516	TRUE	5.521	HLA	nuORF	MSFragger	AL20210812_SR_ERV_VT_EG__IFN_TMT10_Fxn03_offline_analysis	remote
39816	MSFraggerFilter	SearchTime=8:Hyperscore=6.19899988174438:ExpectScore=-1.52667131719763:Peptide=.LVGLRFSINGYIL.:PPM=-5.17908821160228	TRUE	8.1811	HLA	nuORF	MSFragger	AL20210812_SR_ERV_VT_EG__IFN_TMT10_Fxn03_offline_analysis	remote
39819	MSFraggerFilter	SearchTime=9:Hyperscore=10.4689998626709:ExpectScore=-0.902919627450896:Peptide=.GQADAALLVLTGT.:PPM=9.41890681824862	TRUE	9.3547	HLA	nuORF	MSFragger	AL20210812_SR_ERV_VT_EG__IFN_TMT10_Fxn03_offline_analysis	remote
39820	MSFraggerFilter	SearchTime=3:Hyperscore=9.88000011444092:ExpectScore=-0.416748268601816:Peptide=.GLVTLAVSGLLL.:PPM=6.91894451648765	TRUE	3.9998	HLA	nuORF	MSFragger	AL20210812_SR_ERV_VT_EG__IFN_TMT10_Fxn03_offline_analysis	remote
39822	MSFraggerFilter	SearchTime=8:Hyperscore=12.3800001144409:ExpectScore=-0.0854324458569949:Peptide=.KMDLPGII.:PPM=1.93274944133527	TRUE	8.2039	HLA	nuORF	MSFragger	AL20210812_SR_ERV_VT_EG__IFN_TMT10_Fxn03_offline_analysis	remote
39823	MSFraggerFilter	SearchTime=4:Hyperscore=5.92999982833862:ExpectScore=-0.661880740562103:Peptide=.GVAGLVLVVLGI.:PPM=7.48345453603672	TRUE	4.6215	HLA	nuORF	MSFragger	AL20210812_SR_ERV_VT_EG__IFN_TMT10_Fxn03_offline_analysis	remote
39824	MSFraggerFilter	SearchTime=4:Hyperscore=7.35500001907349:ExpectScore=-1.26485086943651:Peptide=.VVLGAAVLVAL.:PPM=8.23679077250042	TRUE	4.433	HLA	nuORF	MSFragger	AL20210812_SR_ERV_VT_EG__IFN_TMT10_Fxn03_offline_analysis	remote
39825	MSFraggerFilter	SearchTime=4:Hyperscore=8.32100009918213:ExpectScore=-0.229788750867953:Peptide=.VLVRVRPWA.:PPM=4.91232889508822	TRUE	4.989	HLA	nuORF	MSFragger	AL20210812_SR_ERV_VT_EG__IFN_TMT10_Fxn03_offline_analysis	remote
39826	MSFraggerFilter	SearchTime=4:Hyperscore=3.80900001525879:ExpectScore=-2.36135261247049:Peptide=.VALVELLESPVLNAF.:PPM=-4.24146222854275	TRUE	4.6329	HLA	nuORF	MSFragger	AL20210812_SR_ERV_VT_EG__IFN_TMT10_Fxn03_offline_analysis	remote
39828	MSFraggerFilter	SearchTime=10:Hyperscore=12.7530002593994:ExpectScore=0.20653598566434:Peptide=.SM[15.9949]IECISII.:PPM=8.27120540171737	TRUE	10.4719	HLA	nuORF	MSFragger	AL20210812_SR_ERV_VT_EG__IFN_TMT10_Fxn03_offline_analysis	remote
39830	MSFraggerFilter	SearchTime=6:Hyperscore=10.1969995498657:ExpectScore=-1.21452147175449:Peptide=.PGELMADRR.:PPM=0.105135767118116	TRUE	6.9277	HLA	nuORF	MSFragger	AL20210812_SR_ERV_VT_EG__IFN_TMT10_Fxn03_offline_analysis	remote
39831	MSFraggerFilter	SearchTime=3:Hyperscore=10.9540004730225:ExpectScore=-0.428607473471973:Peptide=.LHPVILAS.:PPM=5.17589829460433	TRUE	3.8833	HLA	nuORF	MSFragger	AL20210812_SR_ERV_VT_EG__IFN_TMT10_Fxn03_offline_analysis	remote
39832	MSFraggerFilter	SearchTime=5:Hyperscore=9.0600004196167:ExpectScore=-1.19803213684913:Peptide=.RRKQGRQFT.:PPM=5.94937523276948	TRUE	5.2034	HLA	nuORF	MSFragger	AL20210812_SR_ERV_VT_EG__IFN_TMT10_Fxn03_offline_analysis	remote
39833	MSFraggerFilter	SearchTime=7:Hyperscore=7.13899993896484:ExpectScore=-1.91640605011989:Peptide=.LTGSVETYPTAM[15.9949]FVI.:PPM=7.47221944688242	TRUE	7.2473	HLA	nuORF	MSFragger	AL20210812_SR_ERV_VT_EG__IFN_TMT10_Fxn03_offline_analysis	remote
39836	MSFraggerFilter	SearchTime=4:Hyperscore=5.01100015640259:ExpectScore=-1.22639728864678:Peptide=.RPPPLVTLGI.:PPM=6.78179376083195	TRUE	4.4662	HLA	nuORF	MSFragger	AL20210812_SR_ERV_VT_EG__IFN_TMT10_Fxn03_offline_analysis	remote
39837	MSFraggerFilter	SearchTime=6:Hyperscore=4.96600008010864:ExpectScore=-0.381816206157374:Peptide=.VFSVEIK.:PPM=-6.01337287029952	TRUE	6.1456	HLA	nuORF	MSFragger	AL20210812_SR_ERV_VT_EG__IFN_TMT10_Fxn03_offline_analysis	remote
39838	MSFraggerFilter	SearchTime=5:Hyperscore=11.3859996795654:ExpectScore=-0.498033533774918:Peptide=.PRFRGVALI.:PPM=9.81420691833845	TRUE	5.4482	HLA	nuORF	MSFragger	AL20210812_SR_ERV_VT_EG__IFN_TMT10_Fxn03_offline_analysis	remote
39839	MSFraggerFilter	SearchTime=5:Hyperscore=6.44000005722046:ExpectScore=-0.746044864830146:Peptide=.RVVM[15.9949]VSMIPIGAGFH.:PPM=5.96340499246504	TRUE	5.201	HLA	nuORF	MSFragger	AL20210812_SR_ERV_VT_EG__IFN_TMT10_Fxn03_offline_analysis	remote
39841	MSFraggerFilter	SearchTime=7:Hyperscore=10.5740003585815:ExpectScore=-0.860823289197864:Peptide=.GQADAALLVLTGT.:PPM=9.28843289994211	TRUE	7.1686	HLA	nuORF	MSFragger	AL20210812_SR_ERV_VT_EG__IFN_TMT10_Fxn03_offline_analysis	remote
39842	MSFraggerFilter	SearchTime=6:Hyperscore=7.78700017929077:ExpectScore=-0.955070970577316:Peptide=.GVLRHNDRELRSI.:PPM=4.72719380525983	TRUE	6.8645	HLA	nuORF	MSFragger	AL20210812_SR_ERV_VT_EG__IFN_TMT10_Fxn03_offline_analysis	remote
39844	MSFraggerFilter	SearchTime=4:Hyperscore=9.85599994659424:ExpectScore=-0.498222238873489:Peptide=.ASAVLLVSGLLL.:PPM=8.01563524672322	TRUE	4.9323	HLA	nuORF	MSFragger	AL20210812_SR_ERV_VT_EG__IFN_TMT10_Fxn03_offline_analysis	remote
39845	MSFraggerFilter	SearchTime=5:Hyperscore=7.50600004196167:ExpectScore=-1.26929650948643:Peptide=.RATRGGPLHGAPSAL.:PPM=9.34501739219007	TRUE	6.1495	HLA	nuORF	MSFragger	AL20210812_SR_ERV_VT_EG__IFN_TMT10_Fxn03_offline_analysis	remote
39846	MSFraggerFilter	SearchTime=8:Hyperscore=10.8330001831055:ExpectScore=-0.427543969412108:Peptide=.FSRTTSL.:PPM=-3.59990249811684	TRUE	8.2282	HLA	nuORF	MSFragger	AL20210812_SR_ERV_VT_EG__IFN_TMT10_Fxn03_offline_analysis	remote
39847	MSFraggerFilter	SearchTime=7:Hyperscore=10.6319999694824:ExpectScore=-0.732248525995535:Peptide=.LGEPLRER.:PPM=-8.93629737586608	TRUE	7.7285	HLA	nuORF	MSFragger	AL20210812_SR_ERV_VT_EG__IFN_TMT10_Fxn03_offline_analysis	remote
39849	MSFraggerFilter	SearchTime=4:Hyperscore=5.32999992370605:ExpectScore=-0.673506199915801:Peptide=.TELLTLLV.:PPM=-2.57828536987915	TRUE	4.6719	HLA	nuORF	MSFragger	AL20210812_SR_ERV_VT_EG__IFN_TMT10_Fxn03_offline_analysis	remote
39853	MSFraggerFilter	SearchTime=5:Hyperscore=8.86100006103516:ExpectScore=-0.716764796759686:Peptide=.LPPQFLILWIR.:PPM=3.73776639021491	TRUE	5.2263	HLA	nuORF	MSFragger	AL20210812_SR_ERV_VT_EG__IFN_TMT10_Fxn03_offline_analysis	remote
39854	MSFraggerFilter	SearchTime=7:Hyperscore=9.41300010681152:ExpectScore=-0.956779541011512:Peptide=.DPIAMWQAI.:PPM=5.01019680606673	TRUE	7.2871	HLA	nuORF	MSFragger	AL20210812_SR_ERV_VT_EG__IFN_TMT10_Fxn03_offline_analysis	remote
39855	MSFraggerFilter	SearchTime=4:Hyperscore=4.03000020980835:ExpectScore=-2.05016834556441:Peptide=.VALVELLESPVLNAF.:PPM=-6.43225446230758	TRUE	4.9206	HLA	nuORF	MSFragger	AL20210812_SR_ERV_VT_EG__IFN_TMT10_Fxn03_offline_analysis	remote
39856	MSFraggerFilter	SearchTime=7:Hyperscore=12.4580001831055:ExpectScore=-0.728629282491716:Peptide=.KMDLPGII.:PPM=1.39724322356978	TRUE	7.6776	HLA	nuORF	MSFragger	AL20210812_SR_ERV_VT_EG__IFN_TMT10_Fxn03_offline_analysis	remote
39857	MSFraggerFilter	SearchTime=8:Hyperscore=14.173999786377:ExpectScore=-1.05650486240742:Peptide=.WQFRLMAI.:PPM=7.20007599289908	TRUE	8.7203	HLA	nuORF	MSFragger	AL20210812_SR_ERV_VT_EG__IFN_TMT10_Fxn03_offline_analysis	remote
39858	MSFraggerFilter	SearchTime=8:Hyperscore=10.1280002593994:ExpectScore=-1.47037212927994:Peptide=.LGRHYCKSEEKIQGL.:PPM=3.30363325235056	TRUE	9.0639	HLA	nuORF	MSFragger	AL20210812_SR_ERV_VT_EG__IFN_TMT10_Fxn03_offline_analysis	remote
39860	MSFraggerFilter	SearchTime=8:Hyperscore=9.69699954986572:ExpectScore=-0.538962505639124:Peptide=.PPRLGEIWLLQ.:PPM=4.76823550657032	TRUE	8.1989	HLA	nuORF	MSFragger	AL20210812_SR_ERV_VT_EG__IFN_TMT10_Fxn03_offline_analysis	remote
39865	MSFraggerFilter	SearchTime=5:Hyperscore=9.35499954223633:ExpectScore=-0.965908524423608:Peptide=.RRKQGRQFT.:PPM=4.60414238536219	TRUE	5.3069	HLA	nuORF	MSFragger	AL20210812_SR_ERV_VT_EG__IFN_TMT10_Fxn03_offline_analysis	remote
39866	MSFraggerFilter	SearchTime=5:Hyperscore=6.44999980926514:ExpectScore=-0.660781480001721:Peptide=.RVVM[15.9949]VSMIPIGAGFH.:PPM=3.68722131424457	TRUE	5.3618	HLA	nuORF	MSFragger	AL20210812_SR_ERV_VT_EG__IFN_TMT10_Fxn03_offline_analysis	remote
39867	MSFraggerFilter	SearchTime=9:Hyperscore=10.2390003204346:ExpectScore=-1.11044945025864:Peptide=.QLGSLSGGWVLL.:PPM=-1.31656627246136	TRUE	9.635	HLA	nuORF	MSFragger	AL20210812_SR_ERV_VT_EG__IFN_TMT10_Fxn03_offline_analysis	remote
39868	MSFraggerFilter	SearchTime=5:Hyperscore=7.13299989700317:ExpectScore=-1.90324769837928:Peptide=.VLPDGKASL.:PPM=-9.5026868373944	TRUE	5.3753	HLA	nuORF	MSFragger	AL20210812_SR_ERV_VT_EG__IFN_TMT10_Fxn03_offline_analysis	remote
39869	MSFraggerFilter	SearchTime=7:Hyperscore=12.3360004425049:ExpectScore=-0.089354142879964:Peptide=.FRSSLLGRSL.:PPM=4.5961952246828	TRUE	7.1542	HLA	nuORF	MSFragger	AL20210812_SR_ERV_VT_EG__IFN_TMT10_Fxn03_offline_analysis	remote
39870	MSFraggerFilter	SearchTime=6:Hyperscore=12.8610000610352:ExpectScore=-0.399615999036417:Peptide=.RALAPRSGLGL.:PPM=-0.121046772094897	TRUE	6.2657	HLA	nuORF	MSFragger	AL20210812_SR_ERV_VT_EG__IFN_TMT10_Fxn03_offline_analysis	remote
39871	MSFraggerFilter	SearchTime=4:Hyperscore=8.04500007629395:ExpectScore=-1.46269864587756:Peptide=.RRRPLLLT.:PPM=9.65662522367969	TRUE	4.1285	HLA	nuORF	MSFragger	AL20210812_SR_ERV_VT_EG__IFN_TMT10_Fxn03_offline_analysis	remote
39877	MSFraggerFilter	SearchTime=4:Hyperscore=4.34899997711182:ExpectScore=-0.662568847633702:Peptide=.ETVLLLTL.:PPM=-1.33322439887541	TRUE	5.0466	HLA	nuORF	MSFragger	AL20210812_SR_ERV_VT_EG__IFN_TMT10_Fxn03_offline_analysis	remote
39878	MSFraggerFilter	SearchTime=6:Hyperscore=6.64400005340576:ExpectScore=-0.785294748915026:Peptide=.RTMRLGSPGLLFL.:PPM=-8.08445974844237	TRUE	6.5509	HLA	nuORF	MSFragger	AL20210812_SR_ERV_VT_EG__IFN_TMT10_Fxn03_offline_analysis	remote
39879	MSFraggerFilter	SearchTime=9:Hyperscore=6.73999977111816:ExpectScore=-0.92357348953007:Peptide=.AVVMLQGPRGPAGRR.:PPM=-4.5073377803667	TRUE	9.1494	HLA	nuORF	MSFragger	AL20210812_SR_ERV_VT_EG__IFN_TMT10_Fxn03_offline_analysis	remote
39880	MSFraggerFilter	SearchTime=6:Hyperscore=9.96199989318848:ExpectScore=-0.527479005118203:Peptide=.LITESAMKKVEDNN.:PPM=-5.72357979268077	TRUE	6.2431	HLA	nuORF	MSFragger	AL20210812_SR_ERV_VT_EG__IFN_TMT10_Fxn03_offline_analysis	remote
39881	MSFraggerFilter	SearchTime=7:Hyperscore=6.74700021743774:ExpectScore=-0.746480983265481:Peptide=.GGGQIIPTAR.:PPM=-5.32206887686385	TRUE	7.7602	HLA	nuORF	MSFragger	AL20210812_SR_ERV_VT_EG__IFN_TMT10_Fxn03_offline_analysis	remote
39882	MSFraggerFilter	SearchTime=6:Hyperscore=9.54599952697754:ExpectScore=0.058135432430278:Peptide=.VIFLVGLVSMIL.:PPM=-6.1847605739579	TRUE	6.7666	HLA	nuORF	MSFragger	AL20210812_SR_ERV_VT_EG__IFN_TMT10_Fxn03_offline_analysis	remote
39885	MSFraggerFilter	SearchTime=4:Hyperscore=9.65100002288818:ExpectScore=-0.591370527588249:Peptide=.VIILGLIMVPFIIA.:PPM=0.219145314044147	TRUE	4.8247	HLA	nuORF	MSFragger	AL20210812_SR_ERV_VT_EG__IFN_TMT10_Fxn03_offline_analysis	remote
39889	MSFraggerFilter	SearchTime=6:Hyperscore=7.44500017166138:ExpectScore=-1.82333535874685:Peptide=.FVILRNSAVLSSTAS.:PPM=1.79081894045845	TRUE	6.423	HLA	nuORF	MSFragger	AL20210812_SR_ERV_VT_EG__IFN_TMT10_Fxn03_offline_analysis	remote
39890	MSFraggerFilter	SearchTime=7:Hyperscore=10.8380002975464:ExpectScore=-0.58809554144598:Peptide=.NMMFKIHLKSWRNI.:PPM=-8.96409647908451	TRUE	7.1259	HLA	nuORF	MSFragger	AL20210812_SR_ERV_VT_EG__IFN_TMT10_Fxn03_offline_analysis	remote
39891	MSFraggerFilter	SearchTime=7:Hyperscore=6.43599987030029:ExpectScore=-1.19955053246898:Peptide=.EKRRHKRGGGRHSR.:PPM=2.10572541223044	TRUE	7.9141	HLA	nuORF	MSFragger	AL20210812_SR_ERV_VT_EG__IFN_TMT10_Fxn03_offline_analysis	remote
39892	MSFraggerFilter	SearchTime=9:Hyperscore=9.71700000762939:ExpectScore=-0.513033586909081:Peptide=.PPRLGEIWLLQ.:PPM=6.98367124894973	TRUE	9.8365	HLA	nuORF	MSFragger	AL20210812_SR_ERV_VT_EG__IFN_TMT10_Fxn03_offline_analysis	remote
39894	MSFraggerFilter	SearchTime=8:Hyperscore=10.2639999389648:ExpectScore=-1.29346781225028:Peptide=.PGELMADRR.:PPM=0.253533960097491	TRUE	8.7894	HLA	nuORF	MSFragger	AL20210812_SR_ERV_VT_EG__IFN_TMT10_Fxn03_offline_analysis	remote
39897	MSFraggerFilter	SearchTime=10:Hyperscore=8.48900032043457:ExpectScore=-1.10999814950915:Peptide=.QFAYDPIHSIRNLA.:PPM=-9.04054288398264	TRUE	10.2166	HLA	nuORF	MSFragger	AL20210812_SR_ERV_VT_EG__IFN_TMT10_Fxn03_offline_analysis	remote
39898	MSFraggerFilter	SearchTime=6:Hyperscore=9.89799976348877:ExpectScore=-0.488477252593912:Peptide=.IKVTGGSIPGTF.:PPM=8.38655775624625	TRUE	6.0763	HLA	nuORF	MSFragger	AL20210812_SR_ERV_VT_EG__IFN_TMT10_Fxn03_offline_analysis	remote
39900	MSFraggerFilter	SearchTime=5:Hyperscore=6.96199989318848:ExpectScore=-0.74861440658191:Peptide=.ISLM[15.9949]LLTQRL.:PPM=-2.32916773445331	TRUE	5.0807	HLA	nuORF	MSFragger	AL20210812_SR_ERV_VT_EG__IFN_TMT10_Fxn03_offline_analysis	remote
39901	MSFraggerFilter	SearchTime=7:Hyperscore=6.73299980163574:ExpectScore=-0.874614476435869:Peptide=.LTGSVETYPTAM[15.9949]FVI.:PPM=6.65087211138076	TRUE	7.5843	HLA	nuORF	MSFragger	AL20210812_SR_ERV_VT_EG__IFN_TMT10_Fxn03_offline_analysis	remote
39902	MSFraggerFilter	SearchTime=5:Hyperscore=5.99399995803833:ExpectScore=-0.381681115022329:Peptide=.VLVIALNLPPGGEQR.:PPM=1.23907970864816	TRUE	5.2178	HLA	nuORF	MSFragger	AL20210812_SR_ERV_VT_EG__IFN_TMT10_Fxn03_offline_analysis	remote
39903	MSFraggerFilter	SearchTime=5:Hyperscore=6.02899980545044:ExpectScore=-1.24676952473189:Peptide=.LLPQLPLSALVSPLD.:PPM=-5.676447776872	TRUE	5.6884	HLA	nuORF	MSFragger	AL20210812_SR_ERV_VT_EG__IFN_TMT10_Fxn03_offline_analysis	remote
39904	MSFraggerFilter	SearchTime=7:Hyperscore=6.4520001411438:ExpectScore=-0.933656259708579:Peptide=.RVVM[15.9949]VSMIPIGAGFH.:PPM=2.03181500288635	TRUE	7.4281	HLA	nuORF	MSFragger	AL20210812_SR_ERV_VT_EG__IFN_TMT10_Fxn03_offline_analysis	remote
39905	MSFraggerFilter	SearchTime=6:Hyperscore=11.9289999008179:ExpectScore=-0.291481466441048:Peptide=.FRSSLLGRSL.:PPM=5.29119082292099	TRUE	6.2082	HLA	nuORF	MSFragger	AL20210812_SR_ERV_VT_EG__IFN_TMT10_Fxn03_offline_analysis	remote
39908	MSFraggerFilter	SearchTime=7:Hyperscore=4.03499984741211:ExpectScore=-2.49173779842169:Peptide=.DHIIPLMHLAK.:PPM=-5.9364745730376	TRUE	7.2384	HLA	nuORF	MSFragger	AL20210812_SR_ERV_VT_EG__IFN_TMT10_Fxn03_offline_analysis	remote
39910	MSFraggerFilter	SearchTime=4:Hyperscore=6.85099983215332:ExpectScore=-0.63839478114466:Peptide=.TRLSIPITSNTLIY.:PPM=7.7413564927988	TRUE	4.9711	HLA	nuORF	MSFragger	AL20210812_SR_ERV_VT_EG__IFN_TMT10_Fxn03_offline_analysis	remote
39912	MSFraggerFilter	SearchTime=5:Hyperscore=3.10700011253357:ExpectScore=-1.22691680415678:Peptide=.EKMYKSGY.:PPM=7.96826501339794	TRUE	5.3676	HLA	nuORF	MSFragger	AL20210812_SR_ERV_VT_EG__IFN_TMT10_Fxn03_offline_analysis	remote
39913	MSFraggerFilter	SearchTime=4:Hyperscore=5.66800022125244:ExpectScore=-0.647234658232056:Peptide=.LLLLGARLGGL.:PPM=-2.15146355555184	TRUE	4.2921	HLA	nuORF	MSFragger	AL20210812_SR_ERV_VT_EG__IFN_TMT10_Fxn03_offline_analysis	remote
39915	MSFraggerFilter	SearchTime=7:Hyperscore=11.4280004501343:ExpectScore=-0.0728783389883496:Peptide=.SYGHSRAFM[15.9949]EAL.:PPM=5.82697093599205	TRUE	7.6055	HLA	nuORF	MSFragger	AL20210812_SR_ERV_VT_EG__IFN_TMT10_Fxn03_offline_analysis	remote
39916	MSFraggerFilter	SearchTime=8:Hyperscore=8.0600004196167:ExpectScore=-2.03129329525551:Peptide=.FGLVEMAALL.:PPM=-4.6817523223502	TRUE	8.4649	HLA	nuORF	MSFragger	AL20210812_SR_ERV_VT_EG__IFN_TMT10_Fxn03_offline_analysis	remote
39921	MSFraggerFilter	SearchTime=5:Hyperscore=9.09000015258789:ExpectScore=-1.21796948401291:Peptide=.NMMFKIHLKSWRNI.:PPM=-9.40372446321617	TRUE	5.346	HLA	nuORF	MSFragger	AL20210812_SR_ERV_VT_EG__IFN_TMT10_Fxn03_offline_analysis	remote
39923	MSFraggerFilter	SearchTime=8:Hyperscore=7.05700016021729:ExpectScore=-1.96994988975645:Peptide=.FNMLDTGGTGKAE.:PPM=3.78337208490457	TRUE	8.5698	HLA	nuORF	MSFragger	AL20210812_SR_ERV_VT_EG__IFN_TMT10_Fxn03_offline_analysis	remote
39925	MSFraggerFilter	SearchTime=6:Hyperscore=7.05600023269653:ExpectScore=-1.60014575879465:Peptide=.GRLFTIGRHT.:PPM=6.4550933875521	TRUE	6.1606	HLA	nuORF	MSFragger	AL20210812_SR_ERV_VT_EG__IFN_TMT10_Fxn03_offline_analysis	remote
39927	MSFraggerFilter	SearchTime=5:Hyperscore=3.18799996376038:ExpectScore=-0.75524789782888:Peptide=.CAKQQVTKTKGCKFM[15.9949].:PPM=5.02222058322856	TRUE	5.7128	HLA	nuORF	MSFragger	AL20210812_SR_ERV_VT_EG__IFN_TMT10_Fxn03_offline_analysis	remote
39930	MSFraggerFilter	SearchTime=4:Hyperscore=5.78999996185303:ExpectScore=-0.872475028134731:Peptide=.LLPQLPLSALVSPLD.:PPM=-5.19750411901611	TRUE	5.064	HLA	nuORF	MSFragger	AL20210812_SR_ERV_VT_EG__IFN_TMT10_Fxn03_offline_analysis	remote
39931	MSFraggerFilter	SearchTime=5:Hyperscore=9.66899967193604:ExpectScore=-0.677642268523431:Peptide=.RRKQGRQFT.:PPM=4.60414238536219	TRUE	5.9546	HLA	nuORF	MSFragger	AL20210812_SR_ERV_VT_EG__IFN_TMT10_Fxn03_offline_analysis	remote
39932	MSFraggerFilter	SearchTime=5:Hyperscore=8.31799983978271:ExpectScore=-0.982921183186442:Peptide=.RQLRQLSQEKRKM[15.9949].:PPM=2.25478081472182	TRUE	5.6585	HLA	nuORF	MSFragger	AL20210812_SR_ERV_VT_EG__IFN_TMT10_Fxn03_offline_analysis	remote
39933	MSFraggerFilter	SearchTime=4:Hyperscore=6.93499994277954:ExpectScore=-0.767130443505978:Peptide=.VLPDGKASL.:PPM=-9.63540730589003	TRUE	4.6304	HLA	nuORF	MSFragger	AL20210812_SR_ERV_VT_EG__IFN_TMT10_Fxn03_offline_analysis	remote
39934	MSFraggerFilter	SearchTime=5:Hyperscore=7.07499980926514:ExpectScore=-1.19467918275501:Peptide=.ILM[15.9949]TVVF.:PPM=-3.01550769399947	TRUE	5.4973	HLA	nuORF	MSFragger	AL20210812_SR_ERV_VT_EG__IFN_TMT10_Fxn03_offline_analysis	remote
39936	MSFraggerFilter	SearchTime=6:Hyperscore=7.27899980545044:ExpectScore=-1.57747546978715:Peptide=.LAGAEVQAKL.:PPM=5.06586536540219	TRUE	7.0113	HLA	nuORF	MSFragger	AL20210812_SR_ERV_VT_EG__IFN_TMT10_Fxn03_offline_analysis	remote
39937	MSFraggerFilter	SearchTime=7:Hyperscore=7.57399988174438:ExpectScore=-0.926573792491461:Peptide=.YLQESQKKGWM[15.9949]RMI.:PPM=0.481659091447417	TRUE	7.5187	HLA	nuORF	MSFragger	AL20210812_SR_ERV_VT_EG__IFN_TMT10_Fxn03_offline_analysis	remote
39938	MSFraggerFilter	SearchTime=9:Hyperscore=18.7269992828369:ExpectScore=3.98184946099521:Peptide=.TTLGFVAGVAAAT.:PPM=5.03859331467324	TRUE	9.0927	HLA	nuORF	MSFragger	AL20210812_SR_ERV_VT_EG__IFN_TMT10_Fxn03_offline_analysis	remote
39943	MSFraggerFilter	SearchTime=4:Hyperscore=5.31500005722046:ExpectScore=-0.857700366677624:Peptide=.RPRPPHALVQPAPR.:PPM=-4.09314665079464	TRUE	4.6496	HLA	nuORF	MSFragger	AL20210812_SR_ERV_VT_EG__IFN_TMT10_Fxn03_offline_analysis	remote
39945	MSFraggerFilter	SearchTime=8:Hyperscore=7.73899984359741:ExpectScore=-0.805002230820911:Peptide=.ERYQLSVI.:PPM=3.97457117015659	TRUE	8.1889	HLA	nuORF	MSFragger	AL20210812_SR_ERV_VT_EG__IFN_TMT10_Fxn03_offline_analysis	remote
39946	MSFraggerFilter	SearchTime=5:Hyperscore=13.3290004730225:ExpectScore=0.732501393186324:Peptide=.LRSLSLPGL.:PPM=4.40007685755532	TRUE	5.8777	HLA	nuORF	MSFragger	AL20210812_SR_ERV_VT_EG__IFN_TMT10_Fxn03_offline_analysis	remote
39947	MSFraggerFilter	SearchTime=7:Hyperscore=9.95499992370605:ExpectScore=-0.46644929398846:Peptide=.YSRLFHRL.:PPM=1.97689025764017	TRUE	8.0336	HLA	nuORF	MSFragger	AL20210812_SR_ERV_VT_EG__IFN_TMT10_Fxn03_offline_analysis	remote
39948	MSFraggerFilter	SearchTime=7:Hyperscore=7.79300022125244:ExpectScore=-0.768288775957816:Peptide=.TRGQRGFPLAKG.:PPM=-7.31682724120047	TRUE	7.743	HLA	nuORF	MSFragger	AL20210812_SR_ERV_VT_EG__IFN_TMT10_Fxn03_offline_analysis	remote
39949	MSFraggerFilter	SearchTime=7:Hyperscore=12.4820003509521:ExpectScore=-0.0127791305997735:Peptide=.RCDKVPTGSDRFRPR.:PPM=0.878358378471284	TRUE	7.5078	HLA	nuORF	MSFragger	AL20210812_SR_ERV_VT_EG__IFN_TMT10_Fxn03_offline_analysis	remote
39952	MSFraggerFilter	SearchTime=5:Hyperscore=7.44999980926514:ExpectScore=-0.0481709470365951:Peptide=.LLPQLPLSALVSPLD.:PPM=-5.03785623298348	TRUE	5.3836	HLA	nuORF	MSFragger	AL20210812_SR_ERV_VT_EG__IFN_TMT10_Fxn03_offline_analysis	remote
39954	MSFraggerFilter	SearchTime=6:Hyperscore=9.04300022125244:ExpectScore=-1.23016223934536:Peptide=.QLCKLDELDCLIKGI.:PPM=-2.44368774205717	TRUE	6.2864	HLA	nuORF	MSFragger	AL20210812_SR_ERV_VT_EG__IFN_TMT10_Fxn03_offline_analysis	remote
39955	MSFraggerFilter	SearchTime=6:Hyperscore=6.95499992370605:ExpectScore=-0.756323493633554:Peptide=.GRLFTIGRHT.:PPM=6.72890590046373	TRUE	6.6022	HLA	nuORF	MSFragger	AL20210812_SR_ERV_VT_EG__IFN_TMT10_Fxn03_offline_analysis	remote
39957	MSFraggerFilter	SearchTime=4:Hyperscore=13.6359996795654:ExpectScore=4.50611431349468:Peptide=.AALPPVVIL.:PPM=0.848874737869413	TRUE	4.6458	HLA	nuORF	MSFragger	AL20210812_SR_ERV_VT_EG__IFN_TMT10_Fxn03_offline_analysis	remote
39958	MSFraggerFilter	SearchTime=5:Hyperscore=8.96500015258789:ExpectScore=-0.464524779341:Peptide=.VSVELAKVLLH.:PPM=7.3699373895079	TRUE	5.4262	HLA	nuORF	MSFragger	AL20210812_SR_ERV_VT_EG__IFN_TMT10_Fxn03_offline_analysis	remote
39959	MSFraggerFilter	SearchTime=5:Hyperscore=4.30999994277954:ExpectScore=-0.68501909173705:Peptide=.CAKQQVTKTKGCKFM[15.9949].:PPM=3.231673133053	TRUE	5.4625	HLA	nuORF	MSFragger	AL20210812_SR_ERV_VT_EG__IFN_TMT10_Fxn03_offline_analysis	remote
39965	MSFraggerFilter	SearchTime=6:Hyperscore=9.5939998626709:ExpectScore=-0.823286193959257:Peptide=.KIDTM[15.9949]TKEVFDLQET.:PPM=7.96219628553852	TRUE	6.6839	HLA	nuORF	MSFragger	AL20210812_SR_ERV_VT_EG__IFN_TMT10_Fxn03_offline_analysis	remote
39966	MSFraggerFilter	SearchTime=3:Hyperscore=7.79099988937378:ExpectScore=-0.0502800327314574:Peptide=.PGPGRAL.:PPM=8.28999511691142	TRUE	4.017	HLA	nuORF	MSFragger	AL20210812_SR_ERV_VT_EG__IFN_TMT10_Fxn03_offline_analysis	remote
39968	MSFraggerFilter	SearchTime=7:Hyperscore=10.4209995269775:ExpectScore=-0.64187940918299:Peptide=.FKRNMEQKGKETQV.:PPM=-7.81406161652215	TRUE	7.8205	HLA	nuORF	MSFragger	AL20210812_SR_ERV_VT_EG__IFN_TMT10_Fxn03_offline_analysis	remote
39969	MSFraggerFilter	SearchTime=5:Hyperscore=7.91300010681152:ExpectScore=-0.638453960982635:Peptide=.ILM[15.9949]TVVF.:PPM=-3.36587037935395	TRUE	5.535	HLA	nuORF	MSFragger	AL20210812_SR_ERV_VT_EG__IFN_TMT10_Fxn03_offline_analysis	remote
39970	MSFraggerFilter	SearchTime=7:Hyperscore=11.7489995956421:ExpectScore=-0.514071236073292:Peptide=.SHPLSPPAK.:PPM=3.04805979122409	TRUE	7.4467	HLA	nuORF	MSFragger	AL20210812_SR_ERV_VT_EG__IFN_TMT10_Fxn03_offline_analysis	remote
39971	MSFraggerFilter	SearchTime=8:Hyperscore=11.5150003433228:ExpectScore=-0.684909179091652:Peptide=.QFGLTVTM[15.9949].:PPM=2.39828113435707	TRUE	8.2342	HLA	nuORF	MSFragger	AL20210812_SR_ERV_VT_EG__IFN_TMT10_Fxn03_offline_analysis	remote
39974	MSFraggerFilter	SearchTime=5:Hyperscore=7.4689998626709:ExpectScore=-0.995582924404798:Peptide=.MKFEACLAKQVDRTT.:PPM=5.85848073164489	TRUE	5.9609	HLA	nuORF	MSFragger	AL20210812_SR_ERV_VT_EG__IFN_TMT10_Fxn03_offline_analysis	remote
39975	MSFraggerFilter	SearchTime=5:Hyperscore=13.451000213623:ExpectScore=1.94666015236064:Peptide=.RLSSLIIGP.:PPM=2.33460671012955	TRUE	5.7645	HLA	nuORF	MSFragger	AL20210812_SR_ERV_VT_EG__IFN_TMT10_Fxn03_offline_analysis	remote
39976	MSFraggerFilter	SearchTime=5:Hyperscore=9.71100044250488:ExpectScore=-0.652404943807772:Peptide=.IKVTGGSIPGTF.:PPM=8.55471266778903	TRUE	5.8024	HLA	nuORF	MSFragger	AL20210812_SR_ERV_VT_EG__IFN_TMT10_Fxn03_offline_analysis	remote
39977	MSFraggerFilter	SearchTime=7:Hyperscore=10.9440002441406:ExpectScore=-0.453710727382141:Peptide=.YSRLFHRL.:PPM=2.12027889197583	TRUE	7.8548	HLA	nuORF	MSFragger	AL20210812_SR_ERV_VT_EG__IFN_TMT10_Fxn03_offline_analysis	remote
39979	MSFraggerFilter	SearchTime=7:Hyperscore=8.71199989318848:ExpectScore=-0.904080313966464:Peptide=.ERYQLSVI.:PPM=1.22805585176128	TRUE	7.5198	HLA	nuORF	MSFragger	AL20210812_SR_ERV_VT_EG__IFN_TMT10_Fxn03_offline_analysis	remote
39980	MSFraggerFilter	SearchTime=7:Hyperscore=11.6719999313354:ExpectScore=-0.795737695187268:Peptide=.LFVDEGLKNYVPVNH.:PPM=-6.32016835253083	TRUE	7.6659	HLA	nuORF	MSFragger	AL20210812_SR_ERV_VT_EG__IFN_TMT10_Fxn03_offline_analysis	remote
39981	MSFraggerFilter	SearchTime=6:Hyperscore=11.0509996414185:ExpectScore=-1.053789243065:Peptide=.RCCLRPKGM[15.9949]LAALWV.:PPM=-3.91744787488428	TRUE	6.8158	HLA	nuORF	MSFragger	AL20210812_SR_ERV_VT_EG__IFN_TMT10_Fxn03_offline_analysis	remote
39982	MSFraggerFilter	SearchTime=7:Hyperscore=7.48000001907349:ExpectScore=-1.19263546632857:Peptide=.VIFLVGLVSMIL.:PPM=-4.69129970110655	TRUE	7.58	HLA	nuORF	MSFragger	AL20210812_SR_ERV_VT_EG__IFN_TMT10_Fxn03_offline_analysis	remote
39986	MSFraggerFilter	SearchTime=4:Hyperscore=7.35099983215332:ExpectScore=-1.05248929359909:Peptide=.VLVIALNLPPGGEQR.:PPM=1.87767598248892	TRUE	4.9251	HLA	nuORF	MSFragger	AL20210812_SR_ERV_VT_EG__IFN_TMT10_Fxn03_offline_analysis	remote
39987	MSFraggerFilter	SearchTime=3:Hyperscore=13.3889999389648:ExpectScore=0.495387952112364:Peptide=.AALPPVVIL.:PPM=-1.32542656731262	TRUE	3.672	HLA	nuORF	MSFragger	AL20210812_SR_ERV_VT_EG__IFN_TMT10_Fxn03_offline_analysis	remote
39988	MSFraggerFilter	SearchTime=6:Hyperscore=7.47499990463257:ExpectScore=-1.25448178271513:Peptide=.GWEFKITHQEMIKGI.:PPM=-4.89584740732789	TRUE	6.6747	HLA	nuORF	MSFragger	AL20210812_SR_ERV_VT_EG__IFN_TMT10_Fxn03_offline_analysis	remote
39989	MSFraggerFilter	SearchTime=5:Hyperscore=5.69099998474121:ExpectScore=-0.653198238865042:Peptide=.KIKSHCEICKHIGR.:PPM=3.94628296072713	TRUE	5.929	HLA	nuORF	MSFragger	AL20210812_SR_ERV_VT_EG__IFN_TMT10_Fxn03_offline_analysis	remote
39990	MSFraggerFilter	SearchTime=7:Hyperscore=12.0200004577637:ExpectScore=-1.04033119092262:Peptide=.FQKM[15.9949]RGSGILR.:PPM=3.11900110602033	TRUE	7.3911	HLA	nuORF	MSFragger	AL20210812_SR_ERV_VT_EG__IFN_TMT10_Fxn03_offline_analysis	remote
39991	MSFraggerFilter	SearchTime=4:Hyperscore=5.36100006103516:ExpectScore=-0.655661054707343:Peptide=.KEPENCNNFCLWKQ.:PPM=-1.46365261649992	TRUE	4.9026	HLA	nuORF	MSFragger	AL20210812_SR_ERV_VT_EG__IFN_TMT10_Fxn03_offline_analysis	remote
39992	MSFraggerFilter	SearchTime=7:Hyperscore=8.88199996948242:ExpectScore=-0.329982913353919:Peptide=.PDWEAAIAIQ.:PPM=-2.73132649488366	TRUE	7.9806	HLA	nuORF	MSFragger	AL20210812_SR_ERV_VT_EG__IFN_TMT10_Fxn03_offline_analysis	remote
39993	MSFraggerFilter	SearchTime=6:Hyperscore=8.2209997177124:ExpectScore=-1.19372266819401:Peptide=.GTLPGAARGRTRR.:PPM=2.47758769962471	TRUE	6.6534	HLA	nuORF	MSFragger	AL20210812_SR_ERV_VT_EG__IFN_TMT10_Fxn03_offline_analysis	remote
39995	MSFraggerFilter	SearchTime=5:Hyperscore=7.46000003814697:ExpectScore=-1.00954753819243:Peptide=.KIDTM[15.9949]TKEVFDLQET.:PPM=7.47658565853267	TRUE	5.202	HLA	nuORF	MSFragger	AL20210812_SR_ERV_VT_EG__IFN_TMT10_Fxn03_offline_analysis	remote
39996	MSFraggerFilter	SearchTime=3:Hyperscore=7.93499994277954:ExpectScore=-0.0531696871388739:Peptide=.PGPGRAL.:PPM=8.49605568787996	TRUE	3.9356	HLA	nuORF	MSFragger	AL20210812_SR_ERV_VT_EG__IFN_TMT10_Fxn03_offline_analysis	remote
39998	MSFraggerFilter	SearchTime=7:Hyperscore=10.5319995880127:ExpectScore=-0.607726134060567:Peptide=.FKRNMEQKGKETQV.:PPM=-9.03908614921566	TRUE	8.0129	HLA	nuORF	MSFragger	AL20210812_SR_ERV_VT_EG__IFN_TMT10_Fxn03_offline_analysis	remote
40000	MSFraggerFilter	SearchTime=4:Hyperscore=9.69299983978271:ExpectScore=2.54773793081695:Peptide=.GENM[15.9949]EVMKSIIQKYQ.:PPM=9.76917033625256	TRUE	4.5236	HLA	nuORF	MSFragger	AL20210812_SR_ERV_VT_EG__IFN_TMT10_Fxn03_offline_analysis	remote
40001	MSFraggerFilter	SearchTime=9:Hyperscore=11.1219997406006:ExpectScore=-1.18152963656488:Peptide=.DRQQLFYP.:PPM=-4.22654541822805	TRUE	9.0665	HLA	nuORF	MSFragger	AL20210812_SR_ERV_VT_EG__IFN_TMT10_Fxn03_offline_analysis	remote
40002	MSFraggerFilter	SearchTime=6:Hyperscore=6.03399991989136:ExpectScore=-1.6932486246992:Peptide=.LLPQLPLSALVSPLD.:PPM=-5.03785623298348	TRUE	6.3106	HLA	nuORF	MSFragger	AL20210812_SR_ERV_VT_EG__IFN_TMT10_Fxn03_offline_analysis	remote
40003	MSFraggerFilter	SearchTime=8:Hyperscore=7.47599983215332:ExpectScore=-1.14528452297991:Peptide=.AFRVRPPAFP.:PPM=4.52281937928631	TRUE	8.059	HLA	nuORF	MSFragger	AL20210812_SR_ERV_VT_EG__IFN_TMT10_Fxn03_offline_analysis	remote
40006	MSFraggerFilter	SearchTime=4:Hyperscore=12.1239995956421:ExpectScore=-0.221094869114177:Peptide=.LRSLSLPGL.:PPM=2.01684207214742	TRUE	4.7201	HLA	nuORF	MSFragger	AL20210812_SR_ERV_VT_EG__IFN_TMT10_Fxn03_offline_analysis	remote
40008	MSFraggerFilter	SearchTime=8:Hyperscore=8.93200016021729:ExpectScore=-0.589725022224419:Peptide=.HPVGSLDGLL.:PPM=5.04266046054729	TRUE	8.7539	HLA	nuORF	MSFragger	AL20210812_SR_ERV_VT_EG__IFN_TMT10_Fxn03_offline_analysis	remote
40009	MSFraggerFilter	SearchTime=6:Hyperscore=10.3730001449585:ExpectScore=-1.00481639792165:Peptide=.TFGALRTM[15.9949].:PPM=-8.32298214927891	TRUE	6.924	HLA	nuORF	MSFragger	AL20210812_SR_ERV_VT_EG__IFN_TMT10_Fxn03_offline_analysis	remote
40010	MSFraggerFilter	SearchTime=5:Hyperscore=11.41100025177:ExpectScore=-0.0614561044367946:Peptide=.HLSPPSKAP.:PPM=3.43743702224254	TRUE	5.7507	HLA	nuORF	MSFragger	AL20210812_SR_ERV_VT_EG__IFN_TMT10_Fxn03_offline_analysis	remote
40011	MSFraggerFilter	SearchTime=9:Hyperscore=9.30200004577637:ExpectScore=-1.42942752560158:Peptide=.WGIMVPLVPAAL.:PPM=6.10029534042496	TRUE	9.2951	HLA	nuORF	MSFragger	AL20210812_SR_ERV_VT_EG__IFN_TMT10_Fxn03_offline_analysis	remote
40012	MSFraggerFilter	SearchTime=7:Hyperscore=11.9949998855591:ExpectScore=-0.390027368609363:Peptide=.VDPTMSIDLKYLGVQ.:PPM=0.318042292950375	TRUE	7.4634	HLA	nuORF	MSFragger	AL20210812_SR_ERV_VT_EG__IFN_TMT10_Fxn03_offline_analysis	remote
40013	MSFraggerFilter	SearchTime=8:Hyperscore=9.07499980926514:ExpectScore=-1.25464762732713:Peptide=.YSRLFHRL.:PPM=-0.173939257883822	TRUE	8.7522	HLA	nuORF	MSFragger	AL20210812_SR_ERV_VT_EG__IFN_TMT10_Fxn03_offline_analysis	remote
40014	MSFraggerFilter	SearchTime=5:Hyperscore=9.40299987792969:ExpectScore=-0.106630051329453:Peptide=.LRRRPPIEL.:PPM=6.15608671093867	TRUE	5.6243	HLA	nuORF	MSFragger	AL20210812_SR_ERV_VT_EG__IFN_TMT10_Fxn03_offline_analysis	remote
40015	MSFraggerFilter	SearchTime=5:Hyperscore=11.4390001296997:ExpectScore=-0.708009118004479:Peptide=.AFMAVLLAVSGV.:PPM=2.49050372864591	TRUE	6.0165	HLA	nuORF	MSFragger	AL20210812_SR_ERV_VT_EG__IFN_TMT10_Fxn03_offline_analysis	remote
40017	MSFraggerFilter	SearchTime=3:Hyperscore=7.89400005340576:ExpectScore=-0.0792245973862391:Peptide=.PGPGRAL.:PPM=8.08393454606001	TRUE	3.3714	HLA	nuORF	MSFragger	AL20210812_SR_ERV_VT_EG__IFN_TMT10_Fxn03_offline_analysis	remote
40018	MSFraggerFilter	SearchTime=5:Hyperscore=9.21000003814697:ExpectScore=-0.244877074478957:Peptide=.KRHLSTCDGQNPPKK.:PPM=9.65608505782262	TRUE	5.0892	HLA	nuORF	MSFragger	AL20210812_SR_ERV_VT_EG__IFN_TMT10_Fxn03_offline_analysis	remote
40019	MSFraggerFilter	SearchTime=6:Hyperscore=7.85599994659424:ExpectScore=-0.70548273580803:Peptide=.MKFEACLAKQVDRTT.:PPM=5.08798202739122	TRUE	6.8204	HLA	nuORF	MSFragger	AL20210812_SR_ERV_VT_EG__IFN_TMT10_Fxn03_offline_analysis	remote
40020	MSFraggerFilter	SearchTime=4:Hyperscore=7.66499996185303:ExpectScore=-0.762906321802752:Peptide=.KIDTM[15.9949]TKEVFDLQET.:PPM=6.59601418880458	TRUE	4.4252	HLA	nuORF	MSFragger	AL20210812_SR_ERV_VT_EG__IFN_TMT10_Fxn03_offline_analysis	remote
40021	MSFraggerFilter	SearchTime=7:Hyperscore=12.003999710083:ExpectScore=-1.03414624415209:Peptide=.IQGRIQICVSQVLV.:PPM=7.37638884833594	TRUE	7.0486	HLA	nuORF	MSFragger	AL20210812_SR_ERV_VT_EG__IFN_TMT10_Fxn03_offline_analysis	remote
40022	MSFraggerFilter	SearchTime=4:Hyperscore=13.7089996337891:ExpectScore=1.37804569445725:Peptide=.AALPPVVIL.:PPM=-1.49268051402597	TRUE	4.2691	HLA	nuORF	MSFragger	AL20210812_SR_ERV_VT_EG__IFN_TMT10_Fxn03_offline_analysis	remote
40023	MSFraggerFilter	SearchTime=5:Hyperscore=10.0550003051758:ExpectScore=-1.07207056726137:Peptide=.RRKQGRQFT.:PPM=3.93152596178599	TRUE	5.5534	HLA	nuORF	MSFragger	AL20210812_SR_ERV_VT_EG__IFN_TMT10_Fxn03_offline_analysis	remote
40024	MSFraggerFilter	SearchTime=7:Hyperscore=13.5649995803833:ExpectScore=0.0475909406982017:Peptide=.RFKDELMPVTPQFH.:PPM=3.59163500261877	TRUE	7.4777	HLA	nuORF	MSFragger	AL20210812_SR_ERV_VT_EG__IFN_TMT10_Fxn03_offline_analysis	remote
40025	MSFraggerFilter	SearchTime=4:Hyperscore=5.09899997711182:ExpectScore=-0.806480446899154:Peptide=.CMKCQYPKEGSHITQ.:PPM=-4.11387526754568	TRUE	4.2473	HLA	nuORF	MSFragger	AL20210812_SR_ERV_VT_EG__IFN_TMT10_Fxn03_offline_analysis	remote
40026	MSFraggerFilter	SearchTime=5:Hyperscore=9.67099952697754:ExpectScore=-0.813234603211183:Peptide=.GQVQYELVY.:PPM=-5.40082701880471	TRUE	5.6743	HLA	nuORF	MSFragger	AL20210812_SR_ERV_VT_EG__IFN_TMT10_Fxn03_offline_analysis	remote
40028	MSFraggerFilter	SearchTime=5:Hyperscore=13.3739995956421:ExpectScore=-0.0691521542007702:Peptide=.LRSLSLPGL.:PPM=2.49348902912062	TRUE	5.4721	HLA	nuORF	MSFragger	AL20210812_SR_ERV_VT_EG__IFN_TMT10_Fxn03_offline_analysis	remote
40029	MSFraggerFilter	SearchTime=4:Hyperscore=13.2639999389648:ExpectScore=0.550140778977965:Peptide=.RGSALPRR.:PPM=5.6124202349143	TRUE	4.7522	HLA	nuORF	MSFragger	AL20210812_SR_ERV_VT_EG__IFN_TMT10_Fxn03_offline_analysis	remote
40030	MSFraggerFilter	SearchTime=5:Hyperscore=9.64200019836426:ExpectScore=-0.752517776165348:Peptide=.YLQESQKKGWM[15.9949]RMI.:PPM=0.783815115578308	TRUE	5.5954	HLA	nuORF	MSFragger	AL20210812_SR_ERV_VT_EG__IFN_TMT10_Fxn03_offline_analysis	remote
40032	MSFraggerFilter	SearchTime=7:Hyperscore=9.9980001449585:ExpectScore=-0.473482446103155:Peptide=.PEMGLFLM[15.9949]I.:PPM=-2.41359817035388	TRUE	7.1328	HLA	nuORF	MSFragger	AL20210812_SR_ERV_VT_EG__IFN_TMT10_Fxn03_offline_analysis	remote
40033	MSFraggerFilter	SearchTime=9:Hyperscore=9.27400016784668:ExpectScore=-1.11914064180981:Peptide=.KHFLHRCPL.:PPM=-3.65189133984139	TRUE	9.4973	HLA	nuORF	MSFragger	AL20210812_SR_ERV_VT_EG__IFN_TMT10_Fxn03_offline_analysis	remote
40034	MSFraggerFilter	SearchTime=4:Hyperscore=6.01999998092651:ExpectScore=-0.683726297985221:Peptide=.PPTIVRHI.:PPM=-5.16344571152047	TRUE	4.8121	HLA	nuORF	MSFragger	AL20210812_SR_ERV_VT_EG__IFN_TMT10_Fxn03_offline_analysis	remote
40035	MSFraggerFilter	SearchTime=4:Hyperscore=8.25:ExpectScore=-0.88707237918041:Peptide=.ALTRALRRL.:PPM=6.52566786940362	TRUE	4.3451	HLA	nuORF	MSFragger	AL20210812_SR_ERV_VT_EG__IFN_TMT10_Fxn03_offline_analysis	remote
40036	MSFraggerFilter	SearchTime=6:Hyperscore=12.8929996490479:ExpectScore=-0.371054477199227:Peptide=.VSAARAGQARLP.:PPM=-1.73243723862806	TRUE	6.7417	HLA	nuORF	MSFragger	AL20210812_SR_ERV_VT_EG__IFN_TMT10_Fxn03_offline_analysis	remote
40039	MSFraggerFilter	SearchTime=3:Hyperscore=7.45900011062622:ExpectScore=-0.057036865959869:Peptide=.PGPGRAL.:PPM=8.49605568787996	TRUE	3.4034	HLA	nuORF	MSFragger	AL20210812_SR_ERV_VT_EG__IFN_TMT10_Fxn03_offline_analysis	remote
40040	MSFraggerFilter	SearchTime=5:Hyperscore=12.1789999008179:ExpectScore=-0.179955176671593:Peptide=.AFMAVLLAVSGV.:PPM=5.19162817345718	TRUE	5.3893	HLA	nuORF	MSFragger	AL20210812_SR_ERV_VT_EG__IFN_TMT10_Fxn03_offline_analysis	remote
40041	MSFraggerFilter	SearchTime=4:Hyperscore=8.47000026702881:ExpectScore=-0.925217028868717:Peptide=.MKFEACLAKQVDRTT.:PPM=5.08798202739122	TRUE	4.979	HLA	nuORF	MSFragger	AL20210812_SR_ERV_VT_EG__IFN_TMT10_Fxn03_offline_analysis	remote
40042	MSFraggerFilter	SearchTime=8:Hyperscore=10.8669996261597:ExpectScore=-0.451608232164078:Peptide=.VPSAPPPAPTRA.:PPM=4.23385141637929	TRUE	8.2743	HLA	nuORF	MSFragger	AL20210812_SR_ERV_VT_EG__IFN_TMT10_Fxn03_offline_analysis	remote
40043	MSFraggerFilter	SearchTime=5:Hyperscore=9.58800029754639:ExpectScore=-0.716599689875308:Peptide=.LRRRPPIEL.:PPM=8.6338533960133	TRUE	5.1232	HLA	nuORF	MSFragger	AL20210812_SR_ERV_VT_EG__IFN_TMT10_Fxn03_offline_analysis	remote
40044	MSFraggerFilter	SearchTime=11:Hyperscore=5.62599992752075:ExpectScore=-0.713364481372206:Peptide=.GRYPRLILT.:PPM=7.14264915990365	TRUE	11.9462	HLA	nuORF	MSFragger	AL20210812_SR_ERV_VT_EG__IFN_TMT10_Fxn03_offline_analysis	remote
40045	MSFraggerFilter	SearchTime=7:Hyperscore=6.76999998092651:ExpectScore=-0.873776461567839:Peptide=.SARPTAPLF.:PPM=1.85236951099673	TRUE	7.1029	HLA	nuORF	MSFragger	AL20210812_SR_ERV_VT_EG__IFN_TMT10_Fxn03_offline_analysis	remote
40046	MSFraggerFilter	SearchTime=7:Hyperscore=9.78400039672852:ExpectScore=-0.467204869476508:Peptide=.TAHPNLIVSEDKKR.:PPM=-1.47242537358223	TRUE	7.1238	HLA	nuORF	MSFragger	AL20210812_SR_ERV_VT_EG__IFN_TMT10_Fxn03_offline_analysis	remote
40048	MSFraggerFilter	SearchTime=6:Hyperscore=11.1630001068115:ExpectScore=-1.41502330301729:Peptide=.TYFHERKVVDIGVD.:PPM=4.66727337597041	TRUE	6.9111	HLA	nuORF	MSFragger	AL20210812_SR_ERV_VT_EG__IFN_TMT10_Fxn03_offline_analysis	remote
40050	MSFraggerFilter	SearchTime=5:Hyperscore=9.85299968719482:ExpectScore=-0.620529323316115:Peptide=.GQVQYELVY.:PPM=-5.40082701880471	TRUE	5.5026	HLA	nuORF	MSFragger	AL20210812_SR_ERV_VT_EG__IFN_TMT10_Fxn03_offline_analysis	remote
40051	MSFraggerFilter	SearchTime=6:Hyperscore=10.8859996795654:ExpectScore=-0.493507213410501:Peptide=.RRKQGRQFT.:PPM=5.10860470320364	TRUE	6.4552	HLA	nuORF	MSFragger	AL20210812_SR_ERV_VT_EG__IFN_TMT10_Fxn03_offline_analysis	remote
40052	MSFraggerFilter	SearchTime=5:Hyperscore=9.28699970245361:ExpectScore=-0.965372496212694:Peptide=.LLNRLQVRR.:PPM=0.0994163430091364	TRUE	5.3664	HLA	nuORF	MSFragger	AL20210812_SR_ERV_VT_EG__IFN_TMT10_Fxn03_offline_analysis	remote
40053	MSFraggerFilter	SearchTime=10:Hyperscore=8.0620002746582:ExpectScore=-1.07510919955785:Peptide=.AYFILETPFVFVP.:PPM=8.8701658816831	TRUE	10.2906	HLA	nuORF	MSFragger	AL20210812_SR_ERV_VT_EG__IFN_TMT10_Fxn03_offline_analysis	remote
40054	MSFraggerFilter	SearchTime=7:Hyperscore=11.1700000762939:ExpectScore=-1.05184759536454:Peptide=.AAAPGLSAM.:PPM=-6.11022728482293	TRUE	9.115	HLA	nuORF	MSFragger	AL20210812_SR_ERV_VT_EG__IFN_TMT10_Fxn03_offline_analysis	remote
40055	MSFraggerFilter	SearchTime=5:Hyperscore=7.54899978637695:ExpectScore=-0.876030095253281:Peptide=.IFGVGFGSPALL.:PPM=7.82163725707766	TRUE	5.6048	HLA	nuORF	MSFragger	AL20210812_SR_ERV_VT_EG__IFN_TMT10_Fxn03_offline_analysis	remote
40056	MSFraggerFilter	SearchTime=7:Hyperscore=7.74499988555908:ExpectScore=-0.994229887972925:Peptide=.GSGGPEAGADGLSR.:PPM=9.4118944803631	TRUE	7.2994	HLA	nuORF	MSFragger	AL20210812_SR_ERV_VT_EG__IFN_TMT10_Fxn03_offline_analysis	remote
40057	MSFraggerFilter	SearchTime=4:Hyperscore=7.53599977493286:ExpectScore=-0.978318357129736:Peptide=.GVVVQGLPLRHL.:PPM=-7.50177872258396	TRUE	4.8312	HLA	nuORF	MSFragger	AL20210812_SR_ERV_VT_EG__IFN_TMT10_Fxn03_offline_analysis	remote
40058	MSFraggerFilter	SearchTime=6:Hyperscore=10.3680000305176:ExpectScore=-0.963676010233618:Peptide=.GAVPVTSVLI.:PPM=9.66980511301129	TRUE	6.223	HLA	nuORF	MSFragger	AL20210812_SR_ERV_VT_EG__IFN_TMT10_Fxn03_offline_analysis	remote
40059	MSFraggerFilter	SearchTime=8:Hyperscore=6.32000017166138:ExpectScore=-1.40588061651088:Peptide=.PPLSPSFAML.:PPM=6.38499421921347	TRUE	8.5265	HLA	nuORF	MSFragger	AL20210812_SR_ERV_VT_EG__IFN_TMT10_Fxn03_offline_analysis	remote
40061	MSFraggerFilter	SearchTime=4:Hyperscore=12.5450000762939:ExpectScore=-0.643606908698794:Peptide=.AFMAVLLAVSGV.:PPM=5.86690928466	TRUE	4.9225	HLA	nuORF	MSFragger	AL20210812_SR_ERV_VT_EG__IFN_TMT10_Fxn03_offline_analysis	remote
40062	MSFraggerFilter	SearchTime=3:Hyperscore=7.94899988174438:ExpectScore=-0.0490499612574039:Peptide=.PGPGRAL.:PPM=8.70211625873137	TRUE	3.5656	HLA	nuORF	MSFragger	AL20210812_SR_ERV_VT_EG__IFN_TMT10_Fxn03_offline_analysis	remote
40063	MSFraggerFilter	SearchTime=10:Hyperscore=8.76399993896484:ExpectScore=-0.647400267491677:Peptide=.KHFLHRCPL.:PPM=-2.66018782061296	TRUE	10.1983	HLA	nuORF	MSFragger	AL20210812_SR_ERV_VT_EG__IFN_TMT10_Fxn03_offline_analysis	remote
40064	MSFraggerFilter	SearchTime=5:Hyperscore=7.55200004577637:ExpectScore=-0.856479483908587:Peptide=.KIDTM[15.9949]TKEVFDLQET.:PPM=8.02694282698759	TRUE	5.9423	HLA	nuORF	MSFragger	AL20210812_SR_ERV_VT_EG__IFN_TMT10_Fxn03_offline_analysis	remote
40065	MSFraggerFilter	SearchTime=3:Hyperscore=7.55600023269653:ExpectScore=-0.744800803545518:Peptide=.ASLLRRVVR.:PPM=6.67134542459093	TRUE	3.5611	HLA	nuORF	MSFragger	AL20210812_SR_ERV_VT_EG__IFN_TMT10_Fxn03_offline_analysis	remote
40066	MSFraggerFilter	SearchTime=3:Hyperscore=5.05700016021729:ExpectScore=-0.765159225434796:Peptide=.HVLRTAV.:PPM=8.44934892900386	TRUE	3.4991	HLA	nuORF	MSFragger	AL20210812_SR_ERV_VT_EG__IFN_TMT10_Fxn03_offline_analysis	remote
40067	MSFraggerFilter	SearchTime=4:Hyperscore=8.73400020599365:ExpectScore=-0.357690163101867:Peptide=.LAHIFRR.:PPM=6.25171661864087	TRUE	4.9069	HLA	nuORF	MSFragger	AL20210812_SR_ERV_VT_EG__IFN_TMT10_Fxn03_offline_analysis	remote
40068	MSFraggerFilter	SearchTime=4:Hyperscore=5.51999998092651:ExpectScore=-0.794219581378929:Peptide=.VWNAGIHRD.:PPM=-6.18031702538086	TRUE	5.001	HLA	nuORF	MSFragger	AL20210812_SR_ERV_VT_EG__IFN_TMT10_Fxn03_offline_analysis	remote
40069	MSFraggerFilter	SearchTime=9:Hyperscore=7.22900009155273:ExpectScore=-1.76022174653542:Peptide=.DRM[15.9949]LLSPSA.:PPM=-6.65621466410262	TRUE	9.253	HLA	nuORF	MSFragger	AL20210812_SR_ERV_VT_EG__IFN_TMT10_Fxn03_offline_analysis	remote
40070	MSFraggerFilter	SearchTime=4:Hyperscore=5.24599981307983:ExpectScore=-1.49270076071499:Peptide=.LRPQNGSTYKKPSKY.:PPM=-1.41343989478396	TRUE	4.784	HLA	nuORF	MSFragger	AL20210812_SR_ERV_VT_EG__IFN_TMT10_Fxn03_offline_analysis	remote
40072	MSFraggerFilter	SearchTime=5:Hyperscore=9.63500022888184:ExpectScore=-0.833620165999745:Peptide=.GQVQYELVY.:PPM=-6.54226029082865	TRUE	6.0361	HLA	nuORF	MSFragger	AL20210812_SR_ERV_VT_EG__IFN_TMT10_Fxn03_offline_analysis	remote
40073	MSFraggerFilter	SearchTime=6:Hyperscore=5.49599981307983:ExpectScore=-1.33437613953869:Peptide=.GWVLLML.:PPM=-1.65450276998904	TRUE	6.5381	HLA	nuORF	MSFragger	AL20210812_SR_ERV_VT_EG__IFN_TMT10_Fxn03_offline_analysis	remote
40074	MSFraggerFilter	SearchTime=8:Hyperscore=10.8079996109009:ExpectScore=-0.485246034599925:Peptide=.GTVGALFPRSR.:PPM=-2.89352789389408	TRUE	8.3697	HLA	nuORF	MSFragger	AL20210812_SR_ERV_VT_EG__IFN_TMT10_Fxn03_offline_analysis	remote
40075	MSFraggerFilter	SearchTime=7:Hyperscore=6.48799991607666:ExpectScore=-1.28992963057831:Peptide=.PM[15.9949]GLAISAAL.:PPM=9.51608312929537	TRUE	7.4927	HLA	nuORF	MSFragger	AL20210812_SR_ERV_VT_EG__IFN_TMT10_Fxn03_offline_analysis	remote
40076	MSFraggerFilter	SearchTime=5:Hyperscore=5.92199993133545:ExpectScore=-1.04211250658905:Peptide=.LLSVLLLQNAVAFP.:PPM=9.34273607822907	TRUE	5.854	HLA	nuORF	MSFragger	AL20210812_SR_ERV_VT_EG__IFN_TMT10_Fxn03_offline_analysis	remote
40077	MSFraggerFilter	SearchTime=4:Hyperscore=10.6730003356934:ExpectScore=-0.646022392306781:Peptide=.AGRLRVPLPH.:PPM=7.61806903038235	TRUE	4.4456	HLA	nuORF	MSFragger	AL20210812_SR_ERV_VT_EG__IFN_TMT10_Fxn03_offline_analysis	remote
40078	MSFraggerFilter	SearchTime=10:Hyperscore=9.82299995422363:ExpectScore=-0.734079680754009:Peptide=.FVAPPATGGAPPLP.:PPM=6.72879635546298	TRUE	10.6848	HLA	nuORF	MSFragger	AL20210812_SR_ERV_VT_EG__IFN_TMT10_Fxn03_offline_analysis	remote
40079	MSFraggerFilter	SearchTime=6:Hyperscore=12.2919998168945:ExpectScore=-0.774219912714306:Peptide=.GARSLAAAPVGAR.:PPM=-1.59909373971089	TRUE	6.2144	HLA	nuORF	MSFragger	AL20210812_SR_ERV_VT_EG__IFN_TMT10_Fxn03_offline_analysis	remote
40080	MSFraggerFilter	SearchTime=4:Hyperscore=6.42199993133545:ExpectScore=-0.911239448078171:Peptide=.KCKYPKEGTHIRLH.:PPM=-1.76525833767756	TRUE	4.6866	HLA	nuORF	MSFragger	AL20210812_SR_ERV_VT_EG__IFN_TMT10_Fxn03_offline_analysis	remote
40081	MSFraggerFilter	SearchTime=6:Hyperscore=11.9069995880127:ExpectScore=-0.428512108845094:Peptide=.FQKM[15.9949]RGSGILR.:PPM=5.15435638132401	TRUE	7.0184	HLA	nuORF	MSFragger	AL20210812_SR_ERV_VT_EG__IFN_TMT10_Fxn03_offline_analysis	remote
40083	MSFraggerFilter	SearchTime=5:Hyperscore=12.3959999084473:ExpectScore=-0.055991051288724:Peptide=.AFMAVLLAVSGV.:PPM=5.32668439566704	TRUE	5.6499	HLA	nuORF	MSFragger	AL20210812_SR_ERV_VT_EG__IFN_TMT10_Fxn03_offline_analysis	remote
40084	MSFraggerFilter	SearchTime=3:Hyperscore=7.65000009536743:ExpectScore=-0.106904002080779:Peptide=.PGPGRAL.:PPM=7.87787397509147	TRUE	3.8959	HLA	nuORF	MSFragger	AL20210812_SR_ERV_VT_EG__IFN_TMT10_Fxn03_offline_analysis	remote
40085	MSFraggerFilter	SearchTime=4:Hyperscore=10.8690004348755:ExpectScore=-0.488597198361016:Peptide=.LLNRLQVRR.:PPM=0.235383533082128	TRUE	4.9827	HLA	nuORF	MSFragger	AL20210812_SR_ERV_VT_EG__IFN_TMT10_Fxn03_offline_analysis	remote
40086	MSFraggerFilter	SearchTime=6:Hyperscore=6.26700019836426:ExpectScore=-1.56527520578183:Peptide=.PHSFLRR.:PPM=-6.75647198330682	TRUE	6.8674	HLA	nuORF	MSFragger	AL20210812_SR_ERV_VT_EG__IFN_TMT10_Fxn03_offline_analysis	remote
40087	MSFraggerFilter	SearchTime=7:Hyperscore=6.90199995040894:ExpectScore=-0.809086973382545:Peptide=.SGLDLEPEEEI.:PPM=9.22584100577062	TRUE	7.3614	HLA	nuORF	MSFragger	AL20210812_SR_ERV_VT_EG__IFN_TMT10_Fxn03_offline_analysis	remote
40088	MSFraggerFilter	SearchTime=6:Hyperscore=9.64200019836426:ExpectScore=-0.692010052512908:Peptide=.RRKQGRQFT.:PPM=2.41813900864396	TRUE	6.7581	HLA	nuORF	MSFragger	AL20210812_SR_ERV_VT_EG__IFN_TMT10_Fxn03_offline_analysis	remote
40089	MSFraggerFilter	SearchTime=3:Hyperscore=3.52500009536743:ExpectScore=-0.561255035936565:Peptide=.LSIIRERLLII.:PPM=-8.87759589788927	TRUE	3.8916	HLA	nuORF	MSFragger	AL20210812_SR_ERV_VT_EG__IFN_TMT10_Fxn03_offline_analysis	remote
40090	MSFraggerFilter	SearchTime=9:Hyperscore=8.16300010681152:ExpectScore=-1.61771455192734:Peptide=.SEQGEAILPRISVI.:PPM=7.31164188989708	TRUE	9.0853	HLA	nuORF	MSFragger	AL20210812_SR_ERV_VT_EG__IFN_TMT10_Fxn03_offline_analysis	remote
40091	MSFraggerFilter	SearchTime=4:Hyperscore=3.80999994277954:ExpectScore=-0.397195955515578:Peptide=.DM[15.9949]TGKPV.:PPM=7.21283936048816	TRUE	4.8265	HLA	nuORF	MSFragger	AL20210812_SR_ERV_VT_EG__IFN_TMT10_Fxn03_offline_analysis	remote
40092	MSFraggerFilter	SearchTime=9:Hyperscore=9.37199974060059:ExpectScore=-1.15087614309881:Peptide=.SSSLPGARSPRRNG.:PPM=0.104912152527102	TRUE	9.2112	HLA	nuORF	MSFragger	AL20210812_SR_ERV_VT_EG__IFN_TMT10_Fxn03_offline_analysis	remote
40094	MSFraggerFilter	SearchTime=3:Hyperscore=2.95600008964539:ExpectScore=-0.313151488258172:Peptide=.PPVLVTLG.:PPM=-0.760509331434234	TRUE	3.441	HLA	nuORF	MSFragger	AL20210812_SR_ERV_VT_EG__IFN_TMT10_Fxn03_offline_analysis	remote
40095	MSFraggerFilter	SearchTime=3:Hyperscore=7.32299995422363:ExpectScore=-0.744263147328605:Peptide=.ASLLRRVVR.:PPM=7.25405564550578	TRUE	3.8153	HLA	nuORF	MSFragger	AL20210812_SR_ERV_VT_EG__IFN_TMT10_Fxn03_offline_analysis	remote
40096	MSFraggerFilter	SearchTime=6:Hyperscore=7.58199977874756:ExpectScore=-0.658519228451365:Peptide=.IFGVGFGSPALL.:PPM=7.21388287345168	TRUE	6.0774	HLA	nuORF	MSFragger	AL20210812_SR_ERV_VT_EG__IFN_TMT10_Fxn03_offline_analysis	remote
40097	MSFraggerFilter	SearchTime=9:Hyperscore=11.2170000076294:ExpectScore=-0.962703149918211:Peptide=.VNALGSLRSLM.:PPM=-1.34811949289953	TRUE	9.3842	HLA	nuORF	MSFragger	AL20210812_SR_ERV_VT_EG__IFN_TMT10_Fxn03_offline_analysis	remote
40098	MSFraggerFilter	SearchTime=9:Hyperscore=10.9499998092651:ExpectScore=-0.407523639656667:Peptide=.MTIYLPLS.:PPM=-6.67845580457712	TRUE	9.3204	HLA	nuORF	MSFragger	AL20210812_SR_ERV_VT_EG__IFN_TMT10_Fxn03_offline_analysis	remote
40099	MSFraggerFilter	SearchTime=8:Hyperscore=6.70900011062622:ExpectScore=-1.03770452457622:Peptide=.VADKTGSINISVW.:PPM=-2.09982134878433	TRUE	8.648	HLA	nuORF	MSFragger	AL20210812_SR_ERV_VT_EG__IFN_TMT10_Fxn03_offline_analysis	remote
40100	MSFraggerFilter	SearchTime=5:Hyperscore=6.11700010299683:ExpectScore=-1.42890274584998:Peptide=.EYYPKPKGILEMAEF.:PPM=2.98355702863669	TRUE	5.6238	HLA	nuORF	MSFragger	AL20210812_SR_ERV_VT_EG__IFN_TMT10_Fxn03_offline_analysis	remote
40101	MSFraggerFilter	SearchTime=6:Hyperscore=10.6840000152588:ExpectScore=-0.391467153332381:Peptide=.IHEITAGL.:PPM=5.91110766390058	TRUE	6.6926	HLA	nuORF	MSFragger	AL20210812_SR_ERV_VT_EG__IFN_TMT10_Fxn03_offline_analysis	remote
40102	MSFraggerFilter	SearchTime=3:Hyperscore=5.11800003051758:ExpectScore=1.49011722960889E-06:Peptide=.SGMSGLAMGPTG.:PPM=1.37980759788828	TRUE	3.9846	HLA	nuORF	MSFragger	AL20210812_SR_ERV_VT_EG__IFN_TMT10_Fxn03_offline_analysis	remote
40104	MSFraggerFilter	SearchTime=8:Hyperscore=12.6850004196167:ExpectScore=0.09988530843157:Peptide=.AFMAVLLAVSGV.:PPM=5.32668439566704	TRUE	8.6723	HLA	nuORF	MSFragger	AL20210812_SR_ERV_VT_EG__IFN_TMT10_Fxn03_offline_analysis	remote
40105	MSFraggerFilter	SearchTime=7:Hyperscore=12.5930004119873:ExpectScore=-0.618555009785959:Peptide=.MLFKDLSARLV.:PPM=-3.83381946385314	TRUE	7.4682	HLA	nuORF	MSFragger	AL20210812_SR_ERV_VT_EG__IFN_TMT10_Fxn03_offline_analysis	remote
40106	MSFraggerFilter	SearchTime=3:Hyperscore=7.5310001373291:ExpectScore=-4.76837044516323E-07:Peptide=.PGPGRAL.:PPM=8.90817682958278	TRUE	3.9107	HLA	nuORF	MSFragger	AL20210812_SR_ERV_VT_EG__IFN_TMT10_Fxn03_offline_analysis	remote
40107	MSFraggerFilter	SearchTime=5:Hyperscore=8.18299961090088:ExpectScore=-1.40739597441235:Peptide=.AARAALAAPLP.:PPM=-7.14008044618972	TRUE	5.7919	HLA	nuORF	MSFragger	AL20210812_SR_ERV_VT_EG__IFN_TMT10_Fxn03_offline_analysis	remote
40108	MSFraggerFilter	SearchTime=5:Hyperscore=11.0220003128052:ExpectScore=1.37025015928562:Peptide=.ETTISTEKPSIPM[15.9949]EK.:PPM=-8.78711543797119	TRUE	5.7182	HLA	nuORF	MSFragger	AL20210812_SR_ERV_VT_EG__IFN_TMT10_Fxn03_offline_analysis	remote
40109	MSFraggerFilter	SearchTime=5:Hyperscore=6.42000007629395:ExpectScore=-0.985808990731958:Peptide=.PWLATGLLLLL.:PPM=-7.75072368107523	TRUE	5.6442	HLA	nuORF	MSFragger	AL20210812_SR_ERV_VT_EG__IFN_TMT10_Fxn03_offline_analysis	remote
40111	MSFraggerFilter	SearchTime=4:Hyperscore=9.84500026702881:ExpectScore=-0.507960117703245:Peptide=.AGRLRVPLPH.:PPM=6.77233121233041	TRUE	4.2759	HLA	nuORF	MSFragger	AL20210812_SR_ERV_VT_EG__IFN_TMT10_Fxn03_offline_analysis	remote
40112	MSFraggerFilter	SearchTime=8:Hyperscore=8.90900039672852:ExpectScore=-0.703472173849644:Peptide=.LFGVFLM[15.9949]LYLITL.:PPM=-5.40646678929948	TRUE	8.1756	HLA	nuORF	MSFragger	AL20210812_SR_ERV_VT_EG__IFN_TMT10_Fxn03_offline_analysis	remote
40113	MSFraggerFilter	SearchTime=4:Hyperscore=6.09200000762939:ExpectScore=-1.24592255776754:Peptide=.REKHERLVWKEEK.:PPM=-8.25598018383653	TRUE	4.4157	HLA	nuORF	MSFragger	AL20210812_SR_ERV_VT_EG__IFN_TMT10_Fxn03_offline_analysis	remote
40115	MSFraggerFilter	SearchTime=5:Hyperscore=10.2889995574951:ExpectScore=-1.29532534743053:Peptide=.LLQRARVRR.:PPM=-8.35318539138193	TRUE	5.4928	HLA	nuORF	MSFragger	AL20210812_SR_ERV_VT_EG__IFN_TMT10_Fxn03_offline_analysis	remote
40117	MSFraggerFilter	SearchTime=5:Hyperscore=14.1770000457764:ExpectScore=-0.169291540581317:Peptide=.KKERQRQNAITRIP.:PPM=-7.30897374253312	TRUE	5.8291	HLA	nuORF	MSFragger	AL20210812_SR_ERV_VT_EG__IFN_TMT10_Fxn03_offline_analysis	remote
40118	MSFraggerFilter	SearchTime=6:Hyperscore=7.53399991989136:ExpectScore=-0.966634994377816:Peptide=.KIDTM[15.9949]TKEVFDLQET.:PPM=7.80679995963899	TRUE	6.2533	HLA	nuORF	MSFragger	AL20210812_SR_ERV_VT_EG__IFN_TMT10_Fxn03_offline_analysis	remote
40119	MSFraggerFilter	SearchTime=8:Hyperscore=13.2819995880127:ExpectScore=-0.156517179117368:Peptide=.ITDATLFR.:PPM=3.64879200674215	TRUE	8.2516	HLA	nuORF	MSFragger	AL20210812_SR_ERV_VT_EG__IFN_TMT10_Fxn03_offline_analysis	remote
40120	MSFraggerFilter	SearchTime=7:Hyperscore=13.9219999313354:ExpectScore=-0.469033331483937:Peptide=.PLADTILFY.:PPM=-2.39230451993601	TRUE	7.8278	HLA	nuORF	MSFragger	AL20210812_SR_ERV_VT_EG__IFN_TMT10_Fxn03_offline_analysis	remote
40121	MSFraggerFilter	SearchTime=7:Hyperscore=8.27099990844727:ExpectScore=-1.70653030760872:Peptide=.FIASPNSVL.:PPM=1.73694737152619	TRUE	7.8206	HLA	nuORF	MSFragger	AL20210812_SR_ERV_VT_EG__IFN_TMT10_Fxn03_offline_analysis	remote
40122	MSFraggerFilter	SearchTime=5:Hyperscore=5.59600019454956:ExpectScore=-1.1035394479614:Peptide=.RSKSPHGVLLV.:PPM=-2.11358276884169	TRUE	5.1316	HLA	nuORF	MSFragger	AL20210812_SR_ERV_VT_EG__IFN_TMT10_Fxn03_offline_analysis	remote
40123	MSFraggerFilter	SearchTime=5:Hyperscore=3.57500004768372:ExpectScore=-0.532472778204394:Peptide=.SGLHQSCVVML.:PPM=-7.74758915264775	TRUE	5.0575	HLA	nuORF	MSFragger	AL20210812_SR_ERV_VT_EG__IFN_TMT10_Fxn03_offline_analysis	remote
40126	MSFraggerFilter	SearchTime=6:Hyperscore=12.3050003051758:ExpectScore=-0.110175320444879:Peptide=.AFMAVLLAVSGV.:PPM=5.73185306245014	TRUE	6.1754	HLA	nuORF	MSFragger	AL20210812_SR_ERV_VT_EG__IFN_TMT10_Fxn03_offline_analysis	remote
40127	MSFraggerFilter	SearchTime=10:Hyperscore=9.21000003814697:ExpectScore=-1.17455725659348:Peptide=.AFSSSGSLPPRIQ.:PPM=5.66146228503814	TRUE	10.2057	HLA	nuORF	MSFragger	AL20210812_SR_ERV_VT_EG__IFN_TMT10_Fxn03_offline_analysis	remote
40128	MSFraggerFilter	SearchTime=4:Hyperscore=4.59100008010864:ExpectScore=-1.03868897251542:Peptide=.APLGLLLLAVLFV.:PPM=0.0809280050718408	TRUE	4.0888	HLA	nuORF	MSFragger	AL20210812_SR_ERV_VT_EG__IFN_TMT10_Fxn03_offline_analysis	remote
40129	MSFraggerFilter	SearchTime=8:Hyperscore=8.36400032043457:ExpectScore=-1.21792088667902:Peptide=.GSSAWPRPLLTS.:PPM=-0.400485692792282	TRUE	8.0885	HLA	nuORF	MSFragger	AL20210812_SR_ERV_VT_EG__IFN_TMT10_Fxn03_offline_analysis	remote
40130	MSFraggerFilter	SearchTime=7:Hyperscore=11.253999710083:ExpectScore=-0.243966538172939:Peptide=.HSDTIIALIIL.:PPM=-0.559400833257231	TRUE	7.1583	HLA	nuORF	MSFragger	AL20210812_SR_ERV_VT_EG__IFN_TMT10_Fxn03_offline_analysis	remote
40132	MSFraggerFilter	SearchTime=4:Hyperscore=5.22599983215332:ExpectScore=-1.00847943727636:Peptide=.LLLWAPALSLL.:PPM=-8.94044419947527	TRUE	4.7218	HLA	nuORF	MSFragger	AL20210812_SR_ERV_VT_EG__IFN_TMT10_Fxn03_offline_analysis	remote
40133	MSFraggerFilter	SearchTime=7:Hyperscore=9.63000011444092:ExpectScore=-0.752708058233815:Peptide=.FYPQGQLISY.:PPM=-3.56847773900447	TRUE	7.3202	HLA	nuORF	MSFragger	AL20210812_SR_ERV_VT_EG__IFN_TMT10_Fxn03_offline_analysis	remote
40135	MSFraggerFilter	SearchTime=5:Hyperscore=9.45199966430664:ExpectScore=-0.998199959173388:Peptide=.CFQILYYIFLYANKR.:PPM=-0.373893942022582	TRUE	5.4167	HLA	nuORF	MSFragger	AL20210812_SR_ERV_VT_EG__IFN_TMT10_Fxn03_offline_analysis	remote
40136	MSFraggerFilter	SearchTime=7:Hyperscore=11.5319995880127:ExpectScore=0.031681820294066:Peptide=.GTGRLQWPAVL.:PPM=6.10524948405656	TRUE	7.5346	HLA	nuORF	MSFragger	AL20210812_SR_ERV_VT_EG__IFN_TMT10_Fxn03_offline_analysis	remote
40137	MSFraggerFilter	SearchTime=8:Hyperscore=7.33500003814697:ExpectScore=-1.49235902457848:Peptide=.GLEMDSRKLSPR.:PPM=-4.10646526073102	TRUE	8.4698	HLA	nuORF	MSFragger	AL20210812_SR_ERV_VT_EG__IFN_TMT10_Fxn03_offline_analysis	remote
40139	MSFraggerFilter	SearchTime=5:Hyperscore=9.21000003814697:ExpectScore=1.71187805556051:Peptide=.KRHLSTCDGQNPPKK.:PPM=9.11948448922008	TRUE	5.9587	HLA	nuORF	MSFragger	AL20210812_SR_ERV_VT_EG__IFN_TMT10_Fxn03_offline_analysis	remote
40141	MSFraggerFilter	SearchTime=5:Hyperscore=12.918999671936:ExpectScore=0.317938082745028:Peptide=.AVVPRPFLRL.:PPM=4.86552445390391	TRUE	5.4118	HLA	nuORF	MSFragger	AL20210812_SR_ERV_VT_EG__IFN_TMT10_Fxn03_offline_analysis	remote
40142	MSFraggerFilter	SearchTime=5:Hyperscore=12.5930004119873:ExpectScore=-0.415405829780881:Peptide=.MKHDITLKRETRLP.:PPM=7.11766529323787	TRUE	5.6339	HLA	nuORF	MSFragger	AL20210812_SR_ERV_VT_EG__IFN_TMT10_Fxn03_offline_analysis	remote
40143	MSFraggerFilter	SearchTime=7:Hyperscore=13.1949996948242:ExpectScore=-0.201498218137893:Peptide=.ITDATLFR.:PPM=3.16480969318861	TRUE	7.1477	HLA	nuORF	MSFragger	AL20210812_SR_ERV_VT_EG__IFN_TMT10_Fxn03_offline_analysis	remote
40144	MSFraggerFilter	SearchTime=6:Hyperscore=10.0069999694824:ExpectScore=-1.61792941770846:Peptide=.HSVLILFH.:PPM=4.34931266831044	TRUE	6.2009	HLA	nuORF	MSFragger	AL20210812_SR_ERV_VT_EG__IFN_TMT10_Fxn03_offline_analysis	remote
40145	MSFraggerFilter	SearchTime=5:Hyperscore=8.52999973297119:ExpectScore=-0.81403637867892:Peptide=.MKFEACLAKQVDRTT.:PPM=6.73905067960172	TRUE	5.8759	HLA	nuORF	MSFragger	AL20210812_SR_ERV_VT_EG__IFN_TMT10_Fxn03_offline_analysis	remote
40146	MSFraggerFilter	SearchTime=5:Hyperscore=9.01099967956543:ExpectScore=-1.35501605199352:Peptide=.EKVVLASGNIF.:PPM=8.72286757945927	TRUE	5.9044	HLA	nuORF	MSFragger	AL20210812_SR_ERV_VT_EG__IFN_TMT10_Fxn03_offline_analysis	remote
40147	MSFraggerFilter	SearchTime=8:Hyperscore=10.4519996643066:ExpectScore=-0.990922998879859:Peptide=.TNQRREALLTSVLL.:PPM=3.03818314128177	TRUE	8.2193	HLA	nuORF	MSFragger	AL20210812_SR_ERV_VT_EG__IFN_TMT10_Fxn03_offline_analysis	remote
40148	MSFraggerFilter	SearchTime=6:Hyperscore=11.5979995727539:ExpectScore=0.106811444107036:Peptide=.AGLDGYVLEY.:PPM=9.42007606790767	TRUE	6.174	HLA	nuORF	MSFragger	AL20210812_SR_ERV_VT_EG__IFN_TMT10_Fxn03_offline_analysis	remote
40150	MSFraggerFilter	SearchTime=6:Hyperscore=13.7440004348755:ExpectScore=1.29064685425289:Peptide=.PLADTILFY.:PPM=-0.622087653658684	TRUE	6.7936	HLA	nuORF	MSFragger	AL20210812_SR_ERV_VT_EG__IFN_TMT10_Fxn03_offline_analysis	remote
40151	MSFraggerFilter	SearchTime=6:Hyperscore=11.9569997787476:ExpectScore=-0.353159704227771:Peptide=.AFMAVLLAVSGV.:PPM=6.13702172923325	TRUE	6.9992	HLA	nuORF	MSFragger	AL20210812_SR_ERV_VT_EG__IFN_TMT10_Fxn03_offline_analysis	remote
40152	MSFraggerFilter	SearchTime=9:Hyperscore=10.1579999923706:ExpectScore=-1.49581185015128:Peptide=.AFSSSGSLPPRIQ.:PPM=7.47974757332387	TRUE	9.5573	HLA	nuORF	MSFragger	AL20210812_SR_ERV_VT_EG__IFN_TMT10_Fxn03_offline_analysis	remote
40153	MSFraggerFilter	SearchTime=8:Hyperscore=13.4870004653931:ExpectScore=-0.00745479175818905:Peptide=.ETAWGRPAARR.:PPM=-5.1442441895296	TRUE	8.3122	HLA	nuORF	MSFragger	AL20210812_SR_ERV_VT_EG__IFN_TMT10_Fxn03_offline_analysis	remote
40154	MSFraggerFilter	SearchTime=4:Hyperscore=14.7239999771118:ExpectScore=-0.257854657693929:Peptide=.GQPLLLSLLIL.:PPM=-9.35128802455095	TRUE	4.2938	HLA	nuORF	MSFragger	AL20210812_SR_ERV_VT_EG__IFN_TMT10_Fxn03_offline_analysis	remote
40156	MSFraggerFilter	SearchTime=7:Hyperscore=7.20699977874756:ExpectScore=-1.55134989615133:Peptide=.GSYAGLGPLI.:PPM=-1.46121183304575	TRUE	7.5073	HLA	nuORF	MSFragger	AL20210812_SR_ERV_VT_EG__IFN_TMT10_Fxn03_offline_analysis	remote
40157	MSFraggerFilter	SearchTime=6:Hyperscore=6.24399995803833:ExpectScore=-0.392022285950413:Peptide=.TASLLAEPVPSL.:PPM=8.67772273557944	TRUE	7.0247	HLA	nuORF	MSFragger	AL20210812_SR_ERV_VT_EG__IFN_TMT10_Fxn03_offline_analysis	remote
40159	MSFraggerFilter	SearchTime=4:Hyperscore=5.125:ExpectScore=-0.975805244267057:Peptide=.PPPLLGSPK.:PPM=-3.52996982275669	TRUE	4.661	HLA	nuORF	MSFragger	AL20210812_SR_ERV_VT_EG__IFN_TMT10_Fxn03_offline_analysis	remote
40160	MSFraggerFilter	SearchTime=4:Hyperscore=11.7069997787476:ExpectScore=-0.483179609470746:Peptide=.ARPRGGGTLVLL.:PPM=3.13196004251577	TRUE	4.7528	HLA	nuORF	MSFragger	AL20210812_SR_ERV_VT_EG__IFN_TMT10_Fxn03_offline_analysis	remote
40161	MSFraggerFilter	SearchTime=4:Hyperscore=9.21000003814697:ExpectScore=-0.269276521363208:Peptide=.KRHLSTCDGQNPPKK.:PPM=8.58288392061754	TRUE	4.6711	HLA	nuORF	MSFragger	AL20210812_SR_ERV_VT_EG__IFN_TMT10_Fxn03_offline_analysis	remote
40163	MSFraggerFilter	SearchTime=7:Hyperscore=9.33699989318848:ExpectScore=-0.999952254636606:Peptide=.FYPQGQLISY.:PPM=-8.83577924352516	TRUE	7.2302	HLA	nuORF	MSFragger	AL20210812_SR_ERV_VT_EG__IFN_TMT10_Fxn03_offline_analysis	remote
40164	MSFraggerFilter	SearchTime=5:Hyperscore=5.71000003814697:ExpectScore=-1.49003613568238:Peptide=.LSTFRKLSQI.:PPM=7.12660266515691	TRUE	5.2005	HLA	nuORF	MSFragger	AL20210812_SR_ERV_VT_EG__IFN_TMT10_Fxn03_offline_analysis	remote
40165	MSFraggerFilter	SearchTime=4:Hyperscore=5.57000017166138:ExpectScore=-1.60204417951016:Peptide=.AQLGLNRLPP.:PPM=9.84235502834053	TRUE	4.8999	HLA	nuORF	MSFragger	AL20210812_SR_ERV_VT_EG__IFN_TMT10_Fxn03_offline_analysis	remote
40166	MSFraggerFilter	SearchTime=4:Hyperscore=10.3809995651245:ExpectScore=-1.19999779617538:Peptide=.ETTISTEKPSIPM[15.9949]EK.:PPM=-9.01625726138088	TRUE	4.9607	HLA	nuORF	MSFragger	AL20210812_SR_ERV_VT_EG__IFN_TMT10_Fxn03_offline_analysis	remote
40167	MSFraggerFilter	SearchTime=4:Hyperscore=4.16400003433228:ExpectScore=-1.3028097526419:Peptide=.FVLLPPLL.:PPM=2.94589741268545	TRUE	4.8035	HLA	nuORF	MSFragger	AL20210812_SR_ERV_VT_EG__IFN_TMT10_Fxn03_offline_analysis	remote
40168	MSFraggerFilter	SearchTime=7:Hyperscore=12.4930000305176:ExpectScore=-0.655652576919781:Peptide=.EPPSLLSW.:PPM=0.626462036364312	TRUE	7.7472	HLA	nuORF	MSFragger	AL20210812_SR_ERV_VT_EG__IFN_TMT10_Fxn03_offline_analysis	remote
40171	MSFraggerFilter	SearchTime=4:Hyperscore=9.22599983215332:ExpectScore=-1.41541925853207:Peptide=.RRLPGIWLR.:PPM=7.43205477297301	TRUE	4.6158	HLA	nuORF	MSFragger	AL20210812_SR_ERV_VT_EG__IFN_TMT10_Fxn03_offline_analysis	remote
40172	MSFraggerFilter	SearchTime=6:Hyperscore=13.1709995269775:ExpectScore=1.51967522077227:Peptide=.ITDATLFR.:PPM=1.71286275271142	TRUE	7.0033	HLA	nuORF	MSFragger	AL20210812_SR_ERV_VT_EG__IFN_TMT10_Fxn03_offline_analysis	remote
40173	MSFraggerFilter	SearchTime=6:Hyperscore=13.0260000228882:ExpectScore=-0.79825011137557:Peptide=.RVKGYLRLKMTYLP.:PPM=-7.37813026981424	TRUE	6.5141	HLA	nuORF	MSFragger	AL20210812_SR_ERV_VT_EG__IFN_TMT10_Fxn03_offline_analysis	remote
40174	MSFraggerFilter	SearchTime=8:Hyperscore=14.9720001220703:ExpectScore=-0.312077641160474:Peptide=.GPGQFLQGIRQAH.:PPM=0.4813456900883	TRUE	8.611	HLA	nuORF	MSFragger	AL20210812_SR_ERV_VT_EG__IFN_TMT10_Fxn03_offline_analysis	remote
40175	MSFraggerFilter	SearchTime=6:Hyperscore=9.16300010681152:ExpectScore=-1.25748122716025:Peptide=.ADTAFALVQY.:PPM=-1.69116888497022	TRUE	6.0759	HLA	nuORF	MSFragger	AL20210812_SR_ERV_VT_EG__IFN_TMT10_Fxn03_offline_analysis	remote
40176	MSFraggerFilter	SearchTime=7:Hyperscore=6.66699981689453:ExpectScore=-0.931699417305564:Peptide=.TELARQM[15.9949]ERL.:PPM=2.63309182224628	TRUE	7.9698	HLA	nuORF	MSFragger	AL20210812_SR_ERV_VT_EG__IFN_TMT10_Fxn03_offline_analysis	remote
40177	MSFraggerFilter	SearchTime=5:Hyperscore=6.24599981307983:ExpectScore=-1.53874278290396:Peptide=.PEMKDRKQEVEAIEI.:PPM=-9.83122580190947	TRUE	5.525	HLA	nuORF	MSFragger	AL20210812_SR_ERV_VT_EG__IFN_TMT10_Fxn03_offline_analysis	remote
40178	MSFraggerFilter	SearchTime=6:Hyperscore=9.94400024414063:ExpectScore=-0.511238646332436:Peptide=.HSVLILFH.:PPM=8.44781374541062	TRUE	6.4497	HLA	nuORF	MSFragger	AL20210812_SR_ERV_VT_EG__IFN_TMT10_Fxn03_offline_analysis	remote
40179	MSFraggerFilter	SearchTime=6:Hyperscore=9.23799991607666:ExpectScore=-0.838019945914927:Peptide=.ILMAHPLL.:PPM=-8.87076322125359	TRUE	6.0894	HLA	nuORF	MSFragger	AL20210812_SR_ERV_VT_EG__IFN_TMT10_Fxn03_offline_analysis	remote
40181	MSFraggerFilter	SearchTime=4:Hyperscore=5.23999977111816:ExpectScore=-0.748271054098001:Peptide=.AHRPLPHLLR.:PPM=9.45905989990846	TRUE	4.2146	HLA	nuORF	MSFragger	AL20210812_SR_ERV_VT_EG__IFN_TMT10_Fxn03_offline_analysis	remote
40182	MSFraggerFilter	SearchTime=6:Hyperscore=13.78600025177:ExpectScore=1.33592216800095:Peptide=.PLADTILFY.:PPM=-1.21215994241779	TRUE	6.3162	HLA	nuORF	MSFragger	AL20210812_SR_ERV_VT_EG__IFN_TMT10_Fxn03_offline_analysis	remote
40183	MSFraggerFilter	SearchTime=4:Hyperscore=10.2049999237061:ExpectScore=-0.747927696537267:Peptide=.TLIDVPNLVIL.:PPM=1.15875759379575	TRUE	4.9601	HLA	nuORF	MSFragger	AL20210812_SR_ERV_VT_EG__IFN_TMT10_Fxn03_offline_analysis	remote
40184	MSFraggerFilter	SearchTime=8:Hyperscore=9.91499996185303:ExpectScore=-0.619424180300283:Peptide=.AFSSSGSLPPRIQ.:PPM=8.57071874632286	TRUE	8.8259	HLA	nuORF	MSFragger	AL20210812_SR_ERV_VT_EG__IFN_TMT10_Fxn03_offline_analysis	remote
40185	MSFraggerFilter	SearchTime=4:Hyperscore=12.9490003585815:ExpectScore=-0.160226233220175:Peptide=.GQLPLSILILL.:PPM=-7.32832188106542	TRUE	4.5713	HLA	nuORF	MSFragger	AL20210812_SR_ERV_VT_EG__IFN_TMT10_Fxn03_offline_analysis	remote
40186	MSFraggerFilter	SearchTime=4:Hyperscore=6.05600023269653:ExpectScore=-0.255586822681449:Peptide=.PVILIKVVRG.:PPM=-9.88384767696079	TRUE	4.4335	HLA	nuORF	MSFragger	AL20210812_SR_ERV_VT_EG__IFN_TMT10_Fxn03_offline_analysis	remote
40187	MSFraggerFilter	SearchTime=3:Hyperscore=4.05100011825562:ExpectScore=-0.834111356452585:Peptide=.VRLLVPPTL.:PPM=6.29597672255432	TRUE	3.977	HLA	nuORF	MSFragger	AL20210812_SR_ERV_VT_EG__IFN_TMT10_Fxn03_offline_analysis	remote
40188	MSFraggerFilter	SearchTime=8:Hyperscore=7.6230001449585:ExpectScore=-0.892630063071762:Peptide=.GPGQFLQGIRQAH.:PPM=0.26143964706066	TRUE	8.3593	HLA	nuORF	MSFragger	AL20210812_SR_ERV_VT_EG__IFN_TMT10_Fxn03_offline_analysis	remote
40189	MSFraggerFilter	SearchTime=4:Hyperscore=6.26399993896484:ExpectScore=-0.79229688539352:Peptide=.RRLLAARLAGA.:PPM=-1.72014206026066	TRUE	4.3328	HLA	nuORF	MSFragger	AL20210812_SR_ERV_VT_EG__IFN_TMT10_Fxn03_offline_analysis	remote
40193	MSFraggerFilter	SearchTime=3:Hyperscore=9.33899974822998:ExpectScore=-1.22801731317637:Peptide=.RRLPGIWLR.:PPM=7.56811597717437	TRUE	3.8477	HLA	nuORF	MSFragger	AL20210812_SR_ERV_VT_EG__IFN_TMT10_Fxn03_offline_analysis	remote
40194	MSFraggerFilter	SearchTime=6:Hyperscore=5.39599990844727:ExpectScore=-0.991467093014397:Peptide=.KIKSHCEICKHIGR.:PPM=6.62926904464201	TRUE	6.1939	HLA	nuORF	MSFragger	AL20210812_SR_ERV_VT_EG__IFN_TMT10_Fxn03_offline_analysis	remote
40196	MSFraggerFilter	SearchTime=8:Hyperscore=9.31799983978271:ExpectScore=-1.03598141472313:Peptide=.FYPQGQLISY.:PPM=-5.14866819040559	TRUE	8.7969	HLA	nuORF	MSFragger	AL20210812_SR_ERV_VT_EG__IFN_TMT10_Fxn03_offline_analysis	remote
40197	MSFraggerFilter	SearchTime=5:Hyperscore=6.09499979019165:ExpectScore=1.3032014710717:Peptide=.ILPLLLFDAPPPS.:PPM=-8.88010388323601	TRUE	5.3886	HLA	nuORF	MSFragger	AL20210812_SR_ERV_VT_EG__IFN_TMT10_Fxn03_offline_analysis	remote
40198	MSFraggerFilter	SearchTime=5:Hyperscore=7.91699981689453:ExpectScore=-0.66586142560778:Peptide=.FFKQWILPL.:PPM=8.55109512279376	TRUE	5.657	HLA	nuORF	MSFragger	AL20210812_SR_ERV_VT_EG__IFN_TMT10_Fxn03_offline_analysis	remote
40200	MSFraggerFilter	SearchTime=4:Hyperscore=7.16200017929077:ExpectScore=-1.10113221533406:Peptide=.AIRILAAAL.:PPM=-2.82512656177405	TRUE	4.6019	HLA	nuORF	MSFragger	AL20210812_SR_ERV_VT_EG__IFN_TMT10_Fxn03_offline_analysis	remote
40201	MSFraggerFilter	SearchTime=6:Hyperscore=13.6110000610352:ExpectScore=-0.614525014349133:Peptide=.EPPSLLSW.:PPM=-0.997339944898566	TRUE	6.86	HLA	nuORF	MSFragger	AL20210812_SR_ERV_VT_EG__IFN_TMT10_Fxn03_offline_analysis	remote
40203	MSFraggerFilter	SearchTime=4:Hyperscore=6.79500007629395:ExpectScore=-0.708088159207713:Peptide=.AHRPLPHLLR.:PPM=9.45905989990846	TRUE	4.5264	HLA	nuORF	MSFragger	AL20210812_SR_ERV_VT_EG__IFN_TMT10_Fxn03_offline_analysis	remote
40204	MSFraggerFilter	SearchTime=7:Hyperscore=13.8039999008179:ExpectScore=1.39865857755461:Peptide=.PLADTILFY.:PPM=-0.474569581510834	TRUE	7.7449	HLA	nuORF	MSFragger	AL20210812_SR_ERV_VT_EG__IFN_TMT10_Fxn03_offline_analysis	remote
40205	MSFraggerFilter	SearchTime=5:Hyperscore=9.13300037384033:ExpectScore=-1.21365063046817:Peptide=.ADTAFALVQY.:PPM=-4.83011038279274	TRUE	5.2744	HLA	nuORF	MSFragger	AL20210812_SR_ERV_VT_EG__IFN_TMT10_Fxn03_offline_analysis	remote
40206	MSFraggerFilter	SearchTime=4:Hyperscore=12.9119997024536:ExpectScore=-0.18289145319478:Peptide=.FLLPLMLLV.:PPM=-3.96982370841224	TRUE	4.5881	HLA	nuORF	MSFragger	AL20210812_SR_ERV_VT_EG__IFN_TMT10_Fxn03_offline_analysis	remote
40207	MSFraggerFilter	SearchTime=8:Hyperscore=10.7650003433228:ExpectScore=-0.526027241433153:Peptide=.RRFVQLAQEAL.:PPM=-5.85290029655278	TRUE	8.7151	HLA	nuORF	MSFragger	AL20210812_SR_ERV_VT_EG__IFN_TMT10_Fxn03_offline_analysis	remote
40208	MSFraggerFilter	SearchTime=6:Hyperscore=9.52400016784668:ExpectScore=0.0221233749708883:Peptide=.PPPPAQRAV.:PPM=-5.49901966766831	TRUE	6.9882	HLA	nuORF	MSFragger	AL20210812_SR_ERV_VT_EG__IFN_TMT10_Fxn03_offline_analysis	remote
40209	MSFraggerFilter	SearchTime=5:Hyperscore=8.48299980163574:ExpectScore=-1.19017798810272:Peptide=.PLGPGVPALVANGF.:PPM=6.39370997968927	TRUE	5.7117	HLA	nuORF	MSFragger	AL20210812_SR_ERV_VT_EG__IFN_TMT10_Fxn03_offline_analysis	remote
40210	MSFraggerFilter	SearchTime=7:Hyperscore=10.3000001907349:ExpectScore=-0.18931799472825:Peptide=.ITDATLFR.:PPM=3.97144688250564	TRUE	7.564	HLA	nuORF	MSFragger	AL20210812_SR_ERV_VT_EG__IFN_TMT10_Fxn03_offline_analysis	remote
40211	MSFraggerFilter	SearchTime=6:Hyperscore=10.3100004196167:ExpectScore=-1.04158140661083:Peptide=.HSRQRAPL.:PPM=9.39359816261428	TRUE	6.7817	HLA	nuORF	MSFragger	AL20210812_SR_ERV_VT_EG__IFN_TMT10_Fxn03_offline_analysis	remote
40212	MSFraggerFilter	SearchTime=5:Hyperscore=4.91300010681152:ExpectScore=-0.385765972961675:Peptide=.FGHAQLI.:PPM=-8.10067398819954	TRUE	5.6758	HLA	nuORF	MSFragger	AL20210812_SR_ERV_VT_EG__IFN_TMT10_Fxn03_offline_analysis	remote
40214	MSFraggerFilter	SearchTime=4:Hyperscore=9.1230001449585:ExpectScore=-1.01576291638711:Peptide=.RRLPGIWLR.:PPM=7.43205477297301	TRUE	4.5982	HLA	nuORF	MSFragger	AL20210812_SR_ERV_VT_EG__IFN_TMT10_Fxn03_offline_analysis	remote
40215	MSFraggerFilter	SearchTime=3:Hyperscore=2.70799994468689:ExpectScore=-0.455911884842566:Peptide=.LPRVVLTPL.:PPM=5.99083376538077	TRUE	3.3486	HLA	nuORF	MSFragger	AL20210812_SR_ERV_VT_EG__IFN_TMT10_Fxn03_offline_analysis	remote
40216	MSFraggerFilter	SearchTime=4:Hyperscore=8.25599956512451:ExpectScore=-0.797108368807397:Peptide=.PVYRIKE.:PPM=-5.96326542587076	TRUE	4.806	HLA	nuORF	MSFragger	AL20210812_SR_ERV_VT_EG__IFN_TMT10_Fxn03_offline_analysis	remote
40218	MSFraggerFilter	SearchTime=4:Hyperscore=13.0629997253418:ExpectScore=-0.458377641770292:Peptide=.GQLPLSILILL.:PPM=-8.94669479594584	TRUE	4.0527	HLA	nuORF	MSFragger	AL20210812_SR_ERV_VT_EG__IFN_TMT10_Fxn03_offline_analysis	remote
40219	MSFraggerFilter	SearchTime=8:Hyperscore=9.45100021362305:ExpectScore=-0.961928899298948:Peptide=.PVVPSGLHVGAGAW.:PPM=-2.73665171512207	TRUE	8.587	HLA	nuORF	MSFragger	AL20210812_SR_ERV_VT_EG__IFN_TMT10_Fxn03_offline_analysis	remote
40220	MSFraggerFilter	SearchTime=5:Hyperscore=8.74400043487549:ExpectScore=-0.761942955827227:Peptide=.SKEKPEEAPLGP.:PPM=-6.62826831183056	TRUE	5.4807	HLA	nuORF	MSFragger	AL20210812_SR_ERV_VT_EG__IFN_TMT10_Fxn03_offline_analysis	remote
40221	MSFraggerFilter	SearchTime=3:Hyperscore=7.46799993515015:ExpectScore=-0.807441743817519:Peptide=.RRLPGIWLR.:PPM=7.44806449615794	TRUE	3.7485	HLA	nuORF	MSFragger	AL20210812_SR_ERV_VT_EG__IFN_TMT10_Fxn03_offline_analysis	remote
40222	MSFraggerFilter	SearchTime=10:Hyperscore=16.5639991760254:ExpectScore=0.0430904958005136:Peptide=.LEQISVIDRAGAH.:PPM=-4.36456812908219	TRUE	10.4715	HLA	nuORF	MSFragger	AL20210812_SR_ERV_VT_EG__IFN_TMT10_Fxn03_offline_analysis	remote
40223	MSFraggerFilter	SearchTime=6:Hyperscore=9.1879997253418:ExpectScore=-0.247374478975353:Peptide=.IGNISGRIL.:PPM=-5.66726186215007	TRUE	6.1733	HLA	nuORF	MSFragger	AL20210812_SR_ERV_VT_EG__IFN_TMT10_Fxn03_offline_analysis	remote
40225	MSFraggerFilter	SearchTime=3:Hyperscore=5.9229998588562:ExpectScore=0.243498272977294:Peptide=.PVILIKVVRG.:PPM=-8.29668836904718	TRUE	3.7418	HLA	nuORF	MSFragger	AL20210812_SR_ERV_VT_EG__IFN_TMT10_Fxn03_offline_analysis	remote
40226	MSFraggerFilter	SearchTime=7:Hyperscore=13.918999671936:ExpectScore=3.50308967309983:Peptide=.PLADTILFY.:PPM=-0.474569581510834	TRUE	7.4226	HLA	nuORF	MSFragger	AL20210812_SR_ERV_VT_EG__IFN_TMT10_Fxn03_offline_analysis	remote
40227	MSFraggerFilter	SearchTime=4:Hyperscore=4.79199981689453:ExpectScore=-0.407557662823592:Peptide=.SSRLTKLT.:PPM=-0.210136049330024	TRUE	4.267	HLA	nuORF	MSFragger	AL20210812_SR_ERV_VT_EG__IFN_TMT10_Fxn03_offline_analysis	remote
40228	MSFraggerFilter	SearchTime=5:Hyperscore=9.21000003814697:ExpectScore=1.41407314365087:Peptide=.KRHLSTCDGQNPPKK.:PPM=8.58288392061754	TRUE	5.7247	HLA	nuORF	MSFragger	AL20210812_SR_ERV_VT_EG__IFN_TMT10_Fxn03_offline_analysis	remote
40229	MSFraggerFilter	SearchTime=5:Hyperscore=5.49599981307983:ExpectScore=-0.00920350918677001:Peptide=.ILPLLLFDAPPPS.:PPM=-7.81879159623116	TRUE	5.8437	HLA	nuORF	MSFragger	AL20210812_SR_ERV_VT_EG__IFN_TMT10_Fxn03_offline_analysis	remote
40230	MSFraggerFilter	SearchTime=5:Hyperscore=7.25600004196167:ExpectScore=-1.55520005897358:Peptide=.GLMFKLVALIS.:PPM=-3.06606217228302	TRUE	5.1838	HLA	nuORF	MSFragger	AL20210812_SR_ERV_VT_EG__IFN_TMT10_Fxn03_offline_analysis	remote
40233	MSFraggerFilter	SearchTime=7:Hyperscore=10.7150001525879:ExpectScore=-0.717370614901837:Peptide=.PVFHAGPFLVTI.:PPM=-9.55009736614706	TRUE	7.8472	HLA	nuORF	MSFragger	AL20210812_SR_ERV_VT_EG__IFN_TMT10_Fxn03_offline_analysis	remote
40234	MSFraggerFilter	SearchTime=9:Hyperscore=9.84500026702881:ExpectScore=-0.623264445920634:Peptide=.WFQFLIILSV.:PPM=1.65534799983682	TRUE	9.6985	HLA	nuORF	MSFragger	AL20210812_SR_ERV_VT_EG__IFN_TMT10_Fxn03_offline_analysis	remote
40236	MSFraggerFilter	SearchTime=3:Hyperscore=5.0460000038147:ExpectScore=-0.836989644172409:Peptide=.PIIRVVPTL.:PPM=6.44854820105437	TRUE	3.5742	HLA	nuORF	MSFragger	AL20210812_SR_ERV_VT_EG__IFN_TMT10_Fxn03_offline_analysis	remote
40237	MSFraggerFilter	SearchTime=4:Hyperscore=9.22700023651123:ExpectScore=-0.782546020425966:Peptide=.RRLPGIWLR.:PPM=7.70417718153042	TRUE	4.6877	HLA	nuORF	MSFragger	AL20210812_SR_ERV_VT_EG__IFN_TMT10_Fxn03_offline_analysis	remote
40238	MSFraggerFilter	SearchTime=5:Hyperscore=14.2309999465942:ExpectScore=-0.0957946156967074:Peptide=.FLLPLMLLV.:PPM=-6.61325160211037	TRUE	5.4863	HLA	nuORF	MSFragger	AL20210812_SR_ERV_VT_EG__IFN_TMT10_Fxn03_offline_analysis	remote
40239	MSFraggerFilter	SearchTime=3:Hyperscore=10.8979997634888:ExpectScore=-0.431556255475318:Peptide=.HRAGLAF.:PPM=-3.16572021701398	TRUE	3.9047	HLA	nuORF	MSFragger	AL20210812_SR_ERV_VT_EG__IFN_TMT10_Fxn03_offline_analysis	remote
40240	MSFraggerFilter	SearchTime=6:Hyperscore=9.14599990844727:ExpectScore=-1.09162691990847:Peptide=.GCVPEPGAAVAA.:PPM=9.28330280282184	TRUE	6.2434	HLA	nuORF	MSFragger	AL20210812_SR_ERV_VT_EG__IFN_TMT10_Fxn03_offline_analysis	remote
40241	MSFraggerFilter	SearchTime=8:Hyperscore=12.5590000152588:ExpectScore=-0.591636301832146:Peptide=.EPPSLLSW.:PPM=-0.347819152430336	TRUE	8.3011	HLA	nuORF	MSFragger	AL20210812_SR_ERV_VT_EG__IFN_TMT10_Fxn03_offline_analysis	remote
40242	MSFraggerFilter	SearchTime=6:Hyperscore=8.21000003814697:ExpectScore=-1.3045948620576:Peptide=.PPPPAQRAV.:PPM=-2.42391685836235	TRUE	6.3008	HLA	nuORF	MSFragger	AL20210812_SR_ERV_VT_EG__IFN_TMT10_Fxn03_offline_analysis	remote
40243	MSFraggerFilter	SearchTime=8:Hyperscore=9.5959997177124:ExpectScore=-0.620156162300502:Peptide=.RFRRSVPRGEA.:PPM=0.339871091428281	TRUE	8.5721	HLA	nuORF	MSFragger	AL20210812_SR_ERV_VT_EG__IFN_TMT10_Fxn03_offline_analysis	remote
40245	MSFraggerFilter	SearchTime=4:Hyperscore=10.081000328064:ExpectScore=-0.261592278982372:Peptide=.RRLLRAM[15.9949]AL.:PPM=6.38027542869015	TRUE	5.0291	HLA	nuORF	MSFragger	AL20210812_SR_ERV_VT_EG__IFN_TMT10_Fxn03_offline_analysis	remote
40247	MSFraggerFilter	SearchTime=9:Hyperscore=8.73499965667725:ExpectScore=-0.753374995143177:Peptide=.ELTWSLALPAGL.:PPM=-7.58233070791904	TRUE	9.1906	HLA	nuORF	MSFragger	AL20210812_SR_ERV_VT_EG__IFN_TMT10_Fxn03_offline_analysis	remote
40248	MSFraggerFilter	SearchTime=6:Hyperscore=7.97499990463257:ExpectScore=-0.384621647546727:Peptide=.LASPFIKE.:PPM=0.474454958368821	TRUE	6.1047	HLA	nuORF	MSFragger	AL20210812_SR_ERV_VT_EG__IFN_TMT10_Fxn03_offline_analysis	remote
40249	MSFraggerFilter	SearchTime=5:Hyperscore=13.5069999694824:ExpectScore=-0.648350461640122:Peptide=.GVVSLVAVPLLL.:PPM=-8.74439818148996	TRUE	5.2358	HLA	nuORF	MSFragger	AL20210812_SR_ERV_VT_EG__IFN_TMT10_Fxn03_offline_analysis	remote
40250	MSFraggerFilter	SearchTime=5:Hyperscore=9.58100032806396:ExpectScore=-0.620021184884327:Peptide=.SERHIFCHTTKCE.:PPM=8.90145847869355	TRUE	5.3122	HLA	nuORF	MSFragger	AL20210812_SR_ERV_VT_EG__IFN_TMT10_Fxn03_offline_analysis	remote
40251	MSFraggerFilter	SearchTime=8:Hyperscore=15.4840002059937:ExpectScore=2.39963201282908:Peptide=.PLADTILFY.:PPM=-1.65471415902905	TRUE	8.3669	HLA	nuORF	MSFragger	AL20210812_SR_ERV_VT_EG__IFN_TMT10_Fxn03_offline_analysis	remote
40252	MSFraggerFilter	SearchTime=11:Hyperscore=9.35900020599365:ExpectScore=-1.24312089804526:Peptide=.SPGSSTGLAGFPRI.:PPM=6.75243345803714	TRUE	11.0838	HLA	nuORF	MSFragger	AL20210812_SR_ERV_VT_EG__IFN_TMT10_Fxn03_offline_analysis	remote
40253	MSFraggerFilter	SearchTime=8:Hyperscore=10.6370000839233:ExpectScore=-0.753323250469345:Peptide=.TAGVVLGAILGW.:PPM=3.39768804350121	TRUE	8.5266	HLA	nuORF	MSFragger	AL20210812_SR_ERV_VT_EG__IFN_TMT10_Fxn03_offline_analysis	remote
40254	MSFraggerFilter	SearchTime=5:Hyperscore=9.99600028991699:ExpectScore=-0.508173637571176:Peptide=.SKEKPEEAPLGP.:PPM=-9.22711272821703	TRUE	5.8738	HLA	nuORF	MSFragger	AL20210812_SR_ERV_VT_EG__IFN_TMT10_Fxn03_offline_analysis	remote
40256	MSFraggerFilter	SearchTime=9:Hyperscore=11.246000289917:ExpectScore=-0.265732081514942:Peptide=.PFQQMSLQIL.:PPM=-9.16903359564914	TRUE	9.5266	HLA	nuORF	MSFragger	AL20210812_SR_ERV_VT_EG__IFN_TMT10_Fxn03_offline_analysis	remote
40258	MSFraggerFilter	SearchTime=4:Hyperscore=3.70600008964539:ExpectScore=-0.457063106670133:Peptide=.PIIRVVPTL.:PPM=6.14340524388082	TRUE	4.3599	HLA	nuORF	MSFragger	AL20210812_SR_ERV_VT_EG__IFN_TMT10_Fxn03_offline_analysis	remote
40259	MSFraggerFilter	SearchTime=4:Hyperscore=8.89200019836426:ExpectScore=-0.653571427733485:Peptide=.RRLPGIWLR.:PPM=7.29599356877165	TRUE	4.3341	HLA	nuORF	MSFragger	AL20210812_SR_ERV_VT_EG__IFN_TMT10_Fxn03_offline_analysis	remote
40261	MSFraggerFilter	SearchTime=10:Hyperscore=10.9580001831055:ExpectScore=-0.502422688599474:Peptide=.PVFHAGPFLVTI.:PPM=-7.67618673615037	TRUE	10.1394	HLA	nuORF	MSFragger	AL20210812_SR_ERV_VT_EG__IFN_TMT10_Fxn03_offline_analysis	remote
40262	MSFraggerFilter	SearchTime=7:Hyperscore=5.85500001907349:ExpectScore=-0.597797100610408:Peptide=.VLDAKQIDEKLSDKY.:PPM=-0.806829594839223	TRUE	7.322	HLA	nuORF	MSFragger	AL20210812_SR_ERV_VT_EG__IFN_TMT10_Fxn03_offline_analysis	remote
40263	MSFraggerFilter	SearchTime=8:Hyperscore=10.1899995803833:ExpectScore=-1.18920699382102:Peptide=.EEALLRHVLSV.:PPM=7.35704726854842	TRUE	9.0157	HLA	nuORF	MSFragger	AL20210812_SR_ERV_VT_EG__IFN_TMT10_Fxn03_offline_analysis	remote
40264	MSFraggerFilter	SearchTime=6:Hyperscore=7.53499984741211:ExpectScore=-0.975572846341812:Peptide=.TSLM[15.9949]SVAKLLI.:PPM=4.25476559036595	TRUE	6.2882	HLA	nuORF	MSFragger	AL20210812_SR_ERV_VT_EG__IFN_TMT10_Fxn03_offline_analysis	remote
40265	MSFraggerFilter	SearchTime=6:Hyperscore=4.98199987411499:ExpectScore=-0.728870175827521:Peptide=.ILPLLLFDAPPPS.:PPM=-8.88010388323601	TRUE	6.1975	HLA	nuORF	MSFragger	AL20210812_SR_ERV_VT_EG__IFN_TMT10_Fxn03_offline_analysis	remote
40266	MSFraggerFilter	SearchTime=5:Hyperscore=7.9539999961853:ExpectScore=-0.656545320105676:Peptide=.GPGSMAPWCSVSSGP.:PPM=5.96797067030727	TRUE	5.6429	HLA	nuORF	MSFragger	AL20210812_SR_ERV_VT_EG__IFN_TMT10_Fxn03_offline_analysis	remote
40267	MSFraggerFilter	SearchTime=4:Hyperscore=7.41300010681152:ExpectScore=-0.632185210339023:Peptide=.RRLPGIWLR.:PPM=7.24397268985589	TRUE	4.2895	HLA	nuORF	MSFragger	AL20210812_SR_ERV_VT_EG__IFN_TMT10_Fxn03_offline_analysis	remote
40269	MSFraggerFilter	SearchTime=4:Hyperscore=6.02299976348877:ExpectScore=-0.274583414702431:Peptide=.PVILIKVVRG.:PPM=-8.12033733487911	TRUE	4.2961	HLA	nuORF	MSFragger	AL20210812_SR_ERV_VT_EG__IFN_TMT10_Fxn03_offline_analysis	remote
40270	MSFraggerFilter	SearchTime=5:Hyperscore=11.5959997177124:ExpectScore=-0.290457997821762:Peptide=.VLPVGPAPPLV.:PPM=-1.18403928832734	TRUE	6.0309	HLA	nuORF	MSFragger	AL20210812_SR_ERV_VT_EG__IFN_TMT10_Fxn03_offline_analysis	remote
40271	MSFraggerFilter	SearchTime=10:Hyperscore=10.1960000991821:ExpectScore=-0.307476646076174:Peptide=.EKSTGALNF.:PPM=-3.77915629806882	TRUE	10.6295	HLA	nuORF	MSFragger	AL20210812_SR_ERV_VT_EG__IFN_TMT10_Fxn03_offline_analysis	remote
40272	MSFraggerFilter	SearchTime=4:Hyperscore=10.8780002593994:ExpectScore=-0.520394426283396:Peptide=.HRAGLAF.:PPM=-0.187939622036059	TRUE	4.4329	HLA	nuORF	MSFragger	AL20210812_SR_ERV_VT_EG__IFN_TMT10_Fxn03_offline_analysis	remote
40273	MSFraggerFilter	SearchTime=3:Hyperscore=9.87199974060059:ExpectScore=-0.484066288905752:Peptide=.AYTLIVP.:PPM=-5.77629326397944	TRUE	3.6996	HLA	nuORF	MSFragger	AL20210812_SR_ERV_VT_EG__IFN_TMT10_Fxn03_offline_analysis	remote
40274	MSFraggerFilter	SearchTime=4:Hyperscore=10.210000038147:ExpectScore=-0.784605582240522:Peptide=.RRLLRAM[15.9949]AL.:PPM=5.81645155028742	TRUE	4.4698	HLA	nuORF	MSFragger	AL20210812_SR_ERV_VT_EG__IFN_TMT10_Fxn03_offline_analysis	remote
40275	MSFraggerFilter	SearchTime=7:Hyperscore=11.2449998855591:ExpectScore=-1.01357558080271:Peptide=.VRGLPYEKGQV.:PPM=-0.0188393052176918	TRUE	7.9406	HLA	nuORF	MSFragger	AL20210812_SR_ERV_VT_EG__IFN_TMT10_Fxn03_offline_analysis	remote
40278	MSFraggerFilter	SearchTime=4:Hyperscore=9.48799991607666:ExpectScore=-0.882786520355788:Peptide=.MMMIAQIY.:PPM=0.910955242828671	TRUE	4.9163	HLA	nuORF	MSFragger	AL20210812_SR_ERV_VT_EG__IFN_TMT10_Fxn03_offline_analysis	remote
40280	MSFraggerFilter	SearchTime=5:Hyperscore=9.50699996948242:ExpectScore=-0.69482709653045:Peptide=.SERHIFCHTTKCE.:PPM=8.77170995207914	TRUE	5.131	HLA	nuORF	MSFragger	AL20210812_SR_ERV_VT_EG__IFN_TMT10_Fxn03_offline_analysis	remote
40281	MSFraggerFilter	SearchTime=9:Hyperscore=12.5920000076294:ExpectScore=-0.570957377453141:Peptide=.VETLGPLVAQLHA.:PPM=8.45220757224152	TRUE	9.7248	HLA	nuORF	MSFragger	AL20210812_SR_ERV_VT_EG__IFN_TMT10_Fxn03_offline_analysis	remote
40282	MSFraggerFilter	SearchTime=3:Hyperscore=3.78600001335144:ExpectScore=-0.411011447830976:Peptide=.RLVPPLVTL.:PPM=6.44854820105437	TRUE	3.646	HLA	nuORF	MSFragger	AL20210812_SR_ERV_VT_EG__IFN_TMT10_Fxn03_offline_analysis	remote
40283	MSFraggerFilter	SearchTime=6:Hyperscore=11.3529996871948:ExpectScore=-1.02847578481467:Peptide=.MTIVAFLVY.:PPM=-5.28416100310984	TRUE	6.2807	HLA	nuORF	MSFragger	AL20210812_SR_ERV_VT_EG__IFN_TMT10_Fxn03_offline_analysis	remote
40284	MSFraggerFilter	SearchTime=7:Hyperscore=5.5:ExpectScore=-1.63892182529023:Peptide=.FGVELLHLLF.:PPM=-2.59994873881279	TRUE	7.1531	HLA	nuORF	MSFragger	AL20210812_SR_ERV_VT_EG__IFN_TMT10_Fxn03_offline_analysis	remote
40285	MSFraggerFilter	SearchTime=4:Hyperscore=9.59099960327148:ExpectScore=-0.584624119890038:Peptide=.ELRLRRRAP.:PPM=9.62453821298221	TRUE	4.9163	HLA	nuORF	MSFragger	AL20210812_SR_ERV_VT_EG__IFN_TMT10_Fxn03_offline_analysis	remote
40287	MSFraggerFilter	SearchTime=4:Hyperscore=4.57800006866455:ExpectScore=-0.960779670466652:Peptide=.GRRLGRRRR.:PPM=2.51188412249803	TRUE	4.826	HLA	nuORF	MSFragger	AL20210812_SR_ERV_VT_EG__IFN_TMT10_Fxn03_offline_analysis	remote
40288	MSFraggerFilter	SearchTime=4:Hyperscore=7.0460000038147:ExpectScore=-1.63365301562842:Peptide=.LTKLILPRTD.:PPM=0.747040524196226	TRUE	4.4686	HLA	nuORF	MSFragger	AL20210812_SR_ERV_VT_EG__IFN_TMT10_Fxn03_offline_analysis	remote
40289	MSFraggerFilter	SearchTime=9:Hyperscore=10.7410001754761:ExpectScore=-0.601930394413881:Peptide=.GGLLSISAVGAVL.:PPM=-8.3356611179128	TRUE	9.1865	HLA	nuORF	MSFragger	AL20210812_SR_ERV_VT_EG__IFN_TMT10_Fxn03_offline_analysis	remote
40292	MSFraggerFilter	SearchTime=8:Hyperscore=9.59200000762939:ExpectScore=-0.888044430048567:Peptide=.EEALLRHVLSV.:PPM=7.73947569507788	TRUE	8.5259	HLA	nuORF	MSFragger	AL20210812_SR_ERV_VT_EG__IFN_TMT10_Fxn03_offline_analysis	remote
40293	MSFraggerFilter	SearchTime=5:Hyperscore=5.56199979782104:ExpectScore=-1.75417946488713:Peptide=.PGALQFRLTSV.:PPM=7.84085422372648	TRUE	5.7563	HLA	nuORF	MSFragger	AL20210812_SR_ERV_VT_EG__IFN_TMT10_Fxn03_offline_analysis	remote
40294	MSFraggerFilter	SearchTime=4:Hyperscore=5.45699977874756:ExpectScore=-1.12365771401671:Peptide=.PVILIKVVRG.:PPM=-8.82574147181871	TRUE	4.2823	HLA	nuORF	MSFragger	AL20210812_SR_ERV_VT_EG__IFN_TMT10_Fxn03_offline_analysis	remote
40296	MSFraggerFilter	SearchTime=12:Hyperscore=9.55900001525879:ExpectScore=-0.921068841656752:Peptide=.FSPNLVIGGLHM[15.9949]LA.:PPM=-9.25679255474243	TRUE	12.0932	HLA	nuORF	MSFragger	AL20210812_SR_ERV_VT_EG__IFN_TMT10_Fxn03_offline_analysis	remote
40297	MSFraggerFilter	SearchTime=11:Hyperscore=10.9919996261597:ExpectScore=-0.378785537153339:Peptide=.NRAVMALVY.:PPM=3.74605318902081	TRUE	11.4795	HLA	nuORF	MSFragger	AL20210812_SR_ERV_VT_EG__IFN_TMT10_Fxn03_offline_analysis	remote
40298	MSFraggerFilter	SearchTime=7:Hyperscore=10.0220003128052:ExpectScore=-1.05967595254614:Peptide=.GARSLAAAPVGAR.:PPM=-2.2658112344483	TRUE	7.1	HLA	nuORF	MSFragger	AL20210812_SR_ERV_VT_EG__IFN_TMT10_Fxn03_offline_analysis	remote
40299	MSFraggerFilter	SearchTime=5:Hyperscore=12.6280002593994:ExpectScore=-0.512803327807333:Peptide=.EIIHLM[15.9949]KLNQPTVK.:PPM=-5.63507402650089	TRUE	5.5142	HLA	nuORF	MSFragger	AL20210812_SR_ERV_VT_EG__IFN_TMT10_Fxn03_offline_analysis	remote
40300	MSFraggerFilter	SearchTime=3:Hyperscore=1.43799996376038:ExpectScore=-0.611336363140521:Peptide=.FVNISRNVL.:PPM=4.41533540287743	TRUE	3.9266	HLA	nuORF	MSFragger	AL20210812_SR_ERV_VT_EG__IFN_TMT10_Fxn03_offline_analysis	remote
40302	MSFraggerFilter	SearchTime=3:Hyperscore=9.84000015258789:ExpectScore=-0.521388658424411:Peptide=.AYTLIVP.:PPM=-5.59104891767001	TRUE	3.8426	HLA	nuORF	MSFragger	AL20210812_SR_ERV_VT_EG__IFN_TMT10_Fxn03_offline_analysis	remote
40303	MSFraggerFilter	SearchTime=5:Hyperscore=9.59099960327148:ExpectScore=-0.627454301798209:Peptide=.SERHIFCHTTKCE.:PPM=7.99321879416277	TRUE	5.7801	HLA	nuORF	MSFragger	AL20210812_SR_ERV_VT_EG__IFN_TMT10_Fxn03_offline_analysis	remote
40304	MSFraggerFilter	SearchTime=5:Hyperscore=7.31099987030029:ExpectScore=-1.1942747457266:Peptide=.MKSKYQRKLLCGTH.:PPM=8.65569781515166	TRUE	5.9826	HLA	nuORF	MSFragger	AL20210812_SR_ERV_VT_EG__IFN_TMT10_Fxn03_offline_analysis	remote
40305	MSFraggerFilter	SearchTime=10:Hyperscore=9.19600009918213:ExpectScore=-1.30133452921452:Peptide=.TWPSKSNF.:PPM=8.6292555614355	TRUE	10.9666	HLA	nuORF	MSFragger	AL20210812_SR_ERV_VT_EG__IFN_TMT10_Fxn03_offline_analysis	remote
40307	MSFraggerFilter	SearchTime=5:Hyperscore=9.75800037384033:ExpectScore=-0.447337880933884:Peptide=.RRLLRAM[15.9949]AL.:PPM=3.98402394551861	TRUE	5.1547	HLA	nuORF	MSFragger	AL20210812_SR_ERV_VT_EG__IFN_TMT10_Fxn03_offline_analysis	remote
40308	MSFraggerFilter	SearchTime=4:Hyperscore=6.02400016784668:ExpectScore=-1.53538784864253:Peptide=.LAPIRLEIPIL.:PPM=-0.139152217402284	TRUE	5.0074	HLA	nuORF	MSFragger	AL20210812_SR_ERV_VT_EG__IFN_TMT10_Fxn03_offline_analysis	remote
40309	MSFraggerFilter	SearchTime=6:Hyperscore=9.28999996185303:ExpectScore=-1.1296864571593:Peptide=.FIAPVSAPTKSGA.:PPM=3.45286875817566	TRUE	6.9706	HLA	nuORF	MSFragger	AL20210812_SR_ERV_VT_EG__IFN_TMT10_Fxn03_offline_analysis	remote
40310	MSFraggerFilter	SearchTime=5:Hyperscore=10.9340000152588:ExpectScore=-0.563887965659392:Peptide=.HRAGLAF.:PPM=-0.187939622036059	TRUE	5.393	HLA	nuORF	MSFragger	AL20210812_SR_ERV_VT_EG__IFN_TMT10_Fxn03_offline_analysis	remote
40311	MSFraggerFilter	SearchTime=5:Hyperscore=7.41200017929077:ExpectScore=-1.34934237658505:Peptide=.EEDQNVVPETTSE.:PPM=-0.678288557431439	TRUE	5.1524	HLA	nuORF	MSFragger	AL20210812_SR_ERV_VT_EG__IFN_TMT10_Fxn03_offline_analysis	remote
40313	MSFraggerFilter	SearchTime=6:Hyperscore=12.8190002441406:ExpectScore=-0.383166033462234:Peptide=.VASELPGVSGK.:PPM=-2.5511974353195	TRUE	6.7755	HLA	nuORF	MSFragger	AL20210812_SR_ERV_VT_EG__IFN_TMT10_Fxn03_offline_analysis	remote
40314	MSFraggerFilter	SearchTime=7:Hyperscore=11.2819995880127:ExpectScore=-0.939923599873244:Peptide=.PGQVSPLPVY.:PPM=1.77131506713934	TRUE	7.1009	HLA	nuORF	MSFragger	AL20210812_SR_ERV_VT_EG__IFN_TMT10_Fxn03_offline_analysis	remote
40316	MSFraggerFilter	SearchTime=8:Hyperscore=8.88099956512451:ExpectScore=-0.521564374884312:Peptide=.WKEIISSV.:PPM=-7.10439310771497	TRUE	8.3415	HLA	nuORF	MSFragger	AL20210812_SR_ERV_VT_EG__IFN_TMT10_Fxn03_offline_analysis	remote
40318	MSFraggerFilter	SearchTime=4:Hyperscore=12.7729997634888:ExpectScore=0.196576540002651:Peptide=.MQLVILIY.:PPM=-2.83278147660038	TRUE	4.9821	HLA	nuORF	MSFragger	AL20210812_SR_ERV_VT_EG__IFN_TMT10_Fxn03_offline_analysis	remote
40319	MSFraggerFilter	SearchTime=4:Hyperscore=12.1429996490479:ExpectScore=-0.206646022107548:Peptide=.NSHVVIL.:PPM=9.18872791852783	TRUE	4.9953	HLA	nuORF	MSFragger	AL20210812_SR_ERV_VT_EG__IFN_TMT10_Fxn03_offline_analysis	remote
40320	MSFraggerFilter	SearchTime=6:Hyperscore=10.6800003051758:ExpectScore=0.193750916901287:Peptide=.LVALLAVTM[15.9949]LAVLL.:PPM=-7.96787205525755	TRUE	6.155	HLA	nuORF	MSFragger	AL20210812_SR_ERV_VT_EG__IFN_TMT10_Fxn03_offline_analysis	remote
40322	MSFraggerFilter	SearchTime=4:Hyperscore=10.7449998855591:ExpectScore=-0.779325782353723:Peptide=.CSGTLKEAIPKFEEP.:PPM=-8.50779464491302	TRUE	4.7281	HLA	nuORF	MSFragger	AL20210812_SR_ERV_VT_EG__IFN_TMT10_Fxn03_offline_analysis	remote
40324	MSFraggerFilter	SearchTime=3:Hyperscore=9.83300018310547:ExpectScore=-0.562097164605777:Peptide=.AYTLIVP.:PPM=-5.40580457157118	TRUE	3.9947	HLA	nuORF	MSFragger	AL20210812_SR_ERV_VT_EG__IFN_TMT10_Fxn03_offline_analysis	remote
40325	MSFraggerFilter	SearchTime=6:Hyperscore=12.331000328064:ExpectScore=-0.121673443020964:Peptide=.EFPRLLVY.:PPM=-9.07772466807793	TRUE	6.7361	HLA	nuORF	MSFragger	AL20210812_SR_ERV_VT_EG__IFN_TMT10_Fxn03_offline_analysis	remote
40326	MSFraggerFilter	SearchTime=5:Hyperscore=9.48099994659424:ExpectScore=-0.785165912911175:Peptide=.SERHIFCHTTKCE.:PPM=8.12296732038382	TRUE	5.668	HLA	nuORF	MSFragger	AL20210812_SR_ERV_VT_EG__IFN_TMT10_Fxn03_offline_analysis	remote
40327	MSFraggerFilter	SearchTime=14:Hyperscore=9.76099967956543:ExpectScore=-0.70332184993318:Peptide=.GDFKNRAEMI.:PPM=-0.995582666797671	TRUE	14.5326	HLA	nuORF	MSFragger	AL20210812_SR_ERV_VT_EG__IFN_TMT10_Fxn03_offline_analysis	remote
40328	MSFraggerFilter	SearchTime=8:Hyperscore=6.40700006484985:ExpectScore=-1.57381454948094:Peptide=.AVYLPCPSPTTPV.:PPM=-8.39194679546776	TRUE	8.9214	HLA	nuORF	MSFragger	AL20210812_SR_ERV_VT_EG__IFN_TMT10_Fxn03_offline_analysis	remote
40329	MSFraggerFilter	SearchTime=6:Hyperscore=8.57199954986572:ExpectScore=-0.742110421639133:Peptide=.ALLDLSKVE.:PPM=-3.85544069614091	TRUE	6.4524	HLA	nuORF	MSFragger	AL20210812_SR_ERV_VT_EG__IFN_TMT10_Fxn03_offline_analysis	remote
40330	MSFraggerFilter	SearchTime=5:Hyperscore=7.44199991226196:ExpectScore=-1.49831280637316:Peptide=.AGTRITQLSLL.:PPM=6.91533962123475	TRUE	5.912	HLA	nuORF	MSFragger	AL20210812_SR_ERV_VT_EG__IFN_TMT10_Fxn03_offline_analysis	remote
40332	MSFraggerFilter	SearchTime=4:Hyperscore=7.64099979400635:ExpectScore=-1.08258495566697:Peptide=.LTKLILPRTD.:PPM=-0.265827318571251	TRUE	5.0535	HLA	nuORF	MSFragger	AL20210812_SR_ERV_VT_EG__IFN_TMT10_Fxn03_offline_analysis	remote
40334	MSFraggerFilter	SearchTime=9:Hyperscore=12.6450004577637:ExpectScore=0.101832812428404:Peptide=.YFILPQLY.:PPM=-1.48124826388133	TRUE	9.4329	HLA	nuORF	MSFragger	AL20210812_SR_ERV_VT_EG__IFN_TMT10_Fxn03_offline_analysis	remote
40336	MSFraggerFilter	SearchTime=10:Hyperscore=6.48099994659424:ExpectScore=-1.14980897515466:Peptide=.ELTIM[15.9949]INN.:PPM=-2.61544498605133	TRUE	10.2133	HLA	nuORF	MSFragger	AL20210812_SR_ERV_VT_EG__IFN_TMT10_Fxn03_offline_analysis	remote
40337	MSFraggerFilter	SearchTime=6:Hyperscore=5.66599988937378:ExpectScore=-1.57863835244389:Peptide=.PGALQFRLTSV.:PPM=6.23213857728843	TRUE	6.44	HLA	nuORF	MSFragger	AL20210812_SR_ERV_VT_EG__IFN_TMT10_Fxn03_offline_analysis	remote
40338	MSFraggerFilter	SearchTime=6:Hyperscore=8.69299983978271:ExpectScore=-0.767582252076111:Peptide=.RDPQINILLLP.:PPM=-3.64675739610575	TRUE	6.6526	HLA	nuORF	MSFragger	AL20210812_SR_ERV_VT_EG__IFN_TMT10_Fxn03_offline_analysis	remote
40339	MSFraggerFilter	SearchTime=8:Hyperscore=8.27000045776367:ExpectScore=-1.37317450607289:Peptide=.TWLRNGAVVTPG.:PPM=-1.15327740449206	TRUE	8.1838	HLA	nuORF	MSFragger	AL20210812_SR_ERV_VT_EG__IFN_TMT10_Fxn03_offline_analysis	remote
40340	MSFraggerFilter	SearchTime=4:Hyperscore=3.31699991226196:ExpectScore=-0.68098956811631:Peptide=.LVRTRPPLGRGAGTT.:PPM=-4.97510597035051	TRUE	4.2694	HLA	nuORF	MSFragger	AL20210812_SR_ERV_VT_EG__IFN_TMT10_Fxn03_offline_analysis	remote
40341	MSFraggerFilter	SearchTime=5:Hyperscore=11.456000328064:ExpectScore=-0.611839945964717:Peptide=.VETLGPLVAQLHA.:PPM=7.60421758638453	TRUE	6.0429	HLA	nuORF	MSFragger	AL20210812_SR_ERV_VT_EG__IFN_TMT10_Fxn03_offline_analysis	remote
40342	MSFraggerFilter	SearchTime=4:Hyperscore=4.86100006103516:ExpectScore=-0.147096494375301:Peptide=.NPQVRGL.:PPM=2.8239786103345	TRUE	4.6575	HLA	nuORF	MSFragger	AL20210812_SR_ERV_VT_EG__IFN_TMT10_Fxn03_offline_analysis	remote
40344	MSFraggerFilter	SearchTime=4:Hyperscore=12.7569999694824:ExpectScore=0.184714109928143:Peptide=.MQLVILIY.:PPM=-3.75886123622125	TRUE	5.0829	HLA	nuORF	MSFragger	AL20210812_SR_ERV_VT_EG__IFN_TMT10_Fxn03_offline_analysis	remote
40345	MSFraggerFilter	SearchTime=5:Hyperscore=12.3400001525879:ExpectScore=-0.832798386923143:Peptide=.LLRGGMSLRGR.:PPM=5.63602566088126	TRUE	6.0445	HLA	nuORF	MSFragger	AL20210812_SR_ERV_VT_EG__IFN_TMT10_Fxn03_offline_analysis	remote
40346	MSFraggerFilter	SearchTime=10:Hyperscore=10.6420001983643:ExpectScore=-0.861343014141338:Peptide=.NTNLTHLLNIL.:PPM=7.54826148217546	TRUE	10.7426	HLA	nuORF	MSFragger	AL20210812_SR_ERV_VT_EG__IFN_TMT10_Fxn03_offline_analysis	remote
40347	MSFraggerFilter	SearchTime=11:Hyperscore=8.91699981689453:ExpectScore=-0.548724657051688:Peptide=.AAASAGGTEVRPRSV.:PPM=6.1138785147899	TRUE	11.7623	HLA	nuORF	MSFragger	AL20210812_SR_ERV_VT_EG__IFN_TMT10_Fxn03_offline_analysis	remote
40350	MSFraggerFilter	SearchTime=4:Hyperscore=9.9680004119873:ExpectScore=-0.420270667623233:Peptide=.AYTLIVP.:PPM=-5.59104891767001	TRUE	4.146	HLA	nuORF	MSFragger	AL20210812_SR_ERV_VT_EG__IFN_TMT10_Fxn03_offline_analysis	remote
40351	MSFraggerFilter	SearchTime=5:Hyperscore=10.7469997406006:ExpectScore=-0.563920455316373:Peptide=.EFPRLLVY.:PPM=-9.52555858178696	TRUE	5.7749	HLA	nuORF	MSFragger	AL20210812_SR_ERV_VT_EG__IFN_TMT10_Fxn03_offline_analysis	remote
40352	MSFraggerFilter	SearchTime=5:Hyperscore=7.72700023651123:ExpectScore=-0.708265480038396:Peptide=.NM[15.9949]TLNNASRFKSFC.:PPM=1.72627119459943	TRUE	5.7583	HLA	nuORF	MSFragger	AL20210812_SR_ERV_VT_EG__IFN_TMT10_Fxn03_offline_analysis	remote
40353	MSFraggerFilter	SearchTime=6:Hyperscore=12.7659997940063:ExpectScore=-0.747758513197483:Peptide=.VGHLALAFL.:PPM=-8.54891416687062	TRUE	6.8367	HLA	nuORF	MSFragger	AL20210812_SR_ERV_VT_EG__IFN_TMT10_Fxn03_offline_analysis	remote
40355	MSFraggerFilter	SearchTime=6:Hyperscore=6.9689998626709:ExpectScore=-0.520962862038054:Peptide=.RIYLRRDR.:PPM=0.790204529730127	TRUE	6.4605	HLA	nuORF	MSFragger	AL20210812_SR_ERV_VT_EG__IFN_TMT10_Fxn03_offline_analysis	remote
40356	MSFraggerFilter	SearchTime=8:Hyperscore=10.5200004577637:ExpectScore=-0.838474035310081:Peptide=.YFILPQLY.:PPM=-0.598750139639554	TRUE	9.0324	HLA	nuORF	MSFragger	AL20210812_SR_ERV_VT_EG__IFN_TMT10_Fxn03_offline_analysis	remote
40358	MSFraggerFilter	SearchTime=4:Hyperscore=6.66599988937378:ExpectScore=-0.817147665857975:Peptide=.LHQLLLLFL.:PPM=-3.74903555338777	TRUE	4.8172	HLA	nuORF	MSFragger	AL20210812_SR_ERV_VT_EG__IFN_TMT10_Fxn03_offline_analysis	remote
40359	MSFraggerFilter	SearchTime=4:Hyperscore=6.14300012588501:ExpectScore=-1.71616928178944:Peptide=.LTKLILPRTD.:PPM=0.0717952955992786	TRUE	4.8996	HLA	nuORF	MSFragger	AL20210812_SR_ERV_VT_EG__IFN_TMT10_Fxn03_offline_analysis	remote
40361	MSFraggerFilter	SearchTime=7:Hyperscore=12.75:ExpectScore=-0.457854237237371:Peptide=.VETLGPLVAQLHA.:PPM=8.57334899875317	TRUE	7.6976	HLA	nuORF	MSFragger	AL20210812_SR_ERV_VT_EG__IFN_TMT10_Fxn03_offline_analysis	remote
40362	MSFraggerFilter	SearchTime=6:Hyperscore=9.07999992370605:ExpectScore=-0.299959959047412:Peptide=.ALEVLSKMP.:PPM=6.90229450356424	TRUE	6.3296	HLA	nuORF	MSFragger	AL20210812_SR_ERV_VT_EG__IFN_TMT10_Fxn03_offline_analysis	remote
40363	MSFraggerFilter	SearchTime=6:Hyperscore=9.22799968719482:ExpectScore=-1.00486780915342:Peptide=.SERHIFCHTTKCE.:PPM=7.60397321490957	TRUE	6.6247	HLA	nuORF	MSFragger	AL20210812_SR_ERV_VT_EG__IFN_TMT10_Fxn03_offline_analysis	remote
40365	MSFraggerFilter	SearchTime=5:Hyperscore=14.4040002822876:ExpectScore=-0.0526004993151616:Peptide=.IHGGRATILL.:PPM=9.74383710284207	TRUE	5.9826	HLA	nuORF	MSFragger	AL20210812_SR_ERV_VT_EG__IFN_TMT10_Fxn03_offline_analysis	remote
40366	MSFraggerFilter	SearchTime=4:Hyperscore=12.5509996414185:ExpectScore=4.82486664300623:Peptide=.VRVVIAILRLRF.:PPM=-5.42882443698199	TRUE	4.6767	HLA	nuORF	MSFragger	AL20210812_SR_ERV_VT_EG__IFN_TMT10_Fxn03_offline_analysis	remote
40367	MSFraggerFilter	SearchTime=9:Hyperscore=6.58599996566772:ExpectScore=-1.31897634344947:Peptide=.LTIMSASVMHNLI.:PPM=6.39695102118463	TRUE	9.9482	HLA	nuORF	MSFragger	AL20210812_SR_ERV_VT_EG__IFN_TMT10_Fxn03_offline_analysis	remote
40370	MSFraggerFilter	SearchTime=3:Hyperscore=9.9370002746582:ExpectScore=-0.416387673074559:Peptide=.AYTLIVP.:PPM=-5.22056022547234	TRUE	3.7189	HLA	nuORF	MSFragger	AL20210812_SR_ERV_VT_EG__IFN_TMT10_Fxn03_offline_analysis	remote
40371	MSFraggerFilter	SearchTime=4:Hyperscore=12.335000038147:ExpectScore=-0.107595883669093:Peptide=.MQLVILIY.:PPM=-3.60451460964702	TRUE	4.627	HLA	nuORF	MSFragger	AL20210812_SR_ERV_VT_EG__IFN_TMT10_Fxn03_offline_analysis	remote
40374	MSFraggerFilter	SearchTime=5:Hyperscore=9.27999973297119:ExpectScore=-0.784663783363494:Peptide=.GFLGPGLPPVL.:PPM=7.36415210006063	TRUE	5.6326	HLA	nuORF	MSFragger	AL20210812_SR_ERV_VT_EG__IFN_TMT10_Fxn03_offline_analysis	remote
40375	MSFraggerFilter	SearchTime=6:Hyperscore=12.6700000762939:ExpectScore=-0.610935359111132:Peptide=.ASILTSAARLVN.:PPM=6.89256706586022	TRUE	6.8259	HLA	nuORF	MSFragger	AL20210812_SR_ERV_VT_EG__IFN_TMT10_Fxn03_offline_analysis	remote
40376	MSFraggerFilter	SearchTime=8:Hyperscore=7.10500001907349:ExpectScore=-1.3915390247676:Peptide=.CRGVTVANS.:PPM=6.79009048278167	TRUE	8.2379	HLA	nuORF	MSFragger	AL20210812_SR_ERV_VT_EG__IFN_TMT10_Fxn03_offline_analysis	remote
40378	MSFraggerFilter	SearchTime=5:Hyperscore=10.8070001602173:ExpectScore=-0.434315860564657:Peptide=.LGRGATSIVY.:PPM=-7.41870793443693	TRUE	5.0605	HLA	nuORF	MSFragger	AL20210812_SR_ERV_VT_EG__IFN_TMT10_Fxn03_offline_analysis	remote
40379	MSFraggerFilter	SearchTime=5:Hyperscore=6.73099994659424:ExpectScore=-0.82444194269245:Peptide=.RIYLRRDR.:PPM=-2.38028401027206	TRUE	5.5848	HLA	nuORF	MSFragger	AL20210812_SR_ERV_VT_EG__IFN_TMT10_Fxn03_offline_analysis	remote
40380	MSFraggerFilter	SearchTime=4:Hyperscore=5.89799976348877:ExpectScore=-0.564512952012186:Peptide=.LHQLLLLFL.:PPM=-7.85404467611296	TRUE	4.9633	HLA	nuORF	MSFragger	AL20210812_SR_ERV_VT_EG__IFN_TMT10_Fxn03_offline_analysis	remote
40381	MSFraggerFilter	SearchTime=6:Hyperscore=11.0900001525879:ExpectScore=-0.719926835065501:Peptide=.APLFPRTALPPP.:PPM=-2.39760564588823	TRUE	6.4107	HLA	nuORF	MSFragger	AL20210812_SR_ERV_VT_EG__IFN_TMT10_Fxn03_offline_analysis	remote
40382	MSFraggerFilter	SearchTime=4:Hyperscore=7.95900011062622:ExpectScore=-0.716528189437425:Peptide=.QDHM[15.9949]LQY.:PPM=-5.4219441677962	TRUE	4.9565	HLA	nuORF	MSFragger	AL20210812_SR_ERV_VT_EG__IFN_TMT10_Fxn03_offline_analysis	remote
40383	MSFraggerFilter	SearchTime=6:Hyperscore=3.77800011634827:ExpectScore=-0.415616530713953:Peptide=.WGEPALI.:PPM=-3.29339165441281	TRUE	6.3511	HLA	nuORF	MSFragger	AL20210812_SR_ERV_VT_EG__IFN_TMT10_Fxn03_offline_analysis	remote
40384	MSFraggerFilter	SearchTime=4:Hyperscore=8.13500022888184:ExpectScore=-0.514019831918164:Peptide=.LASVSIGLSRVN.:PPM=7.96145071298858	TRUE	5.0114	HLA	nuORF	MSFragger	AL20210812_SR_ERV_VT_EG__IFN_TMT10_Fxn03_offline_analysis	remote
40386	MSFraggerFilter	SearchTime=5:Hyperscore=13.3299999237061:ExpectScore=-0.114083574126134:Peptide=.IHGGRATILL.:PPM=9.00519828496551	TRUE	5.0832	HLA	nuORF	MSFragger	AL20210812_SR_ERV_VT_EG__IFN_TMT10_Fxn03_offline_analysis	remote
40387	MSFraggerFilter	SearchTime=5:Hyperscore=7.64400005340576:ExpectScore=-1.05943316120816:Peptide=.LLLTKLNNGAL.:PPM=0.0717952954713344	TRUE	5.1694	HLA	nuORF	MSFragger	AL20210812_SR_ERV_VT_EG__IFN_TMT10_Fxn03_offline_analysis	remote
40388	MSFraggerFilter	SearchTime=4:Hyperscore=8.28600025177002:ExpectScore=-1.24821245967488:Peptide=.IERLIWLII.:PPM=-5.84996483385642	TRUE	4.7226	HLA	nuORF	MSFragger	AL20210812_SR_ERV_VT_EG__IFN_TMT10_Fxn03_offline_analysis	remote
40389	MSFraggerFilter	SearchTime=8:Hyperscore=12.7119998931885:ExpectScore=-0.514089558413519:Peptide=.VETLGPLVAQLHA.:PPM=8.57334899875317	TRUE	8.909	HLA	nuORF	MSFragger	AL20210812_SR_ERV_VT_EG__IFN_TMT10_Fxn03_offline_analysis	remote
40391	MSFraggerFilter	SearchTime=8:Hyperscore=4.50400018692017:ExpectScore=-0.664285604910744:Peptide=.THQEGEGRSRL.:PPM=1.34646064098237	TRUE	8.111	HLA	nuORF	MSFragger	AL20210812_SR_ERV_VT_EG__IFN_TMT10_Fxn03_offline_analysis	remote
40392	MSFraggerFilter	SearchTime=5:Hyperscore=12.0590000152588:ExpectScore=1.04866903097265:Peptide=.QSHREHHYAKTSSH.:PPM=-9.11543159919943	TRUE	5.6694	HLA	nuORF	MSFragger	AL20210812_SR_ERV_VT_EG__IFN_TMT10_Fxn03_offline_analysis	remote
40395	MSFraggerFilter	SearchTime=5:Hyperscore=11.0240001678467:ExpectScore=10.4781630964282:Peptide=.VRVVIAILRLRF.:PPM=-6.28198521952672	TRUE	5.5773	HLA	nuORF	MSFragger	AL20210812_SR_ERV_VT_EG__IFN_TMT10_Fxn03_offline_analysis	remote
40397	MSFraggerFilter	SearchTime=3:Hyperscore=8.65900039672852:ExpectScore=-0.779241238690671:Peptide=.TLYALVP.:PPM=-5.96153761007827	TRUE	3.8973	HLA	nuORF	MSFragger	AL20210812_SR_ERV_VT_EG__IFN_TMT10_Fxn03_offline_analysis	remote
40398	MSFraggerFilter	SearchTime=5:Hyperscore=12.835000038147:ExpectScore=-0.613005161649962:Peptide=.ASILTSAARLVN.:PPM=7.41926215277067	TRUE	5.7436	HLA	nuORF	MSFragger	AL20210812_SR_ERV_VT_EG__IFN_TMT10_Fxn03_offline_analysis	remote
40400	MSFraggerFilter	SearchTime=5:Hyperscore=11.4989995956421:ExpectScore=-0.505588468813459:Peptide=.MQLVILIY.:PPM=-5.30232750231452	TRUE	5.3112	HLA	nuORF	MSFragger	AL20210812_SR_ERV_VT_EG__IFN_TMT10_Fxn03_offline_analysis	remote
40401	MSFraggerFilter	SearchTime=4:Hyperscore=9.05399990081787:ExpectScore=-0.387706384422123:Peptide=.VGPLVAGRR.:PPM=2.9901053794037	TRUE	4.8718	HLA	nuORF	MSFragger	AL20210812_SR_ERV_VT_EG__IFN_TMT10_Fxn03_offline_analysis	remote
40402	MSFraggerFilter	SearchTime=6:Hyperscore=10.1059999465942:ExpectScore=-0.327016764968599:Peptide=.EMTMRLTLLAL.:PPM=-1.26055318676957	TRUE	6.1093	HLA	nuORF	MSFragger	AL20210812_SR_ERV_VT_EG__IFN_TMT10_Fxn03_offline_analysis	remote
40403	MSFraggerFilter	SearchTime=6:Hyperscore=9.09500026702881:ExpectScore=-1.01961572427177:Peptide=.GFLGPGLPPVL.:PPM=5.61210905648732	TRUE	6.0942	HLA	nuORF	MSFragger	AL20210812_SR_ERV_VT_EG__IFN_TMT10_Fxn03_offline_analysis	remote
40404	MSFraggerFilter	SearchTime=5:Hyperscore=9.67099952697754:ExpectScore=-0.850581685444279:Peptide=.SLPPGPLFL.:PPM=-0.160336384798323	TRUE	5.9807	HLA	nuORF	MSFragger	AL20210812_SR_ERV_VT_EG__IFN_TMT10_Fxn03_offline_analysis	remote
40405	MSFraggerFilter	SearchTime=5:Hyperscore=5.80299997329712:ExpectScore=-1.17008460400155:Peptide=.PGALQFRLTSV.:PPM=8.37709277258997	TRUE	5.5469	HLA	nuORF	MSFragger	AL20210812_SR_ERV_VT_EG__IFN_TMT10_Fxn03_offline_analysis	remote
40406	MSFraggerFilter	SearchTime=6:Hyperscore=7.92999982833862:ExpectScore=-0.475280132650647:Peptide=.PALRSSVK.:PPM=3.55747526617071	TRUE	6.1608	HLA	nuORF	MSFragger	AL20210812_SR_ERV_VT_EG__IFN_TMT10_Fxn03_offline_analysis	remote
40408	MSFraggerFilter	SearchTime=5:Hyperscore=13.3020000457764:ExpectScore=-0.0952976302385521:Peptide=.IHGGRATILL.:PPM=9.74383710284207	TRUE	5.2238	HLA	nuORF	MSFragger	AL20210812_SR_ERV_VT_EG__IFN_TMT10_Fxn03_offline_analysis	remote
40409	MSFraggerFilter	SearchTime=5:Hyperscore=11.9829998016357:ExpectScore=-0.261887552118589:Peptide=.ARSSAAGAGPK.:PPM=6.21580912380619	TRUE	5.8455	HLA	nuORF	MSFragger	AL20210812_SR_ERV_VT_EG__IFN_TMT10_Fxn03_offline_analysis	remote
40410	MSFraggerFilter	SearchTime=6:Hyperscore=7.31500005722046:ExpectScore=-1.15488415635035:Peptide=.LQPVTLGHLLG.:PPM=-2.43909798560401	TRUE	6.2012	HLA	nuORF	MSFragger	AL20210812_SR_ERV_VT_EG__IFN_TMT10_Fxn03_offline_analysis	remote
40411	MSFraggerFilter	SearchTime=5:Hyperscore=6.77500009536743:ExpectScore=-1.00298420663585:Peptide=.LTKLILPRTD.:PPM=1.59109705975049	TRUE	5.1639	HLA	nuORF	MSFragger	AL20210812_SR_ERV_VT_EG__IFN_TMT10_Fxn03_offline_analysis	remote
40412	MSFraggerFilter	SearchTime=4:Hyperscore=6.16400003433228:ExpectScore=-1.56310785068065:Peptide=.LTVLVVAAARP.:PPM=-0.335685129710698	TRUE	4.8685	HLA	nuORF	MSFragger	AL20210812_SR_ERV_VT_EG__IFN_TMT10_Fxn03_offline_analysis	remote
40413	MSFraggerFilter	SearchTime=8:Hyperscore=9.75399971008301:ExpectScore=-0.640648380568824:Peptide=.LTQTFPRAA.:PPM=-5.90683531106652	TRUE	8.9758	HLA	nuORF	MSFragger	AL20210812_SR_ERV_VT_EG__IFN_TMT10_Fxn03_offline_analysis	remote
40414	MSFraggerFilter	SearchTime=7:Hyperscore=12.4130001068115:ExpectScore=-0.0759996595648078:Peptide=.EFPRLLVY.:PPM=-9.37628061055061	TRUE	7.2932	HLA	nuORF	MSFragger	AL20210812_SR_ERV_VT_EG__IFN_TMT10_Fxn03_offline_analysis	remote
40415	MSFraggerFilter	SearchTime=10:Hyperscore=16.1159992218018:ExpectScore=-0.268496494812595:Peptide=.NLGPSLSSL.:PPM=-7.59400839642943	TRUE	10.1814	HLA	nuORF	MSFragger	AL20210812_SR_ERV_VT_EG__IFN_TMT10_Fxn03_offline_analysis	remote
40416	MSFraggerFilter	SearchTime=5:Hyperscore=9.02499961853027:ExpectScore=-1.47070743750146:Peptide=.PEDDAIYQ.:PPM=-8.56461491623716	TRUE	5.2973	HLA	nuORF	MSFragger	AL20210812_SR_ERV_VT_EG__IFN_TMT10_Fxn03_offline_analysis	remote
40417	MSFraggerFilter	SearchTime=5:Hyperscore=4.39099979400635:ExpectScore=-1.38136484781524:Peptide=.ILPLLLFDAPPPS.:PPM=-7.99567697737629	TRUE	5.8724	HLA	nuORF	MSFragger	AL20210812_SR_ERV_VT_EG__IFN_TMT10_Fxn03_offline_analysis	remote
40419	MSFraggerFilter	SearchTime=4:Hyperscore=8.49100017547607:ExpectScore=-1.10212477352748:Peptide=.IERLIWLII.:PPM=-4.7629677401311	TRUE	4.0786	HLA	nuORF	MSFragger	AL20210812_SR_ERV_VT_EG__IFN_TMT10_Fxn03_offline_analysis	remote
40420	MSFraggerFilter	SearchTime=4:Hyperscore=9.86499977111816:ExpectScore=-0.489461917914155:Peptide=.AYTLIVP.:PPM=-5.77629326397944	TRUE	4.9884	HLA	nuORF	MSFragger	AL20210812_SR_ERV_VT_EG__IFN_TMT10_Fxn03_offline_analysis	remote
40421	MSFraggerFilter	SearchTime=4:Hyperscore=12.5710000991821:ExpectScore=0.419858803124094:Peptide=.HGRPLSL.:PPM=0.908221040496063	TRUE	4.1021	HLA	nuORF	MSFragger	AL20210812_SR_ERV_VT_EG__IFN_TMT10_Fxn03_offline_analysis	remote
40423	MSFraggerFilter	SearchTime=8:Hyperscore=13.3520002365112:ExpectScore=-0.696379080597925:Peptide=.DQPQDRNQALGTH.:PPM=-2.615181150122	TRUE	8.86	HLA	nuORF	MSFragger	AL20210812_SR_ERV_VT_EG__IFN_TMT10_Fxn03_offline_analysis	remote
40424	MSFraggerFilter	SearchTime=8:Hyperscore=8.71500015258789:ExpectScore=-1.02194599435781:Peptide=.FCDISAVILLA.:PPM=-2.83002266725714	TRUE	8.4987	HLA	nuORF	MSFragger	AL20210812_SR_ERV_VT_EG__IFN_TMT10_Fxn03_offline_analysis	remote
40425	MSFraggerFilter	SearchTime=6:Hyperscore=8.07100009918213:ExpectScore=-0.390818490594013:Peptide=.ICMFPLTIVVV.:PPM=-1.19595999126881	TRUE	7.0319	HLA	nuORF	MSFragger	AL20210812_SR_ERV_VT_EG__IFN_TMT10_Fxn03_offline_analysis	remote
40426	MSFraggerFilter	SearchTime=7:Hyperscore=7.72800016403198:ExpectScore=-0.838388058729471:Peptide=.GDLGSRPIHR.:PPM=5.14992290836356	TRUE	7.3616	HLA	nuORF	MSFragger	AL20210812_SR_ERV_VT_EG__IFN_TMT10_Fxn03_offline_analysis	remote
40427	MSFraggerFilter	SearchTime=8:Hyperscore=7.85900020599365:ExpectScore=-0.772380918645053:Peptide=.KFNVDEY.:PPM=-8.33542104081515	TRUE	8.5712	HLA	nuORF	MSFragger	AL20210812_SR_ERV_VT_EG__IFN_TMT10_Fxn03_offline_analysis	remote
40428	MSFraggerFilter	SearchTime=5:Hyperscore=8.61400032043457:ExpectScore=-0.783342164107762:Peptide=.FAKAVGG.:PPM=4.57676804537307	TRUE	5.4187	HLA	nuORF	MSFragger	AL20210812_SR_ERV_VT_EG__IFN_TMT10_Fxn03_offline_analysis	remote
40430	MSFraggerFilter	SearchTime=5:Hyperscore=11.668999671936:ExpectScore=-0.376550606463277:Peptide=.IHGGRATILL.:PPM=9.74383710284207	TRUE	5.7256	HLA	nuORF	MSFragger	AL20210812_SR_ERV_VT_EG__IFN_TMT10_Fxn03_offline_analysis	remote
40431	MSFraggerFilter	SearchTime=5:Hyperscore=11.5790004730225:ExpectScore=-0.760839412066332:Peptide=.EMTMRLTLLAL.:PPM=2.25061439432955	TRUE	5.9203	HLA	nuORF	MSFragger	AL20210812_SR_ERV_VT_EG__IFN_TMT10_Fxn03_offline_analysis	remote
40432	MSFraggerFilter	SearchTime=3:Hyperscore=8.92700004577637:ExpectScore=-0.452373735530899:Peptide=.VGPLVAGRR.:PPM=2.17562295397089	TRUE	4.0103	HLA	nuORF	MSFragger	AL20210812_SR_ERV_VT_EG__IFN_TMT10_Fxn03_offline_analysis	remote
40433	MSFraggerFilter	SearchTime=7:Hyperscore=11.0509996414185:ExpectScore=-0.420249368467109:Peptide=.LGGFPRSLGRR.:PPM=4.95866166613072	TRUE	7.2495	HLA	nuORF	MSFragger	AL20210812_SR_ERV_VT_EG__IFN_TMT10_Fxn03_offline_analysis	remote
40435	MSFraggerFilter	SearchTime=8:Hyperscore=9.55700016021729:ExpectScore=-0.866116625383121:Peptide=.DQPQDRNQALGTH.:PPM=-2.09718429920037	TRUE	8.4937	HLA	nuORF	MSFragger	AL20210812_SR_ERV_VT_EG__IFN_TMT10_Fxn03_offline_analysis	remote
40436	MSFraggerFilter	SearchTime=7:Hyperscore=10.3470001220703:ExpectScore=-0.12374603113769:Peptide=.GTLGAGPMAHLLA.:PPM=1.34045546353182	TRUE	7.7369	HLA	nuORF	MSFragger	AL20210812_SR_ERV_VT_EG__IFN_TMT10_Fxn03_offline_analysis	remote
40437	MSFraggerFilter	SearchTime=8:Hyperscore=17.2049999237061:ExpectScore=1.05608153076431:Peptide=.GSLVVLTGGVFLS.:PPM=-7.59312814323495	TRUE	8.1979	HLA	nuORF	MSFragger	AL20210812_SR_ERV_VT_EG__IFN_TMT10_Fxn03_offline_analysis	remote
40438	MSFraggerFilter	SearchTime=6:Hyperscore=7.12200021743774:ExpectScore=-1.51130749247491:Peptide=.FLLLVLHPPI.:PPM=-3.54770371297352	TRUE	6.7446	HLA	nuORF	MSFragger	AL20210812_SR_ERV_VT_EG__IFN_TMT10_Fxn03_offline_analysis	remote
40439	MSFraggerFilter	SearchTime=6:Hyperscore=10.9060001373291:ExpectScore=-0.431277792314481:Peptide=.QSHREHHYAKTSSH.:PPM=-7.16923472855257	TRUE	6.7454	HLA	nuORF	MSFragger	AL20210812_SR_ERV_VT_EG__IFN_TMT10_Fxn03_offline_analysis	remote
40441	MSFraggerFilter	SearchTime=4:Hyperscore=10.0620002746582:ExpectScore=-1.19005281231434:Peptide=.IERLIWLII.:PPM=-5.30646628699376	TRUE	5.0251	HLA	nuORF	MSFragger	AL20210812_SR_ERV_VT_EG__IFN_TMT10_Fxn03_offline_analysis	remote
40442	MSFraggerFilter	SearchTime=11:Hyperscore=16.1590003967285:ExpectScore=1.0614903778641:Peptide=.NLGPSLSSL.:PPM=-6.75415435876741	TRUE	11.122	HLA	nuORF	MSFragger	AL20210812_SR_ERV_VT_EG__IFN_TMT10_Fxn03_offline_analysis	remote
40443	MSFraggerFilter	SearchTime=8:Hyperscore=8.52600002288818:ExpectScore=-0.869804929855397:Peptide=.QQFVALLW.:PPM=-8.98288842782449	TRUE	9.0699	HLA	nuORF	MSFragger	AL20210812_SR_ERV_VT_EG__IFN_TMT10_Fxn03_offline_analysis	remote
