## SupplementaryTable1 for "Real-time artificial intelligence prediction of peptide characteristics and MSFragger search improves multiplexed quantification of non-canonical HLA presented peptides in clear cell renal cell carcinoma" (part 126 of 430)

### Sheet: PanelD.SearchTime (continued)
Scan	Filter	Output	Pass	Time(ms)	Search_Type	Database	Algorithm	source_file	Location
40444	MSFraggerFilter	SearchTime=7:Hyperscore=7.04500007629395:ExpectScore=-1.28879581207604:Peptide=.LQPVTLGHLLG.:PPM=-2.43909798560401	TRUE	7.6453	HLA	nuORF	MSFragger	AL20210812_SR_ERV_VT_EG__IFN_TMT10_Fxn03_offline_analysis	remote
40446	MSFraggerFilter	SearchTime=7:Hyperscore=8.73200035095215:ExpectScore=-0.93712539393093:Peptide=.AASVVWCTHVLS.:PPM=-5.95642069826487	TRUE	7.9091	HLA	nuORF	MSFragger	AL20210812_SR_ERV_VT_EG__IFN_TMT10_Fxn03_offline_analysis	remote
40447	MSFraggerFilter	SearchTime=5:Hyperscore=8.77000045776367:ExpectScore=-0.916701013755382:Peptide=.PEDDAIYQ.:PPM=-9.52185043263039	TRUE	5.7377	HLA	nuORF	MSFragger	AL20210812_SR_ERV_VT_EG__IFN_TMT10_Fxn03_offline_analysis	remote
40449	MSFraggerFilter	SearchTime=5:Hyperscore=12.3269996643066:ExpectScore=-0.130130535694237:Peptide=.FTVPAPVVIIL.:PPM=2.27326546762449	TRUE	5.1176	HLA	nuORF	MSFragger	AL20210812_SR_ERV_VT_EG__IFN_TMT10_Fxn03_offline_analysis	remote
40450	MSFraggerFilter	SearchTime=8:Hyperscore=6.6269998550415:ExpectScore=-1.26452528088285:Peptide=.RNSTTPPAAPPL.:PPM=-6.02065754379201	TRUE	8.5571	HLA	nuORF	MSFragger	AL20210812_SR_ERV_VT_EG__IFN_TMT10_Fxn03_offline_analysis	remote
40452	MSFraggerFilter	SearchTime=5:Hyperscore=13.2709999084473:ExpectScore=-0.150191439076429:Peptide=.PGPLTRLALL.:PPM=-9.1297800175825	TRUE	5.7762	HLA	nuORF	MSFragger	AL20210812_SR_ERV_VT_EG__IFN_TMT10_Fxn03_offline_analysis	remote
40453	MSFraggerFilter	SearchTime=6:Hyperscore=8.82199954986572:ExpectScore=-0.750426783167282:Peptide=.FCDISAVILLA.:PPM=-3.22350280995163	TRUE	6.7631	HLA	nuORF	MSFragger	AL20210812_SR_ERV_VT_EG__IFN_TMT10_Fxn03_offline_analysis	remote
40454	MSFraggerFilter	SearchTime=3:Hyperscore=10.3879995346069:ExpectScore=-1.23806846948841:Peptide=.HGRPLSL.:PPM=2.94026815286538	TRUE	3.7531	HLA	nuORF	MSFragger	AL20210812_SR_ERV_VT_EG__IFN_TMT10_Fxn03_offline_analysis	remote
40455	MSFraggerFilter	SearchTime=9:Hyperscore=13.8240003585815:ExpectScore=-0.409765581511311:Peptide=.DQPQDRNQALGTH.:PPM=-0.932522976644864	TRUE	9.0982	HLA	nuORF	MSFragger	AL20210812_SR_ERV_VT_EG__IFN_TMT10_Fxn03_offline_analysis	remote
40456	MSFraggerFilter	SearchTime=6:Hyperscore=12.9180002212524:ExpectScore=1.29823326170431:Peptide=.ICFEVIATLII.:PPM=-9.69676803361271	TRUE	6.3577	HLA	nuORF	MSFragger	AL20210812_SR_ERV_VT_EG__IFN_TMT10_Fxn03_offline_analysis	remote
40457	MSFraggerFilter	SearchTime=6:Hyperscore=9.56099987030029:ExpectScore=-0.861226736922615:Peptide=.LTHLLPSRGRVIPGR.:PPM=0.72744985861689	TRUE	6.5886	HLA	nuORF	MSFragger	AL20210812_SR_ERV_VT_EG__IFN_TMT10_Fxn03_offline_analysis	remote
40459	MSFraggerFilter	SearchTime=5:Hyperscore=5.13399982452393:ExpectScore=-3.85905096026164:Peptide=.ILPLLLFDAPPPS.:PPM=-7.81879159623116	TRUE	5.4555	HLA	nuORF	MSFragger	AL20210812_SR_ERV_VT_EG__IFN_TMT10_Fxn03_offline_analysis	remote
40460	MSFraggerFilter	SearchTime=7:Hyperscore=13.4870004653931:ExpectScore=-0.00775647222715191:Peptide=.TRLFRSSTSFAP.:PPM=3.68006610613264	TRUE	7.576	HLA	nuORF	MSFragger	AL20210812_SR_ERV_VT_EG__IFN_TMT10_Fxn03_offline_analysis	remote
40461	MSFraggerFilter	SearchTime=4:Hyperscore=1.12199997901917:ExpectScore=-0.79324062994081:Peptide=.PAAMSVP.:PPM=-6.65519715991142	TRUE	4.2718	HLA	nuORF	MSFragger	AL20210812_SR_ERV_VT_EG__IFN_TMT10_Fxn03_offline_analysis	remote
40463	MSFraggerFilter	SearchTime=3:Hyperscore=8.44699954986572:ExpectScore=-1.17065151018844:Peptide=.IERLIWLII.:PPM=-4.89884237696262	TRUE	3.7924	HLA	nuORF	MSFragger	AL20210812_SR_ERV_VT_EG__IFN_TMT10_Fxn03_offline_analysis	remote
40464	MSFraggerFilter	SearchTime=8:Hyperscore=14.6870002746582:ExpectScore=0.151196788868949:Peptide=.NLGPSLSSL.:PPM=-7.09009597375583	TRUE	9.0148	HLA	nuORF	MSFragger	AL20210812_SR_ERV_VT_EG__IFN_TMT10_Fxn03_offline_analysis	remote
40465	MSFraggerFilter	SearchTime=5:Hyperscore=10.3489999771118:ExpectScore=-0.118419569577596:Peptide=.ICMFPLTIVVV.:PPM=-1.27341434705484	TRUE	5.6528	HLA	nuORF	MSFragger	AL20210812_SR_ERV_VT_EG__IFN_TMT10_Fxn03_offline_analysis	remote
40466	MSFraggerFilter	SearchTime=3:Hyperscore=8.61600017547607:ExpectScore=-1.05312118196748:Peptide=.VGPLVAGRR.:PPM=0.0579686477714993	TRUE	3.7464	HLA	nuORF	MSFragger	AL20210812_SR_ERV_VT_EG__IFN_TMT10_Fxn03_offline_analysis	remote
40468	MSFraggerFilter	SearchTime=7:Hyperscore=9.08199977874756:ExpectScore=-1.36027287298969:Peptide=.SCPLSGDGFQLWL.:PPM=-1.69391100387982	TRUE	7.7554	HLA	nuORF	MSFragger	AL20210812_SR_ERV_VT_EG__IFN_TMT10_Fxn03_offline_analysis	remote
40469	MSFraggerFilter	SearchTime=7:Hyperscore=16.9829998016357:ExpectScore=1.53806789486957:Peptide=.GSLVVLTGGVFLS.:PPM=-5.78891100204735	TRUE	7.4408	HLA	nuORF	MSFragger	AL20210812_SR_ERV_VT_EG__IFN_TMT10_Fxn03_offline_analysis	remote
40470	MSFraggerFilter	SearchTime=4:Hyperscore=11.0629997253418:ExpectScore=-0.394291175298776:Peptide=.WPQLLQLLQH.:PPM=4.07655004616511	TRUE	4.6174	HLA	nuORF	MSFragger	AL20210812_SR_ERV_VT_EG__IFN_TMT10_Fxn03_offline_analysis	remote
40471	MSFraggerFilter	SearchTime=7:Hyperscore=8.01599979400635:ExpectScore=-1.25943193291809:Peptide=.GTLGAGPMAHLLA.:PPM=1.34045546353182	TRUE	7.7576	HLA	nuORF	MSFragger	AL20210812_SR_ERV_VT_EG__IFN_TMT10_Fxn03_offline_analysis	remote
40472	MSFraggerFilter	SearchTime=6:Hyperscore=11.2040004730225:ExpectScore=-0.237099815676946:Peptide=.QELPGPNL.:PPM=5.44368773068119	TRUE	6.8198	HLA	nuORF	MSFragger	AL20210812_SR_ERV_VT_EG__IFN_TMT10_Fxn03_offline_analysis	remote
40474	MSFraggerFilter	SearchTime=4:Hyperscore=13.3170003890991:ExpectScore=-0.63591489630599:Peptide=.IHGGRATILL.:PPM=9.44838157559068	TRUE	4.8269	HLA	nuORF	MSFragger	AL20210812_SR_ERV_VT_EG__IFN_TMT10_Fxn03_offline_analysis	remote
40475	MSFraggerFilter	SearchTime=6:Hyperscore=6.78999996185303:ExpectScore=-0.509298006441724:Peptide=.EESLYQAIAVV.:PPM=9.58113736685289	TRUE	6.0822	HLA	nuORF	MSFragger	AL20210812_SR_ERV_VT_EG__IFN_TMT10_Fxn03_offline_analysis	remote
40476	MSFraggerFilter	SearchTime=4:Hyperscore=12.2790002822876:ExpectScore=-0.165297571245386:Peptide=.FTVPAPVVIIL.:PPM=2.88470599913434	TRUE	4.1894	HLA	nuORF	MSFragger	AL20210812_SR_ERV_VT_EG__IFN_TMT10_Fxn03_offline_analysis	remote
40478	MSFraggerFilter	SearchTime=8:Hyperscore=7.92600011825562:ExpectScore=-0.683086318109532:Peptide=.QQLLM[15.9949]RSL.:PPM=-6.94390884811114	TRUE	8.9263	HLA	nuORF	MSFragger	AL20210812_SR_ERV_VT_EG__IFN_TMT10_Fxn03_offline_analysis	remote
40479	MSFraggerFilter	SearchTime=5:Hyperscore=8.3439998626709:ExpectScore=-1.22317025438252:Peptide=.HATRAVIV.:PPM=2.53853330834138	TRUE	5.2484	HLA	nuORF	MSFragger	AL20210812_SR_ERV_VT_EG__IFN_TMT10_Fxn03_offline_analysis	remote
40480	MSFraggerFilter	SearchTime=6:Hyperscore=8.41399955749512:ExpectScore=2.82299920361767:Peptide=.DGHM[15.9949]ASAVF.:PPM=-5.10286399754146	TRUE	6.5742	HLA	nuORF	MSFragger	AL20210812_SR_ERV_VT_EG__IFN_TMT10_Fxn03_offline_analysis	remote
40481	MSFraggerFilter	SearchTime=7:Hyperscore=10.4540004730225:ExpectScore=-0.763845102443741:Peptide=.VARLRTDAR.:PPM=3.7698344154459	TRUE	7.2369	HLA	nuORF	MSFragger	AL20210812_SR_ERV_VT_EG__IFN_TMT10_Fxn03_offline_analysis	remote
40482	MSFraggerFilter	SearchTime=7:Hyperscore=6.89499998092651:ExpectScore=-0.528912719090046:Peptide=.NALSVRLSAQR.:PPM=5.03121261031828	TRUE	7.645	HLA	nuORF	MSFragger	AL20210812_SR_ERV_VT_EG__IFN_TMT10_Fxn03_offline_analysis	remote
40483	MSFraggerFilter	SearchTime=5:Hyperscore=5.13000011444092:ExpectScore=-1.99351054902804:Peptide=.GGALGLGLLPVLA.:PPM=-8.10911741550633	TRUE	5.6391	HLA	nuORF	MSFragger	AL20210812_SR_ERV_VT_EG__IFN_TMT10_Fxn03_offline_analysis	remote
40485	MSFraggerFilter	SearchTime=3:Hyperscore=8.77099990844727:ExpectScore=-1.02059502013562:Peptide=.IERLIWLII.:PPM=-4.89884237696262	TRUE	3.8778	HLA	nuORF	MSFragger	AL20210812_SR_ERV_VT_EG__IFN_TMT10_Fxn03_offline_analysis	remote
40486	MSFraggerFilter	SearchTime=5:Hyperscore=10.4779996871948:ExpectScore=-1.05335270506952:Peptide=.TRPHLHAL.:PPM=1.41960458365724	TRUE	6.0374	HLA	nuORF	MSFragger	AL20210812_SR_ERV_VT_EG__IFN_TMT10_Fxn03_offline_analysis	remote
40487	MSFraggerFilter	SearchTime=4:Hyperscore=10.3430004119873:ExpectScore=-0.52393998936772:Peptide=.RHGPISI.:PPM=3.3097312643389	TRUE	4.3256	HLA	nuORF	MSFragger	AL20210812_SR_ERV_VT_EG__IFN_TMT10_Fxn03_offline_analysis	remote
40488	MSFraggerFilter	SearchTime=10:Hyperscore=14.7740001678467:ExpectScore=0.194717008901519:Peptide=.NLGPSLSSL.:PPM=-6.75415435876741	TRUE	11.0219	HLA	nuORF	MSFragger	AL20210812_SR_ERV_VT_EG__IFN_TMT10_Fxn03_offline_analysis	remote
40490	MSFraggerFilter	SearchTime=6:Hyperscore=6.74599981307983:ExpectScore=-0.555911403604264:Peptide=.LFNPQARLHIAI.:PPM=-5.17416369517051	TRUE	6.8895	HLA	nuORF	MSFragger	AL20210812_SR_ERV_VT_EG__IFN_TMT10_Fxn03_offline_analysis	remote
40491	MSFraggerFilter	SearchTime=7:Hyperscore=6.47700023651123:ExpectScore=-1.14588324670629:Peptide=.RCSGQVSSEQT.:PPM=2.49288593288663	TRUE	7.1914	HLA	nuORF	MSFragger	AL20210812_SR_ERV_VT_EG__IFN_TMT10_Fxn03_offline_analysis	remote
40492	MSFraggerFilter	SearchTime=7:Hyperscore=7.06199979782104:ExpectScore=-0.624639930677381:Peptide=.EMTMRLTLLAL.:PPM=1.13677994464075	TRUE	7.4973	HLA	nuORF	MSFragger	AL20210812_SR_ERV_VT_EG__IFN_TMT10_Fxn03_offline_analysis	remote
40493	MSFraggerFilter	SearchTime=7:Hyperscore=14.1339998245239:ExpectScore=-0.9044861782818:Peptide=.WGPCCLFIRDR.:PPM=-4.34680075509337	TRUE	7.2903	HLA	nuORF	MSFragger	AL20210812_SR_ERV_VT_EG__IFN_TMT10_Fxn03_offline_analysis	remote
40494	MSFraggerFilter	SearchTime=6:Hyperscore=9.64700031280518:ExpectScore=-0.725427396124438:Peptide=.LTHLLPSRGRVIPGR.:PPM=0.575567483996539	TRUE	6.6615	HLA	nuORF	MSFragger	AL20210812_SR_ERV_VT_EG__IFN_TMT10_Fxn03_offline_analysis	remote
40496	MSFraggerFilter	SearchTime=5:Hyperscore=10.7869997024536:ExpectScore=-0.358909170095486:Peptide=.RLHHQIFLRG.:PPM=0.0615612968161804	TRUE	5.9932	HLA	nuORF	MSFragger	AL20210812_SR_ERV_VT_EG__IFN_TMT10_Fxn03_offline_analysis	remote
40497	MSFraggerFilter	SearchTime=5:Hyperscore=13.0270004272461:ExpectScore=-0.702576386204599:Peptide=.FFLLTIALL.:PPM=-4.0992931458836	TRUE	5.63	HLA	nuORF	MSFragger	AL20210812_SR_ERV_VT_EG__IFN_TMT10_Fxn03_offline_analysis	remote
40498	MSFraggerFilter	SearchTime=7:Hyperscore=9.8129997253418:ExpectScore=0.357055992387978:Peptide=.EESLYQAIAVV.:PPM=9.77787984134688	TRUE	7.7244	HLA	nuORF	MSFragger	AL20210812_SR_ERV_VT_EG__IFN_TMT10_Fxn03_offline_analysis	remote
40499	MSFraggerFilter	SearchTime=7:Hyperscore=8.86299991607666:ExpectScore=-0.735739457790643:Peptide=.RLTQSSLLPFY.:PPM=7.04458761070701	TRUE	7.4616	HLA	nuORF	MSFragger	AL20210812_SR_ERV_VT_EG__IFN_TMT10_Fxn03_offline_analysis	remote
40500	MSFraggerFilter	SearchTime=7:Hyperscore=11.9870004653931:ExpectScore=-0.398020902423216:Peptide=.QELPGPNL.:PPM=2.71017967215194	TRUE	7.5152	HLA	nuORF	MSFragger	AL20210812_SR_ERV_VT_EG__IFN_TMT10_Fxn03_offline_analysis	remote
40501	MSFraggerFilter	SearchTime=5:Hyperscore=4.6729998588562:ExpectScore=-0.99024470101576:Peptide=.PMPASGLL.:PPM=-2.53198639623638	TRUE	5.2827	HLA	nuORF	MSFragger	AL20210812_SR_ERV_VT_EG__IFN_TMT10_Fxn03_offline_analysis	remote
40503	MSFraggerFilter	SearchTime=5:Hyperscore=10.375:ExpectScore=-0.893558876558894:Peptide=.ICMFPLTIVVV.:PPM=0.858360596225838	TRUE	5.8483	HLA	nuORF	MSFragger	AL20210812_SR_ERV_VT_EG__IFN_TMT10_Fxn03_offline_analysis	remote
40504	MSFraggerFilter	SearchTime=4:Hyperscore=4.32600021362305:ExpectScore=-0.675808587047644:Peptide=.PVILIKVVRG.:PPM=-8.12033733487911	TRUE	5.0414	HLA	nuORF	MSFragger	AL20210812_SR_ERV_VT_EG__IFN_TMT10_Fxn03_offline_analysis	remote
40505	MSFraggerFilter	SearchTime=4:Hyperscore=8.54699993133545:ExpectScore=-1.30601045403325:Peptide=.VGPLVAGRR.:PPM=2.9901053794037	TRUE	4.2295	HLA	nuORF	MSFragger	AL20210812_SR_ERV_VT_EG__IFN_TMT10_Fxn03_offline_analysis	remote
40507	MSFraggerFilter	SearchTime=4:Hyperscore=8.51900005340576:ExpectScore=-1.50812801980541:Peptide=.IERLIWLII.:PPM=-4.7629677401311	TRUE	4.2005	HLA	nuORF	MSFragger	AL20210812_SR_ERV_VT_EG__IFN_TMT10_Fxn03_offline_analysis	remote
40508	MSFraggerFilter	SearchTime=5:Hyperscore=9.99199962615967:ExpectScore=0.253744684456694:Peptide=.TRPHLHAL.:PPM=3.02249969992067	TRUE	5.0752	HLA	nuORF	MSFragger	AL20210812_SR_ERV_VT_EG__IFN_TMT10_Fxn03_offline_analysis	remote
40509	MSFraggerFilter	SearchTime=5:Hyperscore=12.4589996337891:ExpectScore=-0.0312927492382249:Peptide=.FTVPAPVVIIL.:PPM=2.88470599913434	TRUE	5.1747	HLA	nuORF	MSFragger	AL20210812_SR_ERV_VT_EG__IFN_TMT10_Fxn03_offline_analysis	remote
40514	MSFraggerFilter	SearchTime=7:Hyperscore=7.49100017547607:ExpectScore=-1.18449588625263:Peptide=.FPIVLTLHFY.:PPM=8.16133488058795	TRUE	7.9576	HLA	nuORF	MSFragger	AL20210812_SR_ERV_VT_EG__IFN_TMT10_Fxn03_offline_analysis	remote
40515	MSFraggerFilter	SearchTime=7:Hyperscore=9.03499984741211:ExpectScore=-1.42553486740432:Peptide=.HPLFLPAEG.:PPM=8.28691795478676	TRUE	7.1654	HLA	nuORF	MSFragger	AL20210812_SR_ERV_VT_EG__IFN_TMT10_Fxn03_offline_analysis	remote
40516	MSFraggerFilter	SearchTime=7:Hyperscore=7.79699993133545:ExpectScore=-1.03641350663922:Peptide=.WGPCCLFIRDR.:PPM=-4.83839746070565	TRUE	7.7714	HLA	nuORF	MSFragger	AL20210812_SR_ERV_VT_EG__IFN_TMT10_Fxn03_offline_analysis	remote
40518	MSFraggerFilter	SearchTime=5:Hyperscore=6.41699981689453:ExpectScore=-1.20810691297373:Peptide=.PYSGQSSEVSTP.:PPM=-2.793212777054	TRUE	5.7941	HLA	nuORF	MSFragger	AL20210812_SR_ERV_VT_EG__IFN_TMT10_Fxn03_offline_analysis	remote
40519	MSFraggerFilter	SearchTime=6:Hyperscore=12.2180004119873:ExpectScore=-0.752107884005741:Peptide=.LWFPNPKA.:PPM=1.12348442813291	TRUE	6.7932	HLA	nuORF	MSFragger	AL20210812_SR_ERV_VT_EG__IFN_TMT10_Fxn03_offline_analysis	remote
40520	MSFraggerFilter	SearchTime=9:Hyperscore=7.75899982452393:ExpectScore=-0.880482053044116:Peptide=.RLSRTSCVPR.:PPM=1.58563353009808	TRUE	9.1435	HLA	nuORF	MSFragger	AL20210812_SR_ERV_VT_EG__IFN_TMT10_Fxn03_offline_analysis	remote
40521	MSFraggerFilter	SearchTime=5:Hyperscore=9.46100044250488:ExpectScore=-0.833687495004298:Peptide=.RLTQSSLLPFY.:PPM=7.18189922697507	TRUE	6.0701	HLA	nuORF	MSFragger	AL20210812_SR_ERV_VT_EG__IFN_TMT10_Fxn03_offline_analysis	remote
40522	MSFraggerFilter	SearchTime=7:Hyperscore=9.40299987792969:ExpectScore=-1.51137082113891:Peptide=.ANPPGAVVGLL.:PPM=3.22261649172296	TRUE	7.3564	HLA	nuORF	MSFragger	AL20210812_SR_ERV_VT_EG__IFN_TMT10_Fxn03_offline_analysis	remote
40523	MSFraggerFilter	SearchTime=5:Hyperscore=11.8020000457764:ExpectScore=-0.681341432780956:Peptide=.FFSVLLVLL.:PPM=-3.65611572819885	TRUE	5.666	HLA	nuORF	MSFragger	AL20210812_SR_ERV_VT_EG__IFN_TMT10_Fxn03_offline_analysis	remote
40524	MSFraggerFilter	SearchTime=7:Hyperscore=5.15700006484985:ExpectScore=-2.12703180892751:Peptide=.DGSRSHAAVDYSI.:PPM=5.36742336703031	TRUE	7.4545	HLA	nuORF	MSFragger	AL20210812_SR_ERV_VT_EG__IFN_TMT10_Fxn03_offline_analysis	remote
40525	MSFraggerFilter	SearchTime=5:Hyperscore=9.21000003814697:ExpectScore=1.55865266060819:Peptide=.KRHLSTCDGQNPPKK.:PPM=9.79023519993513	TRUE	5.6435	HLA	nuORF	MSFragger	AL20210812_SR_ERV_VT_EG__IFN_TMT10_Fxn03_offline_analysis	remote
40526	MSFraggerFilter	SearchTime=7:Hyperscore=13.1680002212524:ExpectScore=-0.723180249220011:Peptide=.QNAQPSPLL.:PPM=-4.47792814339476	TRUE	7.3609	HLA	nuORF	MSFragger	AL20210812_SR_ERV_VT_EG__IFN_TMT10_Fxn03_offline_analysis	remote
40527	MSFraggerFilter	SearchTime=4:Hyperscore=2.25399994850159:ExpectScore=-0.717255299135199:Peptide=.RLPRLARLT.:PPM=7.65523698723964	TRUE	4.2459	HLA	nuORF	MSFragger	AL20210812_SR_ERV_VT_EG__IFN_TMT10_Fxn03_offline_analysis	remote
40529	MSFraggerFilter	SearchTime=4:Hyperscore=8.58300018310547:ExpectScore=-1.09904945277203:Peptide=.IERLIWLII.:PPM=-4.21946919326844	TRUE	4.1348	HLA	nuORF	MSFragger	AL20210812_SR_ERV_VT_EG__IFN_TMT10_Fxn03_offline_analysis	remote
40531	MSFraggerFilter	SearchTime=3:Hyperscore=5.03000020980835:ExpectScore=-0.270553659757003:Peptide=.PVILIKVVRG.:PPM=-8.64939043751698	TRUE	3.7183	HLA	nuORF	MSFragger	AL20210812_SR_ERV_VT_EG__IFN_TMT10_Fxn03_offline_analysis	remote
40533	MSFraggerFilter	SearchTime=5:Hyperscore=12.3360004425049:ExpectScore=-0.118648597229159:Peptide=.GAQLRLGI.:PPM=-7.01470022499998	TRUE	5.7683	HLA	nuORF	MSFragger	AL20210812_SR_ERV_VT_EG__IFN_TMT10_Fxn03_offline_analysis	remote
40535	MSFraggerFilter	SearchTime=4:Hyperscore=3.18300008773804:ExpectScore=-0.758126097934908:Peptide=.QVLASNPG.:PPM=3.15768422615744	TRUE	4.5647	HLA	nuORF	MSFragger	AL20210812_SR_ERV_VT_EG__IFN_TMT10_Fxn03_offline_analysis	remote
40538	MSFraggerFilter	SearchTime=7:Hyperscore=8.96599960327148:ExpectScore=-0.444014166239874:Peptide=.PGVTAGAVKRWLL.:PPM=-6.13538424696158	TRUE	7.1783	HLA	nuORF	MSFragger	AL20210812_SR_ERV_VT_EG__IFN_TMT10_Fxn03_offline_analysis	remote
40540	MSFraggerFilter	SearchTime=6:Hyperscore=5.7519998550415:ExpectScore=-0.752124179526928:Peptide=.CSYLQPWPST.:PPM=-1.55309415341191	TRUE	6.8623	HLA	nuORF	MSFragger	AL20210812_SR_ERV_VT_EG__IFN_TMT10_Fxn03_offline_analysis	remote
40541	MSFraggerFilter	SearchTime=7:Hyperscore=7.14699983596802:ExpectScore=-1.60730455782307:Peptide=.CLGSVQLPPSYV.:PPM=7.29660296745529	TRUE	7.9347	HLA	nuORF	MSFragger	AL20210812_SR_ERV_VT_EG__IFN_TMT10_Fxn03_offline_analysis	remote
40542	MSFraggerFilter	SearchTime=8:Hyperscore=9.33699989318848:ExpectScore=-1.54359931153291:Peptide=.QLLGQTGSL.:PPM=-6.05976877977074	TRUE	8.5349	HLA	nuORF	MSFragger	AL20210812_SR_ERV_VT_EG__IFN_TMT10_Fxn03_offline_analysis	remote
40543	MSFraggerFilter	SearchTime=5:Hyperscore=9.05799961090088:ExpectScore=-1.15902012242544:Peptide=.KISNLKNIRPR.:PPM=5.00587313497218	TRUE	5.8287	HLA	nuORF	MSFragger	AL20210812_SR_ERV_VT_EG__IFN_TMT10_Fxn03_offline_analysis	remote
40544	MSFraggerFilter	SearchTime=5:Hyperscore=6.27799987792969:ExpectScore=-0.986478567817543:Peptide=.AMYWEKRRKNNEAAK.:PPM=5.57427616274227	TRUE	5.7382	HLA	nuORF	MSFragger	AL20210812_SR_ERV_VT_EG__IFN_TMT10_Fxn03_offline_analysis	remote
40545	MSFraggerFilter	SearchTime=9:Hyperscore=8.98299980163574:ExpectScore=-0.532342721105785:Peptide=.LLQEDAGALLQY.:PPM=-3.89563046086089	TRUE	9.1402	HLA	nuORF	MSFragger	AL20210812_SR_ERV_VT_EG__IFN_TMT10_Fxn03_offline_analysis	remote
40546	MSFraggerFilter	SearchTime=4:Hyperscore=3.00399994850159:ExpectScore=-0.861166880119418:Peptide=.HRTVPVVPI.:PPM=5.9473145345874	TRUE	4.6899	HLA	nuORF	MSFragger	AL20210812_SR_ERV_VT_EG__IFN_TMT10_Fxn03_offline_analysis	remote
40547	MSFraggerFilter	SearchTime=4:Hyperscore=2.15700006484985:ExpectScore=-0.773092865505125:Peptide=.NPYCDGI.:PPM=-7.13660466044149	TRUE	5.0385	HLA	nuORF	MSFragger	AL20210812_SR_ERV_VT_EG__IFN_TMT10_Fxn03_offline_analysis	remote
40548	MSFraggerFilter	SearchTime=5:Hyperscore=7.88399982452393:ExpectScore=-0.779956845023159:Peptide=.PCPSSDQLMAGNL.:PPM=-7.01732528680008	TRUE	5.6698	HLA	nuORF	MSFragger	AL20210812_SR_ERV_VT_EG__IFN_TMT10_Fxn03_offline_analysis	remote
40549	MSFraggerFilter	SearchTime=4:Hyperscore=3.55999994277954:ExpectScore=-0.541107563485483:Peptide=.PVQVLLNVII.:PPM=5.11984258142401	TRUE	4.3931	HLA	nuORF	MSFragger	AL20210812_SR_ERV_VT_EG__IFN_TMT10_Fxn03_offline_analysis	remote
40551	MSFraggerFilter	SearchTime=9:Hyperscore=12.4309997558594:ExpectScore=-0.887905217006228:Peptide=.GGNLLVVSPTTL.:PPM=2.28396104878245	TRUE	20	HLA	nuORF	MSFragger	AL20210812_SR_ERV_VT_EG__IFN_TMT10_Fxn03_offline_analysis	remote
40552	MSFraggerFilter	SearchTime=5:Hyperscore=10.7250003814697:ExpectScore=-0.566209774712683:Peptide=.GLLNLSERLFY.:PPM=8.10331715597417	TRUE	6.0178	HLA	nuORF	MSFragger	AL20210812_SR_ERV_VT_EG__IFN_TMT10_Fxn03_offline_analysis	remote
40554	MSFraggerFilter	SearchTime=5:Hyperscore=9.21000003814697:ExpectScore=1.62934874738629:Peptide=.KRHLSTCDGQNPPKK.:PPM=9.79023519993513	TRUE	5.2488	HLA	nuORF	MSFragger	AL20210812_SR_ERV_VT_EG__IFN_TMT10_Fxn03_offline_analysis	remote
40555	MSFraggerFilter	SearchTime=6:Hyperscore=4.94899988174438:ExpectScore=-0.317181153685483:Peptide=.NQPQATASHTSVH.:PPM=-0.780328059190044	TRUE	6.5447	HLA	nuORF	MSFragger	AL20210812_SR_ERV_VT_EG__IFN_TMT10_Fxn03_offline_analysis	remote
40557	MSFraggerFilter	SearchTime=7:Hyperscore=9.50100040435791:ExpectScore=-0.993270334165923:Peptide=.FSKVSELM[15.9949]DFITQNL.:PPM=-2.31133794330578	TRUE	7.2457	HLA	nuORF	MSFragger	AL20210812_SR_ERV_VT_EG__IFN_TMT10_Fxn03_offline_analysis	remote
40558	MSFraggerFilter	SearchTime=7:Hyperscore=11.3830003738403:ExpectScore=-0.598378975986134:Peptide=.SLRGAPAPRLGLA.:PPM=-4.32928871767893	TRUE	7.2868	HLA	nuORF	MSFragger	AL20210812_SR_ERV_VT_EG__IFN_TMT10_Fxn03_offline_analysis	remote
40559	MSFraggerFilter	SearchTime=6:Hyperscore=6.82399988174438:ExpectScore=-0.76948519885617:Peptide=.RLSRTSCVPR.:PPM=1.19472059144846	TRUE	6.3328	HLA	nuORF	MSFragger	AL20210812_SR_ERV_VT_EG__IFN_TMT10_Fxn03_offline_analysis	remote
40560	MSFraggerFilter	SearchTime=5:Hyperscore=9.50599956512451:ExpectScore=-0.796471377405662:Peptide=.MSSHREESFI.:PPM=1.00729388439398	TRUE	5.7257	HLA	nuORF	MSFragger	AL20210812_SR_ERV_VT_EG__IFN_TMT10_Fxn03_offline_analysis	remote
40563	MSFraggerFilter	SearchTime=6:Hyperscore=5.7960000038147:ExpectScore=-0.642808723223448:Peptide=.TSGSAEELMSVQ.:PPM=-4.85003459157421	TRUE	7.1392	HLA	nuORF	MSFragger	AL20210812_SR_ERV_VT_EG__IFN_TMT10_Fxn03_offline_analysis	remote
40564	MSFraggerFilter	SearchTime=6:Hyperscore=6.52899980545044:ExpectScore=-1.2528561517583:Peptide=.CFSKAFQQ.:PPM=1.70754566928928	TRUE	6.9595	HLA	nuORF	MSFragger	AL20210812_SR_ERV_VT_EG__IFN_TMT10_Fxn03_offline_analysis	remote
40565	MSFraggerFilter	SearchTime=4:Hyperscore=9.84899997711182:ExpectScore=-0.774771040003325:Peptide=.GGGCSAGFGF.:PPM=9.5568834943838	TRUE	4.8263	HLA	nuORF	MSFragger	AL20210812_SR_ERV_VT_EG__IFN_TMT10_Fxn03_offline_analysis	remote
40566	MSFraggerFilter	SearchTime=5:Hyperscore=10.5159997940063:ExpectScore=-0.614983040101152:Peptide=.TILVPMGVIIL.:PPM=2.61657558853759	TRUE	5.3711	HLA	nuORF	MSFragger	AL20210812_SR_ERV_VT_EG__IFN_TMT10_Fxn03_offline_analysis	remote
40567	MSFraggerFilter	SearchTime=5:Hyperscore=10.7239999771118:ExpectScore=-0.538726385675315:Peptide=.GAQLRLGI.:PPM=-0.470137288897469	TRUE	5.7209	HLA	nuORF	MSFragger	AL20210812_SR_ERV_VT_EG__IFN_TMT10_Fxn03_offline_analysis	remote
40568	MSFraggerFilter	SearchTime=7:Hyperscore=13.1850004196167:ExpectScore=-0.805796146216914:Peptide=.QNAQPSPLL.:PPM=-5.57966527506421	TRUE	7.7777	HLA	nuORF	MSFragger	AL20210812_SR_ERV_VT_EG__IFN_TMT10_Fxn03_offline_analysis	remote
40569	MSFraggerFilter	SearchTime=4:Hyperscore=2.16799998283386:ExpectScore=-0.766760831417293:Peptide=.LEPAGIW.:PPM=-1.27248265468995	TRUE	4.5039	HLA	nuORF	MSFragger	AL20210812_SR_ERV_VT_EG__IFN_TMT10_Fxn03_offline_analysis	remote
40570	MSFraggerFilter	SearchTime=4:Hyperscore=9.91800022125244:ExpectScore=3.29659443362339:Peptide=.LIVSDKGFRKRLLNA.:PPM=-1.61095479956811	TRUE	4.8477	HLA	nuORF	MSFragger	AL20210812_SR_ERV_VT_EG__IFN_TMT10_Fxn03_offline_analysis	remote
40573	MSFraggerFilter	SearchTime=9:Hyperscore=12.7639999389648:ExpectScore=-0.661254682430703:Peptide=.GGNLLVVSPTTL.:PPM=2.4196579801086	TRUE	9.3696	HLA	nuORF	MSFragger	AL20210812_SR_ERV_VT_EG__IFN_TMT10_Fxn03_offline_analysis	remote
40574	MSFraggerFilter	SearchTime=4:Hyperscore=6.13700008392334:ExpectScore=-0.331155682531208:Peptide=.SRIVRVRVI.:PPM=8.46506225048502	TRUE	4.781	HLA	nuORF	MSFragger	AL20210812_SR_ERV_VT_EG__IFN_TMT10_Fxn03_offline_analysis	remote
40575	MSFraggerFilter	SearchTime=5:Hyperscore=11.996000289917:ExpectScore=-0.21624294668546:Peptide=.EALLFLPQVTL.:PPM=2.57262386415751	TRUE	5.9709	HLA	nuORF	MSFragger	AL20210812_SR_ERV_VT_EG__IFN_TMT10_Fxn03_offline_analysis	remote
40576	MSFraggerFilter	SearchTime=5:Hyperscore=9.70100021362305:ExpectScore=-0.61114183351103:Peptide=.RLTQSSLLPFY.:PPM=6.4447648836082	TRUE	5.8702	HLA	nuORF	MSFragger	AL20210812_SR_ERV_VT_EG__IFN_TMT10_Fxn03_offline_analysis	remote
40577	MSFraggerFilter	SearchTime=5:Hyperscore=6.63500022888184:ExpectScore=-0.734283227933292:Peptide=.AMYWEKRRKNNEAAK.:PPM=5.18852225431403	TRUE	5.4926	HLA	nuORF	MSFragger	AL20210812_SR_ERV_VT_EG__IFN_TMT10_Fxn03_offline_analysis	remote
40578	MSFraggerFilter	SearchTime=5:Hyperscore=9.05300045013428:ExpectScore=-0.984231057848773:Peptide=.KLLVSLRKEPR.:PPM=-7.05926023262625	TRUE	5.7012	HLA	nuORF	MSFragger	AL20210812_SR_ERV_VT_EG__IFN_TMT10_Fxn03_offline_analysis	remote
40579	MSFraggerFilter	SearchTime=8:Hyperscore=8.61699962615967:ExpectScore=-0.63170780768423:Peptide=.RLVAFLPGFGN.:PPM=0.386155111543216	TRUE	8.322	HLA	nuORF	MSFragger	AL20210812_SR_ERV_VT_EG__IFN_TMT10_Fxn03_offline_analysis	remote
40581	MSFraggerFilter	SearchTime=4:Hyperscore=14.5080003738403:ExpectScore=-0.250607558820995:Peptide=.EKFILLL.:PPM=-3.23984162338127	TRUE	4.6415	HLA	nuORF	MSFragger	AL20210812_SR_ERV_VT_EG__IFN_TMT10_Fxn03_offline_analysis	remote
40582	MSFraggerFilter	SearchTime=4:Hyperscore=9.46399974822998:ExpectScore=-0.674073181030101:Peptide=.VQQLVKAPP.:PPM=-2.28731179318482	TRUE	4.6243	HLA	nuORF	MSFragger	AL20210812_SR_ERV_VT_EG__IFN_TMT10_Fxn03_offline_analysis	remote
40585	MSFraggerFilter	SearchTime=6:Hyperscore=6.42899990081787:ExpectScore=-1.48487097512686:Peptide=.PYSGQSSEVSTP.:PPM=-2.92293521254881	TRUE	6.8055	HLA	nuORF	MSFragger	AL20210812_SR_ERV_VT_EG__IFN_TMT10_Fxn03_offline_analysis	remote
40586	MSFraggerFilter	SearchTime=6:Hyperscore=9.56700038909912:ExpectScore=-1.06709990958541:Peptide=.WPLKALDHHVISDEE.:PPM=-5.53455322583601	TRUE	6.3376	HLA	nuORF	MSFragger	AL20210812_SR_ERV_VT_EG__IFN_TMT10_Fxn03_offline_analysis	remote
40587	MSFraggerFilter	SearchTime=6:Hyperscore=4.98799991607666:ExpectScore=-0.470227732498242:Peptide=.QQASASM[15.9949]TAWALP.:PPM=3.83304808694042	TRUE	6.7666	HLA	nuORF	MSFragger	AL20210812_SR_ERV_VT_EG__IFN_TMT10_Fxn03_offline_analysis	remote
40588	MSFraggerFilter	SearchTime=5:Hyperscore=12.4890003204346:ExpectScore=-0.412986514010809:Peptide=.GHSIPSL.:PPM=-5.06529152681145	TRUE	6.0269	HLA	nuORF	MSFragger	AL20210812_SR_ERV_VT_EG__IFN_TMT10_Fxn03_offline_analysis	remote
40590	MSFraggerFilter	SearchTime=5:Hyperscore=2.69000005722046:ExpectScore=-0.466273416905747:Peptide=.TDQEGMAS.:PPM=6.75166331061248	TRUE	5.4946	HLA	nuORF	MSFragger	AL20210812_SR_ERV_VT_EG__IFN_TMT10_Fxn03_offline_analysis	remote
40591	MSFraggerFilter	SearchTime=7:Hyperscore=11.0170001983643:ExpectScore=-0.491794150050841:Peptide=.LVVPPPPWP.:PPM=2.73310103608063	TRUE	7.4171	HLA	nuORF	MSFragger	AL20210812_SR_ERV_VT_EG__IFN_TMT10_Fxn03_offline_analysis	remote
40592	MSFraggerFilter	SearchTime=6:Hyperscore=11.1599998474121:ExpectScore=-0.687585830708392:Peptide=.SLRGAPAPRLGLA.:PPM=-4.96141439551711	TRUE	6.919	HLA	nuORF	MSFragger	AL20210812_SR_ERV_VT_EG__IFN_TMT10_Fxn03_offline_analysis	remote
40593	MSFraggerFilter	SearchTime=7:Hyperscore=6.69500017166138:ExpectScore=-0.789498620557675:Peptide=.FAM[15.9949]IALLIAE.:PPM=1.41845372049761	TRUE	7.2326	HLA	nuORF	MSFragger	AL20210812_SR_ERV_VT_EG__IFN_TMT10_Fxn03_offline_analysis	remote
40595	MSFraggerFilter	SearchTime=9:Hyperscore=10.8400001525879:ExpectScore=-0.529626910767071:Peptide=.PGVHKSEL.:PPM=-1.83462160548621	TRUE	9.6656	HLA	nuORF	MSFragger	AL20210812_SR_ERV_VT_EG__IFN_TMT10_Fxn03_offline_analysis	remote
40596	MSFraggerFilter	SearchTime=4:Hyperscore=11.1129999160767:ExpectScore=1.22538282955238:Peptide=.GGGCSAGFGF.:PPM=8.73691670742334	TRUE	4.8396	HLA	nuORF	MSFragger	AL20210812_SR_ERV_VT_EG__IFN_TMT10_Fxn03_offline_analysis	remote
40597	MSFraggerFilter	SearchTime=4:Hyperscore=5.81599998474121:ExpectScore=-0.428445161792965:Peptide=.SRIVRVRVI.:PPM=8.89335027843386	TRUE	4.325	HLA	nuORF	MSFragger	AL20210812_SR_ERV_VT_EG__IFN_TMT10_Fxn03_offline_analysis	remote
40598	MSFraggerFilter	SearchTime=7:Hyperscore=13.2510004043579:ExpectScore=-0.744175813186252:Peptide=.QNAQPSPLL.:PPM=-5.57966527506421	TRUE	7.9876	HLA	nuORF	MSFragger	AL20210812_SR_ERV_VT_EG__IFN_TMT10_Fxn03_offline_analysis	remote
40599	MSFraggerFilter	SearchTime=5:Hyperscore=11.4320001602173:ExpectScore=-0.755306824654887:Peptide=.IERLIWLII.:PPM=-1.5019764591096	TRUE	5.3861	HLA	nuORF	MSFragger	AL20210812_SR_ERV_VT_EG__IFN_TMT10_Fxn03_offline_analysis	remote
40601	MSFraggerFilter	SearchTime=4:Hyperscore=4.20300006866455:ExpectScore=-0.746613205555074:Peptide=.VSTAISAH.:PPM=0.0344496846405377	TRUE	4.9164	HLA	nuORF	MSFragger	AL20210812_SR_ERV_VT_EG__IFN_TMT10_Fxn03_offline_analysis	remote
40602	MSFraggerFilter	SearchTime=8:Hyperscore=13.8330001831055:ExpectScore=0.24359423739966:Peptide=.SPNRLGERR.:PPM=6.78524870993722	TRUE	8.1517	HLA	nuORF	MSFragger	AL20210812_SR_ERV_VT_EG__IFN_TMT10_Fxn03_offline_analysis	remote
40603	MSFraggerFilter	SearchTime=9:Hyperscore=9.00100040435791:ExpectScore=-0.56452156090085:Peptide=.DIPVFDTPLSPQATI.:PPM=-8.389949649141	TRUE	9.3585	HLA	nuORF	MSFragger	AL20210812_SR_ERV_VT_EG__IFN_TMT10_Fxn03_offline_analysis	remote
40607	MSFraggerFilter	SearchTime=8:Hyperscore=6.66599988937378:ExpectScore=-1.23783949144503:Peptide=.CFSKAFQQ.:PPM=1.83078386570004	TRUE	8.7259	HLA	nuORF	MSFragger	AL20210812_SR_ERV_VT_EG__IFN_TMT10_Fxn03_offline_analysis	remote
40608	MSFraggerFilter	SearchTime=5:Hyperscore=10.6560001373291:ExpectScore=2.57083842187654:Peptide=.KILYKKIE.:PPM=-9.35012426200226	TRUE	5.3445	HLA	nuORF	MSFragger	AL20210812_SR_ERV_VT_EG__IFN_TMT10_Fxn03_offline_analysis	remote
40609	MSFraggerFilter	SearchTime=7:Hyperscore=6.49700021743774:ExpectScore=-1.27374722114158:Peptide=.GCGQPGWGPVHS.:PPM=7.85906777489865	TRUE	7.2117	HLA	nuORF	MSFragger	AL20210812_SR_ERV_VT_EG__IFN_TMT10_Fxn03_offline_analysis	remote
40610	MSFraggerFilter	SearchTime=6:Hyperscore=11.9650001525879:ExpectScore=-0.22966691321108:Peptide=.EALLVYLVAPVG.:PPM=2.4433354871551	TRUE	6.0868	HLA	nuORF	MSFragger	AL20210812_SR_ERV_VT_EG__IFN_TMT10_Fxn03_offline_analysis	remote
40611	MSFraggerFilter	SearchTime=4:Hyperscore=6.18800020217896:ExpectScore=-0.550239308968806:Peptide=.KNKEPNAEEKFKE.:PPM=-9.61245512333002	TRUE	5.1032	HLA	nuORF	MSFragger	AL20210812_SR_ERV_VT_EG__IFN_TMT10_Fxn03_offline_analysis	remote
40612	MSFraggerFilter	SearchTime=6:Hyperscore=8.39200019836426:ExpectScore=-1.12943681224707:Peptide=.AIVRFNESVR.:PPM=3.4806491920502	TRUE	6.4915	HLA	nuORF	MSFragger	AL20210812_SR_ERV_VT_EG__IFN_TMT10_Fxn03_offline_analysis	remote
40613	MSFraggerFilter	SearchTime=4:Hyperscore=14.6789999008179:ExpectScore=-0.312691010645314:Peptide=.EKFILLL.:PPM=-4.45362455323207	TRUE	4.7283	HLA	nuORF	MSFragger	AL20210812_SR_ERV_VT_EG__IFN_TMT10_Fxn03_offline_analysis	remote
40614	MSFraggerFilter	SearchTime=6:Hyperscore=9.94600009918213:ExpectScore=-0.486091514156984:Peptide=.HGQRPLLL.:PPM=-6.49258819530407	TRUE	6.4981	HLA	nuORF	MSFragger	AL20210812_SR_ERV_VT_EG__IFN_TMT10_Fxn03_offline_analysis	remote
40615	MSFraggerFilter	SearchTime=8:Hyperscore=9.65900039672852:ExpectScore=-0.834378339387088:Peptide=.GVSKANFSIGPMMLA.:PPM=4.89611375382778	TRUE	8.9089	HLA	nuORF	MSFragger	AL20210812_SR_ERV_VT_EG__IFN_TMT10_Fxn03_offline_analysis	remote
40617	MSFraggerFilter	SearchTime=9:Hyperscore=11.710000038147:ExpectScore=-0.701601546293371:Peptide=.GGNLLVVSPTTL.:PPM=2.96244570556747	TRUE	10.0032	HLA	nuORF	MSFragger	AL20210812_SR_ERV_VT_EG__IFN_TMT10_Fxn03_offline_analysis	remote
40618	MSFraggerFilter	SearchTime=7:Hyperscore=8.85999965667725:ExpectScore=-0.648734125038162:Peptide=.RLTQSSLLPFY.:PPM=8.76456774499695	TRUE	7.756	HLA	nuORF	MSFragger	AL20210812_SR_ERV_VT_EG__IFN_TMT10_Fxn03_offline_analysis	remote
40619	MSFraggerFilter	SearchTime=5:Hyperscore=9.91499996185303:ExpectScore=-0.556218485284798:Peptide=.GGGCSAGFGF.:PPM=9.06490342213295	TRUE	5.1073	HLA	nuORF	MSFragger	AL20210812_SR_ERV_VT_EG__IFN_TMT10_Fxn03_offline_analysis	remote
40620	MSFraggerFilter	SearchTime=6:Hyperscore=9.64299964904785:ExpectScore=-0.762095069396602:Peptide=.FSKVSELM[15.9949]DFITQNL.:PPM=-3.18805656485488	TRUE	6.5565	HLA	nuORF	MSFragger	AL20210812_SR_ERV_VT_EG__IFN_TMT10_Fxn03_offline_analysis	remote
40622	MSFraggerFilter	SearchTime=5:Hyperscore=7.92399978637695:ExpectScore=-0.797069367836075:Peptide=.ELLGTVTRAI.:PPM=8.3917706482976	TRUE	5.6448	HLA	nuORF	MSFragger	AL20210812_SR_ERV_VT_EG__IFN_TMT10_Fxn03_offline_analysis	remote
40624	MSFraggerFilter	SearchTime=6:Hyperscore=10.8940000534058:ExpectScore=-0.251280572269565:Peptide=.GHSIPSL.:PPM=-3.48673305671684	TRUE	6.3078	HLA	nuORF	MSFragger	AL20210812_SR_ERV_VT_EG__IFN_TMT10_Fxn03_offline_analysis	remote
40625	MSFraggerFilter	SearchTime=5:Hyperscore=7.16400003433228:ExpectScore=-1.79511981045182:Peptide=.PKQQPM[15.9949]IY.:PPM=8.10752907294557	TRUE	5.8178	HLA	nuORF	MSFragger	AL20210812_SR_ERV_VT_EG__IFN_TMT10_Fxn03_offline_analysis	remote
40630	MSFraggerFilter	SearchTime=5:Hyperscore=6.00600004196167:ExpectScore=-1.72341886849768:Peptide=.LTKLILPRTD.:PPM=1.42228575279317	TRUE	5.1371	HLA	nuORF	MSFragger	AL20210812_SR_ERV_VT_EG__IFN_TMT10_Fxn03_offline_analysis	remote
40631	MSFraggerFilter	SearchTime=8:Hyperscore=6.88500022888184:ExpectScore=-0.772641778794605:Peptide=.QFIGHSARIQY.:PPM=-4.35280578823272	TRUE	8.1816	HLA	nuORF	MSFragger	AL20210812_SR_ERV_VT_EG__IFN_TMT10_Fxn03_offline_analysis	remote
40632	MSFraggerFilter	SearchTime=7:Hyperscore=6.7960000038147:ExpectScore=-0.500137336440034:Peptide=.DGRSVAPLRH.:PPM=6.00050318529408	TRUE	7.2568	HLA	nuORF	MSFragger	AL20210812_SR_ERV_VT_EG__IFN_TMT10_Fxn03_offline_analysis	remote
40634	MSFraggerFilter	SearchTime=7:Hyperscore=12.2150001525879:ExpectScore=-0.220771527183771:Peptide=.SPNRLGERR.:PPM=8.08226853331367	TRUE	7.5218	HLA	nuORF	MSFragger	AL20210812_SR_ERV_VT_EG__IFN_TMT10_Fxn03_offline_analysis	remote
40635	MSFraggerFilter	SearchTime=6:Hyperscore=9.35299968719482:ExpectScore=-0.174493457786393:Peptide=.KGAGVSF.:PPM=7.57195145592964	TRUE	6.2103	HLA	nuORF	MSFragger	AL20210812_SR_ERV_VT_EG__IFN_TMT10_Fxn03_offline_analysis	remote
40636	MSFraggerFilter	SearchTime=3:Hyperscore=5.1230001449585:ExpectScore=-0.792664842358473:Peptide=.LGITLRRLR.:PPM=9.17887563029156	TRUE	3.6991	HLA	nuORF	MSFragger	AL20210812_SR_ERV_VT_EG__IFN_TMT10_Fxn03_offline_analysis	remote
40637	MSFraggerFilter	SearchTime=7:Hyperscore=9.23400020599365:ExpectScore=-1.09709009966423:Peptide=.QNAQPSPLL.:PPM=-6.05183833159622	TRUE	7.4679	HLA	nuORF	MSFragger	AL20210812_SR_ERV_VT_EG__IFN_TMT10_Fxn03_offline_analysis	remote
40639	MSFraggerFilter	SearchTime=5:Hyperscore=10.1540002822876:ExpectScore=-1.10683687552752:Peptide=.HGQRPLLL.:PPM=-6.00745065735576	TRUE	5.2065	HLA	nuORF	MSFragger	AL20210812_SR_ERV_VT_EG__IFN_TMT10_Fxn03_offline_analysis	remote
40640	MSFraggerFilter	SearchTime=3:Hyperscore=10.5220003128052:ExpectScore=-0.631400296487933:Peptide=.RVHTVPL.:PPM=2.34115521693422	TRUE	3.8941	HLA	nuORF	MSFragger	AL20210812_SR_ERV_VT_EG__IFN_TMT10_Fxn03_offline_analysis	remote
40641	MSFraggerFilter	SearchTime=5:Hyperscore=5.33300018310547:ExpectScore=-1.48535607730535:Peptide=.GHLAGPPH.:PPM=8.02263345525735	TRUE	5.3685	HLA	nuORF	MSFragger	AL20210812_SR_ERV_VT_EG__IFN_TMT10_Fxn03_offline_analysis	remote
40642	MSFraggerFilter	SearchTime=9:Hyperscore=8.50699996948242:ExpectScore=-1.03269257187707:Peptide=.ETNIRVVGGLL.:PPM=-3.98072208380332	TRUE	9.3423	HLA	nuORF	MSFragger	AL20210812_SR_ERV_VT_EG__IFN_TMT10_Fxn03_offline_analysis	remote
40643	MSFraggerFilter	SearchTime=7:Hyperscore=6.41099977493286:ExpectScore=-1.33322558197309:Peptide=.CSWLDLMSRA.:PPM=-9.07985230415716	TRUE	7.3918	HLA	nuORF	MSFragger	AL20210812_SR_ERV_VT_EG__IFN_TMT10_Fxn03_offline_analysis	remote
40644	MSFraggerFilter	SearchTime=8:Hyperscore=9.12800025939941:ExpectScore=-1.60955740068694:Peptide=.RLTQSSLLPFY.:PPM=7.16744333455494	TRUE	8.4162	HLA	nuORF	MSFragger	AL20210812_SR_ERV_VT_EG__IFN_TMT10_Fxn03_offline_analysis	remote
40645	MSFraggerFilter	SearchTime=5:Hyperscore=5.70699977874756:ExpectScore=-0.881432384588075:Peptide=.YHPKNNKYFGFITKH.:PPM=2.03799830787235	TRUE	5.5719	HLA	nuORF	MSFragger	AL20210812_SR_ERV_VT_EG__IFN_TMT10_Fxn03_offline_analysis	remote
40646	MSFraggerFilter	SearchTime=7:Hyperscore=11.7259998321533:ExpectScore=-0.765616582092123:Peptide=.LNLQFPRTM[15.9949]EILSRP.:PPM=-0.419599956107575	TRUE	7.9846	HLA	nuORF	MSFragger	AL20210812_SR_ERV_VT_EG__IFN_TMT10_Fxn03_offline_analysis	remote
40648	MSFraggerFilter	SearchTime=7:Hyperscore=8.76399993896484:ExpectScore=-0.672093791653056:Peptide=.HEIIDII.:PPM=-7.53994495473554	TRUE	7.1173	HLA	nuORF	MSFragger	AL20210812_SR_ERV_VT_EG__IFN_TMT10_Fxn03_offline_analysis	remote
40652	MSFraggerFilter	SearchTime=4:Hyperscore=3.38899993896484:ExpectScore=-0.639543062914764:Peptide=.RGNGGGR.:PPM=-2.26744792537013	TRUE	4.5483	HLA	nuORF	MSFragger	AL20210812_SR_ERV_VT_EG__IFN_TMT10_Fxn03_offline_analysis	remote
40653	MSFraggerFilter	SearchTime=5:Hyperscore=11.0260000228882:ExpectScore=1.64851658588607:Peptide=.GGGCSAGFGF.:PPM=8.40892999252729	TRUE	5.399	HLA	nuORF	MSFragger	AL20210812_SR_ERV_VT_EG__IFN_TMT10_Fxn03_offline_analysis	remote
40654	MSFraggerFilter	SearchTime=5:Hyperscore=10.6120004653931:ExpectScore=0.0964461203700845:Peptide=.AGARPGGATVKP.:PPM=4.77862216223191	TRUE	5.8646	HLA	nuORF	MSFragger	AL20210812_SR_ERV_VT_EG__IFN_TMT10_Fxn03_offline_analysis	remote
40655	MSFraggerFilter	SearchTime=4:Hyperscore=2.58400011062622:ExpectScore=-0.527291942143882:Peptide=.PPPTAAPL.:PPM=-3.40820811085366	TRUE	4.1676	HLA	nuORF	MSFragger	AL20210812_SR_ERV_VT_EG__IFN_TMT10_Fxn03_offline_analysis	remote
40656	MSFraggerFilter	SearchTime=9:Hyperscore=8.60799980163574:ExpectScore=-1.05283145310318:Peptide=.YYTNDVPKLPTVI.:PPM=-9.58097921887864	TRUE	9.7647	HLA	nuORF	MSFragger	AL20210812_SR_ERV_VT_EG__IFN_TMT10_Fxn03_offline_analysis	remote
40658	MSFraggerFilter	SearchTime=6:Hyperscore=13.1459999084473:ExpectScore=-0.246431275876227:Peptide=.LPAFGILVY.:PPM=-0.231170688587966	TRUE	6.2169	HLA	nuORF	MSFragger	AL20210812_SR_ERV_VT_EG__IFN_TMT10_Fxn03_offline_analysis	remote
40661	MSFraggerFilter	SearchTime=5:Hyperscore=10.0410003662109:ExpectScore=-0.480485205583957:Peptide=.HGQRPLLL.:PPM=-5.84573814476761	TRUE	5.6204	HLA	nuORF	MSFragger	AL20210812_SR_ERV_VT_EG__IFN_TMT10_Fxn03_offline_analysis	remote
40662	MSFraggerFilter	SearchTime=4:Hyperscore=9.91499996185303:ExpectScore=-0.109796097520533:Peptide=.HVRTLPV.:PPM=2.69680592430633	TRUE	4.7276	HLA	nuORF	MSFragger	AL20210812_SR_ERV_VT_EG__IFN_TMT10_Fxn03_offline_analysis	remote
40663	MSFraggerFilter	SearchTime=5:Hyperscore=8.46000003814697:ExpectScore=-0.950990416063082:Peptide=.QFVTRSLPRR.:PPM=4.80954525887335	TRUE	6.0255	HLA	nuORF	MSFragger	AL20210812_SR_ERV_VT_EG__IFN_TMT10_Fxn03_offline_analysis	remote
40664	MSFraggerFilter	SearchTime=7:Hyperscore=10.4530000686646:ExpectScore=-0.949962160892415:Peptide=.WPRNRDRDRLRERER.:PPM=-8.41328344459508	TRUE	7.3735	HLA	nuORF	MSFragger	AL20210812_SR_ERV_VT_EG__IFN_TMT10_Fxn03_offline_analysis	remote
40666	MSFraggerFilter	SearchTime=6:Hyperscore=8.1560001373291:ExpectScore=-1.54280328323574:Peptide=.LDLSPLATPIIR.:PPM=7.3768164130093	TRUE	6.5041	HLA	nuORF	MSFragger	AL20210812_SR_ERV_VT_EG__IFN_TMT10_Fxn03_offline_analysis	remote
40667	MSFraggerFilter	SearchTime=8:Hyperscore=6.73000001907349:ExpectScore=-1.19541283171201:Peptide=.DVEVEPNNIQN.:PPM=4.34963588992832	TRUE	8.8137	HLA	nuORF	MSFragger	AL20210812_SR_ERV_VT_EG__IFN_TMT10_Fxn03_offline_analysis	remote
40668	MSFraggerFilter	SearchTime=7:Hyperscore=6.4539999961853:ExpectScore=-0.817771415451114:Peptide=.VMSLLIAM[15.9949]TL.:PPM=-4.6568523673655	TRUE	7.834	HLA	nuORF	MSFragger	AL20210812_SR_ERV_VT_EG__IFN_TMT10_Fxn03_offline_analysis	remote
40669	MSFraggerFilter	SearchTime=6:Hyperscore=8.7209997177124:ExpectScore=-0.777014282590065:Peptide=.LSNLLLGLVLLVGLY.:PPM=-7.11316373905172	TRUE	6.3873	HLA	nuORF	MSFragger	AL20210812_SR_ERV_VT_EG__IFN_TMT10_Fxn03_offline_analysis	remote
40670	MSFraggerFilter	SearchTime=7:Hyperscore=10.2569999694824:ExpectScore=-0.727349181925911:Peptide=.YVIAEFVLL.:PPM=6.65856409723181	TRUE	7.9392	HLA	nuORF	MSFragger	AL20210812_SR_ERV_VT_EG__IFN_TMT10_Fxn03_offline_analysis	remote
40673	MSFraggerFilter	SearchTime=7:Hyperscore=14.7340002059937:ExpectScore=1.96787060433312:Peptide=.AEPERLLFH.:PPM=4.01831690548709	TRUE	7.7485	HLA	nuORF	MSFragger	AL20210812_SR_ERV_VT_EG__IFN_TMT10_Fxn03_offline_analysis	remote
40675	MSFraggerFilter	SearchTime=7:Hyperscore=12.4320001602173:ExpectScore=-0.841159090127075:Peptide=.QLRSWVKPSCIFSP.:PPM=9.06692918974641	TRUE	7.8139	HLA	nuORF	MSFragger	AL20210812_SR_ERV_VT_EG__IFN_TMT10_Fxn03_offline_analysis	remote
40676	MSFraggerFilter	SearchTime=6:Hyperscore=15.9230003356934:ExpectScore=-0.225348683529682:Peptide=.TALLYSIIL.:PPM=9.1012802134574	TRUE	6.3937	HLA	nuORF	MSFragger	AL20210812_SR_ERV_VT_EG__IFN_TMT10_Fxn03_offline_analysis	remote
40677	MSFraggerFilter	SearchTime=5:Hyperscore=3.45799994468689:ExpectScore=-0.599823449330224:Peptide=.RGNGGGR.:PPM=0.394989803385244	TRUE	5.2771	HLA	nuORF	MSFragger	AL20210812_SR_ERV_VT_EG__IFN_TMT10_Fxn03_offline_analysis	remote
40678	MSFraggerFilter	SearchTime=5:Hyperscore=7.65299987792969:ExpectScore=-0.344770423544513:Peptide=.EISAIEK.:PPM=5.35384685262494	TRUE	5.4856	HLA	nuORF	MSFragger	AL20210812_SR_ERV_VT_EG__IFN_TMT10_Fxn03_offline_analysis	remote
40679	MSFraggerFilter	SearchTime=5:Hyperscore=16.181999206543:ExpectScore=0.359052007246763:Peptide=.VRNRPLSRR.:PPM=2.98470158774829	TRUE	5.6095	HLA	nuORF	MSFragger	AL20210812_SR_ERV_VT_EG__IFN_TMT10_Fxn03_offline_analysis	remote
40680	MSFraggerFilter	SearchTime=4:Hyperscore=4.66699981689453:ExpectScore=-0.92546019911049:Peptide=.VVVLPVW.:PPM=3.58270645088464	TRUE	4.3123	HLA	nuORF	MSFragger	AL20210812_SR_ERV_VT_EG__IFN_TMT10_Fxn03_offline_analysis	remote
40681	MSFraggerFilter	SearchTime=5:Hyperscore=11.5059995651245:ExpectScore=-0.639252105865293:Peptide=.LAKHLLPGVLHP.:PPM=-5.59372029252885	TRUE	5.4694	HLA	nuORF	MSFragger	AL20210812_SR_ERV_VT_EG__IFN_TMT10_Fxn03_offline_analysis	remote
40683	MSFraggerFilter	SearchTime=6:Hyperscore=11.0799999237061:ExpectScore=-1.17875644747066:Peptide=.HGQRPLLL.:PPM=-5.84573814476761	TRUE	6.5819	HLA	nuORF	MSFragger	AL20210812_SR_ERV_VT_EG__IFN_TMT10_Fxn03_offline_analysis	remote
40684	MSFraggerFilter	SearchTime=5:Hyperscore=12.9549999237061:ExpectScore=-0.36014024773916:Peptide=.LPAFGILVY.:PPM=-0.231170688587966	TRUE	5.3348	HLA	nuORF	MSFragger	AL20210812_SR_ERV_VT_EG__IFN_TMT10_Fxn03_offline_analysis	remote
40685	MSFraggerFilter	SearchTime=3:Hyperscore=11.3640003204346:ExpectScore=-0.48181152039906:Peptide=.HVRTLPV.:PPM=3.05245663188059	TRUE	3.9012	HLA	nuORF	MSFragger	AL20210812_SR_ERV_VT_EG__IFN_TMT10_Fxn03_offline_analysis	remote
40686	MSFraggerFilter	SearchTime=7:Hyperscore=5.53299999237061:ExpectScore=-0.556649962990539:Peptide=.LELKSLQM[15.9949]DLKCFKC.:PPM=2.66543393736064	TRUE	7.5092	HLA	nuORF	MSFragger	AL20210812_SR_ERV_VT_EG__IFN_TMT10_Fxn03_offline_analysis	remote
40687	MSFraggerFilter	SearchTime=4:Hyperscore=6.54199981689453:ExpectScore=-0.746967859178634:Peptide=.SAFAALAL.:PPM=-1.15814064211272	TRUE	4.5492	HLA	nuORF	MSFragger	AL20210812_SR_ERV_VT_EG__IFN_TMT10_Fxn03_offline_analysis	remote
40688	MSFraggerFilter	SearchTime=9:Hyperscore=10.7480001449585:ExpectScore=-0.615405617248067:Peptide=.IRQHRTLASGFSF.:PPM=-2.39512486527253	TRUE	9.4924	HLA	nuORF	MSFragger	AL20210812_SR_ERV_VT_EG__IFN_TMT10_Fxn03_offline_analysis	remote
40689	MSFraggerFilter	SearchTime=8:Hyperscore=7.5310001373291:ExpectScore=-1.05789918921595:Peptide=.QPTPVRYRVRDM[15.9949]TVP.:PPM=9.67901803912931	TRUE	8.3251	HLA	nuORF	MSFragger	AL20210812_SR_ERV_VT_EG__IFN_TMT10_Fxn03_offline_analysis	remote
40691	MSFraggerFilter	SearchTime=8:Hyperscore=14.1359996795654:ExpectScore=1.08117243331951:Peptide=.PFPIEGAEREERRV.:PPM=-5.99188825411404	TRUE	8.8648	HLA	nuORF	MSFragger	AL20210812_SR_ERV_VT_EG__IFN_TMT10_Fxn03_offline_analysis	remote
40692	MSFraggerFilter	SearchTime=8:Hyperscore=9.12899971008301:ExpectScore=-1.42619865257498:Peptide=.LAREGQEVALERR.:PPM=2.90385325653538	TRUE	8.6796	HLA	nuORF	MSFragger	AL20210812_SR_ERV_VT_EG__IFN_TMT10_Fxn03_offline_analysis	remote
40695	MSFraggerFilter	SearchTime=6:Hyperscore=18.9050006866455:ExpectScore=3.96815314390639:Peptide=.AEPERLLFH.:PPM=3.17013406144003	TRUE	6.8553	HLA	nuORF	MSFragger	AL20210812_SR_ERV_VT_EG__IFN_TMT10_Fxn03_offline_analysis	remote
40696	MSFraggerFilter	SearchTime=6:Hyperscore=10.7810001373291:ExpectScore=-0.694670587190659:Peptide=.WPRNRDRDRLRERER.:PPM=-8.66190323440306	TRUE	6.5754	HLA	nuORF	MSFragger	AL20210812_SR_ERV_VT_EG__IFN_TMT10_Fxn03_offline_analysis	remote
40697	MSFraggerFilter	SearchTime=4:Hyperscore=5.10699987411499:ExpectScore=-0.226229072449057:Peptide=.RPRPLLLPPLLL.:PPM=1.97063989432831	TRUE	4.2936	HLA	nuORF	MSFragger	AL20210812_SR_ERV_VT_EG__IFN_TMT10_Fxn03_offline_analysis	remote
40698	MSFraggerFilter	SearchTime=5:Hyperscore=10.6669998168945:ExpectScore=0.846047352356514:Peptide=.SKPHM[15.9949]FPKIL.:PPM=-3.71312038489313	TRUE	5.2221	HLA	nuORF	MSFragger	AL20210812_SR_ERV_VT_EG__IFN_TMT10_Fxn03_offline_analysis	remote
40699	MSFraggerFilter	SearchTime=5:Hyperscore=9.36400032043457:ExpectScore=-0.956885222490016:Peptide=.LLLTKLNNGAL.:PPM=-0.166528636301206	TRUE	5.311	HLA	nuORF	MSFragger	AL20210812_SR_ERV_VT_EG__IFN_TMT10_Fxn03_offline_analysis	remote
40700	MSFraggerFilter	SearchTime=9:Hyperscore=12.2110004425049:ExpectScore=-1.07327424954196:Peptide=.VTLCFVPL.:PPM=-1.81205125702383	TRUE	9.209	HLA	nuORF	MSFragger	AL20210812_SR_ERV_VT_EG__IFN_TMT10_Fxn03_offline_analysis	remote
40701	MSFraggerFilter	SearchTime=4:Hyperscore=8.20899963378906:ExpectScore=-1.39351105682176:Peptide=.LPRAVLSRV.:PPM=2.21200237712334	TRUE	4.9182	HLA	nuORF	MSFragger	AL20210812_SR_ERV_VT_EG__IFN_TMT10_Fxn03_offline_analysis	remote
40702	MSFraggerFilter	SearchTime=7:Hyperscore=10.6040000915527:ExpectScore=0.108683519288223:Peptide=.PSPVPKWPCTTPPQ.:PPM=0.063321872218048	TRUE	7.6035	HLA	nuORF	MSFragger	AL20210812_SR_ERV_VT_EG__IFN_TMT10_Fxn03_offline_analysis	remote
40703	MSFraggerFilter	SearchTime=5:Hyperscore=18.5639991760254:ExpectScore=4.4569376799754:Peptide=.SLSNAVFIVRR.:PPM=4.79273025174781	TRUE	5.8586	HLA	nuORF	MSFragger	AL20210812_SR_ERV_VT_EG__IFN_TMT10_Fxn03_offline_analysis	remote
40705	MSFraggerFilter	SearchTime=4:Hyperscore=10.1470003128052:ExpectScore=-0.363742800812512:Peptide=.HGQRPLLL.:PPM=-5.84573814476761	TRUE	4.5727	HLA	nuORF	MSFragger	AL20210812_SR_ERV_VT_EG__IFN_TMT10_Fxn03_offline_analysis	remote
40706	MSFraggerFilter	SearchTime=5:Hyperscore=8.67700004577637:ExpectScore=-0.43272671798569:Peptide=.AVPLDAPRVR.:PPM=1.41601439504169	TRUE	5.6381	HLA	nuORF	MSFragger	AL20210812_SR_ERV_VT_EG__IFN_TMT10_Fxn03_offline_analysis	remote
40707	MSFraggerFilter	SearchTime=4:Hyperscore=12.7209997177124:ExpectScore=-0.700653086942335:Peptide=.LPAFGILVY.:PPM=-0.231170688587966	TRUE	4.7185	HLA	nuORF	MSFragger	AL20210812_SR_ERV_VT_EG__IFN_TMT10_Fxn03_offline_analysis	remote
40708	MSFraggerFilter	SearchTime=8:Hyperscore=15.9569997787476:ExpectScore=3.15781284387207:Peptide=.AEPERLLFH.:PPM=3.36554611525155	TRUE	8.8818	HLA	nuORF	MSFragger	AL20210812_SR_ERV_VT_EG__IFN_TMT10_Fxn03_offline_analysis	remote
40709	MSFraggerFilter	SearchTime=4:Hyperscore=4.61499977111816:ExpectScore=-0.509447067602024:Peptide=.VVVLPVW.:PPM=5.73573771710538	TRUE	4.1716	HLA	nuORF	MSFragger	AL20210812_SR_ERV_VT_EG__IFN_TMT10_Fxn03_offline_analysis	remote
40711	MSFraggerFilter	SearchTime=4:Hyperscore=2.41700005531311:ExpectScore=-0.623424869674892:Peptide=.RGNGGGR.:PPM=-0.833827609850649	TRUE	4.3918	HLA	nuORF	MSFragger	AL20210812_SR_ERV_VT_EG__IFN_TMT10_Fxn03_offline_analysis	remote
40712	MSFraggerFilter	SearchTime=5:Hyperscore=16.1949996948242:ExpectScore=4.28697021861906:Peptide=.VRNRPLSRR.:PPM=4.22019967274256	TRUE	5.1163	HLA	nuORF	MSFragger	AL20210812_SR_ERV_VT_EG__IFN_TMT10_Fxn03_offline_analysis	remote
40713	MSFraggerFilter	SearchTime=12:Hyperscore=11.7329998016357:ExpectScore=-0.56438130134859:Peptide=.PHEILYVYCPLPAL.:PPM=-6.27229639257765	TRUE	12.4402	HLA	nuORF	MSFragger	AL20210812_SR_ERV_VT_EG__IFN_TMT10_Fxn03_offline_analysis	remote
40714	MSFraggerFilter	SearchTime=4:Hyperscore=5.65299987792969:ExpectScore=-0.806444577196431:Peptide=.GILRRILRT.:PPM=8.46506225048502	TRUE	4.3944	HLA	nuORF	MSFragger	AL20210812_SR_ERV_VT_EG__IFN_TMT10_Fxn03_offline_analysis	remote
40716	MSFraggerFilter	SearchTime=7:Hyperscore=17.6060009002686:ExpectScore=3.70656432680236:Peptide=.AEPERLLFH.:PPM=2.53399692820385	TRUE	7.7211	HLA	nuORF	MSFragger	AL20210812_SR_ERV_VT_EG__IFN_TMT10_Fxn03_offline_analysis	remote
40718	MSFraggerFilter	SearchTime=6:Hyperscore=12.8219995498657:ExpectScore=-0.539708473054761:Peptide=.LAKHLLPGVLHP.:PPM=-6.85541308904056	TRUE	6.1187	HLA	nuORF	MSFragger	AL20210812_SR_ERV_VT_EG__IFN_TMT10_Fxn03_offline_analysis	remote
40719	MSFraggerFilter	SearchTime=6:Hyperscore=7.27899980545044:ExpectScore=-0.127217909630099:Peptide=.LELKSLQM[15.9949]DLKCFKC.:PPM=1.52068170694093	TRUE	7.0873	HLA	nuORF	MSFragger	AL20210812_SR_ERV_VT_EG__IFN_TMT10_Fxn03_offline_analysis	remote
40720	MSFraggerFilter	SearchTime=7:Hyperscore=12.7390003204346:ExpectScore=0.172295345615377:Peptide=.QLRSWVKPSCIFSP.:PPM=6.99107032559176	TRUE	7.7376	HLA	nuORF	MSFragger	AL20210812_SR_ERV_VT_EG__IFN_TMT10_Fxn03_offline_analysis	remote
40721	MSFraggerFilter	SearchTime=7:Hyperscore=6.22100019454956:ExpectScore=-2.02254813003593:Peptide=.LEASLEVLALQGNGL.:PPM=-0.106393895665944	TRUE	7.65	HLA	nuORF	MSFragger	AL20210812_SR_ERV_VT_EG__IFN_TMT10_Fxn03_offline_analysis	remote
40722	MSFraggerFilter	SearchTime=4:Hyperscore=10.0719995498657:ExpectScore=-0.130438722116916:Peptide=.RVHTVPL.:PPM=4.11940875419907	TRUE	7.6022	HLA	nuORF	MSFragger	AL20210812_SR_ERV_VT_EG__IFN_TMT10_Fxn03_offline_analysis	remote
40723	MSFraggerFilter	SearchTime=4:Hyperscore=5.43599987030029:ExpectScore=-1.29804204773627:Peptide=.VRPLLQPRLR.:PPM=0.431663367585141	TRUE	5.0406	HLA	nuORF	MSFragger	AL20210812_SR_ERV_VT_EG__IFN_TMT10_Fxn03_offline_analysis	remote
40724	MSFraggerFilter	SearchTime=9:Hyperscore=11.4720001220703:ExpectScore=-0.788770636649902:Peptide=.NMKGQSLGYAF.:PPM=9.43089272328122	TRUE	9.8075	HLA	nuORF	MSFragger	AL20210812_SR_ERV_VT_EG__IFN_TMT10_Fxn03_offline_analysis	remote
40725	MSFraggerFilter	SearchTime=9:Hyperscore=12.831000328064:ExpectScore=0.234137551097313:Peptide=.PFPIEGAEREERRV.:PPM=-7.80268389231407	TRUE	9.435	HLA	nuORF	MSFragger	AL20210812_SR_ERV_VT_EG__IFN_TMT10_Fxn03_offline_analysis	remote
40727	MSFraggerFilter	SearchTime=5:Hyperscore=8.80399990081787:ExpectScore=-0.871104153424453:Peptide=.HGQRPLLL.:PPM=-6.00745065735576	TRUE	5.3244	HLA	nuORF	MSFragger	AL20210812_SR_ERV_VT_EG__IFN_TMT10_Fxn03_offline_analysis	remote
40728	MSFraggerFilter	SearchTime=4:Hyperscore=10.66100025177:ExpectScore=0.776686088161319:Peptide=.SKPHM[15.9949]FPKIL.:PPM=-4.27774916903607	TRUE	4.7727	HLA	nuORF	MSFragger	AL20210812_SR_ERV_VT_EG__IFN_TMT10_Fxn03_offline_analysis	remote
40729	MSFraggerFilter	SearchTime=5:Hyperscore=8.36900043487549:ExpectScore=-0.400898677715975:Peptide=.EISAIEK.:PPM=5.35384685262494	TRUE	5.8492	HLA	nuORF	MSFragger	AL20210812_SR_ERV_VT_EG__IFN_TMT10_Fxn03_offline_analysis	remote
40730	MSFraggerFilter	SearchTime=6:Hyperscore=10.5659999847412:ExpectScore=-0.842727540804662:Peptide=.WPRNRDRDRLRERER.:PPM=-7.91604386497912	TRUE	6.223	HLA	nuORF	MSFragger	AL20210812_SR_ERV_VT_EG__IFN_TMT10_Fxn03_offline_analysis	remote
40731	MSFraggerFilter	SearchTime=6:Hyperscore=8.52299976348877:ExpectScore=-1.23834888233509:Peptide=.LAREGQEVALERR.:PPM=3.77815128666618	TRUE	6.9624	HLA	nuORF	MSFragger	AL20210812_SR_ERV_VT_EG__IFN_TMT10_Fxn03_offline_analysis	remote
40732	MSFraggerFilter	SearchTime=4:Hyperscore=7.95300006866455:ExpectScore=5.5650800862184:Peptide=.RAPIILATR.:PPM=1.90755286450694	TRUE	4.5131	HLA	nuORF	MSFragger	AL20210812_SR_ERV_VT_EG__IFN_TMT10_Fxn03_offline_analysis	remote
40733	MSFraggerFilter	SearchTime=9:Hyperscore=11.7040004730225:ExpectScore=-0.652952926385721:Peptide=.CSLLFPVL.:PPM=-3.40375488446252	TRUE	9.7368	HLA	nuORF	MSFragger	AL20210812_SR_ERV_VT_EG__IFN_TMT10_Fxn03_offline_analysis	remote
40734	MSFraggerFilter	SearchTime=5:Hyperscore=8.74100017547607:ExpectScore=-0.788842462254764:Peptide=.SLRAAGRLVSI.:PPM=2.9145214711072	TRUE	5.4055	HLA	nuORF	MSFragger	AL20210812_SR_ERV_VT_EG__IFN_TMT10_Fxn03_offline_analysis	remote
40735	MSFraggerFilter	SearchTime=4:Hyperscore=9.19999980926514:ExpectScore=-0.401014513908719:Peptide=.LAPIHKPII.:PPM=9.53917542568353	TRUE	4.9781	HLA	nuORF	MSFragger	AL20210812_SR_ERV_VT_EG__IFN_TMT10_Fxn03_offline_analysis	remote
40736	MSFraggerFilter	SearchTime=4:Hyperscore=4.64900016784668:ExpectScore=-0.489874897699905:Peptide=.ANLLRFLLLVLI.:PPM=6.10520728981825	TRUE	4.585	HLA	nuORF	MSFragger	AL20210812_SR_ERV_VT_EG__IFN_TMT10_Fxn03_offline_analysis	remote
40738	MSFraggerFilter	SearchTime=6:Hyperscore=14.8940000534058:ExpectScore=1.40541271092579:Peptide=.AEPERLLFH.:PPM=3.38217977241162	TRUE	6.5128	HLA	nuORF	MSFragger	AL20210812_SR_ERV_VT_EG__IFN_TMT10_Fxn03_offline_analysis	remote
40740	MSFraggerFilter	SearchTime=5:Hyperscore=12.8129997253418:ExpectScore=-0.609228226162356:Peptide=.LPAFGILVY.:PPM=-1.31159988563997	TRUE	5.5698	HLA	nuORF	MSFragger	AL20210812_SR_ERV_VT_EG__IFN_TMT10_Fxn03_offline_analysis	remote
40741	MSFraggerFilter	SearchTime=4:Hyperscore=13.456000328064:ExpectScore=1.52131739051856:Peptide=.YTLLAAI.:PPM=1.83916664128306	TRUE	4.7032	HLA	nuORF	MSFragger	AL20210812_SR_ERV_VT_EG__IFN_TMT10_Fxn03_offline_analysis	remote
40743	MSFraggerFilter	SearchTime=7:Hyperscore=10.0150003433228:ExpectScore=-1.06677408452614:Peptide=.GLNDDIVLIRDDDVL.:PPM=-5.65943712469102	TRUE	8.0134	HLA	nuORF	MSFragger	AL20210812_SR_ERV_VT_EG__IFN_TMT10_Fxn03_offline_analysis	remote
40744	MSFraggerFilter	SearchTime=7:Hyperscore=12.8210000991821:ExpectScore=0.318925061597729:Peptide=.SSAHPHLL.:PPM=1.63480169354293	TRUE	7.5853	HLA	nuORF	MSFragger	AL20210812_SR_ERV_VT_EG__IFN_TMT10_Fxn03_offline_analysis	remote
40746	MSFraggerFilter	SearchTime=8:Hyperscore=12.0939998626709:ExpectScore=-0.337502083126497:Peptide=.SFMELTEKSVVPPQ.:PPM=-4.57389298438831	TRUE	8.208	HLA	nuORF	MSFragger	AL20210812_SR_ERV_VT_EG__IFN_TMT10_Fxn03_offline_analysis	remote
40747	MSFraggerFilter	SearchTime=8:Hyperscore=16.3729991912842:ExpectScore=3.92167982275981:Peptide=.AEPERLLFH.:PPM=3.36554611525155	TRUE	8.8643	HLA	nuORF	MSFragger	AL20210812_SR_ERV_VT_EG__IFN_TMT10_Fxn03_offline_analysis	remote
40749	MSFraggerFilter	SearchTime=4:Hyperscore=10.6510000228882:ExpectScore=0.852783762327934:Peptide=.SKPHM[15.9949]FPKIL.:PPM=-3.99543477707158	TRUE	4.5553	HLA	nuORF	MSFragger	AL20210812_SR_ERV_VT_EG__IFN_TMT10_Fxn03_offline_analysis	remote
40750	MSFraggerFilter	SearchTime=5:Hyperscore=7.03000020980835:ExpectScore=-1.83989315379302:Peptide=.HGQRPLLL.:PPM=-5.84573814476761	TRUE	5.8841	HLA	nuORF	MSFragger	AL20210812_SR_ERV_VT_EG__IFN_TMT10_Fxn03_offline_analysis	remote
40752	MSFraggerFilter	SearchTime=6:Hyperscore=14.5600004196167:ExpectScore=1.42889908949788:Peptide=.VTNLLRIAIVSLSSL.:PPM=6.56404032829217	TRUE	6.7241	HLA	nuORF	MSFragger	AL20210812_SR_ERV_VT_EG__IFN_TMT10_Fxn03_offline_analysis	remote
40753	MSFraggerFilter	SearchTime=9:Hyperscore=13.5100002288818:ExpectScore=0.00602315156565655:Peptide=.PFPIEGAEREERRV.:PPM=-5.89128849646167	TRUE	9.6637	HLA	nuORF	MSFragger	AL20210812_SR_ERV_VT_EG__IFN_TMT10_Fxn03_offline_analysis	remote
40754	MSFraggerFilter	SearchTime=6:Hyperscore=4.76000022888184:ExpectScore=-1.13414267361799:Peptide=.DTAGSLFHSLLPRI.:PPM=6.9404630467156	TRUE	7.0177	HLA	nuORF	MSFragger	AL20210812_SR_ERV_VT_EG__IFN_TMT10_Fxn03_offline_analysis	remote
40755	MSFraggerFilter	SearchTime=6:Hyperscore=5.31699991226196:ExpectScore=-0.68098956811631:Peptide=.ENFWKIFKM[15.9949]WNKEL.:PPM=-1.06084371536623	TRUE	6.2987	HLA	nuORF	MSFragger	AL20210812_SR_ERV_VT_EG__IFN_TMT10_Fxn03_offline_analysis	remote
40756	MSFraggerFilter	SearchTime=5:Hyperscore=6.01700019836426:ExpectScore=-1.56676322022181:Peptide=.VLRPGAGVRLPI.:PPM=8.06121662229422	TRUE	5.3406	HLA	nuORF	MSFragger	AL20210812_SR_ERV_VT_EG__IFN_TMT10_Fxn03_offline_analysis	remote
40757	MSFraggerFilter	SearchTime=4:Hyperscore=5.90299987792969:ExpectScore=-0.504768963344477:Peptide=.GPLKLLPESY.:PPM=9.62939035755648	TRUE	4.9551	HLA	nuORF	MSFragger	AL20210812_SR_ERV_VT_EG__IFN_TMT10_Fxn03_offline_analysis	remote
40758	MSFraggerFilter	SearchTime=6:Hyperscore=10.6009998321533:ExpectScore=-0.871268071307648:Peptide=.QLRSWVKPSCIFSP.:PPM=8.37497623502819	TRUE	6.6528	HLA	nuORF	MSFragger	AL20210812_SR_ERV_VT_EG__IFN_TMT10_Fxn03_offline_analysis	remote
40760	MSFraggerFilter	SearchTime=6:Hyperscore=17.6979999542236:ExpectScore=3.27369497500173:Peptide=.AEPERLLFH.:PPM=3.38217977241162	TRUE	6.7847	HLA	nuORF	MSFragger	AL20210812_SR_ERV_VT_EG__IFN_TMT10_Fxn03_offline_analysis	remote
40761	MSFraggerFilter	SearchTime=5:Hyperscore=11.1309995651245:ExpectScore=1.70469298926253:Peptide=.SLRAAGRLVSI.:PPM=2.63787721100609	TRUE	6.0622	HLA	nuORF	MSFragger	AL20210812_SR_ERV_VT_EG__IFN_TMT10_Fxn03_offline_analysis	remote
40762	MSFraggerFilter	SearchTime=6:Hyperscore=10.0310001373291:ExpectScore=-1.39010666987407:Peptide=.WPRNRDRDRLRERER.:PPM=-8.41328344459508	TRUE	6.1744	HLA	nuORF	MSFragger	AL20210812_SR_ERV_VT_EG__IFN_TMT10_Fxn03_offline_analysis	remote
40763	MSFraggerFilter	SearchTime=3:Hyperscore=8.74499988555908:ExpectScore=-0.434613008353399:Peptide=.RVPILLKY.:PPM=9.16628633235993	TRUE	3.8624	HLA	nuORF	MSFragger	AL20210812_SR_ERV_VT_EG__IFN_TMT10_Fxn03_offline_analysis	remote
40764	MSFraggerFilter	SearchTime=5:Hyperscore=7.08799982070923:ExpectScore=-1.28451216493436:Peptide=.EISAIEK.:PPM=5.35384685262494	TRUE	6.0286	HLA	nuORF	MSFragger	AL20210812_SR_ERV_VT_EG__IFN_TMT10_Fxn03_offline_analysis	remote
40765	MSFraggerFilter	SearchTime=7:Hyperscore=12.6619997024536:ExpectScore=-0.722700168148947:Peptide=.ALLEPLLGY.:PPM=0.67443385501738	TRUE	7.132	HLA	nuORF	MSFragger	AL20210812_SR_ERV_VT_EG__IFN_TMT10_Fxn03_offline_analysis	remote
40768	MSFraggerFilter	SearchTime=9:Hyperscore=8.22900009155273:ExpectScore=-1.67008048560595:Peptide=.LNTGVTRASRL.:PPM=-7.28701563754318	TRUE	9.205	HLA	nuORF	MSFragger	AL20210812_SR_ERV_VT_EG__IFN_TMT10_Fxn03_offline_analysis	remote
40769	MSFraggerFilter	SearchTime=3:Hyperscore=3.62100005149841:ExpectScore=-0.505993046615305:Peptide=.TLRLPPVLLL.:PPM=6.91194757904137	TRUE	3.7479	HLA	nuORF	MSFragger	AL20210812_SR_ERV_VT_EG__IFN_TMT10_Fxn03_offline_analysis	remote
40771	MSFraggerFilter	SearchTime=4:Hyperscore=10.6719999313354:ExpectScore=0.775285621390837:Peptide=.SKPHM[15.9949]FPKIL.:PPM=-4.13659197316081	TRUE	4.6221	HLA	nuORF	MSFragger	AL20210812_SR_ERV_VT_EG__IFN_TMT10_Fxn03_offline_analysis	remote
40772	MSFraggerFilter	SearchTime=16:Hyperscore=11.4479999542236:ExpectScore=-1.02020692382477:Peptide=.SSAHPHLL.:PPM=1.97825029137575	TRUE	16.1277	HLA	nuORF	MSFragger	AL20210812_SR_ERV_VT_EG__IFN_TMT10_Fxn03_offline_analysis	remote
40773	MSFraggerFilter	SearchTime=5:Hyperscore=8.30300045013428:ExpectScore=-0.276479930826267:Peptide=.HGQRPLLL.:PPM=-5.037175581643	TRUE	5.3326	HLA	nuORF	MSFragger	AL20210812_SR_ERV_VT_EG__IFN_TMT10_Fxn03_offline_analysis	remote
40774	MSFraggerFilter	SearchTime=7:Hyperscore=10.9180002212524:ExpectScore=-0.431720153178279:Peptide=.HAMVSINRGRRTASE.:PPM=-1.63032726942814	TRUE	8.0291	HLA	nuORF	MSFragger	AL20210812_SR_ERV_VT_EG__IFN_TMT10_Fxn03_offline_analysis	remote
40775	MSFraggerFilter	SearchTime=5:Hyperscore=9.61800003051758:ExpectScore=-1.09211050398311:Peptide=.HGRGSIF.:PPM=2.35321175035835	TRUE	5.6916	HLA	nuORF	MSFragger	AL20210812_SR_ERV_VT_EG__IFN_TMT10_Fxn03_offline_analysis	remote
40776	MSFraggerFilter	SearchTime=4:Hyperscore=9.01900005340576:ExpectScore=-1.27389035993135:Peptide=.LLLTKLNNGAL.:PPM=1.97174792062393	TRUE	4.8832	HLA	nuORF	MSFragger	AL20210812_SR_ERV_VT_EG__IFN_TMT10_Fxn03_offline_analysis	remote
40777	MSFraggerFilter	SearchTime=6:Hyperscore=10.8039999008179:ExpectScore=0.251047528757601:Peptide=.PPLRLLRPGQPMSP.:PPM=-2.29534502403734	TRUE	6.938	HLA	nuORF	MSFragger	AL20210812_SR_ERV_VT_EG__IFN_TMT10_Fxn03_offline_analysis	remote
40778	MSFraggerFilter	SearchTime=4:Hyperscore=9.79699993133545:ExpectScore=-0.463418345199189:Peptide=.HRLPGAL.:PPM=3.09181534722586	TRUE	4.0865	HLA	nuORF	MSFragger	AL20210812_SR_ERV_VT_EG__IFN_TMT10_Fxn03_offline_analysis	remote
40779	MSFraggerFilter	SearchTime=7:Hyperscore=12.121000289917:ExpectScore=-0.783819916426725:Peptide=.SSVEFLLR.:PPM=1.81330617954657	TRUE	7.3922	HLA	nuORF	MSFragger	AL20210812_SR_ERV_VT_EG__IFN_TMT10_Fxn03_offline_analysis	remote
40780	MSFraggerFilter	SearchTime=4:Hyperscore=8.66899967193604:ExpectScore=-0.270507000519727:Peptide=.PPALGPLLL.:PPM=-2.12340845029054	TRUE	4.1718	HLA	nuORF	MSFragger	AL20210812_SR_ERV_VT_EG__IFN_TMT10_Fxn03_offline_analysis	remote
40782	MSFraggerFilter	SearchTime=6:Hyperscore=20.6420001983643:ExpectScore=4.29052247411545:Peptide=.AEPERLLFH.:PPM=2.95808835030773	TRUE	6.9978	HLA	nuORF	MSFragger	AL20210812_SR_ERV_VT_EG__IFN_TMT10_Fxn03_offline_analysis	remote
40783	MSFraggerFilter	SearchTime=4:Hyperscore=6.34800004959106:ExpectScore=-1.54808097021032:Peptide=.RVLPGQRVLPL.:PPM=8.44806519741539	TRUE	4.5505	HLA	nuORF	MSFragger	AL20210812_SR_ERV_VT_EG__IFN_TMT10_Fxn03_offline_analysis	remote
40784	MSFraggerFilter	SearchTime=8:Hyperscore=14.246000289917:ExpectScore=1.19361682084577:Peptide=.PFPIEGAEREERRV.:PPM=-6.79668631556169	TRUE	8.7532	HLA	nuORF	MSFragger	AL20210812_SR_ERV_VT_EG__IFN_TMT10_Fxn03_offline_analysis	remote
40785	MSFraggerFilter	SearchTime=6:Hyperscore=11.9340000152588:ExpectScore=-0.425188084843989:Peptide=.VTNLLRIAIVSLSSL.:PPM=7.19489419710407	TRUE	6.4325	HLA	nuORF	MSFragger	AL20210812_SR_ERV_VT_EG__IFN_TMT10_Fxn03_offline_analysis	remote
40786	MSFraggerFilter	SearchTime=6:Hyperscore=10.3809995651245:ExpectScore=-1.00979979390184:Peptide=.QELFRIKDIFSPFK.:PPM=0.774744889311543	TRUE	6.2445	HLA	nuORF	MSFragger	AL20210812_SR_ERV_VT_EG__IFN_TMT10_Fxn03_offline_analysis	remote
40787	MSFraggerFilter	SearchTime=5:Hyperscore=9.86699962615967:ExpectScore=-0.695381287773446:Peptide=.VARTAGSVILR.:PPM=3.46780999099493	TRUE	5.8361	HLA	nuORF	MSFragger	AL20210812_SR_ERV_VT_EG__IFN_TMT10_Fxn03_offline_analysis	remote
40788	MSFraggerFilter	SearchTime=4:Hyperscore=8.72299957275391:ExpectScore=-0.310350475996294:Peptide=.PGSDSAVFF.:PPM=2.93355389666305	TRUE	4.9531	HLA	nuORF	MSFragger	AL20210812_SR_ERV_VT_EG__IFN_TMT10_Fxn03_offline_analysis	remote
40789	MSFraggerFilter	SearchTime=4:Hyperscore=5.81899976730347:ExpectScore=-0.574559635505333:Peptide=.GPLKLLPESY.:PPM=8.58532914473934	TRUE	4.4045	HLA	nuORF	MSFragger	AL20210812_SR_ERV_VT_EG__IFN_TMT10_Fxn03_offline_analysis	remote
40790	MSFraggerFilter	SearchTime=5:Hyperscore=11.9160003662109:ExpectScore=-0.398323988936561:Peptide=.PPQLLPVRL.:PPM=-9.1295919682686	TRUE	5.5131	HLA	nuORF	MSFragger	AL20210812_SR_ERV_VT_EG__IFN_TMT10_Fxn03_offline_analysis	remote
40791	MSFraggerFilter	SearchTime=8:Hyperscore=5.67500019073486:ExpectScore=-0.891823142029452:Peptide=.LLAEFLAHSGVGSII.:PPM=-6.47566893778316	TRUE	8.1977	HLA	nuORF	MSFragger	AL20210812_SR_ERV_VT_EG__IFN_TMT10_Fxn03_offline_analysis	remote
40793	MSFraggerFilter	SearchTime=7:Hyperscore=12.8079996109009:ExpectScore=0.311406981265686:Peptide=.SSAHPHLL.:PPM=2.83687178566495	TRUE	7.5087	HLA	nuORF	MSFragger	AL20210812_SR_ERV_VT_EG__IFN_TMT10_Fxn03_offline_analysis	remote
40794	MSFraggerFilter	SearchTime=5:Hyperscore=12.2030000686646:ExpectScore=-0.185678056507123:Peptide=.ALLEPLLGY.:PPM=1.60339095096901	TRUE	5.864	HLA	nuORF	MSFragger	AL20210812_SR_ERV_VT_EG__IFN_TMT10_Fxn03_offline_analysis	remote
40796	MSFraggerFilter	SearchTime=7:Hyperscore=13.2349996566772:ExpectScore=-0.175217176416453:Peptide=.DEILGSLRP.:PPM=4.98566347925723	TRUE	7.354	HLA	nuORF	MSFragger	AL20210812_SR_ERV_VT_EG__IFN_TMT10_Fxn03_offline_analysis	remote
40797	MSFraggerFilter	SearchTime=8:Hyperscore=7.59299993515015:ExpectScore=-1.20463803310833:Peptide=.QFPTVLLQEI.:PPM=7.63309217932871	TRUE	8.7202	HLA	nuORF	MSFragger	AL20210812_SR_ERV_VT_EG__IFN_TMT10_Fxn03_offline_analysis	remote
40799	MSFraggerFilter	SearchTime=4:Hyperscore=4.02699995040894:ExpectScore=-0.847926951277669:Peptide=.NESHPEN.:PPM=-8.81344562349822	TRUE	4.1791	HLA	nuORF	MSFragger	AL20210812_SR_ERV_VT_EG__IFN_TMT10_Fxn03_offline_analysis	remote
40800	MSFraggerFilter	SearchTime=9:Hyperscore=12.3179998397827:ExpectScore=-0.764257207408076:Peptide=.PDGDLLWATLSE.:PPM=-5.82907299805979	TRUE	9.3015	HLA	nuORF	MSFragger	AL20210812_SR_ERV_VT_EG__IFN_TMT10_Fxn03_offline_analysis	remote
40801	MSFraggerFilter	SearchTime=5:Hyperscore=8.85099983215332:ExpectScore=-0.544084144568654:Peptide=.RRTLLRLC.:PPM=-3.78160049223883	TRUE	5.8189	HLA	nuORF	MSFragger	AL20210812_SR_ERV_VT_EG__IFN_TMT10_Fxn03_offline_analysis	remote
40802	MSFraggerFilter	SearchTime=5:Hyperscore=6.08400011062622:ExpectScore=-1.87325181102852:Peptide=.HM[15.9949]VSDEFEQLSSEAL.:PPM=3.36240155045447	TRUE	5.7264	HLA	nuORF	MSFragger	AL20210812_SR_ERV_VT_EG__IFN_TMT10_Fxn03_offline_analysis	remote
40804	MSFraggerFilter	SearchTime=4:Hyperscore=10.6820001602173:ExpectScore=0.112998835157271:Peptide=.SKPHM[15.9949]FPKIL.:PPM=-3.28964879705339	TRUE	4.8142	HLA	nuORF	MSFragger	AL20210812_SR_ERV_VT_EG__IFN_TMT10_Fxn03_offline_analysis	remote
40805	MSFraggerFilter	SearchTime=5:Hyperscore=6.59000015258789:ExpectScore=-0.954969959897025:Peptide=.VLRPGAGVRLPI.:PPM=9.22176234795092	TRUE	5.1099	HLA	nuORF	MSFragger	AL20210812_SR_ERV_VT_EG__IFN_TMT10_Fxn03_offline_analysis	remote
40806	MSFraggerFilter	SearchTime=7:Hyperscore=14.4219999313354:ExpectScore=3.98126989654089:Peptide=.AEPERLLFH.:PPM=3.5942254833832	TRUE	7.1626	HLA	nuORF	MSFragger	AL20210812_SR_ERV_VT_EG__IFN_TMT10_Fxn03_offline_analysis	remote
40807	MSFraggerFilter	SearchTime=5:Hyperscore=8.92500019073486:ExpectScore=-0.561782231136437:Peptide=.HGRGSIF.:PPM=2.72475001898787	TRUE	5.539	HLA	nuORF	MSFragger	AL20210812_SR_ERV_VT_EG__IFN_TMT10_Fxn03_offline_analysis	remote
40808	MSFraggerFilter	SearchTime=4:Hyperscore=8.3120002746582:ExpectScore=-0.108221388233278:Peptide=.RVPILLKY.:PPM=9.16628633235993	TRUE	4.409	HLA	nuORF	MSFragger	AL20210812_SR_ERV_VT_EG__IFN_TMT10_Fxn03_offline_analysis	remote
40809	MSFraggerFilter	SearchTime=7:Hyperscore=11.7089996337891:ExpectScore=-0.702495727124212:Peptide=.PPLRLLRPGQPMSP.:PPM=-1.48979789531766	TRUE	7.3516	HLA	nuORF	MSFragger	AL20210812_SR_ERV_VT_EG__IFN_TMT10_Fxn03_offline_analysis	remote
40810	MSFraggerFilter	SearchTime=9:Hyperscore=13.2279996871948:ExpectScore=-0.188035136744704:Peptide=.PHEILYVYCPLPAL.:PPM=-7.02679450650484	TRUE	9.3802	HLA	nuORF	MSFragger	AL20210812_SR_ERV_VT_EG__IFN_TMT10_Fxn03_offline_analysis	remote
40811	MSFraggerFilter	SearchTime=4:Hyperscore=13.3170003890991:ExpectScore=0.728513579577873:Peptide=.AIGMRVSIRR.:PPM=7.13073255501535	TRUE	4.828	HLA	nuORF	MSFragger	AL20210812_SR_ERV_VT_EG__IFN_TMT10_Fxn03_offline_analysis	remote
40812	MSFraggerFilter	SearchTime=4:Hyperscore=8.00500011444092:ExpectScore=-1.54888172632902:Peptide=.LTKLILPRTD.:PPM=0.621257463685918	TRUE	4.8151	HLA	nuORF	MSFragger	AL20210812_SR_ERV_VT_EG__IFN_TMT10_Fxn03_offline_analysis	remote
40813	MSFraggerFilter	SearchTime=8:Hyperscore=11.9840002059937:ExpectScore=-0.325205442484925:Peptide=.YLAQVLMWIGN.:PPM=6.68913640985359	TRUE	8.3419	HLA	nuORF	MSFragger	AL20210812_SR_ERV_VT_EG__IFN_TMT10_Fxn03_offline_analysis	remote
40815	MSFraggerFilter	SearchTime=4:Hyperscore=10.710000038147:ExpectScore=-0.570191703383059:Peptide=.PAGPLLPLLAA.:PPM=1.22586647588687	TRUE	4.7136	HLA	nuORF	MSFragger	AL20210812_SR_ERV_VT_EG__IFN_TMT10_Fxn03_offline_analysis	remote
40816	MSFraggerFilter	SearchTime=5:Hyperscore=10.7209997177124:ExpectScore=-0.555788257324003:Peptide=.QELFRIKDIFSPFK.:PPM=2.2675087808006	TRUE	6.0153	HLA	nuORF	MSFragger	AL20210812_SR_ERV_VT_EG__IFN_TMT10_Fxn03_offline_analysis	remote
40817	MSFraggerFilter	SearchTime=5:Hyperscore=8.83100032806396:ExpectScore=-0.275038051964978:Peptide=.PGSDSAVFF.:PPM=4.72271691052485	TRUE	5.1083	HLA	nuORF	MSFragger	AL20210812_SR_ERV_VT_EG__IFN_TMT10_Fxn03_offline_analysis	remote
40818	MSFraggerFilter	SearchTime=7:Hyperscore=11.4729995727539:ExpectScore=-0.948185361512974:Peptide=.SSAHPHLL.:PPM=3.35204468212133	TRUE	7.327	HLA	nuORF	MSFragger	AL20210812_SR_ERV_VT_EG__IFN_TMT10_Fxn03_offline_analysis	remote
40819	MSFraggerFilter	SearchTime=4:Hyperscore=11.0839996337891:ExpectScore=-0.255765359525411:Peptide=.VVWVGRPILP.:PPM=0.837454811774091	TRUE	4.785	HLA	nuORF	MSFragger	AL20210812_SR_ERV_VT_EG__IFN_TMT10_Fxn03_offline_analysis	remote
40820	MSFraggerFilter	SearchTime=6:Hyperscore=12.5729999542236:ExpectScore=0.0533873700473494:Peptide=.PFPIEGAEREERRV.:PPM=-4.88529091959493	TRUE	6.4629	HLA	nuORF	MSFragger	AL20210812_SR_ERV_VT_EG__IFN_TMT10_Fxn03_offline_analysis	remote
40821	MSFraggerFilter	SearchTime=5:Hyperscore=9.70800018310547:ExpectScore=-0.526408636446897:Peptide=.ALLEPLLGY.:PPM=2.68717422934456	TRUE	5.1487	HLA	nuORF	MSFragger	AL20210812_SR_ERV_VT_EG__IFN_TMT10_Fxn03_offline_analysis	remote
40822	MSFraggerFilter	SearchTime=4:Hyperscore=4.83699989318848:ExpectScore=-1.05513556549504:Peptide=.VASGLLLPPV.:PPM=3.1815288643421	TRUE	4.4558	HLA	nuORF	MSFragger	AL20210812_SR_ERV_VT_EG__IFN_TMT10_Fxn03_offline_analysis	remote
40823	MSFraggerFilter	SearchTime=4:Hyperscore=7.37200021743774:ExpectScore=-0.0788539432534621:Peptide=.DYGAARA.:PPM=-6.23214468038978	TRUE	4.7993	HLA	nuORF	MSFragger	AL20210812_SR_ERV_VT_EG__IFN_TMT10_Fxn03_offline_analysis	remote
40824	MSFraggerFilter	SearchTime=4:Hyperscore=4.25899982452393:ExpectScore=-0.714377177760614:Peptide=.NGFMTII.:PPM=-5.55823360566614	TRUE	4.9951	HLA	nuORF	MSFragger	AL20210812_SR_ERV_VT_EG__IFN_TMT10_Fxn03_offline_analysis	remote
40826	MSFraggerFilter	SearchTime=4:Hyperscore=5.96500015258789:ExpectScore=-0.60989807174222:Peptide=.VLRPGAGVRLPI.:PPM=9.80203521077927	TRUE	4.7945	HLA	nuORF	MSFragger	AL20210812_SR_ERV_VT_EG__IFN_TMT10_Fxn03_offline_analysis	remote
40827	MSFraggerFilter	SearchTime=4:Hyperscore=10.6709995269775:ExpectScore=0.139330438253636:Peptide=.SKPHM[15.9949]FPKIL.:PPM=-3.28964879705339	TRUE	4.5848	HLA	nuORF	MSFragger	AL20210812_SR_ERV_VT_EG__IFN_TMT10_Fxn03_offline_analysis	remote
40829	MSFraggerFilter	SearchTime=8:Hyperscore=10.3950004577637:ExpectScore=-0.855083650765496:Peptide=.VDGNFLDRSFF.:PPM=-0.260914208987173	TRUE	8.6847	HLA	nuORF	MSFragger	AL20210812_SR_ERV_VT_EG__IFN_TMT10_Fxn03_offline_analysis	remote
40830	MSFraggerFilter	SearchTime=4:Hyperscore=4.3270001411438:ExpectScore=-0.67523300158528:Peptide=.DVQCPMDD.:PPM=-5.08785539363657	TRUE	4.7308	HLA	nuORF	MSFragger	AL20210812_SR_ERV_VT_EG__IFN_TMT10_Fxn03_offline_analysis	remote
40831	MSFraggerFilter	SearchTime=11:Hyperscore=14.2239999771118:ExpectScore=1.50965494474692:Peptide=.CGALARAGPGPHVA.:PPM=9.21062782440919	TRUE	11.8329	HLA	nuORF	MSFragger	AL20210812_SR_ERV_VT_EG__IFN_TMT10_Fxn03_offline_analysis	remote
40832	MSFraggerFilter	SearchTime=4:Hyperscore=9.21000003814697:ExpectScore=2.95571156719586:Peptide=.KRHLSTCDGQNPPKK.:PPM=8.04628335201501	TRUE	4.4069	HLA	nuORF	MSFragger	AL20210812_SR_ERV_VT_EG__IFN_TMT10_Fxn03_offline_analysis	remote
40833	MSFraggerFilter	SearchTime=7:Hyperscore=9.50100040435791:ExpectScore=-0.943888246499485:Peptide=.ELLKFASRCRYSE.:PPM=5.27872154976273	TRUE	7.5015	HLA	nuORF	MSFragger	AL20210812_SR_ERV_VT_EG__IFN_TMT10_Fxn03_offline_analysis	remote
40835	MSFraggerFilter	SearchTime=4:Hyperscore=5.69399976730347:ExpectScore=-0.463971003206918:Peptide=.RCSCKPGVMGDKCDR.:PPM=-9.30165034354213	TRUE	5.0737	HLA	nuORF	MSFragger	AL20210812_SR_ERV_VT_EG__IFN_TMT10_Fxn03_offline_analysis	remote
40837	MSFraggerFilter	SearchTime=4:Hyperscore=10.4610004425049:ExpectScore=-0.864267158305145:Peptide=.PAGPLLPLLAA.:PPM=1.37558444356103	TRUE	4.3304	HLA	nuORF	MSFragger	AL20210812_SR_ERV_VT_EG__IFN_TMT10_Fxn03_offline_analysis	remote
40838	MSFraggerFilter	SearchTime=5:Hyperscore=10.2379999160767:ExpectScore=-0.86431929574165:Peptide=.KETYPLLHIRNQKAG.:PPM=-0.572711361011908	TRUE	6.0367	HLA	nuORF	MSFragger	AL20210812_SR_ERV_VT_EG__IFN_TMT10_Fxn03_offline_analysis	remote
40839	MSFraggerFilter	SearchTime=4:Hyperscore=13.4429998397827:ExpectScore=-0.0290797393049551:Peptide=.AIGMRVSIRR.:PPM=7.26754188292187	TRUE	5.0321	HLA	nuORF	MSFragger	AL20210812_SR_ERV_VT_EG__IFN_TMT10_Fxn03_offline_analysis	remote
40842	MSFraggerFilter	SearchTime=9:Hyperscore=8.35299968719482:ExpectScore=-1.21301055775028:Peptide=.NFITVIDAAVMI.:PPM=-6.77367474103086	TRUE	9.3929	HLA	nuORF	MSFragger	AL20210812_SR_ERV_VT_EG__IFN_TMT10_Fxn03_offline_analysis	remote
40843	MSFraggerFilter	SearchTime=7:Hyperscore=17.7259998321533:ExpectScore=3.52859304812172:Peptide=.AEPERLLFH.:PPM=4.44240832743026	TRUE	7.6777	HLA	nuORF	MSFragger	AL20210812_SR_ERV_VT_EG__IFN_TMT10_Fxn03_offline_analysis	remote
40844	MSFraggerFilter	SearchTime=4:Hyperscore=7.0310001373291:ExpectScore=-0.845624260906315:Peptide=.RVPILLKY.:PPM=9.72561997220402	TRUE	4.1499	HLA	nuORF	MSFragger	AL20210812_SR_ERV_VT_EG__IFN_TMT10_Fxn03_offline_analysis	remote
40846	MSFraggerFilter	SearchTime=6:Hyperscore=8.52299976348877:ExpectScore=-1.08898781417361:Peptide=.SEMFTQCVFCRI.:PPM=-3.55234048810235	TRUE	6.1793	HLA	nuORF	MSFragger	AL20210812_SR_ERV_VT_EG__IFN_TMT10_Fxn03_offline_analysis	remote
40848	MSFraggerFilter	SearchTime=5:Hyperscore=8.83100032806396:ExpectScore=-0.240275300121803:Peptide=.PGSDSAVFF.:PPM=4.88536809355276	TRUE	5.5889	HLA	nuORF	MSFragger	AL20210812_SR_ERV_VT_EG__IFN_TMT10_Fxn03_offline_analysis	remote
40849	MSFraggerFilter	SearchTime=4:Hyperscore=11.2220001220703:ExpectScore=-0.94783372532475:Peptide=.VVWVGRPILP.:PPM=0.142478730940339	TRUE	4.9618	HLA	nuORF	MSFragger	AL20210812_SR_ERV_VT_EG__IFN_TMT10_Fxn03_offline_analysis	remote
40850	MSFraggerFilter	SearchTime=5:Hyperscore=5.36999988555908:ExpectScore=-1.40158325818166:Peptide=.LVPRRQPRLL.:PPM=2.75273800775444	TRUE	5.1993	HLA	nuORF	MSFragger	AL20210812_SR_ERV_VT_EG__IFN_TMT10_Fxn03_offline_analysis	remote
40851	MSFraggerFilter	SearchTime=5:Hyperscore=6.25600004196167:ExpectScore=-1.40074983651721:Peptide=.FSRLIQILKIM[15.9949]V.:PPM=2.94225652994622	TRUE	5.2735	HLA	nuORF	MSFragger	AL20210812_SR_ERV_VT_EG__IFN_TMT10_Fxn03_offline_analysis	remote
40852	MSFraggerFilter	SearchTime=6:Hyperscore=5.23199987411499:ExpectScore=-1.84455757395977:Peptide=.EFIIVCL.:PPM=0.610840465982497	TRUE	6.5437	HLA	nuORF	MSFragger	AL20210812_SR_ERV_VT_EG__IFN_TMT10_Fxn03_offline_analysis	remote
40853	MSFraggerFilter	SearchTime=8:Hyperscore=12.0939998626709:ExpectScore=1.68884009150148:Peptide=.SSAHPHLL.:PPM=4.38239047542455	TRUE	8.2685	HLA	nuORF	MSFragger	AL20210812_SR_ERV_VT_EG__IFN_TMT10_Fxn03_offline_analysis	remote
40854	MSFraggerFilter	SearchTime=4:Hyperscore=7.61800003051758:ExpectScore=0.0963235786900895:Peptide=.DYGAARA.:PPM=-6.23214468038978	TRUE	4.8158	HLA	nuORF	MSFragger	AL20210812_SR_ERV_VT_EG__IFN_TMT10_Fxn03_offline_analysis	remote
40855	MSFraggerFilter	SearchTime=4:Hyperscore=1.48699998855591:ExpectScore=-0.583129695710599:Peptide=.DAAPWLL.:PPM=3.13677334550286	TRUE	4.1856	HLA	nuORF	MSFragger	AL20210812_SR_ERV_VT_EG__IFN_TMT10_Fxn03_offline_analysis	remote
40856	MSFraggerFilter	SearchTime=5:Hyperscore=10.3229999542236:ExpectScore=-0.521464029918332:Peptide=.HVLQSSLLPP.:PPM=7.25369439595151	TRUE	5.2931	HLA	nuORF	MSFragger	AL20210812_SR_ERV_VT_EG__IFN_TMT10_Fxn03_offline_analysis	remote
40857	MSFraggerFilter	SearchTime=5:Hyperscore=12.9720001220703:ExpectScore=-0.375213603082292:Peptide=.EPSLLLTRWLL.:PPM=6.20803069700434	TRUE	5.7468	HLA	nuORF	MSFragger	AL20210812_SR_ERV_VT_EG__IFN_TMT10_Fxn03_offline_analysis	remote
40859	MSFraggerFilter	SearchTime=4:Hyperscore=10.5120000839233:ExpectScore=-0.797897086745672:Peptide=.PPQLLPVRL.:PPM=-6.88384133761553	TRUE	4.6129	HLA	nuORF	MSFragger	AL20210812_SR_ERV_VT_EG__IFN_TMT10_Fxn03_offline_analysis	remote
40860	MSFraggerFilter	SearchTime=6:Hyperscore=10.6370000839233:ExpectScore=-0.431347028162941:Peptide=.EKGRVVDIYSKFDVI.:PPM=8.11028556730344	TRUE	6.3816	HLA	nuORF	MSFragger	AL20210812_SR_ERV_VT_EG__IFN_TMT10_Fxn03_offline_analysis	remote
40861	MSFraggerFilter	SearchTime=7:Hyperscore=9.57400035858154:ExpectScore=-0.859012978207266:Peptide=.DSNGSHVLQGRF.:PPM=-3.97156410524619	TRUE	7.9567	HLA	nuORF	MSFragger	AL20210812_SR_ERV_VT_EG__IFN_TMT10_Fxn03_offline_analysis	remote
40862	MSFraggerFilter	SearchTime=5:Hyperscore=6.52400016784668:ExpectScore=-1.4032549357138:Peptide=.LGVLILIGSVPNN.:PPM=-2.81155301385189	TRUE	5.8013	HLA	nuORF	MSFragger	AL20210812_SR_ERV_VT_EG__IFN_TMT10_Fxn03_offline_analysis	remote
40864	MSFraggerFilter	SearchTime=4:Hyperscore=3.71799993515015:ExpectScore=-0.450155419748727:Peptide=.CM[15.9949]YSGMTN.:PPM=9.24368074224739	TRUE	4.3417	HLA	nuORF	MSFragger	AL20210812_SR_ERV_VT_EG__IFN_TMT10_Fxn03_offline_analysis	remote
40865	MSFraggerFilter	SearchTime=5:Hyperscore=11.3610000610352:ExpectScore=-0.621996448707334:Peptide=.LVLLGEVLDLLLE.:PPM=-7.66611313015895	TRUE	6.1242	HLA	nuORF	MSFragger	AL20210812_SR_ERV_VT_EG__IFN_TMT10_Fxn03_offline_analysis	remote
40866	MSFraggerFilter	SearchTime=7:Hyperscore=12.8000001907349:ExpectScore=-0.479141551718053:Peptide=.HVASSPAL.:PPM=-5.207240786384	TRUE	7.0854	HLA	nuORF	MSFragger	AL20210812_SR_ERV_VT_EG__IFN_TMT10_Fxn03_offline_analysis	remote
40868	MSFraggerFilter	SearchTime=5:Hyperscore=6.88299989700317:ExpectScore=-0.725572818068773:Peptide=.TGIILWLGP.:PPM=2.8689092938329	TRUE	5.4395	HLA	nuORF	MSFragger	AL20210812_SR_ERV_VT_EG__IFN_TMT10_Fxn03_offline_analysis	remote
40870	MSFraggerFilter	SearchTime=4:Hyperscore=13.576000213623:ExpectScore=-0.647216810231619:Peptide=.AIGMRVSIRR.:PPM=8.08839785051649	TRUE	4.3	HLA	nuORF	MSFragger	AL20210812_SR_ERV_VT_EG__IFN_TMT10_Fxn03_offline_analysis	remote
40871	MSFraggerFilter	SearchTime=5:Hyperscore=8.75300025939941:ExpectScore=-0.327443371653251:Peptide=.QEQEVFF.:PPM=5.53597282584934	TRUE	5.3667	HLA	nuORF	MSFragger	AL20210812_SR_ERV_VT_EG__IFN_TMT10_Fxn03_offline_analysis	remote
40872	MSFraggerFilter	SearchTime=4:Hyperscore=11.0419998168945:ExpectScore=-0.311626183517584:Peptide=.VVWVGRPILP.:PPM=0.837454811774091	TRUE	4.1982	HLA	nuORF	MSFragger	AL20210812_SR_ERV_VT_EG__IFN_TMT10_Fxn03_offline_analysis	remote
40875	MSFraggerFilter	SearchTime=3:Hyperscore=4.7810001373291:ExpectScore=-0.413889567352559:Peptide=.FRVPAAL.:PPM=9.65559060682731	TRUE	3.8682	HLA	nuORF	MSFragger	AL20210812_SR_ERV_VT_EG__IFN_TMT10_Fxn03_offline_analysis	remote
40876	MSFraggerFilter	SearchTime=9:Hyperscore=17.3969993591309:ExpectScore=3.36132400378366:Peptide=.AEPERLLFH.:PPM=5.29059117163802	TRUE	9.1424	HLA	nuORF	MSFragger	AL20210812_SR_ERV_VT_EG__IFN_TMT10_Fxn03_offline_analysis	remote
40877	MSFraggerFilter	SearchTime=7:Hyperscore=14.576000213623:ExpectScore=-0.473109507813732:Peptide=.EPSLLLTRWLL.:PPM=7.41026593839077	TRUE	7.9746	HLA	nuORF	MSFragger	AL20210812_SR_ERV_VT_EG__IFN_TMT10_Fxn03_offline_analysis	remote
40878	MSFraggerFilter	SearchTime=3:Hyperscore=5.89400005340576:ExpectScore=-0.348841618560695:Peptide=.VVLPLLLLL.:PPM=-9.40298699409035	TRUE	3.6031	HLA	nuORF	MSFragger	AL20210812_SR_ERV_VT_EG__IFN_TMT10_Fxn03_offline_analysis	remote
40879	MSFraggerFilter	SearchTime=3:Hyperscore=6.71199989318848:ExpectScore=-0.580550410793824:Peptide=.VLILSLTLIL.:PPM=-7.6937047615501	TRUE	3.9865	HLA	nuORF	MSFragger	AL20210812_SR_ERV_VT_EG__IFN_TMT10_Fxn03_offline_analysis	remote
40881	MSFraggerFilter	SearchTime=5:Hyperscore=8.72900009155273:ExpectScore=-0.873155728774661:Peptide=.EAGCPTEDELLSAW.:PPM=3.94423242692422	TRUE	5.1276	HLA	nuORF	MSFragger	AL20210812_SR_ERV_VT_EG__IFN_TMT10_Fxn03_offline_analysis	remote
40882	MSFraggerFilter	SearchTime=4:Hyperscore=11.9379997253418:ExpectScore=-0.306762093547097:Peptide=.EKGRVVDIYSKFDVI.:PPM=8.40884004550933	TRUE	5.0038	HLA	nuORF	MSFragger	AL20210812_SR_ERV_VT_EG__IFN_TMT10_Fxn03_offline_analysis	remote
40883	MSFraggerFilter	SearchTime=4:Hyperscore=6.50099992752075:ExpectScore=-0.664005625695976:Peptide=.EKTRELVLKG.:PPM=-1.36960688371379	TRUE	4.4547	HLA	nuORF	MSFragger	AL20210812_SR_ERV_VT_EG__IFN_TMT10_Fxn03_offline_analysis	remote
40884	MSFraggerFilter	SearchTime=5:Hyperscore=11.5329999923706:ExpectScore=-0.637949497960407:Peptide=.IHGARRLLP.:PPM=3.2360901702037	TRUE	5.781	HLA	nuORF	MSFragger	AL20210812_SR_ERV_VT_EG__IFN_TMT10_Fxn03_offline_analysis	remote
40885	MSFraggerFilter	SearchTime=4:Hyperscore=12.7150001525879:ExpectScore=-0.5587879285261:Peptide=.EPSLLLTRWLL.:PPM=6.93796060593544	TRUE	4.2407	HLA	nuORF	MSFragger	AL20210812_SR_ERV_VT_EG__IFN_TMT10_Fxn03_offline_analysis	remote
40886	MSFraggerFilter	SearchTime=5:Hyperscore=5.13500022888184:ExpectScore=-1.75664753167378:Peptide=.EFIIVCL.:PPM=1.44648580984964	TRUE	5.3983	HLA	nuORF	MSFragger	AL20210812_SR_ERV_VT_EG__IFN_TMT10_Fxn03_offline_analysis	remote
40887	MSFraggerFilter	SearchTime=4:Hyperscore=10.16100025177:ExpectScore=-0.269078156045776:Peptide=.VTVLIATAVIL.:PPM=-9.38751787343071	TRUE	4.6539	HLA	nuORF	MSFragger	AL20210812_SR_ERV_VT_EG__IFN_TMT10_Fxn03_offline_analysis	remote
40888	MSFraggerFilter	SearchTime=4:Hyperscore=14.2749996185303:ExpectScore=-0.0785249208162546:Peptide=.PPPPTPPPLLLL.:PPM=7.48072606204451	TRUE	4.8087	HLA	nuORF	MSFragger	AL20210812_SR_ERV_VT_EG__IFN_TMT10_Fxn03_offline_analysis	remote
40889	MSFraggerFilter	SearchTime=4:Hyperscore=5.73000001907349:ExpectScore=-1.06744710977284:Peptide=.NDPNEHM[15.9949]PTEMGNE.:PPM=-6.3823734545017	TRUE	4.2378	HLA	nuORF	MSFragger	AL20210812_SR_ERV_VT_EG__IFN_TMT10_Fxn03_offline_analysis	remote
40890	MSFraggerFilter	SearchTime=4:Hyperscore=2.20799994468689:ExpectScore=-0.743735061531:Peptide=.WGPEALL.:PPM=0.0135503454185033	TRUE	4.9745	HLA	nuORF	MSFragger	AL20210812_SR_ERV_VT_EG__IFN_TMT10_Fxn03_offline_analysis	remote
40892	MSFraggerFilter	SearchTime=4:Hyperscore=13.085000038147:ExpectScore=-0.800110955427028:Peptide=.AIGMRVSIRR.:PPM=7.26754188292187	TRUE	4.3651	HLA	nuORF	MSFragger	AL20210812_SR_ERV_VT_EG__IFN_TMT10_Fxn03_offline_analysis	remote
40893	MSFraggerFilter	SearchTime=5:Hyperscore=8.5319995880127:ExpectScore=-0.336791053613324:Peptide=.PGSDSAVFF.:PPM=5.04801927658068	TRUE	5.2413	HLA	nuORF	MSFragger	AL20210812_SR_ERV_VT_EG__IFN_TMT10_Fxn03_offline_analysis	remote
40894	MSFraggerFilter	SearchTime=5:Hyperscore=11.5530004501343:ExpectScore=-0.49840142142492:Peptide=.LVLLGEVLDLLLE.:PPM=-7.49390485127379	TRUE	6.0085	HLA	nuORF	MSFragger	AL20210812_SR_ERV_VT_EG__IFN_TMT10_Fxn03_offline_analysis	remote
40895	MSFraggerFilter	SearchTime=9:Hyperscore=9.63199996948242:ExpectScore=-0.774784553367631:Peptide=.DSNGSHVLQGRF.:PPM=-4.15676826779285	TRUE	9.417	HLA	nuORF	MSFragger	AL20210812_SR_ERV_VT_EG__IFN_TMT10_Fxn03_offline_analysis	remote
40896	MSFraggerFilter	SearchTime=10:Hyperscore=8.875:ExpectScore=-0.600447569831051:Peptide=.NANLFVPL.:PPM=4.45268218030979	TRUE	11.0239	HLA	nuORF	MSFragger	AL20210812_SR_ERV_VT_EG__IFN_TMT10_Fxn03_offline_analysis	remote
40897	MSFraggerFilter	SearchTime=5:Hyperscore=6.3289999961853:ExpectScore=-1.79560221856133:Peptide=.ASLILPGWL.:PPM=2.39749899140405	TRUE	5.4172	HLA	nuORF	MSFragger	AL20210812_SR_ERV_VT_EG__IFN_TMT10_Fxn03_offline_analysis	remote
40901	MSFraggerFilter	SearchTime=5:Hyperscore=6.24300003051758:ExpectScore=-1.77128410363976:Peptide=.RRYNAGPQ.:PPM=7.74353415116524	TRUE	5.838	HLA	nuORF	MSFragger	AL20210812_SR_ERV_VT_EG__IFN_TMT10_Fxn03_offline_analysis	remote
40904	MSFraggerFilter	SearchTime=5:Hyperscore=7.96799993515015:ExpectScore=-0.662216830562125:Peptide=.DNPEMASLDRSASQG.:PPM=0.00305705089670897	TRUE	5.4348	HLA	nuORF	MSFragger	AL20210812_SR_ERV_VT_EG__IFN_TMT10_Fxn03_offline_analysis	remote
40905	MSFraggerFilter	SearchTime=9:Hyperscore=12.5050001144409:ExpectScore=-0.716331478630152:Peptide=.DMRQPDNVWR.:PPM=7.16218981333775	TRUE	9.8777	HLA	nuORF	MSFragger	AL20210812_SR_ERV_VT_EG__IFN_TMT10_Fxn03_offline_analysis	remote
40907	MSFraggerFilter	SearchTime=3:Hyperscore=6.375:ExpectScore=-1.14504686010377:Peptide=.LIALTVEALLI.:PPM=-9.17609886812128	TRUE	3.8173	HLA	nuORF	MSFragger	AL20210812_SR_ERV_VT_EG__IFN_TMT10_Fxn03_offline_analysis	remote
40908	MSFraggerFilter	SearchTime=8:Hyperscore=13.9709997177124:ExpectScore=0.349187089645036:Peptide=.AEPERLLFH.:PPM=4.44240832743026	TRUE	8.7072	HLA	nuORF	MSFragger	AL20210812_SR_ERV_VT_EG__IFN_TMT10_Fxn03_offline_analysis	remote
40909	MSFraggerFilter	SearchTime=4:Hyperscore=3.92600011825562:ExpectScore=-0.330420935499034:Peptide=.GGSLTLIL.:PPM=0.835789584336936	TRUE	4.3036	HLA	nuORF	MSFragger	AL20210812_SR_ERV_VT_EG__IFN_TMT10_Fxn03_offline_analysis	remote
40910	MSFraggerFilter	SearchTime=6:Hyperscore=13.9139995574951:ExpectScore=0.254633975681226:Peptide=.ELRQVAGALALLS.:PPM=9.12729709309344	TRUE	6.8405	HLA	nuORF	MSFragger	AL20210812_SR_ERV_VT_EG__IFN_TMT10_Fxn03_offline_analysis	remote
40911	MSFraggerFilter	SearchTime=7:Hyperscore=6.74700021743774:ExpectScore=-0.832443870440143:Peptide=.VPSVPSVQPSLL.:PPM=-3.10233182774545	TRUE	8.0206	HLA	nuORF	MSFragger	AL20210812_SR_ERV_VT_EG__IFN_TMT10_Fxn03_offline_analysis	remote
40912	MSFraggerFilter	SearchTime=4:Hyperscore=8.15100002288818:ExpectScore=-0.272605239983837:Peptide=.ALLLLRRRS.:PPM=7.89401154660732	TRUE	4.0706	HLA	nuORF	MSFragger	AL20210812_SR_ERV_VT_EG__IFN_TMT10_Fxn03_offline_analysis	remote
40914	MSFraggerFilter	SearchTime=4:Hyperscore=7.31300020217896:ExpectScore=-0.895174629813975:Peptide=.AVVSRIIEIL.:PPM=8.65882567592258	TRUE	4.6416	HLA	nuORF	MSFragger	AL20210812_SR_ERV_VT_EG__IFN_TMT10_Fxn03_offline_analysis	remote
40915	MSFraggerFilter	SearchTime=4:Hyperscore=6.3439998626709:ExpectScore=-0.877551081275418:Peptide=.VGTKEDIIKIG.:PPM=4.59563787419231	TRUE	4.881	HLA	nuORF	MSFragger	AL20210812_SR_ERV_VT_EG__IFN_TMT10_Fxn03_offline_analysis	remote
40916	MSFraggerFilter	SearchTime=5:Hyperscore=11.5520000457764:ExpectScore=-0.715929667714584:Peptide=.EPSLLLTRWLL.:PPM=7.66789051486654	TRUE	5.3286	HLA	nuORF	MSFragger	AL20210812_SR_ERV_VT_EG__IFN_TMT10_Fxn03_offline_analysis	remote
40917	MSFraggerFilter	SearchTime=5:Hyperscore=12.9479999542236:ExpectScore=-0.366184813966511:Peptide=.PPPPTPPPLLLL.:PPM=9.41002256932194	TRUE	5.3558	HLA	nuORF	MSFragger	AL20210812_SR_ERV_VT_EG__IFN_TMT10_Fxn03_offline_analysis	remote
40918	MSFraggerFilter	SearchTime=6:Hyperscore=7.14699983596802:ExpectScore=-1.67002681009451:Peptide=.LFEGESIPLLL.:PPM=3.79044092053111	TRUE	6.7458	HLA	nuORF	MSFragger	AL20210812_SR_ERV_VT_EG__IFN_TMT10_Fxn03_offline_analysis	remote
40919	MSFraggerFilter	SearchTime=6:Hyperscore=4.92199993133545:ExpectScore=-0.332723563085163:Peptide=.MYSPLGLL.:PPM=2.11313545509484	TRUE	6.4504	HLA	nuORF	MSFragger	AL20210812_SR_ERV_VT_EG__IFN_TMT10_Fxn03_offline_analysis	remote
40920	MSFraggerFilter	SearchTime=8:Hyperscore=8.5629997253418:ExpectScore=-0.875289251661888:Peptide=.AQQLPVSSL.:PPM=7.03106660539717	TRUE	8.6893	HLA	nuORF	MSFragger	AL20210812_SR_ERV_VT_EG__IFN_TMT10_Fxn03_offline_analysis	remote
40922	MSFraggerFilter	SearchTime=6:Hyperscore=11.0959997177124:ExpectScore=-0.256209071061503:Peptide=.KQCFVVTEKGRTV.:PPM=9.17367056657399	TRUE	7.0503	HLA	nuORF	MSFragger	AL20210812_SR_ERV_VT_EG__IFN_TMT10_Fxn03_offline_analysis	remote
40923	MSFraggerFilter	SearchTime=7:Hyperscore=8.09799957275391:ExpectScore=-0.39179898082091:Peptide=.PGSDSAVFF.:PPM=5.21067045960859	TRUE	7.1614	HLA	nuORF	MSFragger	AL20210812_SR_ERV_VT_EG__IFN_TMT10_Fxn03_offline_analysis	remote
40926	MSFraggerFilter	SearchTime=8:Hyperscore=8.25300025939941:ExpectScore=-1.28545815773761:Peptide=.TASRGSLVP.:PPM=8.16712770028664	TRUE	8.6564	HLA	nuORF	MSFragger	AL20210812_SR_ERV_VT_EG__IFN_TMT10_Fxn03_offline_analysis	remote
40927	MSFraggerFilter	SearchTime=5:Hyperscore=7.54199981689453:ExpectScore=-1.17645354867843:Peptide=.PALHGPCPL.:PPM=9.5161187857434	TRUE	5.323	HLA	nuORF	MSFragger	AL20210812_SR_ERV_VT_EG__IFN_TMT10_Fxn03_offline_analysis	remote
40930	MSFraggerFilter	SearchTime=5:Hyperscore=8.43299961090088:ExpectScore=-1.17513834500659:Peptide=.SEMFTQCVFCRI.:PPM=-3.23334269043996	TRUE	5.9033	HLA	nuORF	MSFragger	AL20210812_SR_ERV_VT_EG__IFN_TMT10_Fxn03_offline_analysis	remote
40931	MSFraggerFilter	SearchTime=4:Hyperscore=3.76799988746643:ExpectScore=-0.421373140621419:Peptide=.LDILVPILFF.:PPM=-5.54509531268844	TRUE	4.2922	HLA	nuORF	MSFragger	AL20210812_SR_ERV_VT_EG__IFN_TMT10_Fxn03_offline_analysis	remote
40932	MSFraggerFilter	SearchTime=6:Hyperscore=9.5620002746582:ExpectScore=-0.794756244925964:Peptide=.EPARSVRLRELL.:PPM=7.7968553041344	TRUE	6.8998	HLA	nuORF	MSFragger	AL20210812_SR_ERV_VT_EG__IFN_TMT10_Fxn03_offline_analysis	remote
40933	MSFraggerFilter	SearchTime=8:Hyperscore=12.0139999389648:ExpectScore=-0.390892439723094:Peptide=.IGGGTTPMLS.:PPM=-3.85156783591537	TRUE	8.3807	HLA	nuORF	MSFragger	AL20210812_SR_ERV_VT_EG__IFN_TMT10_Fxn03_offline_analysis	remote
40934	MSFraggerFilter	SearchTime=9:Hyperscore=7.79199981689453:ExpectScore=-0.854679745053683:Peptide=.SRALGSSRGSP.:PPM=1.87650399982854	TRUE	9.2357	HLA	nuORF	MSFragger	AL20210812_SR_ERV_VT_EG__IFN_TMT10_Fxn03_offline_analysis	remote
40936	MSFraggerFilter	SearchTime=3:Hyperscore=7.55499982833862:ExpectScore=-0.622100379426084:Peptide=.ASLVLRLLDL.:PPM=8.5175731206228	TRUE	3.953	HLA	nuORF	MSFragger	AL20210812_SR_ERV_VT_EG__IFN_TMT10_Fxn03_offline_analysis	remote
40937	MSFraggerFilter	SearchTime=5:Hyperscore=7.66300010681152:ExpectScore=-0.86899596907696:Peptide=.LGVLILIGSVPNN.:PPM=-2.43934189384785	TRUE	5.4337	HLA	nuORF	MSFragger	AL20210812_SR_ERV_VT_EG__IFN_TMT10_Fxn03_offline_analysis	remote
40938	MSFraggerFilter	SearchTime=8:Hyperscore=14.0369997024536:ExpectScore=1.52661157058524:Peptide=.AEPERLLFH.:PPM=4.23036261645867	TRUE	8.9142	HLA	nuORF	MSFragger	AL20210812_SR_ERV_VT_EG__IFN_TMT10_Fxn03_offline_analysis	remote
40939	MSFraggerFilter	SearchTime=4:Hyperscore=6.39200019836426:ExpectScore=-1.61274816236957:Peptide=.LLLLPPLLLGAFPP.:PPM=-2.80282444835874	TRUE	4.9539	HLA	nuORF	MSFragger	AL20210812_SR_ERV_VT_EG__IFN_TMT10_Fxn03_offline_analysis	remote
40940	MSFraggerFilter	SearchTime=3:Hyperscore=4.69999980926514:ExpectScore=-0.681096956367776:Peptide=.APVIIFVLLL.:PPM=5.67538822895904	TRUE	3.8665	HLA	nuORF	MSFragger	AL20210812_SR_ERV_VT_EG__IFN_TMT10_Fxn03_offline_analysis	remote
40941	MSFraggerFilter	SearchTime=7:Hyperscore=11.0869998931885:ExpectScore=-1.15617470947172:Peptide=.RLVTLLENTDLRAAL.:PPM=3.55274768307703	TRUE	8.0397	HLA	nuORF	MSFragger	AL20210812_SR_ERV_VT_EG__IFN_TMT10_Fxn03_offline_analysis	remote
40942	MSFraggerFilter	SearchTime=3:Hyperscore=1.7610000371933:ExpectScore=-0.425402577730998:Peptide=.LPPLGPLL.:PPM=9.77874099201435	TRUE	3.6319	HLA	nuORF	MSFragger	AL20210812_SR_ERV_VT_EG__IFN_TMT10_Fxn03_offline_analysis	remote
40943	MSFraggerFilter	SearchTime=7:Hyperscore=10.9270000457764:ExpectScore=-0.547223294603109:Peptide=.KYYM[15.9949]LNKYS.:PPM=0.661119775718306	TRUE	7.8436	HLA	nuORF	MSFragger	AL20210812_SR_ERV_VT_EG__IFN_TMT10_Fxn03_offline_analysis	remote
40944	MSFraggerFilter	SearchTime=6:Hyperscore=6.91099977493286:ExpectScore=-0.697872303844465:Peptide=.PPEAAESKQNPFPVL.:PPM=0.835424669084012	TRUE	6.8231	HLA	nuORF	MSFragger	AL20210812_SR_ERV_VT_EG__IFN_TMT10_Fxn03_offline_analysis	remote
40945	MSFraggerFilter	SearchTime=8:Hyperscore=7.77699995040894:ExpectScore=-0.809839996254055:Peptide=.QPSDSILNPMSQ.:PPM=7.44676268433542	TRUE	8.5551	HLA	nuORF	MSFragger	AL20210812_SR_ERV_VT_EG__IFN_TMT10_Fxn03_offline_analysis	remote
40948	MSFraggerFilter	SearchTime=9:Hyperscore=8.27700042724609:ExpectScore=-1.35028351292077:Peptide=.TASRGSLVP.:PPM=7.66322003187453	TRUE	9.0555	HLA	nuORF	MSFragger	AL20210812_SR_ERV_VT_EG__IFN_TMT10_Fxn03_offline_analysis	remote
40949	MSFraggerFilter	SearchTime=6:Hyperscore=11.0649995803833:ExpectScore=-0.307511882602677:Peptide=.LEDKRQRDLVLLRDS.:PPM=9.71298391505026	TRUE	7.036	HLA	nuORF	MSFragger	AL20210812_SR_ERV_VT_EG__IFN_TMT10_Fxn03_offline_analysis	remote
40950	MSFraggerFilter	SearchTime=6:Hyperscore=6.63600015640259:ExpectScore=-1.15208818254609:Peptide=.FLERYAK.:PPM=-8.66378459198099	TRUE	6.7813	HLA	nuORF	MSFragger	AL20210812_SR_ERV_VT_EG__IFN_TMT10_Fxn03_offline_analysis	remote
40952	MSFraggerFilter	SearchTime=5:Hyperscore=11.3640003204346:ExpectScore=-0.44225983903866:Peptide=.PPPPTPPPLLLL.:PPM=9.02416326798343	TRUE	5.2642	HLA	nuORF	MSFragger	AL20210812_SR_ERV_VT_EG__IFN_TMT10_Fxn03_offline_analysis	remote
40953	MSFraggerFilter	SearchTime=6:Hyperscore=11.0159997940063:ExpectScore=-0.326774676701656:Peptide=.LGSPITTVPK.:PPM=-3.32332904463172	TRUE	6.0729	HLA	nuORF	MSFragger	AL20210812_SR_ERV_VT_EG__IFN_TMT10_Fxn03_offline_analysis	remote
40954	MSFraggerFilter	SearchTime=5:Hyperscore=8.54599952697754:ExpectScore=-0.744597687720909:Peptide=.TKERTVITILFR.:PPM=7.05828854723722	TRUE	5.1355	HLA	nuORF	MSFragger	AL20210812_SR_ERV_VT_EG__IFN_TMT10_Fxn03_offline_analysis	remote
40955	MSFraggerFilter	SearchTime=5:Hyperscore=8.26200008392334:ExpectScore=-1.49087860652944:Peptide=.GMPDQAQAGM[15.9949]VPSW.:PPM=7.23838883364048	TRUE	5.3268	HLA	nuORF	MSFragger	AL20210812_SR_ERV_VT_EG__IFN_TMT10_Fxn03_offline_analysis	remote
40956	MSFraggerFilter	SearchTime=8:Hyperscore=10.8649997711182:ExpectScore=-0.854215604752632:Peptide=.GFNRISVFY.:PPM=-0.124302778520383	TRUE	8.5072	HLA	nuORF	MSFragger	AL20210812_SR_ERV_VT_EG__IFN_TMT10_Fxn03_offline_analysis	remote
40959	MSFraggerFilter	SearchTime=5:Hyperscore=7.55700016021729:ExpectScore=-1.16120783859727:Peptide=.PALHGPCPL.:PPM=9.35797754136561	TRUE	5.7934	HLA	nuORF	MSFragger	AL20210812_SR_ERV_VT_EG__IFN_TMT10_Fxn03_offline_analysis	remote
40960	MSFraggerFilter	SearchTime=4:Hyperscore=7.27500009536743:ExpectScore=-0.934958291576167:Peptide=.ASLVLRLLDL.:PPM=9.64759356462687	TRUE	4.5225	HLA	nuORF	MSFragger	AL20210812_SR_ERV_VT_EG__IFN_TMT10_Fxn03_offline_analysis	remote
40962	MSFraggerFilter	SearchTime=4:Hyperscore=3.8529999256134:ExpectScore=-0.372443213502847:Peptide=.LDILVPILFF.:PPM=-6.75078381093484	TRUE	4.1472	HLA	nuORF	MSFragger	AL20210812_SR_ERV_VT_EG__IFN_TMT10_Fxn03_offline_analysis	remote
40964	MSFraggerFilter	SearchTime=10:Hyperscore=10.8219995498657:ExpectScore=-0.553214581486233:Peptide=.TGNINSQSI.:PPM=-0.298579185962002	TRUE	10.1287	HLA	nuORF	MSFragger	AL20210812_SR_ERV_VT_EG__IFN_TMT10_Fxn03_offline_analysis	remote
40965	MSFraggerFilter	SearchTime=7:Hyperscore=9.03499984741211:ExpectScore=-1.45831472545445:Peptide=.LDDEIRYI.:PPM=-8.8977024895134	TRUE	7.7174	HLA	nuORF	MSFragger	AL20210812_SR_ERV_VT_EG__IFN_TMT10_Fxn03_offline_analysis	remote
40967	MSFraggerFilter	SearchTime=6:Hyperscore=10.5469999313354:ExpectScore=0.0547693985268622:Peptide=.LTVLSMFRNL.:PPM=-1.24253226349536	TRUE	6.9293	HLA	nuORF	MSFragger	AL20210812_SR_ERV_VT_EG__IFN_TMT10_Fxn03_offline_analysis	remote
40970	MSFraggerFilter	SearchTime=4:Hyperscore=6.80200004577637:ExpectScore=-0.601831790668948:Peptide=.NAFLGIILLL.:PPM=9.12831756835542	TRUE	4.0886	HLA	nuORF	MSFragger	AL20210812_SR_ERV_VT_EG__IFN_TMT10_Fxn03_offline_analysis	remote
40971	MSFraggerFilter	SearchTime=7:Hyperscore=7.1560001373291:ExpectScore=-1.65960160463713:Peptide=.TAEEVILL.:PPM=-3.85835580603334	TRUE	7.7228	HLA	nuORF	MSFragger	AL20210812_SR_ERV_VT_EG__IFN_TMT10_Fxn03_offline_analysis	remote
40972	MSFraggerFilter	SearchTime=7:Hyperscore=14.1579999923706:ExpectScore=-1.14845286519563:Peptide=.RLVTLLENTDLRAAL.:PPM=2.80319391521005	TRUE	7.6781	HLA	nuORF	MSFragger	AL20210812_SR_ERV_VT_EG__IFN_TMT10_Fxn03_offline_analysis	remote
40973	MSFraggerFilter	SearchTime=7:Hyperscore=9.68599987030029:ExpectScore=-0.726340549219936:Peptide=.KYYM[15.9949]LNKYS.:PPM=0.801489949472239	TRUE	7.9489	HLA	nuORF	MSFragger	AL20210812_SR_ERV_VT_EG__IFN_TMT10_Fxn03_offline_analysis	remote
40974	MSFraggerFilter	SearchTime=9:Hyperscore=8.45800018310547:ExpectScore=-0.686997435424096:Peptide=.TASSAPIIFATAPLH.:PPM=-2.00035171106796	TRUE	9.8687	HLA	nuORF	MSFragger	AL20210812_SR_ERV_VT_EG__IFN_TMT10_Fxn03_offline_analysis	remote
40975	MSFraggerFilter	SearchTime=6:Hyperscore=10.6470003128052:ExpectScore=-0.707513353141938:Peptide=.QERLNFLRFLLKDG.:PPM=-4.0013350650931	TRUE	6.0882	HLA	nuORF	MSFragger	AL20210812_SR_ERV_VT_EG__IFN_TMT10_Fxn03_offline_analysis	remote
40976	MSFraggerFilter	SearchTime=4:Hyperscore=6.88500022888184:ExpectScore=-0.893714570418257:Peptide=.ILTLKLGMLPA.:PPM=-2.06302867967185	TRUE	4.7482	HLA	nuORF	MSFragger	AL20210812_SR_ERV_VT_EG__IFN_TMT10_Fxn03_offline_analysis	remote
40977	MSFraggerFilter	SearchTime=5:Hyperscore=10.1549997329712:ExpectScore=-1.13458712069397:Peptide=.VRLSRYRTP.:PPM=7.01640224530235	TRUE	5.7557	HLA	nuORF	MSFragger	AL20210812_SR_ERV_VT_EG__IFN_TMT10_Fxn03_offline_analysis	remote
40978	MSFraggerFilter	SearchTime=8:Hyperscore=17.2630004882813:ExpectScore=3.64738057996375:Peptide=.AEPERLLFH.:PPM=3.80627119435479	TRUE	9.0191	HLA	nuORF	MSFragger	AL20210812_SR_ERV_VT_EG__IFN_TMT10_Fxn03_offline_analysis	remote
40981	MSFraggerFilter	SearchTime=8:Hyperscore=11.2220001220703:ExpectScore=-0.288423279470983:Peptide=.GFNRISVFY.:PPM=-4.5347039157902	TRUE	8.6556	HLA	nuORF	MSFragger	AL20210812_SR_ERV_VT_EG__IFN_TMT10_Fxn03_offline_analysis	remote
40982	MSFraggerFilter	SearchTime=5:Hyperscore=9.44999980926514:ExpectScore=-0.738648532665637:Peptide=.LGSPITTVPK.:PPM=-3.32332904463172	TRUE	5.5112	HLA	nuORF	MSFragger	AL20210812_SR_ERV_VT_EG__IFN_TMT10_Fxn03_offline_analysis	remote
40984	MSFraggerFilter	SearchTime=5:Hyperscore=6.10599994659424:ExpectScore=-0.636808779661977:Peptide=.RRYNAGPQ.:PPM=7.58539338735003	TRUE	6.0571	HLA	nuORF	MSFragger	AL20210812_SR_ERV_VT_EG__IFN_TMT10_Fxn03_offline_analysis	remote
40985	MSFraggerFilter	SearchTime=5:Hyperscore=7.58300018310547:ExpectScore=-1.07532161537281:Peptide=.CPFQDPATGGMRGP.:PPM=0.0814533412305007	TRUE	5.672	HLA	nuORF	MSFragger	AL20210812_SR_ERV_VT_EG__IFN_TMT10_Fxn03_offline_analysis	remote
40986	MSFraggerFilter	SearchTime=6:Hyperscore=9.75100040435791:ExpectScore=-0.508351691330759:Peptide=.LEVMLKTQNVLQQRR.:PPM=1.78614621946731	TRUE	6.0908	HLA	nuORF	MSFragger	AL20210812_SR_ERV_VT_EG__IFN_TMT10_Fxn03_offline_analysis	remote
40988	MSFraggerFilter	SearchTime=4:Hyperscore=5.97900009155273:ExpectScore=-0.738874953468526:Peptide=.PAPVLVLSL.:PPM=1.40326746158002	TRUE	4.3432	HLA	nuORF	MSFragger	AL20210812_SR_ERV_VT_EG__IFN_TMT10_Fxn03_offline_analysis	remote
40989	MSFraggerFilter	SearchTime=4:Hyperscore=6.55399990081787:ExpectScore=-1.33074275392893:Peptide=.VAVLQLSIGLRPAL.:PPM=4.73092010166251	TRUE	4.988	HLA	nuORF	MSFragger	AL20210812_SR_ERV_VT_EG__IFN_TMT10_Fxn03_offline_analysis	remote
40991	MSFraggerFilter	SearchTime=3:Hyperscore=7.61999988555908:ExpectScore=-0.306020607939319:Peptide=.NAFLGIILLL.:PPM=7.68935680165146	TRUE	3.7263	HLA	nuORF	MSFragger	AL20210812_SR_ERV_VT_EG__IFN_TMT10_Fxn03_offline_analysis	remote
40994	MSFraggerFilter	SearchTime=7:Hyperscore=8.82100009918213:ExpectScore=-0.788610283352239:Peptide=.LDDEIRYI.:PPM=-7.70343268655776	TRUE	7.6891	HLA	nuORF	MSFragger	AL20210812_SR_ERV_VT_EG__IFN_TMT10_Fxn03_offline_analysis	remote
40995	MSFraggerFilter	SearchTime=4:Hyperscore=8.40799999237061:ExpectScore=-0.964910491714396:Peptide=.EFVLLSL.:PPM=-2.00337251269563	TRUE	4.8402	HLA	nuORF	MSFragger	AL20210812_SR_ERV_VT_EG__IFN_TMT10_Fxn03_offline_analysis	remote
40996	MSFraggerFilter	SearchTime=5:Hyperscore=4.21299982070923:ExpectScore=-0.740856906755341:Peptide=.IKSLVYY.:PPM=-1.93751051413201	TRUE	5.3577	HLA	nuORF	MSFragger	AL20210812_SR_ERV_VT_EG__IFN_TMT10_Fxn03_offline_analysis	remote
40999	MSFraggerFilter	SearchTime=9:Hyperscore=11.4040002822876:ExpectScore=-0.762912325330825:Peptide=.ELTGGCDRRTALR.:PPM=-1.12167043649556	TRUE	9.3913	HLA	nuORF	MSFragger	AL20210812_SR_ERV_VT_EG__IFN_TMT10_Fxn03_offline_analysis	remote
41000	MSFraggerFilter	SearchTime=7:Hyperscore=7.98699998855591:ExpectScore=-0.494895670720438:Peptide=.DLPSGASPRV.:PPM=8.06325254668994	TRUE	7.7938	HLA	nuORF	MSFragger	AL20210812_SR_ERV_VT_EG__IFN_TMT10_Fxn03_offline_analysis	remote
41002	MSFraggerFilter	SearchTime=8:Hyperscore=9.91100025177002:ExpectScore=-0.695336445158823:Peptide=.GFNRISVFY.:PPM=-4.10789090261559	TRUE	8.6922	HLA	nuORF	MSFragger	AL20210812_SR_ERV_VT_EG__IFN_TMT10_Fxn03_offline_analysis	remote
41004	MSFraggerFilter	SearchTime=4:Hyperscore=5.89200019836426:ExpectScore=-0.349992826699758:Peptide=.AQLIHIIL.:PPM=-7.78966702501696	TRUE	4.3912	HLA	nuORF	MSFragger	AL20210812_SR_ERV_VT_EG__IFN_TMT10_Fxn03_offline_analysis	remote
41005	MSFraggerFilter	SearchTime=6:Hyperscore=9.48600006103516:ExpectScore=-0.853722517755215:Peptide=.VRLSRYRTP.:PPM=8.25703780132093	TRUE	6.2415	HLA	nuORF	MSFragger	AL20210812_SR_ERV_VT_EG__IFN_TMT10_Fxn03_offline_analysis	remote
41006	MSFraggerFilter	SearchTime=6:Hyperscore=12.375:ExpectScore=1.7338787391468:Peptide=.KAFPYSSHLIRHHR.:PPM=9.34469704923836	TRUE	6.4748	HLA	nuORF	MSFragger	AL20210812_SR_ERV_VT_EG__IFN_TMT10_Fxn03_offline_analysis	remote
41007	MSFraggerFilter	SearchTime=11:Hyperscore=9.7180004119873:ExpectScore=0.24096099263459:Peptide=.FSQGQAAVTI.:PPM=-8.79792052812637	TRUE	11.7299	HLA	nuORF	MSFragger	AL20210812_SR_ERV_VT_EG__IFN_TMT10_Fxn03_offline_analysis	remote
41008	MSFraggerFilter	SearchTime=8:Hyperscore=6.19199991226196:ExpectScore=-2.06066700691212:Peptide=.PAALSLNML.:PPM=4.51523799154954	TRUE	9.08	HLA	nuORF	MSFragger	AL20210812_SR_ERV_VT_EG__IFN_TMT10_Fxn03_offline_analysis	remote
41009	MSFraggerFilter	SearchTime=6:Hyperscore=6.88299989700317:ExpectScore=-0.833523618654955:Peptide=.HNSALPTI.:PPM=7.8209500411935	TRUE	6.3273	HLA	nuORF	MSFragger	AL20210812_SR_ERV_VT_EG__IFN_TMT10_Fxn03_offline_analysis	remote
41010	MSFraggerFilter	SearchTime=4:Hyperscore=6.25:ExpectScore=-1.04986695810744:Peptide=.EPLGLLR.:PPM=1.51403970613024	TRUE	4.4367	HLA	nuORF	MSFragger	AL20210812_SR_ERV_VT_EG__IFN_TMT10_Fxn03_offline_analysis	remote
41013	MSFraggerFilter	SearchTime=4:Hyperscore=6.73099994659424:ExpectScore=-0.407666703635296:Peptide=.NAFLGIILLL.:PPM=7.40156464821251	TRUE	4.2006	HLA	nuORF	MSFragger	AL20210812_SR_ERV_VT_EG__IFN_TMT10_Fxn03_offline_analysis	remote
41015	MSFraggerFilter	SearchTime=5:Hyperscore=13.2430000305176:ExpectScore=1.26784037580945:Peptide=.VLFIALVIAIMR.:PPM=-8.94763648527117	TRUE	5.3995	HLA	nuORF	MSFragger	AL20210812_SR_ERV_VT_EG__IFN_TMT10_Fxn03_offline_analysis	remote
41017	MSFraggerFilter	SearchTime=4:Hyperscore=9.78699970245361:ExpectScore=-0.599417277263322:Peptide=.LLALPLPLSLL.:PPM=-9.09127147921076	TRUE	5.0626	HLA	nuORF	MSFragger	AL20210812_SR_ERV_VT_EG__IFN_TMT10_Fxn03_offline_analysis	remote
41018	MSFraggerFilter	SearchTime=4:Hyperscore=6.87799978256226:ExpectScore=-0.868353451538402:Peptide=.VAVLQLSIGLRPAL.:PPM=6.27103585893356	TRUE	5.042	HLA	nuORF	MSFragger	AL20210812_SR_ERV_VT_EG__IFN_TMT10_Fxn03_offline_analysis	remote
41019	MSFraggerFilter	SearchTime=5:Hyperscore=7.81799983978271:ExpectScore=-0.79858820693086:Peptide=.TECEYRGRFCI.:PPM=-0.479014317288142	TRUE	5.5735	HLA	nuORF	MSFragger	AL20210812_SR_ERV_VT_EG__IFN_TMT10_Fxn03_offline_analysis	remote
41020	MSFraggerFilter	SearchTime=4:Hyperscore=4.90999984741211:ExpectScore=-0.339631379383509:Peptide=.ILTLKLGMLPA.:PPM=-1.38778626059501	TRUE	4.7646	HLA	nuORF	MSFragger	AL20210812_SR_ERV_VT_EG__IFN_TMT10_Fxn03_offline_analysis	remote
41021	MSFraggerFilter	SearchTime=4:Hyperscore=12.1440000534058:ExpectScore=3.24894757092955:Peptide=.ATITRILL.:PPM=4.44633605006271	TRUE	4.3077	HLA	nuORF	MSFragger	AL20210812_SR_ERV_VT_EG__IFN_TMT10_Fxn03_offline_analysis	remote
41022	MSFraggerFilter	SearchTime=5:Hyperscore=4.0939998626709:ExpectScore=-0.809358704294192:Peptide=.GAAELAAHSSLL.:PPM=3.77118425660183	TRUE	5.7246	HLA	nuORF	MSFragger	AL20210812_SR_ERV_VT_EG__IFN_TMT10_Fxn03_offline_analysis	remote
41025	MSFraggerFilter	SearchTime=9:Hyperscore=10.0459995269775:ExpectScore=-0.532572584506062:Peptide=.GFNRISVFY.:PPM=-4.10789090261559	TRUE	9.5242	HLA	nuORF	MSFragger	AL20210812_SR_ERV_VT_EG__IFN_TMT10_Fxn03_offline_analysis	remote
41026	MSFraggerFilter	SearchTime=6:Hyperscore=11.1099996566772:ExpectScore=-0.24644599697568:Peptide=.LGSPITTVPK.:PPM=-3.19987306469204	TRUE	6.8088	HLA	nuORF	MSFragger	AL20210812_SR_ERV_VT_EG__IFN_TMT10_Fxn03_offline_analysis	remote
41028	MSFraggerFilter	SearchTime=4:Hyperscore=10.0830001831055:ExpectScore=-1.2558066835244:Peptide=.AIPVTLGKLVSL.:PPM=5.01949792733347	TRUE	4.6847	HLA	nuORF	MSFragger	AL20210812_SR_ERV_VT_EG__IFN_TMT10_Fxn03_offline_analysis	remote
41029	MSFraggerFilter	SearchTime=4:Hyperscore=6.92700004577637:ExpectScore=-0.358322679304827:Peptide=.AAPAALLALLL.:PPM=6.52107905128937	TRUE	4.6102	HLA	nuORF	MSFragger	AL20210812_SR_ERV_VT_EG__IFN_TMT10_Fxn03_offline_analysis	remote
41030	MSFraggerFilter	SearchTime=3:Hyperscore=6.98799991607666:ExpectScore=-0.294730901214307:Peptide=.PPDGILI.:PPM=-3.05196917088945	TRUE	4.0517	HLA	nuORF	MSFragger	AL20210812_SR_ERV_VT_EG__IFN_TMT10_Fxn03_offline_analysis	remote
41031	MSFraggerFilter	SearchTime=5:Hyperscore=8.9370002746582:ExpectScore=-0.410776058972714:Peptide=.LRELRAARLV.:PPM=8.02057222460928	TRUE	5.3078	HLA	nuORF	MSFragger	AL20210812_SR_ERV_VT_EG__IFN_TMT10_Fxn03_offline_analysis	remote
41032	MSFraggerFilter	SearchTime=7:Hyperscore=5.82000017166138:ExpectScore=-0.895461828930687:Peptide=.QVPQGLTLSLLAR.:PPM=3.60767149683208	TRUE	8.1056	HLA	nuORF	MSFragger	AL20210812_SR_ERV_VT_EG__IFN_TMT10_Fxn03_offline_analysis	remote
41033	MSFraggerFilter	SearchTime=5:Hyperscore=7.88500022888184:ExpectScore=-0.576155292139689:Peptide=.EFVLLSL.:PPM=-0.223508414998538	TRUE	5.393	HLA	nuORF	MSFragger	AL20210812_SR_ERV_VT_EG__IFN_TMT10_Fxn03_offline_analysis	remote
41035	MSFraggerFilter	SearchTime=3:Hyperscore=6.7039999961853:ExpectScore=-0.458214437108835:Peptide=.NAFLGIILLL.:PPM=7.40156464821251	TRUE	3.9062	HLA	nuORF	MSFragger	AL20210812_SR_ERV_VT_EG__IFN_TMT10_Fxn03_offline_analysis	remote
41036	MSFraggerFilter	SearchTime=3:Hyperscore=5.63800001144409:ExpectScore=-0.496207086597856:Peptide=.AQLIHIIL.:PPM=-8.44337257373391	TRUE	3.9011	HLA	nuORF	MSFragger	AL20210812_SR_ERV_VT_EG__IFN_TMT10_Fxn03_offline_analysis	remote
41038	MSFraggerFilter	SearchTime=4:Hyperscore=8.01099967956543:ExpectScore=-0.41501814368119:Peptide=.EPLGLLR.:PPM=3.33108540722503	TRUE	4.4268	HLA	nuORF	MSFragger	AL20210812_SR_ERV_VT_EG__IFN_TMT10_Fxn03_offline_analysis	remote
41039	MSFraggerFilter	SearchTime=10:Hyperscore=8:ExpectScore=-1.65797391280786:Peptide=.PAEMRVGVY.:PPM=3.70144996825483	TRUE	10.8157	HLA	nuORF	MSFragger	AL20210812_SR_ERV_VT_EG__IFN_TMT10_Fxn03_offline_analysis	remote
41040	MSFraggerFilter	SearchTime=4:Hyperscore=10.3009996414185:ExpectScore=-0.480285822638118:Peptide=.HARSGVLL.:PPM=2.78569272793406	TRUE	4.8605	HLA	nuORF	MSFragger	AL20210812_SR_ERV_VT_EG__IFN_TMT10_Fxn03_offline_analysis	remote
41041	MSFraggerFilter	SearchTime=8:Hyperscore=6.6100001335144:ExpectScore=-1.44425941033669:Peptide=.GSAGAQRGLL.:PPM=1.07606189443598	TRUE	8.6977	HLA	nuORF	MSFragger	AL20210812_SR_ERV_VT_EG__IFN_TMT10_Fxn03_offline_analysis	remote
41042	MSFraggerFilter	SearchTime=8:Hyperscore=10.2679996490479:ExpectScore=-0.183844824558865:Peptide=.CNVATLLLVCL.:PPM=-2.84901053903194	TRUE	9.0294	HLA	nuORF	MSFragger	AL20210812_SR_ERV_VT_EG__IFN_TMT10_Fxn03_offline_analysis	remote
41043	MSFraggerFilter	SearchTime=6:Hyperscore=10.9040002822876:ExpectScore=-0.519829211455894:Peptide=.KAFPYSSHLIRHHR.:PPM=9.17494315877042	TRUE	6.5056	HLA	nuORF	MSFragger	AL20210812_SR_ERV_VT_EG__IFN_TMT10_Fxn03_offline_analysis	remote
41044	MSFraggerFilter	SearchTime=5:Hyperscore=7.9850001335144:ExpectScore=-0.528038226554783:Peptide=.VRLSRYRTP.:PPM=9.63552175241786	TRUE	5.8202	HLA	nuORF	MSFragger	AL20210812_SR_ERV_VT_EG__IFN_TMT10_Fxn03_offline_analysis	remote
41046	MSFraggerFilter	SearchTime=8:Hyperscore=11.3800001144409:ExpectScore=-0.125985236843127:Peptide=.GFNRISVFY.:PPM=-4.25016190700713	TRUE	8.6222	HLA	nuORF	MSFragger	AL20210812_SR_ERV_VT_EG__IFN_TMT10_Fxn03_offline_analysis	remote
41048	MSFraggerFilter	SearchTime=4:Hyperscore=11.7849998474121:ExpectScore=-0.528230421865176:Peptide=.VLFIALVIAIMR.:PPM=-10.0306305034523	TRUE	5.0382	HLA	nuORF	MSFragger	AL20210812_SR_ERV_VT_EG__IFN_TMT10_Fxn03_offline_analysis	remote
41049	MSFraggerFilter	SearchTime=4:Hyperscore=7.44000005722046:ExpectScore=-1.08235186420602:Peptide=.LSLKSVVL.:PPM=-4.59883548553292	TRUE	4.7038	HLA	nuORF	MSFragger	AL20210812_SR_ERV_VT_EG__IFN_TMT10_Fxn03_offline_analysis	remote
41050	MSFraggerFilter	SearchTime=4:Hyperscore=11.548999786377:ExpectScore=-0.513888921193601:Peptide=.VVRTTVLL.:PPM=3.78176692669145	TRUE	4.7417	HLA	nuORF	MSFragger	AL20210812_SR_ERV_VT_EG__IFN_TMT10_Fxn03_offline_analysis	remote
41052	MSFraggerFilter	SearchTime=4:Hyperscore=14.8030004501343:ExpectScore=-0.80898059609597:Peptide=.RPIPLGLLP.:PPM=-8.70487887671747	TRUE	4.9831	HLA	nuORF	MSFragger	AL20210812_SR_ERV_VT_EG__IFN_TMT10_Fxn03_offline_analysis	remote
41053	MSFraggerFilter	SearchTime=9:Hyperscore=8.39700031280518:ExpectScore=-1.02995508825649:Peptide=.WTVPDAMTL.:PPM=9.079622236226	TRUE	9.94	HLA	nuORF	MSFragger	AL20210812_SR_ERV_VT_EG__IFN_TMT10_Fxn03_offline_analysis	remote
41054	MSFraggerFilter	SearchTime=9:Hyperscore=13.2969999313354:ExpectScore=-0.83855536606266:Peptide=.FLTDLVTF.:PPM=0.413472625572166	TRUE	9.3625	HLA	nuORF	MSFragger	AL20210812_SR_ERV_VT_EG__IFN_TMT10_Fxn03_offline_analysis	remote
41055	MSFraggerFilter	SearchTime=7:Hyperscore=7.93499994277954:ExpectScore=-0.517796306226935:Peptide=.PDFHLDRLQ.:PPM=-6.65063747240347	TRUE	7.612	HLA	nuORF	MSFragger	AL20210812_SR_ERV_VT_EG__IFN_TMT10_Fxn03_offline_analysis	remote
41057	MSFraggerFilter	SearchTime=4:Hyperscore=7.73099994659424:ExpectScore=-0.274302106285763:Peptide=.NAFLGIILLL.:PPM=7.68935680165146	TRUE	4.3469	HLA	nuORF	MSFragger	AL20210812_SR_ERV_VT_EG__IFN_TMT10_Fxn03_offline_analysis	remote
41058	MSFraggerFilter	SearchTime=4:Hyperscore=5.78000020980835:ExpectScore=-0.414465159443999:Peptide=.AQLIHIIL.:PPM=-8.11651979946833	TRUE	4.2253	HLA	nuORF	MSFragger	AL20210812_SR_ERV_VT_EG__IFN_TMT10_Fxn03_offline_analysis	remote
41059	MSFraggerFilter	SearchTime=4:Hyperscore=7.89400005340576:ExpectScore=-0.416908247116634:Peptide=.LLGLLSGILAAR.:PPM=-0.592146805040876	TRUE	4.9992	HLA	nuORF	MSFragger	AL20210812_SR_ERV_VT_EG__IFN_TMT10_Fxn03_offline_analysis	remote
41060	MSFraggerFilter	SearchTime=5:Hyperscore=5.98400020599365:ExpectScore=-0.55557502318363:Peptide=.VTSAVQAPLAVRAL.:PPM=3.96081383131238	TRUE	5.2348	HLA	nuORF	MSFragger	AL20210812_SR_ERV_VT_EG__IFN_TMT10_Fxn03_offline_analysis	remote
41061	MSFraggerFilter	SearchTime=5:Hyperscore=9.39799976348877:ExpectScore=-0.707347769321391:Peptide=.LGSPITTVPK.:PPM=-3.8171529645308	TRUE	5.4032	HLA	nuORF	MSFragger	AL20210812_SR_ERV_VT_EG__IFN_TMT10_Fxn03_offline_analysis	remote
41063	MSFraggerFilter	SearchTime=4:Hyperscore=7.19099998474121:ExpectScore=-0.449605641086923:Peptide=.PPDGILI.:PPM=-3.83046419308965	TRUE	4.3338	HLA	nuORF	MSFragger	AL20210812_SR_ERV_VT_EG__IFN_TMT10_Fxn03_offline_analysis	remote
41064	MSFraggerFilter	SearchTime=4:Hyperscore=2.05100011825562:ExpectScore=-0.834111356452585:Peptide=.LQALNKLALL.:PPM=8.16020257905003	TRUE	4.3358	HLA	nuORF	MSFragger	AL20210812_SR_ERV_VT_EG__IFN_TMT10_Fxn03_offline_analysis	remote
41065	MSFraggerFilter	SearchTime=8:Hyperscore=8.6269998550415:ExpectScore=-0.958324455333188:Peptide=.LPPPFLLGIPC.:PPM=-5.79291090763684	TRUE	8.8574	HLA	nuORF	MSFragger	AL20210812_SR_ERV_VT_EG__IFN_TMT10_Fxn03_offline_analysis	remote
41066	MSFraggerFilter	SearchTime=6:Hyperscore=10.3719997406006:ExpectScore=-0.120773415256082:Peptide=.AVSVSALSIVNL.:PPM=5.63471062144362	TRUE	6.6868	HLA	nuORF	MSFragger	AL20210812_SR_ERV_VT_EG__IFN_TMT10_Fxn03_offline_analysis	remote
41068	MSFraggerFilter	SearchTime=8:Hyperscore=11.3839998245239:ExpectScore=-0.12229737950415:Peptide=.GFNRISVFY.:PPM=-4.39243291139867	TRUE	8.3617	HLA	nuORF	MSFragger	AL20210812_SR_ERV_VT_EG__IFN_TMT10_Fxn03_offline_analysis	remote
41070	MSFraggerFilter	SearchTime=4:Hyperscore=10.1890001296997:ExpectScore=-0.504842791675938:Peptide=.HARSGVLL.:PPM=8.66954804922999	TRUE	4.2317	HLA	nuORF	MSFragger	AL20210812_SR_ERV_VT_EG__IFN_TMT10_Fxn03_offline_analysis	remote
41071	MSFraggerFilter	SearchTime=8:Hyperscore=8.57999992370605:ExpectScore=-0.767078520037616:Peptide=.CNVATLLLVCL.:PPM=-3.48237099789273	TRUE	8.0829	HLA	nuORF	MSFragger	AL20210812_SR_ERV_VT_EG__IFN_TMT10_Fxn03_offline_analysis	remote
41073	MSFraggerFilter	SearchTime=4:Hyperscore=6.01800012588501:ExpectScore=-1.34489059514793:Peptide=.EPLGLLR.:PPM=1.6957442761984	TRUE	4.2119	HLA	nuORF	MSFragger	AL20210812_SR_ERV_VT_EG__IFN_TMT10_Fxn03_offline_analysis	remote
41074	MSFraggerFilter	SearchTime=9:Hyperscore=6.39900016784668:ExpectScore=-1.59330631689187:Peptide=.ATAPCALLL.:PPM=3.54358689576968	TRUE	9.1662	HLA	nuORF	MSFragger	AL20210812_SR_ERV_VT_EG__IFN_TMT10_Fxn03_offline_analysis	remote
41076	MSFraggerFilter	SearchTime=10:Hyperscore=11.3179998397827:ExpectScore=-0.17597786233457:Peptide=.TAPLSVRPPWTPSIP.:PPM=7.80451315440166	TRUE	11.0157	HLA	nuORF	MSFragger	AL20210812_SR_ERV_VT_EG__IFN_TMT10_Fxn03_offline_analysis	remote
41077	MSFraggerFilter	SearchTime=5:Hyperscore=11.2629995346069:ExpectScore=-0.550437528207151:Peptide=.GVRAAPVLGLARA.:PPM=2.74512629639768	TRUE	5.3856	HLA	nuORF	MSFragger	AL20210812_SR_ERV_VT_EG__IFN_TMT10_Fxn03_offline_analysis	remote
41079	MSFraggerFilter	SearchTime=3:Hyperscore=5.13899993896484:ExpectScore=-0.783454571326994:Peptide=.AQLIHIIL.:PPM=-7.95309341233554	TRUE	3.7136	HLA	nuORF	MSFragger	AL20210812_SR_ERV_VT_EG__IFN_TMT10_Fxn03_offline_analysis	remote
41080	MSFraggerFilter	SearchTime=4:Hyperscore=8.52000045776367:ExpectScore=-0.939595693144865:Peptide=.LLALPLPLSLL.:PPM=-9.77340866493484	TRUE	4.4997	HLA	nuORF	MSFragger	AL20210812_SR_ERV_VT_EG__IFN_TMT10_Fxn03_offline_analysis	remote
41081	MSFraggerFilter	SearchTime=4:Hyperscore=8.6269998550415:ExpectScore=-0.404094852363774:Peptide=.FVGAVRVLLL.:PPM=-0.392843795606174	TRUE	4.5285	HLA	nuORF	MSFragger	AL20210812_SR_ERV_VT_EG__IFN_TMT10_Fxn03_offline_analysis	remote
41082	MSFraggerFilter	SearchTime=7:Hyperscore=10.9250001907349:ExpectScore=-0.449730112752576:Peptide=.RILPPLFLVCSLM.:PPM=0.895560161379583	TRUE	7.3109	HLA	nuORF	MSFragger	AL20210812_SR_ERV_VT_EG__IFN_TMT10_Fxn03_offline_analysis	remote
41083	MSFraggerFilter	SearchTime=4:Hyperscore=14.8909997940063:ExpectScore=-0.211514998000204:Peptide=.LFFLLLLP.:PPM=-1.18973279385798	TRUE	4.9547	HLA	nuORF	MSFragger	AL20210812_SR_ERV_VT_EG__IFN_TMT10_Fxn03_offline_analysis	remote
41084	MSFraggerFilter	SearchTime=6:Hyperscore=6.0770001411438:ExpectScore=-1.32229178845867:Peptide=.HSASASLL.:PPM=6.64835812516813	TRUE	6.6981	HLA	nuORF	MSFragger	AL20210812_SR_ERV_VT_EG__IFN_TMT10_Fxn03_offline_analysis	remote
41085	MSFraggerFilter	SearchTime=4:Hyperscore=9.06400012969971:ExpectScore=-0.645677564156889:Peptide=.VVRTTVLL.:PPM=3.44948236510027	TRUE	4.4285	HLA	nuORF	MSFragger	AL20210812_SR_ERV_VT_EG__IFN_TMT10_Fxn03_offline_analysis	remote
41086	MSFraggerFilter	SearchTime=8:Hyperscore=5.8600001335144:ExpectScore=-1.38557717933915:Peptide=.GESQSSPTL.:PPM=-0.0295573548415721	TRUE	8.055	HLA	nuORF	MSFragger	AL20210812_SR_ERV_VT_EG__IFN_TMT10_Fxn03_offline_analysis	remote
41087	MSFraggerFilter	SearchTime=7:Hyperscore=12.4010000228882:ExpectScore=-0.864756379799409:Peptide=.FLTDLVTF.:PPM=0.73125745526028	TRUE	7.9035	HLA	nuORF	MSFragger	AL20210812_SR_ERV_VT_EG__IFN_TMT10_Fxn03_offline_analysis	remote
41088	MSFraggerFilter	SearchTime=4:Hyperscore=3.78500008583069:ExpectScore=-0.411587039709966:Peptide=.IVVVKAGLLSL.:PPM=9.2806081237056	TRUE	4.4417	HLA	nuORF	MSFragger	AL20210812_SR_ERV_VT_EG__IFN_TMT10_Fxn03_offline_analysis	remote
41090	MSFraggerFilter	SearchTime=8:Hyperscore=11.3800001144409:ExpectScore=-0.120496475039005:Peptide=.GFNRISVFY.:PPM=-3.96561989806231	TRUE	8.8465	HLA	nuORF	MSFragger	AL20210812_SR_ERV_VT_EG__IFN_TMT10_Fxn03_offline_analysis	remote
41091	MSFraggerFilter	SearchTime=5:Hyperscore=10.7910003662109:ExpectScore=0.220022520810174:Peptide=.FKSILATL.:PPM=9.6724740212466	TRUE	5.6321	HLA	nuORF	MSFragger	AL20210812_SR_ERV_VT_EG__IFN_TMT10_Fxn03_offline_analysis	remote
41092	MSFraggerFilter	SearchTime=7:Hyperscore=7.33300018310547:ExpectScore=-1.18632146537932:Peptide=.TLSRQVQQLLIP.:PPM=3.78424266413914	TRUE	7.4654	HLA	nuORF	MSFragger	AL20210812_SR_ERV_VT_EG__IFN_TMT10_Fxn03_offline_analysis	remote
41094	MSFraggerFilter	SearchTime=9:Hyperscore=8.71399974822998:ExpectScore=-0.735020639309805:Peptide=.LGPVLGAGAEPRS.:PPM=2.20665575050512	TRUE	9.4801	HLA	nuORF	MSFragger	AL20210812_SR_ERV_VT_EG__IFN_TMT10_Fxn03_offline_analysis	remote
41095	MSFraggerFilter	SearchTime=6:Hyperscore=8.83899974822998:ExpectScore=-0.696829443375659:Peptide=.LVGLFVMPIAL.:PPM=-9.57633448710987	TRUE	6.9145	HLA	nuORF	MSFragger	AL20210812_SR_ERV_VT_EG__IFN_TMT10_Fxn03_offline_analysis	remote
41097	MSFraggerFilter	SearchTime=5:Hyperscore=10.6180000305176:ExpectScore=0.0980242257463925:Peptide=.PAKSLVFAYA.:PPM=7.8738678591865	TRUE	5.8385	HLA	nuORF	MSFragger	AL20210812_SR_ERV_VT_EG__IFN_TMT10_Fxn03_offline_analysis	remote
41098	MSFraggerFilter	SearchTime=5:Hyperscore=9.5939998626709:ExpectScore=-0.561457815292853:Peptide=.LGSPITTVPK.:PPM=-2.70604914479296	TRUE	5.4768	HLA	nuORF	MSFragger	AL20210812_SR_ERV_VT_EG__IFN_TMT10_Fxn03_offline_analysis	remote
41099	MSFraggerFilter	SearchTime=8:Hyperscore=10.6180000305176:ExpectScore=-0.811754698557213:Peptide=.SEGDLVFIEF.:PPM=-2.60558912369705	TRUE	8.3184	HLA	nuORF	MSFragger	AL20210812_SR_ERV_VT_EG__IFN_TMT10_Fxn03_offline_analysis	remote
41101	MSFraggerFilter	SearchTime=4:Hyperscore=7.08300018310547:ExpectScore=-1.2616340913276:Peptide=.LLALPLPLSLL.:PPM=-9.63698122782104	TRUE	4.685	HLA	nuORF	MSFragger	AL20210812_SR_ERV_VT_EG__IFN_TMT10_Fxn03_offline_analysis	remote
41102	MSFraggerFilter	SearchTime=5:Hyperscore=6.68900012969971:ExpectScore=-1.47019160800701:Peptide=.ELFVPLSL.:PPM=1.29839821224739	TRUE	5.2469	HLA	nuORF	MSFragger	AL20210812_SR_ERV_VT_EG__IFN_TMT10_Fxn03_offline_analysis	remote
41103	MSFraggerFilter	SearchTime=5:Hyperscore=10.5069999694824:ExpectScore=-0.229669755627244:Peptide=.VPNTPVLI.:PPM=-1.47033187020575	TRUE	5.2937	HLA	nuORF	MSFragger	AL20210812_SR_ERV_VT_EG__IFN_TMT10_Fxn03_offline_analysis	remote
41104	MSFraggerFilter	SearchTime=3:Hyperscore=1.97699999809265:ExpectScore=-0.301063034862146:Peptide=.PVPVFIIIAK.:PPM=6.32771161818402	TRUE	3.9845	HLA	nuORF	MSFragger	AL20210812_SR_ERV_VT_EG__IFN_TMT10_Fxn03_offline_analysis	remote
41105	MSFraggerFilter	SearchTime=5:Hyperscore=12.7790002822876:ExpectScore=-0.380752724461675:Peptide=.ARLGRPIGALAR.:PPM=-3.71146869943619	TRUE	5.5083	HLA	nuORF	MSFragger	AL20210812_SR_ERV_VT_EG__IFN_TMT10_Fxn03_offline_analysis	remote
41106	MSFraggerFilter	SearchTime=7:Hyperscore=8.04300022125244:ExpectScore=-1.29018334054653:Peptide=.PGASGLLGLALFC.:PPM=-0.466774922807285	TRUE	7.9511	HLA	nuORF	MSFragger	AL20210812_SR_ERV_VT_EG__IFN_TMT10_Fxn03_offline_analysis	remote
41108	MSFraggerFilter	SearchTime=5:Hyperscore=10.4010000228882:ExpectScore=-0.563326385749478:Peptide=.TVSQGGILI.:PPM=7.70327024897778	TRUE	5.9391	HLA	nuORF	MSFragger	AL20210812_SR_ERV_VT_EG__IFN_TMT10_Fxn03_offline_analysis	remote
41110	MSFraggerFilter	SearchTime=4:Hyperscore=14.2320003509521:ExpectScore=-0.574802474189407:Peptide=.LLQPLLGL.:PPM=-0.115290078906709	TRUE	4.7203	HLA	nuORF	MSFragger	AL20210812_SR_ERV_VT_EG__IFN_TMT10_Fxn03_offline_analysis	remote
41112	MSFraggerFilter	SearchTime=8:Hyperscore=9.79199981689453:ExpectScore=-0.819359719041994:Peptide=.GFNRISVFY.:PPM=-3.96561989806231	TRUE	8.5725	HLA	nuORF	MSFragger	AL20210812_SR_ERV_VT_EG__IFN_TMT10_Fxn03_offline_analysis	remote
41113	MSFraggerFilter	SearchTime=4:Hyperscore=8.9069995880127:ExpectScore=-0.564531050928457:Peptide=.GVAVGITLGVVVL.:PPM=7.16364324407173	TRUE	4.7499	HLA	nuORF	MSFragger	AL20210812_SR_ERV_VT_EG__IFN_TMT10_Fxn03_offline_analysis	remote
41114	MSFraggerFilter	SearchTime=4:Hyperscore=3.8989999294281:ExpectScore=-0.345963437868922:Peptide=.TALHLAAIL.:PPM=-9.46137911179375	TRUE	4.6711	HLA	nuORF	MSFragger	AL20210812_SR_ERV_VT_EG__IFN_TMT10_Fxn03_offline_analysis	remote
41115	MSFraggerFilter	SearchTime=6:Hyperscore=10.4440002441406:ExpectScore=-0.912880401359834:Peptide=.QPQTLQLDFLM[15.9949]KIL.:PPM=1.18785548551223	TRUE	6.8698	HLA	nuORF	MSFragger	AL20210812_SR_ERV_VT_EG__IFN_TMT10_Fxn03_offline_analysis	remote
41116	MSFraggerFilter	SearchTime=6:Hyperscore=11.2040004730225:ExpectScore=-0.285801895448463:Peptide=.GSQAVLQLRPP.:PPM=2.75626337719147	TRUE	6.5944	HLA	nuORF	MSFragger	AL20210812_SR_ERV_VT_EG__IFN_TMT10_Fxn03_offline_analysis	remote
41117	MSFraggerFilter	SearchTime=3:Hyperscore=7.60599994659424:ExpectScore=0.150603746083314:Peptide=.GIFLALGGLLL.:PPM=8.55273326180471	TRUE	3.7988	HLA	nuORF	MSFragger	AL20210812_SR_ERV_VT_EG__IFN_TMT10_Fxn03_offline_analysis	remote
41119	MSFraggerFilter	SearchTime=7:Hyperscore=8.49899959564209:ExpectScore=-1.09927709652436:Peptide=.SFSGM[15.9949]ATPR.:PPM=0.945956146205515	TRUE	7.5	HLA	nuORF	MSFragger	AL20210812_SR_ERV_VT_EG__IFN_TMT10_Fxn03_offline_analysis	remote
41120	MSFraggerFilter	SearchTime=5:Hyperscore=8.59000015258789:ExpectScore=-0.506418223212452:Peptide=.LLWSAGVVLLL.:PPM=4.92521761435629	TRUE	5.1227	HLA	nuORF	MSFragger	AL20210812_SR_ERV_VT_EG__IFN_TMT10_Fxn03_offline_analysis	remote
41121	MSFraggerFilter	SearchTime=9:Hyperscore=12.2840003967285:ExpectScore=-0.935401500317329:Peptide=.VGHWLELVNLGNRL.:PPM=-0.926288779185436	TRUE	9.3404	HLA	nuORF	MSFragger	AL20210812_SR_ERV_VT_EG__IFN_TMT10_Fxn03_offline_analysis	remote
41123	MSFraggerFilter	SearchTime=5:Hyperscore=6.6710000038147:ExpectScore=-0.976744889512811:Peptide=.ELFVPLSL.:PPM=1.29839821224739	TRUE	5.0398	HLA	nuORF	MSFragger	AL20210812_SR_ERV_VT_EG__IFN_TMT10_Fxn03_offline_analysis	remote
41125	MSFraggerFilter	SearchTime=4:Hyperscore=8.39500045776367:ExpectScore=-0.109018299442635:Peptide=.LLALPLPLSLL.:PPM=-9.77340866493484	TRUE	4.3044	HLA	nuORF	MSFragger	AL20210812_SR_ERV_VT_EG__IFN_TMT10_Fxn03_offline_analysis	remote
41126	MSFraggerFilter	SearchTime=7:Hyperscore=8.19200038909912:ExpectScore=-1.55290720071787:Peptide=.RSSLALRLWA.:PPM=3.50892826551106	TRUE	7.6158	HLA	nuORF	MSFragger	AL20210812_SR_ERV_VT_EG__IFN_TMT10_Fxn03_offline_analysis	remote
41127	MSFraggerFilter	SearchTime=6:Hyperscore=5.40399980545044:ExpectScore=-1.34913058539429:Peptide=.VTSAVQAPLAVRAL.:PPM=5.02024083475328	TRUE	6.2704	HLA	nuORF	MSFragger	AL20210812_SR_ERV_VT_EG__IFN_TMT10_Fxn03_offline_analysis	remote
41128	MSFraggerFilter	SearchTime=7:Hyperscore=10.7609996795654:ExpectScore=-0.694565003937422:Peptide=.SEGDLVFIEF.:PPM=-3.15400136307274	TRUE	7.9841	HLA	nuORF	MSFragger	AL20210812_SR_ERV_VT_EG__IFN_TMT10_Fxn03_offline_analysis	remote
41129	MSFraggerFilter	SearchTime=10:Hyperscore=10.2220001220703:ExpectScore=-1.40002249160896:Peptide=.LGPVLGAGAEPRS.:PPM=1.81369603705656	TRUE	10.4031	HLA	nuORF	MSFragger	AL20210812_SR_ERV_VT_EG__IFN_TMT10_Fxn03_offline_analysis	remote
41131	MSFraggerFilter	SearchTime=5:Hyperscore=6.33599996566772:ExpectScore=-1.24361337614348:Peptide=.YGAGPHPNAS.:PPM=7.48618469932485	TRUE	6.0787	HLA	nuORF	MSFragger	AL20210812_SR_ERV_VT_EG__IFN_TMT10_Fxn03_offline_analysis	remote
41134	MSFraggerFilter	SearchTime=8:Hyperscore=9.89099979400635:ExpectScore=-0.688602924536675:Peptide=.GFNRISVFY.:PPM=-3.96561989806231	TRUE	8.6516	HLA	nuORF	MSFragger	AL20210812_SR_ERV_VT_EG__IFN_TMT10_Fxn03_offline_analysis	remote
41135	MSFraggerFilter	SearchTime=5:Hyperscore=14.0920000076294:ExpectScore=2.91543670451475:Peptide=.VLFIALVIAIMR.:PPM=-9.30863449142276	TRUE	5.2556	HLA	nuORF	MSFragger	AL20210812_SR_ERV_VT_EG__IFN_TMT10_Fxn03_offline_analysis	remote
41136	MSFraggerFilter	SearchTime=5:Hyperscore=9.8459997177124:ExpectScore=-0.490530288973541:Peptide=.FKSILATL.:PPM=9.53913687795074	TRUE	5.6867	HLA	nuORF	MSFragger	AL20210812_SR_ERV_VT_EG__IFN_TMT10_Fxn03_offline_analysis	remote
41137	MSFraggerFilter	SearchTime=4:Hyperscore=13.9549999237061:ExpectScore=-0.418981878708019:Peptide=.LLQPLLGL.:PPM=1.25249925620933	TRUE	4.902	HLA	nuORF	MSFragger	AL20210812_SR_ERV_VT_EG__IFN_TMT10_Fxn03_offline_analysis	remote
41138	MSFraggerFilter	SearchTime=6:Hyperscore=10.6529998779297:ExpectScore=-0.423882839616467:Peptide=.ARLGRPIGALAR.:PPM=-3.19666163014241	TRUE	6.463	HLA	nuORF	MSFragger	AL20210812_SR_ERV_VT_EG__IFN_TMT10_Fxn03_offline_analysis	remote
41140	MSFraggerFilter	SearchTime=5:Hyperscore=7.36600017547607:ExpectScore=-1.27803249725496:Peptide=.RIMPPLLLLSAF.:PPM=-3.99396709479036	TRUE	5.9753	HLA	nuORF	MSFragger	AL20210812_SR_ERV_VT_EG__IFN_TMT10_Fxn03_offline_analysis	remote
41141	MSFraggerFilter	SearchTime=10:Hyperscore=10.8599996566772:ExpectScore=-0.650758818944547:Peptide=.DQGPGAGIPSALVL.:PPM=-1.19601305217544	TRUE	11.0482	HLA	nuORF	MSFragger	AL20210812_SR_ERV_VT_EG__IFN_TMT10_Fxn03_offline_analysis	remote
41142	MSFraggerFilter	SearchTime=9:Hyperscore=10.4930000305176:ExpectScore=-0.933212839217574:Peptide=.LEVLYVLCVL.:PPM=8.74374647204967	TRUE	9.3763	HLA	nuORF	MSFragger	AL20210812_SR_ERV_VT_EG__IFN_TMT10_Fxn03_offline_analysis	remote
41145	MSFraggerFilter	SearchTime=5:Hyperscore=8.48499965667725:ExpectScore=-1.676480029898:Peptide=.ELFVPLSL.:PPM=0.970726516724947	TRUE	5.5484	HLA	nuORF	MSFragger	AL20210812_SR_ERV_VT_EG__IFN_TMT10_Fxn03_offline_analysis	remote
41146	MSFraggerFilter	SearchTime=5:Hyperscore=10.3970003128052:ExpectScore=1.44996541498808:Peptide=.PAKSLVFAYA.:PPM=9.18808525039735	TRUE	5.4881	HLA	nuORF	MSFragger	AL20210812_SR_ERV_VT_EG__IFN_TMT10_Fxn03_offline_analysis	remote
41147	MSFraggerFilter	SearchTime=4:Hyperscore=3.27500009536743:ExpectScore=-0.705166650738004:Peptide=.GSHLALVIL.:PPM=-8.48240410475574	TRUE	4.1886	HLA	nuORF	MSFragger	AL20210812_SR_ERV_VT_EG__IFN_TMT10_Fxn03_offline_analysis	remote
41149	MSFraggerFilter	SearchTime=6:Hyperscore=11.2639999389648:ExpectScore=-0.210099267711979:Peptide=.GSQAVLQLRPP.:PPM=2.21162650454787	TRUE	6.3888	HLA	nuORF	MSFragger	AL20210812_SR_ERV_VT_EG__IFN_TMT10_Fxn03_offline_analysis	remote
41150	MSFraggerFilter	SearchTime=8:Hyperscore=8.74400043487549:ExpectScore=-0.647740510323784:Peptide=.PADLRLSIS.:PPM=3.45924307363387	TRUE	8.69	HLA	nuORF	MSFragger	AL20210812_SR_ERV_VT_EG__IFN_TMT10_Fxn03_offline_analysis	remote
41151	MSFraggerFilter	SearchTime=4:Hyperscore=4.76399993896484:ExpectScore=-0.423675668296633:Peptide=.EPRLLVPILI.:PPM=7.52034325188743	TRUE	4.3039	HLA	nuORF	MSFragger	AL20210812_SR_ERV_VT_EG__IFN_TMT10_Fxn03_offline_analysis	remote
41152	MSFraggerFilter	SearchTime=5:Hyperscore=13.0780000686646:ExpectScore=-0.271717344246438:Peptide=.LTTLSSRRVL.:PPM=5.89996621021798	TRUE	5.9046	HLA	nuORF	MSFragger	AL20210812_SR_ERV_VT_EG__IFN_TMT10_Fxn03_offline_analysis	remote
41154	MSFraggerFilter	SearchTime=4:Hyperscore=4.66900014877319:ExpectScore=-0.478361992567812:Peptide=.VSVLRLTV.:PPM=3.70029589646337	TRUE	4.8811	HLA	nuORF	MSFragger	AL20210812_SR_ERV_VT_EG__IFN_TMT10_Fxn03_offline_analysis	remote
41156	MSFraggerFilter	SearchTime=9:Hyperscore=9.9709997177124:ExpectScore=-0.623475867532992:Peptide=.GFNRISVFY.:PPM=-4.25016190700713	TRUE	9.3163	HLA	nuORF	MSFragger	AL20210812_SR_ERV_VT_EG__IFN_TMT10_Fxn03_offline_analysis	remote
41157	MSFraggerFilter	SearchTime=4:Hyperscore=9.23499965667725:ExpectScore=2.35242541637987:Peptide=.LIWPRHKRT.:PPM=1.40078500297063	TRUE	4.8981	HLA	nuORF	MSFragger	AL20210812_SR_ERV_VT_EG__IFN_TMT10_Fxn03_offline_analysis	remote
41159	MSFraggerFilter	SearchTime=7:Hyperscore=9.27200031280518:ExpectScore=-1.78842471755355:Peptide=.TSSSIPPII.:PPM=7.15007819643243	TRUE	7.9469	HLA	nuORF	MSFragger	AL20210812_SR_ERV_VT_EG__IFN_TMT10_Fxn03_offline_analysis	remote
41160	MSFraggerFilter	SearchTime=6:Hyperscore=10.2040004730225:ExpectScore=-1.06481377783769:Peptide=.YSRLLNARLGK.:PPM=9.42089497177652	TRUE	6.2719	HLA	nuORF	MSFragger	AL20210812_SR_ERV_VT_EG__IFN_TMT10_Fxn03_offline_analysis	remote
41161	MSFraggerFilter	SearchTime=7:Hyperscore=6.83300018310547:ExpectScore=-0.641136227212279:Peptide=.ANPIESQWNP.:PPM=6.25045664392851	TRUE	7.5044	HLA	nuORF	MSFragger	AL20210812_SR_ERV_VT_EG__IFN_TMT10_Fxn03_offline_analysis	remote
41162	MSFraggerFilter	SearchTime=10:Hyperscore=4.23400020599365:ExpectScore=-2.58084041037639:Peptide=.WNIYGSQSGSVLL.:PPM=1.47586526605996	TRUE	10.1191	HLA	nuORF	MSFragger	AL20210812_SR_ERV_VT_EG__IFN_TMT10_Fxn03_offline_analysis	remote
41163	MSFraggerFilter	SearchTime=5:Hyperscore=4.72399997711182:ExpectScore=-0.446701521749835:Peptide=.YGAGVCSTR.:PPM=2.25007794313707	TRUE	5.7984	HLA	nuORF	MSFragger	AL20210812_SR_ERV_VT_EG__IFN_TMT10_Fxn03_offline_analysis	remote
41164	MSFraggerFilter	SearchTime=5:Hyperscore=7.47499990463257:ExpectScore=-1.18021889908036:Peptide=.PFPQVPVV.:PPM=-1.63160416352194	TRUE	5.9197	HLA	nuORF	MSFragger	AL20210812_SR_ERV_VT_EG__IFN_TMT10_Fxn03_offline_analysis	remote
41167	MSFraggerFilter	SearchTime=6:Hyperscore=8.42800045013428:ExpectScore=-0.103862232403435:Peptide=.IVEFIPSL.:PPM=1.13456236448617	TRUE	6.0734	HLA	nuORF	MSFragger	AL20210812_SR_ERV_VT_EG__IFN_TMT10_Fxn03_offline_analysis	remote
41168	MSFraggerFilter	SearchTime=4:Hyperscore=13.8920001983643:ExpectScore=-0.581217738633491:Peptide=.LLQPLLGL.:PPM=0.910551922333131	TRUE	4.7776	HLA	nuORF	MSFragger	AL20210812_SR_ERV_VT_EG__IFN_TMT10_Fxn03_offline_analysis	remote
41169	MSFraggerFilter	SearchTime=5:Hyperscore=10.0629997253418:ExpectScore=-1.07399333675838:Peptide=.SSLLLKAPLRL.:PPM=2.63611977436952	TRUE	5.2187	HLA	nuORF	MSFragger	AL20210812_SR_ERV_VT_EG__IFN_TMT10_Fxn03_offline_analysis	remote
41170	MSFraggerFilter	SearchTime=5:Hyperscore=10.878999710083:ExpectScore=0.31992959504405:Peptide=.LALAFLDLAAR.:PPM=0.00750870925519232	TRUE	5.5912	HLA	nuORF	MSFragger	AL20210812_SR_ERV_VT_EG__IFN_TMT10_Fxn03_offline_analysis	remote
41171	MSFraggerFilter	SearchTime=7:Hyperscore=8.13700008392334:ExpectScore=-1.68752923102012:Peptide=.LEVLYVLCVL.:PPM=9.79368707900411	TRUE	7.9859	HLA	nuORF	MSFragger	AL20210812_SR_ERV_VT_EG__IFN_TMT10_Fxn03_offline_analysis	remote
41172	MSFraggerFilter	SearchTime=6:Hyperscore=11.1549997329712:ExpectScore=-0.218337039425384:Peptide=.LVLLGEVLDLLLE.:PPM=-7.66611313015895	TRUE	6.4838	HLA	nuORF	MSFragger	AL20210812_SR_ERV_VT_EG__IFN_TMT10_Fxn03_offline_analysis	remote
41173	MSFraggerFilter	SearchTime=9:Hyperscore=9.14400005340576:ExpectScore=-1.50775308756749:Peptide=.GWGPGAPRVLRE.:PPM=-2.03299283565058	TRUE	9.3334	HLA	nuORF	MSFragger	AL20210812_SR_ERV_VT_EG__IFN_TMT10_Fxn03_offline_analysis	remote
41174	MSFraggerFilter	SearchTime=4:Hyperscore=2.53600001335144:ExpectScore=-0.554923002443649:Peptide=.EAVLGLN.:PPM=-7.31378039715356	TRUE	4.8851	HLA	nuORF	MSFragger	AL20210812_SR_ERV_VT_EG__IFN_TMT10_Fxn03_offline_analysis	remote
41175	MSFraggerFilter	SearchTime=4:Hyperscore=10.6719999313354:ExpectScore=0.0992645187260659:Peptide=.TECDKTFLKKSQLN.:PPM=-4.66811980694922	TRUE	5.0222	HLA	nuORF	MSFragger	AL20210812_SR_ERV_VT_EG__IFN_TMT10_Fxn03_offline_analysis	remote
41176	MSFraggerFilter	SearchTime=6:Hyperscore=6.05900001525879:ExpectScore=-2.41150891272334:Peptide=.DPLRDGL.:PPM=6.28091876746547	TRUE	6.8556	HLA	nuORF	MSFragger	AL20210812_SR_ERV_VT_EG__IFN_TMT10_Fxn03_offline_analysis	remote
41178	MSFraggerFilter	SearchTime=4:Hyperscore=3.23699998855591:ExpectScore=-0.727041202153819:Peptide=.AATALILHL.:PPM=-8.1560791025334	TRUE	5.0541	HLA	nuORF	MSFragger	AL20210812_SR_ERV_VT_EG__IFN_TMT10_Fxn03_offline_analysis	remote
41180	MSFraggerFilter	SearchTime=3:Hyperscore=3.34400010108948:ExpectScore=-0.665447021798059:Peptide=.TLTRLLGL.:PPM=4.54079317713952	TRUE	4.03	HLA	nuORF	MSFragger	AL20210812_SR_ERV_VT_EG__IFN_TMT10_Fxn03_offline_analysis	remote
41181	MSFraggerFilter	SearchTime=9:Hyperscore=11.3199996948242:ExpectScore=-0.186275392525097:Peptide=.GFNRISVFY.:PPM=-3.68107788927924	TRUE	9.225	HLA	nuORF	MSFragger	AL20210812_SR_ERV_VT_EG__IFN_TMT10_Fxn03_offline_analysis	remote
41182	MSFraggerFilter	SearchTime=8:Hyperscore=9.74699974060059:ExpectScore=-0.673698571984031:Peptide=.PWLRSLSL.:PPM=-8.35169413309691	TRUE	8.857	HLA	nuORF	MSFragger	AL20210812_SR_ERV_VT_EG__IFN_TMT10_Fxn03_offline_analysis	remote
41184	MSFraggerFilter	SearchTime=5:Hyperscore=8.87399959564209:ExpectScore=-0.819162054665058:Peptide=.LSFLSALVLA.:PPM=9.74095017370538	TRUE	6.0203	HLA	nuORF	MSFragger	AL20210812_SR_ERV_VT_EG__IFN_TMT10_Fxn03_offline_analysis	remote
41185	MSFraggerFilter	SearchTime=8:Hyperscore=10.2480001449585:ExpectScore=-1.24152683057255:Peptide=.GSQAVLQLRPP.:PPM=3.16474103182896	TRUE	8.8635	HLA	nuORF	MSFragger	AL20210812_SR_ERV_VT_EG__IFN_TMT10_Fxn03_offline_analysis	remote
41186	MSFraggerFilter	SearchTime=7:Hyperscore=11.5089998245239:ExpectScore=-0.703165956448121:Peptide=.PKGIIQAFLTF.:PPM=8.65372037930667	TRUE	7.4287	HLA	nuORF	MSFragger	AL20210812_SR_ERV_VT_EG__IFN_TMT10_Fxn03_offline_analysis	remote
41189	MSFraggerFilter	SearchTime=7:Hyperscore=11.4079999923706:ExpectScore=-0.0672670127284873:Peptide=.RILPPLFLVCSLM.:PPM=-0.554427661766622	TRUE	7.1733	HLA	nuORF	MSFragger	AL20210812_SR_ERV_VT_EG__IFN_TMT10_Fxn03_offline_analysis	remote
41190	MSFraggerFilter	SearchTime=6:Hyperscore=6.83599996566772:ExpectScore=-1.25605215734324:Peptide=.SSGTQVLLL.:PPM=3.9384221317885	TRUE	6.5531	HLA	nuORF	MSFragger	AL20210812_SR_ERV_VT_EG__IFN_TMT10_Fxn03_offline_analysis	remote
41191	MSFraggerFilter	SearchTime=6:Hyperscore=10.5089998245239:ExpectScore=0.00751606811186956:Peptide=.FHPGALTKVP.:PPM=2.83598162019078	TRUE	7.0428	HLA	nuORF	MSFragger	AL20210812_SR_ERV_VT_EG__IFN_TMT10_Fxn03_offline_analysis	remote
41192	MSFraggerFilter	SearchTime=4:Hyperscore=12.5839996337891:ExpectScore=0.0485598127898269:Peptide=.LLQPLLGL.:PPM=0.73957825549222	TRUE	4.7345	HLA	nuORF	MSFragger	AL20210812_SR_ERV_VT_EG__IFN_TMT10_Fxn03_offline_analysis	remote
41195	MSFraggerFilter	SearchTime=6:Hyperscore=10.548999786377:ExpectScore=1.79040423329501:Peptide=.AAHAPLRLP.:PPM=-6.10988052189663	TRUE	6.1505	HLA	nuORF	MSFragger	AL20210812_SR_ERV_VT_EG__IFN_TMT10_Fxn03_offline_analysis	remote
41196	MSFraggerFilter	SearchTime=8:Hyperscore=10.3780002593994:ExpectScore=-1.14710619468722:Peptide=.DKASGKLYPESE.:PPM=2.90040965210632	TRUE	9.0029	HLA	nuORF	MSFragger	AL20210812_SR_ERV_VT_EG__IFN_TMT10_Fxn03_offline_analysis	remote
41197	MSFraggerFilter	SearchTime=6:Hyperscore=9.32400035858154:ExpectScore=-0.838849606491366:Peptide=.VLLGQTSKGPLP.:PPM=4.13453210985493	TRUE	6.7035	HLA	nuORF	MSFragger	AL20210812_SR_ERV_VT_EG__IFN_TMT10_Fxn03_offline_analysis	remote
41198	MSFraggerFilter	SearchTime=6:Hyperscore=8.19099998474121:ExpectScore=-0.877273466346756:Peptide=.VLLVAAGAARRWRR.:PPM=6.94453232450546	TRUE	6.1376	HLA	nuORF	MSFragger	AL20210812_SR_ERV_VT_EG__IFN_TMT10_Fxn03_offline_analysis	remote
41200	MSFraggerFilter	SearchTime=5:Hyperscore=11.66100025177:ExpectScore=-0.458734413142413:Peptide=.LVLLGEVLDLLLE.:PPM=-7.49390485127379	TRUE	5.785	HLA	nuORF	MSFragger	AL20210812_SR_ERV_VT_EG__IFN_TMT10_Fxn03_offline_analysis	remote
41201	MSFraggerFilter	SearchTime=5:Hyperscore=4.41599988937378:ExpectScore=-0.624000649266123:Peptide=.LVHLLQSL.:PPM=-7.82975410031106	TRUE	5.6447	HLA	nuORF	MSFragger	AL20210812_SR_ERV_VT_EG__IFN_TMT10_Fxn03_offline_analysis	remote
41203	MSFraggerFilter	SearchTime=4:Hyperscore=10.3070001602173:ExpectScore=4.21192948700789:Peptide=.NVSVGRRRR.:PPM=5.06011616353582	TRUE	5.045	HLA	nuORF	MSFragger	AL20210812_SR_ERV_VT_EG__IFN_TMT10_Fxn03_offline_analysis	remote
41204	MSFraggerFilter	SearchTime=4:Hyperscore=12.0340003967285:ExpectScore=-0.245058093311288:Peptide=.LTTLSSRRVL.:PPM=7.14228805849401	TRUE	4.7395	HLA	nuORF	MSFragger	AL20210812_SR_ERV_VT_EG__IFN_TMT10_Fxn03_offline_analysis	remote
41205	MSFraggerFilter	SearchTime=6:Hyperscore=11.5600004196167:ExpectScore=-0.770371149574782:Peptide=.KGQMKAAAIVDGASI.:PPM=3.52882029544313	TRUE	6.7241	HLA	nuORF	MSFragger	AL20210812_SR_ERV_VT_EG__IFN_TMT10_Fxn03_offline_analysis	remote
41206	MSFraggerFilter	SearchTime=9:Hyperscore=12.6940002441406:ExpectScore=2.01374849709121:Peptide=.WWITGLIVRGYRQ.:PPM=6.1236331558818	TRUE	9.5891	HLA	nuORF	MSFragger	AL20210812_SR_ERV_VT_EG__IFN_TMT10_Fxn03_offline_analysis	remote
41208	MSFraggerFilter	SearchTime=6:Hyperscore=5.97399997711182:ExpectScore=-0.831894479383141:Peptide=.GRRWPALLPL.:PPM=-8.12599242983868	TRUE	6.3741	HLA	nuORF	MSFragger	AL20210812_SR_ERV_VT_EG__IFN_TMT10_Fxn03_offline_analysis	remote
41209	MSFraggerFilter	SearchTime=6:Hyperscore=5.96000003814697:ExpectScore=-1.03901699093531:Peptide=.DPRDGIL.:PPM=5.72975973070262	TRUE	6.6573	HLA	nuORF	MSFragger	AL20210812_SR_ERV_VT_EG__IFN_TMT10_Fxn03_offline_analysis	remote
41211	MSFraggerFilter	SearchTime=4:Hyperscore=3.00799989700317:ExpectScore=-0.85886431086028:Peptide=.VATLTLRL.:PPM=4.37269372104251	TRUE	4.2692	HLA	nuORF	MSFragger	AL20210812_SR_ERV_VT_EG__IFN_TMT10_Fxn03_offline_analysis	remote
41212	MSFraggerFilter	SearchTime=6:Hyperscore=12.1169996261597:ExpectScore=-0.262785314723537:Peptide=.PKGIIQAFLTF.:PPM=8.00229925752753	TRUE	6.4067	HLA	nuORF	MSFragger	AL20210812_SR_ERV_VT_EG__IFN_TMT10_Fxn03_offline_analysis	remote
41213	MSFraggerFilter	SearchTime=7:Hyperscore=8.32699966430664:ExpectScore=-1.38495581823289:Peptide=.SSGTQVLLL.:PPM=3.28307658096156	TRUE	7.2709	HLA	nuORF	MSFragger	AL20210812_SR_ERV_VT_EG__IFN_TMT10_Fxn03_offline_analysis	remote
41214	MSFraggerFilter	SearchTime=6:Hyperscore=8.91399955749512:ExpectScore=-0.744867254448655:Peptide=.LSFLSALVLA.:PPM=8.84330359539255	TRUE	6.2339	HLA	nuORF	MSFragger	AL20210812_SR_ERV_VT_EG__IFN_TMT10_Fxn03_offline_analysis	remote
41215	MSFraggerFilter	SearchTime=9:Hyperscore=8.07199954986572:ExpectScore=-1.77410962671046:Peptide=.RPARGPRGAHARGLF.:PPM=0.634495933851501	TRUE	10.0741	HLA	nuORF	MSFragger	AL20210812_SR_ERV_VT_EG__IFN_TMT10_Fxn03_offline_analysis	remote
41216	MSFraggerFilter	SearchTime=10:Hyperscore=10.7790002822876:ExpectScore=-0.809655719358668:Peptide=.GFNRISVFY.:PPM=-4.39243291139867	TRUE	11.0195	HLA	nuORF	MSFragger	AL20210812_SR_ERV_VT_EG__IFN_TMT10_Fxn03_offline_analysis	remote
41217	MSFraggerFilter	SearchTime=6:Hyperscore=9.92500019073486:ExpectScore=-0.175289409434197:Peptide=.APMRPTLPPNI.:PPM=9.73007893191798	TRUE	6.6618	HLA	nuORF	MSFragger	AL20210812_SR_ERV_VT_EG__IFN_TMT10_Fxn03_offline_analysis	remote
41218	MSFraggerFilter	SearchTime=6:Hyperscore=8.97500038146973:ExpectScore=-0.580453745709147:Peptide=.AVETGLLPPRLV.:PPM=9.23654752744525	TRUE	6.4147	HLA	nuORF	MSFragger	AL20210812_SR_ERV_VT_EG__IFN_TMT10_Fxn03_offline_analysis	remote
41219	MSFraggerFilter	SearchTime=8:Hyperscore=9.90499973297119:ExpectScore=0.544679007827441:Peptide=.QGFAVPQAVGSLV.:PPM=7.46762820209828	TRUE	8.9735	HLA	nuORF	MSFragger	AL20210812_SR_ERV_VT_EG__IFN_TMT10_Fxn03_offline_analysis	remote
41220	MSFraggerFilter	SearchTime=5:Hyperscore=6.47300004959106:ExpectScore=-1.43336741450937:Peptide=.NAIKQVTM[15.9949]KKDYQQ.:PPM=-8.65771670464492	TRUE	5.3887	HLA	nuORF	MSFragger	AL20210812_SR_ERV_VT_EG__IFN_TMT10_Fxn03_offline_analysis	remote
41222	MSFraggerFilter	SearchTime=7:Hyperscore=10.8690004348755:ExpectScore=-0.616581616708581:Peptide=.QFLKFARGPQHLGE.:PPM=-8.98031965634998	TRUE	7.3661	HLA	nuORF	MSFragger	AL20210812_SR_ERV_VT_EG__IFN_TMT10_Fxn03_offline_analysis	remote
41223	MSFraggerFilter	SearchTime=5:Hyperscore=4.19000005722046:ExpectScore=-0.262155589759943:Peptide=.LVHLLQSL.:PPM=-9.13505410957141	TRUE	5.403	HLA	nuORF	MSFragger	AL20210812_SR_ERV_VT_EG__IFN_TMT10_Fxn03_offline_analysis	remote
41224	MSFraggerFilter	SearchTime=5:Hyperscore=7.09899997711182:ExpectScore=-1.50735731401828:Peptide=.LLYIGESF.:PPM=1.90448466994191	TRUE	5.1919	HLA	nuORF	MSFragger	AL20210812_SR_ERV_VT_EG__IFN_TMT10_Fxn03_offline_analysis	remote
41225	MSFraggerFilter	SearchTime=5:Hyperscore=11.7600002288818:ExpectScore=-0.617223149131685:Peptide=.AAHAPLRLP.:PPM=-6.59035612482456	TRUE	5.7848	HLA	nuORF	MSFragger	AL20210812_SR_ERV_VT_EG__IFN_TMT10_Fxn03_offline_analysis	remote
41227	MSFraggerFilter	SearchTime=11:Hyperscore=7.83599996566772:ExpectScore=-0.59128038055944:Peptide=.ADLQDGVLTPPP.:PPM=-8.75774657068347	TRUE	11.3824	HLA	nuORF	MSFragger	AL20210812_SR_ERV_VT_EG__IFN_TMT10_Fxn03_offline_analysis	remote
41229	MSFraggerFilter	SearchTime=4:Hyperscore=7.875:ExpectScore=0.64786227452904:Peptide=.VSRVLVISR.:PPM=2.50893875806657	TRUE	4.5684	HLA	nuORF	MSFragger	AL20210812_SR_ERV_VT_EG__IFN_TMT10_Fxn03_offline_analysis	remote
41230	MSFraggerFilter	SearchTime=6:Hyperscore=6.41099977493286:ExpectScore=-1.8195681559038:Peptide=.DSVPRVLL.:PPM=3.65139978268679	TRUE	6.8163	HLA	nuORF	MSFragger	AL20210812_SR_ERV_VT_EG__IFN_TMT10_Fxn03_offline_analysis	remote
41231	MSFraggerFilter	SearchTime=5:Hyperscore=8.55700016021729:ExpectScore=-0.864427178452154:Peptide=.ARWRPKSV.:PPM=-3.04707045897042	TRUE	6.1162	HLA	nuORF	MSFragger	AL20210812_SR_ERV_VT_EG__IFN_TMT10_Fxn03_offline_analysis	remote
41233	MSFraggerFilter	SearchTime=4:Hyperscore=3.6159999370575:ExpectScore=-0.508871329473883:Peptide=.VATLTLRL.:PPM=3.86839535256038	TRUE	4.1086	HLA	nuORF	MSFragger	AL20210812_SR_ERV_VT_EG__IFN_TMT10_Fxn03_offline_analysis	remote
41234	MSFraggerFilter	SearchTime=4:Hyperscore=9.48799991607666:ExpectScore=-0.986879796824512:Peptide=.SGVGVRRGRR.:PPM=4.77498341600055	TRUE	4.8024	HLA	nuORF	MSFragger	AL20210812_SR_ERV_VT_EG__IFN_TMT10_Fxn03_offline_analysis	remote
41235	MSFraggerFilter	SearchTime=6:Hyperscore=13.6049995422363:ExpectScore=2.80046029244725:Peptide=.PKGIIQAFLTF.:PPM=8.00229925752753	TRUE	6.2016	HLA	nuORF	MSFragger	AL20210812_SR_ERV_VT_EG__IFN_TMT10_Fxn03_offline_analysis	remote
41237	MSFraggerFilter	SearchTime=10:Hyperscore=12.8400001525879:ExpectScore=0.331468034416317:Peptide=.WWITGLIVRGYRQ.:PPM=4.58604813778907	TRUE	10.1554	HLA	nuORF	MSFragger	AL20210812_SR_ERV_VT_EG__IFN_TMT10_Fxn03_offline_analysis	remote
41238	MSFraggerFilter	SearchTime=9:Hyperscore=12.6859998703003:ExpectScore=-0.732207140821132:Peptide=.WTYRSGRLSW.:PPM=0.588684960942039	TRUE	9.4236	HLA	nuORF	MSFragger	AL20210812_SR_ERV_VT_EG__IFN_TMT10_Fxn03_offline_analysis	remote
41239	MSFraggerFilter	SearchTime=4:Hyperscore=10.6269998550415:ExpectScore=-0.402843122451808:Peptide=.PGLGGPVLL.:PPM=-8.29220801436357	TRUE	4.998	HLA	nuORF	MSFragger	AL20210812_SR_ERV_VT_EG__IFN_TMT10_Fxn03_offline_analysis	remote
41240	MSFraggerFilter	SearchTime=8:Hyperscore=12.2530002593994:ExpectScore=-0.987084615757073:Peptide=.HPALNYNIVSGFL.:PPM=8.98494532480123	TRUE	8.661	HLA	nuORF	MSFragger	AL20210812_SR_ERV_VT_EG__IFN_TMT10_Fxn03_offline_analysis	remote
41242	MSFraggerFilter	SearchTime=5:Hyperscore=3.77300000190735:ExpectScore=-0.418494859676732:Peptide=.DPGDRLI.:PPM=7.56695651963363	TRUE	5.3477	HLA	nuORF	MSFragger	AL20210812_SR_ERV_VT_EG__IFN_TMT10_Fxn03_offline_analysis	remote
41244	MSFraggerFilter	SearchTime=8:Hyperscore=10.1160001754761:ExpectScore=-1.38801973756995:Peptide=.DKASGKLYPESE.:PPM=1.15564359386404	TRUE	8.897	HLA	nuORF	MSFragger	AL20210812_SR_ERV_VT_EG__IFN_TMT10_Fxn03_offline_analysis	remote
41245	MSFraggerFilter	SearchTime=7:Hyperscore=7.78000020980835:ExpectScore=-0.980338854780567:Peptide=.QGFAVPQAVGSLV.:PPM=8.86366075973308	TRUE	19.0414	HLA	nuORF	MSFragger	AL20210812_SR_ERV_VT_EG__IFN_TMT10_Fxn03_offline_analysis	remote
41246	MSFraggerFilter	SearchTime=6:Hyperscore=9.74400043487549:ExpectScore=-0.186428751826254:Peptide=.ASPLSPVPALASP.:PPM=6.60073390355505	TRUE	6.5551	HLA	nuORF	MSFragger	AL20210812_SR_ERV_VT_EG__IFN_TMT10_Fxn03_offline_analysis	remote
41247	MSFraggerFilter	SearchTime=13:Hyperscore=4.7519998550415:ExpectScore=-0.430583465022458:Peptide=.WLPLQLI.:PPM=1.9227453678845	TRUE	13.8228	HLA	nuORF	MSFragger	AL20210812_SR_ERV_VT_EG__IFN_TMT10_Fxn03_offline_analysis	remote
41248	MSFraggerFilter	SearchTime=11:Hyperscore=9.01000022888184:ExpectScore=-1.6878469774799:Peptide=.RGRAGELLRVW.:PPM=-8.80721610259515	TRUE	11.5046	HLA	nuORF	MSFragger	AL20210812_SR_ERV_VT_EG__IFN_TMT10_Fxn03_offline_analysis	remote
41249	MSFraggerFilter	SearchTime=5:Hyperscore=7.18499994277954:ExpectScore=-1.42840329268424:Peptide=.LFVMVLILFLG.:PPM=3.48598106476199	TRUE	5.956	HLA	nuORF	MSFragger	AL20210812_SR_ERV_VT_EG__IFN_TMT10_Fxn03_offline_analysis	remote
41250	MSFraggerFilter	SearchTime=9:Hyperscore=9.49300003051758:ExpectScore=-0.911860557302207:Peptide=.ANAFRLLN.:PPM=-6.66705618769018	TRUE	9.3625	HLA	nuORF	MSFragger	AL20210812_SR_ERV_VT_EG__IFN_TMT10_Fxn03_offline_analysis	remote
41251	MSFraggerFilter	SearchTime=7:Hyperscore=9.61499977111816:ExpectScore=-0.698007789927689:Peptide=.ASDLTKEL.:PPM=6.63807942604437	TRUE	7.2109	HLA	nuORF	MSFragger	AL20210812_SR_ERV_VT_EG__IFN_TMT10_Fxn03_offline_analysis	remote
41252	MSFraggerFilter	SearchTime=5:Hyperscore=3.72000002861023:ExpectScore=-0.44900405047054:Peptide=.FARFGVLL.:PPM=9.08167960750274	TRUE	5.2511	HLA	nuORF	MSFragger	AL20210812_SR_ERV_VT_EG__IFN_TMT10_Fxn03_offline_analysis	remote
41253	MSFraggerFilter	SearchTime=6:Hyperscore=9.84099960327148:ExpectScore=-0.685559284895668:Peptide=.NMRKLRKTHDIPC.:PPM=-2.24871590402045	TRUE	6.2169	HLA	nuORF	MSFragger	AL20210812_SR_ERV_VT_EG__IFN_TMT10_Fxn03_offline_analysis	remote
41255	MSFraggerFilter	SearchTime=4:Hyperscore=9.42500019073486:ExpectScore=-0.0459066637550673:Peptide=.VSRVLVISR.:PPM=1.90827380941765	TRUE	4.4444	HLA	nuORF	MSFragger	AL20210812_SR_ERV_VT_EG__IFN_TMT10_Fxn03_offline_analysis	remote
41256	MSFraggerFilter	SearchTime=9:Hyperscore=9.10599994659424:ExpectScore=-0.435548960007158:Peptide=.FDDLLRMIEA.:PPM=4.32254419202804	TRUE	9.7278	HLA	nuORF	MSFragger	AL20210812_SR_ERV_VT_EG__IFN_TMT10_Fxn03_offline_analysis	remote
41257	MSFraggerFilter	SearchTime=4:Hyperscore=10.2770004272461:ExpectScore=-0.985737462041939:Peptide=.NVSVGRRRR.:PPM=4.77498341600055	TRUE	4.9389	HLA	nuORF	MSFragger	AL20210812_SR_ERV_VT_EG__IFN_TMT10_Fxn03_offline_analysis	remote
41258	MSFraggerFilter	SearchTime=5:Hyperscore=8.40799999237061:ExpectScore=-1.47958278975512:Peptide=.NHVLPPIR.:PPM=-6.43019759075802	TRUE	6.0395	HLA	nuORF	MSFragger	AL20210812_SR_ERV_VT_EG__IFN_TMT10_Fxn03_offline_analysis	remote
41259	MSFraggerFilter	SearchTime=4:Hyperscore=2.75999999046326:ExpectScore=-0.425978278815988:Peptide=.GRIITTLI.:PPM=4.70889263304542	TRUE	4.1971	HLA	nuORF	MSFragger	AL20210812_SR_ERV_VT_EG__IFN_TMT10_Fxn03_offline_analysis	remote
41260	MSFraggerFilter	SearchTime=6:Hyperscore=15.423999786377:ExpectScore=1.15806219341464:Peptide=.PKGIIQAFLTF.:PPM=7.8394439771136	TRUE	6.5202	HLA	nuORF	MSFragger	AL20210812_SR_ERV_VT_EG__IFN_TMT10_Fxn03_offline_analysis	remote
41261	MSFraggerFilter	SearchTime=4:Hyperscore=5.34800004959106:ExpectScore=-0.976086637669376:Peptide=.KDGGGGF.:PPM=0.420164488802812	TRUE	4.3841	HLA	nuORF	MSFragger	AL20210812_SR_ERV_VT_EG__IFN_TMT10_Fxn03_offline_analysis	remote
41262	MSFraggerFilter	SearchTime=6:Hyperscore=7.35599994659424:ExpectScore=-0.849747231731217:Peptide=.IPLPRVGPFLGRS.:PPM=5.62161042319969	TRUE	6.5826	HLA	nuORF	MSFragger	AL20210812_SR_ERV_VT_EG__IFN_TMT10_Fxn03_offline_analysis	remote
41264	MSFraggerFilter	SearchTime=5:Hyperscore=5.90299987792969:ExpectScore=-0.510265827178389:Peptide=.LEPAPARLL.:PPM=-2.38636472154536	TRUE	5.8472	HLA	nuORF	MSFragger	AL20210812_SR_ERV_VT_EG__IFN_TMT10_Fxn03_offline_analysis	remote
41266	MSFraggerFilter	SearchTime=6:Hyperscore=10.9060001373291:ExpectScore=-0.446732865077981:Peptide=.PPLRLLRPGQPMSP.:PPM=-2.77867330136683	TRUE	6.7337	HLA	nuORF	MSFragger	AL20210812_SR_ERV_VT_EG__IFN_TMT10_Fxn03_offline_analysis	remote
41267	MSFraggerFilter	SearchTime=8:Hyperscore=6.56400012969971:ExpectScore=-1.37548478093628:Peptide=.RGASIQWILTQ.:PPM=3.25831931063598	TRUE	8.7384	HLA	nuORF	MSFragger	AL20210812_SR_ERV_VT_EG__IFN_TMT10_Fxn03_offline_analysis	remote
41269	MSFraggerFilter	SearchTime=11:Hyperscore=12.7220001220703:ExpectScore=-0.601944367932887:Peptide=.WTYRSGRLSW.:PPM=-1.26906226096831	TRUE	11.3376	HLA	nuORF	MSFragger	AL20210812_SR_ERV_VT_EG__IFN_TMT10_Fxn03_offline_analysis	remote
41270	MSFraggerFilter	SearchTime=9:Hyperscore=10.1759996414185:ExpectScore=-1.32601616109258:Peptide=.DKASGKLYPESE.:PPM=-2.06546297544902	TRUE	9.1926	HLA	nuORF	MSFragger	AL20210812_SR_ERV_VT_EG__IFN_TMT10_Fxn03_offline_analysis	remote
41271	MSFraggerFilter	SearchTime=11:Hyperscore=11.8640003204346:ExpectScore=-0.440934899223105:Peptide=.PHFLFVIC.:PPM=1.57099119353886	TRUE	11.6118	HLA	nuORF	MSFragger	AL20210812_SR_ERV_VT_EG__IFN_TMT10_Fxn03_offline_analysis	remote
41272	MSFraggerFilter	SearchTime=6:Hyperscore=11.1789999008179:ExpectScore=1.54025791973903:Peptide=.LHWRVADKASEKAEN.:PPM=-7.17951714088856	TRUE	6.3084	HLA	nuORF	MSFragger	AL20210812_SR_ERV_VT_EG__IFN_TMT10_Fxn03_offline_analysis	remote
41273	MSFraggerFilter	SearchTime=5:Hyperscore=5.03800010681152:ExpectScore=-2.35027556578137:Peptide=.LHGASQNPRLL.:PPM=-3.77726573361726	TRUE	5.3176	HLA	nuORF	MSFragger	AL20210812_SR_ERV_VT_EG__IFN_TMT10_Fxn03_offline_analysis	remote
41275	MSFraggerFilter	SearchTime=9:Hyperscore=10.1549997329712:ExpectScore=-1.4010685590359:Peptide=.VPVQSYFIVMVPLR.:PPM=-4.12169849193175	TRUE	9.1241	HLA	nuORF	MSFragger	AL20210812_SR_ERV_VT_EG__IFN_TMT10_Fxn03_offline_analysis	remote
41277	MSFraggerFilter	SearchTime=4:Hyperscore=4.09299993515015:ExpectScore=-0.809934296394074:Peptide=.IWPLQLL.:PPM=1.07939341175382	TRUE	4.9718	HLA	nuORF	MSFragger	AL20210812_SR_ERV_VT_EG__IFN_TMT10_Fxn03_offline_analysis	remote
41278	MSFraggerFilter	SearchTime=7:Hyperscore=9.67399978637695:ExpectScore=-0.591423846456873:Peptide=.ASDLTKEL.:PPM=6.09895016451495	TRUE	7.2297	HLA	nuORF	MSFragger	AL20210812_SR_ERV_VT_EG__IFN_TMT10_Fxn03_offline_analysis	remote
41279	MSFraggerFilter	SearchTime=10:Hyperscore=7.78200006484985:ExpectScore=-0.684549790394786:Peptide=.YGVGNDTITLGL.:PPM=-8.36451827914455	TRUE	10.3071	HLA	nuORF	MSFragger	AL20210812_SR_ERV_VT_EG__IFN_TMT10_Fxn03_offline_analysis	remote
41280	MSFraggerFilter	SearchTime=4:Hyperscore=7.98299980163574:ExpectScore=0.505063743957865:Peptide=.VSRVLVISR.:PPM=2.20860628382747	TRUE	4.6684	HLA	nuORF	MSFragger	AL20210812_SR_ERV_VT_EG__IFN_TMT10_Fxn03_offline_analysis	remote
41282	MSFraggerFilter	SearchTime=7:Hyperscore=9.85599994659424:ExpectScore=-0.608677666954144:Peptide=.ANAFVNVLA.:PPM=3.83738144774727	TRUE	7.831	HLA	nuORF	MSFragger	AL20210812_SR_ERV_VT_EG__IFN_TMT10_Fxn03_offline_analysis	remote
41284	MSFraggerFilter	SearchTime=7:Hyperscore=5.66200017929077:ExpectScore=-0.64641025996875:Peptide=.HVNPVGPLL.:PPM=0.323202256252609	TRUE	7.061	HLA	nuORF	MSFragger	AL20210812_SR_ERV_VT_EG__IFN_TMT10_Fxn03_offline_analysis	remote
41285	MSFraggerFilter	SearchTime=4:Hyperscore=9.05300045013428:ExpectScore=-1.43116036790612:Peptide=.SGVGVRRGRR.:PPM=5.20268253730346	TRUE	4.7851	HLA	nuORF	MSFragger	AL20210812_SR_ERV_VT_EG__IFN_TMT10_Fxn03_offline_analysis	remote
41286	MSFraggerFilter	SearchTime=8:Hyperscore=5.92600011825562:ExpectScore=-0.55140839289679:Peptide=.EVWFTVPI.:PPM=2.88779589527574	TRUE	8.4915	HLA	nuORF	MSFragger	AL20210812_SR_ERV_VT_EG__IFN_TMT10_Fxn03_offline_analysis	remote
41288	MSFraggerFilter	SearchTime=7:Hyperscore=6.19099998474121:ExpectScore=-2.29776267371002:Peptide=.PPLRPRFDPVGPLP.:PPM=-9.10973463585943	TRUE	7.3654	HLA	nuORF	MSFragger	AL20210812_SR_ERV_VT_EG__IFN_TMT10_Fxn03_offline_analysis	remote
41289	MSFraggerFilter	SearchTime=6:Hyperscore=10.7650003433228:ExpectScore=-0.220803455041345:Peptide=.PLEIIIPQNIIIL.:PPM=0.991039526673216	TRUE	6.1155	HLA	nuORF	MSFragger	AL20210812_SR_ERV_VT_EG__IFN_TMT10_Fxn03_offline_analysis	remote
41290	MSFraggerFilter	SearchTime=8:Hyperscore=6.22900009155273:ExpectScore=-1.84446363897809:Peptide=.RSDLQVGVRATA.:PPM=3.52658755998582	TRUE	8.0748	HLA	nuORF	MSFragger	AL20210812_SR_ERV_VT_EG__IFN_TMT10_Fxn03_offline_analysis	remote
41291	MSFraggerFilter	SearchTime=10:Hyperscore=11.3330001831055:ExpectScore=-0.899822385337973:Peptide=.EMPPHIFAI.:PPM=-9.26769670753056	TRUE	10.357	HLA	nuORF	MSFragger	AL20210812_SR_ERV_VT_EG__IFN_TMT10_Fxn03_offline_analysis	remote
41292	MSFraggerFilter	SearchTime=5:Hyperscore=10.2360000610352:ExpectScore=-1.33949910444978:Peptide=.GLSAKVVSLITF.:PPM=-1.51351686251879	TRUE	5.777	HLA	nuORF	MSFragger	AL20210812_SR_ERV_VT_EG__IFN_TMT10_Fxn03_offline_analysis	remote
41293	MSFraggerFilter	SearchTime=4:Hyperscore=7.71199989318848:ExpectScore=0.697683233588434:Peptide=.ALLPPLAALLLPLL.:PPM=3.21686812432368	TRUE	4.153	HLA	nuORF	MSFragger	AL20210812_SR_ERV_VT_EG__IFN_TMT10_Fxn03_offline_analysis	remote
41295	MSFraggerFilter	SearchTime=6:Hyperscore=8.28400039672852:ExpectScore=-1.33016876193891:Peptide=.GPAAAPMLV.:PPM=-9.29977237815042	TRUE	6.755	HLA	nuORF	MSFragger	AL20210812_SR_ERV_VT_EG__IFN_TMT10_Fxn03_offline_analysis	remote
41296	MSFraggerFilter	SearchTime=7:Hyperscore=10.3009996414185:ExpectScore=-0.853749421525659:Peptide=.LDRVHIVGI.:PPM=8.86215254317127	TRUE	7.3602	HLA	nuORF	MSFragger	AL20210812_SR_ERV_VT_EG__IFN_TMT10_Fxn03_offline_analysis	remote
41299	MSFraggerFilter	SearchTime=3:Hyperscore=5.86299991607666:ExpectScore=-0.703345450159508:Peptide=.WLPALVLA.:PPM=0.404711847156092	TRUE	3.7401	HLA	nuORF	MSFragger	AL20210812_SR_ERV_VT_EG__IFN_TMT10_Fxn03_offline_analysis	remote
41300	MSFraggerFilter	SearchTime=6:Hyperscore=10.003999710083:ExpectScore=-0.457482138287646:Peptide=.ASDLTKEL.:PPM=5.29025627229745	TRUE	6.2522	HLA	nuORF	MSFragger	AL20210812_SR_ERV_VT_EG__IFN_TMT10_Fxn03_offline_analysis	remote
41301	MSFraggerFilter	SearchTime=5:Hyperscore=9.36699962615967:ExpectScore=-1.13707768779662:Peptide=.LHWRVADKASEKAEN.:PPM=-8.30500447371734	TRUE	5.8	HLA	nuORF	MSFragger	AL20210812_SR_ERV_VT_EG__IFN_TMT10_Fxn03_offline_analysis	remote
41302	MSFraggerFilter	SearchTime=11:Hyperscore=11.6759996414185:ExpectScore=-0.599458255372835:Peptide=.QRM[15.9949]LPVIC.:PPM=1.4710414426649	TRUE	11.1199	HLA	nuORF	MSFragger	AL20210812_SR_ERV_VT_EG__IFN_TMT10_Fxn03_offline_analysis	remote
41303	MSFraggerFilter	SearchTime=6:Hyperscore=12.2770004272461:ExpectScore=-1.23474245160484:Peptide=.PTSAGVVPLL.:PPM=9.08859534949972	TRUE	6.5699	HLA	nuORF	MSFragger	AL20210812_SR_ERV_VT_EG__IFN_TMT10_Fxn03_offline_analysis	remote
41304	MSFraggerFilter	SearchTime=6:Hyperscore=8.39099979400635:ExpectScore=-1.36474491827318:Peptide=.DKASGKLYPESE.:PPM=0.350366951535772	TRUE	6.8718	HLA	nuORF	MSFragger	AL20210812_SR_ERV_VT_EG__IFN_TMT10_Fxn03_offline_analysis	remote
41305	MSFraggerFilter	SearchTime=4:Hyperscore=10.6000003814697:ExpectScore=-0.426350765832:Peptide=.FILFVVLL.:PPM=-2.7797493387437	TRUE	4.8138	HLA	nuORF	MSFragger	AL20210812_SR_ERV_VT_EG__IFN_TMT10_Fxn03_offline_analysis	remote
41308	MSFraggerFilter	SearchTime=8:Hyperscore=10.0979995727539:ExpectScore=-0.400114135152159:Peptide=.SAAASAFLLEY.:PPM=2.50015953597619	TRUE	8.6244	HLA	nuORF	MSFragger	AL20210812_SR_ERV_VT_EG__IFN_TMT10_Fxn03_offline_analysis	remote
41310	MSFraggerFilter	SearchTime=5:Hyperscore=11.0950002670288:ExpectScore=0.612310487510015:Peptide=.LISVPVNLVSPILF.:PPM=3.59740844294962	TRUE	5.5296	HLA	nuORF	MSFragger	AL20210812_SR_ERV_VT_EG__IFN_TMT10_Fxn03_offline_analysis	remote
41311	MSFraggerFilter	SearchTime=11:Hyperscore=9.01299953460693:ExpectScore=-1.56275307921305:Peptide=.FDDLLRMIEA.:PPM=3.79823370117249	TRUE	11.3832	HLA	nuORF	MSFragger	AL20210812_SR_ERV_VT_EG__IFN_TMT10_Fxn03_offline_analysis	remote
41312	MSFraggerFilter	SearchTime=9:Hyperscore=9.10299968719482:ExpectScore=-1.24619570310776:Peptide=.ANAFVNVLA.:PPM=3.67367569401247	TRUE	9.164	HLA	nuORF	MSFragger	AL20210812_SR_ERV_VT_EG__IFN_TMT10_Fxn03_offline_analysis	remote
41313	MSFraggerFilter	SearchTime=5:Hyperscore=9.13199996948242:ExpectScore=-0.218163002595646:Peptide=.ISKRVLENIL.:PPM=3.36387928658764	TRUE	5.9097	HLA	nuORF	MSFragger	AL20210812_SR_ERV_VT_EG__IFN_TMT10_Fxn03_offline_analysis	remote
41314	MSFraggerFilter	SearchTime=4:Hyperscore=7.4210000038147:ExpectScore=0.939982081806453:Peptide=.VSRVLVISR.:PPM=3.10960370671549	TRUE	4.434	HLA	nuORF	MSFragger	AL20210812_SR_ERV_VT_EG__IFN_TMT10_Fxn03_offline_analysis	remote
41316	MSFraggerFilter	SearchTime=7:Hyperscore=11.2270002365112:ExpectScore=-1.03397135885813:Peptide=.GPLASHLQIRTHGLF.:PPM=6.57378321162484	TRUE	7.7282	HLA	nuORF	MSFragger	AL20210812_SR_ERV_VT_EG__IFN_TMT10_Fxn03_offline_analysis	remote
41317	MSFraggerFilter	SearchTime=10:Hyperscore=13.8009996414185:ExpectScore=0.200490996982154:Peptide=.SGARTPSAAL.:PPM=9.33038411587757	TRUE	10.6722	HLA	nuORF	MSFragger	AL20210812_SR_ERV_VT_EG__IFN_TMT10_Fxn03_offline_analysis	remote
41319	MSFraggerFilter	SearchTime=9:Hyperscore=11.5380001068115:ExpectScore=-0.57277192731819:Peptide=.RRLVCPVSVQP.:PPM=5.87536030887076	TRUE	9.4418	HLA	nuORF	MSFragger	AL20210812_SR_ERV_VT_EG__IFN_TMT10_Fxn03_offline_analysis	remote
41321	MSFraggerFilter	SearchTime=4:Hyperscore=3.38700008392334:ExpectScore=-0.640694236228532:Peptide=.LWAALVLP.:PPM=0.742052629454957	TRUE	4.4045	HLA	nuORF	MSFragger	AL20210812_SR_ERV_VT_EG__IFN_TMT10_Fxn03_offline_analysis	remote
41322	MSFraggerFilter	SearchTime=7:Hyperscore=9.89200019836426:ExpectScore=-0.5024029971529:Peptide=.ASDLTKEL.:PPM=5.55982090298554	TRUE	7.8628	HLA	nuORF	MSFragger	AL20210812_SR_ERV_VT_EG__IFN_TMT10_Fxn03_offline_analysis	remote
41323	MSFraggerFilter	SearchTime=10:Hyperscore=12.8819999694824:ExpectScore=-0.467420920822264:Peptide=.EMPPHIFAI.:PPM=-9.85691164507618	TRUE	10.745	HLA	nuORF	MSFragger	AL20210812_SR_ERV_VT_EG__IFN_TMT10_Fxn03_offline_analysis	remote
41324	MSFraggerFilter	SearchTime=6:Hyperscore=8.1569995880127:ExpectScore=-0.990050361503312:Peptide=.LIPLSIVSLGFIH.:PPM=-2.33303964065809	TRUE	6.2713	HLA	nuORF	MSFragger	AL20210812_SR_ERV_VT_EG__IFN_TMT10_Fxn03_offline_analysis	remote
41325	MSFraggerFilter	SearchTime=5:Hyperscore=11.1569995880127:ExpectScore=2.36451165592644:Peptide=.LHWRVADKASEKAEN.:PPM=-8.86774814004643	TRUE	5.7757	HLA	nuORF	MSFragger	AL20210812_SR_ERV_VT_EG__IFN_TMT10_Fxn03_offline_analysis	remote
41326	MSFraggerFilter	SearchTime=4:Hyperscore=4.90299987792969:ExpectScore=-0.343660865576642:Peptide=.ALLVTPRILK.:PPM=0.647763518387792	TRUE	4.0731	HLA	nuORF	MSFragger	AL20210812_SR_ERV_VT_EG__IFN_TMT10_Fxn03_offline_analysis	remote
41327	MSFraggerFilter	SearchTime=4:Hyperscore=9.07999992370605:ExpectScore=-0.241771515880689:Peptide=.ARTLLRLLLR.:PPM=3.316972744537	TRUE	4.315	HLA	nuORF	MSFragger	AL20210812_SR_ERV_VT_EG__IFN_TMT10_Fxn03_offline_analysis	remote
41329	MSFraggerFilter	SearchTime=6:Hyperscore=9.80300045013428:ExpectScore=-0.510002717331589:Peptide=.LARFRFVL.:PPM=-1.74771640338242	TRUE	7.0363	HLA	nuORF	MSFragger	AL20210812_SR_ERV_VT_EG__IFN_TMT10_Fxn03_offline_analysis	remote
41332	MSFraggerFilter	SearchTime=5:Hyperscore=10.0869998931885:ExpectScore=-0.837236559283176:Peptide=.GDPVLLRAL.:PPM=4.12869484916568	TRUE	5.7914	HLA	nuORF	MSFragger	AL20210812_SR_ERV_VT_EG__IFN_TMT10_Fxn03_offline_analysis	remote
41333	MSFraggerFilter	SearchTime=5:Hyperscore=9.91100025177002:ExpectScore=-0.621239617511302:Peptide=.LIWPRHKRT.:PPM=0.573941805161266	TRUE	5.6659	HLA	nuORF	MSFragger	AL20210812_SR_ERV_VT_EG__IFN_TMT10_Fxn03_offline_analysis	remote
41334	MSFraggerFilter	SearchTime=7:Hyperscore=9.20600032806396:ExpectScore=-0.26944134047779:Peptide=.SAAASAFLLEY.:PPM=2.7768282119038	TRUE	8.0264	HLA	nuORF	MSFragger	AL20210812_SR_ERV_VT_EG__IFN_TMT10_Fxn03_offline_analysis	remote
41336	MSFraggerFilter	SearchTime=5:Hyperscore=12.2239999771118:ExpectScore=-0.631755532855702:Peptide=.FILFVVLL.:PPM=-2.14825060923999	TRUE	5.3612	HLA	nuORF	MSFragger	AL20210812_SR_ERV_VT_EG__IFN_TMT10_Fxn03_offline_analysis	remote
41337	MSFraggerFilter	SearchTime=9:Hyperscore=6.24100017547607:ExpectScore=-1.14521064341207:Peptide=.VQEAFTSDRLG.:PPM=7.33335378809469	TRUE	9.4225	HLA	nuORF	MSFragger	AL20210812_SR_ERV_VT_EG__IFN_TMT10_Fxn03_offline_analysis	remote
41338	MSFraggerFilter	SearchTime=5:Hyperscore=11.4619998931885:ExpectScore=-0.0293949929469482:Peptide=.LVVTALLAPSR.:PPM=0.52742242951958	TRUE	5.3215	HLA	nuORF	MSFragger	AL20210812_SR_ERV_VT_EG__IFN_TMT10_Fxn03_offline_analysis	remote
41339	MSFraggerFilter	SearchTime=5:Hyperscore=5.4539999961853:ExpectScore=-0.0442601386027377:Peptide=.EEQVRTIPV.:PPM=-0.887132129394838	TRUE	5.8427	HLA	nuORF	MSFragger	AL20210812_SR_ERV_VT_EG__IFN_TMT10_Fxn03_offline_analysis	remote
41340	MSFraggerFilter	SearchTime=7:Hyperscore=5.8730001449585:ExpectScore=-0.977370769705279:Peptide=.SYLFIYI.:PPM=9.08472731277536	TRUE	7.3705	HLA	nuORF	MSFragger	AL20210812_SR_ERV_VT_EG__IFN_TMT10_Fxn03_offline_analysis	remote
41341	MSFraggerFilter	SearchTime=5:Hyperscore=5.21600008010864:ExpectScore=-1.99410300499802:Peptide=.EILTTLRGLLAK.:PPM=-3.87554876911057	TRUE	5.287	HLA	nuORF	MSFragger	AL20210812_SR_ERV_VT_EG__IFN_TMT10_Fxn03_offline_analysis	remote
41343	MSFraggerFilter	SearchTime=4:Hyperscore=4.97100019454956:ExpectScore=-0.304516732205128:Peptide=.WLPALVLA.:PPM=0.91072302060439	TRUE	4.3264	HLA	nuORF	MSFragger	AL20210812_SR_ERV_VT_EG__IFN_TMT10_Fxn03_offline_analysis	remote
41344	MSFraggerFilter	SearchTime=8:Hyperscore=12.043999671936:ExpectScore=-0.670918986743654:Peptide=.SHFLSARL.:PPM=-2.38729708991402	TRUE	8.3436	HLA	nuORF	MSFragger	AL20210812_SR_ERV_VT_EG__IFN_TMT10_Fxn03_offline_analysis	remote
41345	MSFraggerFilter	SearchTime=6:Hyperscore=12.0749998092651:ExpectScore=-1.04010227850876:Peptide=.GPLASHLQIRTHGLF.:PPM=2.57401366185786	TRUE	6.1906	HLA	nuORF	MSFragger	AL20210812_SR_ERV_VT_EG__IFN_TMT10_Fxn03_offline_analysis	remote
41346	MSFraggerFilter	SearchTime=5:Hyperscore=8.26900005340576:ExpectScore=-0.270236188434322:Peptide=.LVTILCLLAAGF.:PPM=7.41953296995352	TRUE	5.7693	HLA	nuORF	MSFragger	AL20210812_SR_ERV_VT_EG__IFN_TMT10_Fxn03_offline_analysis	remote
41347	MSFraggerFilter	SearchTime=4:Hyperscore=5.00299978256226:ExpectScore=-0.0843234527099953:Peptide=.ISKRVLENIL.:PPM=2.35949517326664	TRUE	4.9731	HLA	nuORF	MSFragger	AL20210812_SR_ERV_VT_EG__IFN_TMT10_Fxn03_offline_analysis	remote
41348	MSFraggerFilter	SearchTime=5:Hyperscore=9.33899974822998:ExpectScore=-1.15012046650012:Peptide=.PKTLSSIIL.:PPM=-4.43104007646416	TRUE	5.6368	HLA	nuORF	MSFragger	AL20210812_SR_ERV_VT_EG__IFN_TMT10_Fxn03_offline_analysis	remote
41349	MSFraggerFilter	SearchTime=3:Hyperscore=1.75899994373322:ExpectScore=-0.426553882103222:Peptide=.LRPRPVR.:PPM=3.0510551885101	TRUE	3.9004	HLA	nuORF	MSFragger	AL20210812_SR_ERV_VT_EG__IFN_TMT10_Fxn03_offline_analysis	remote
41350	MSFraggerFilter	SearchTime=6:Hyperscore=8.50599956512451:ExpectScore=-0.904126168962068:Peptide=.ASDLTKEL.:PPM=6.63807942604437	TRUE	7.0553	HLA	nuORF	MSFragger	AL20210812_SR_ERV_VT_EG__IFN_TMT10_Fxn03_offline_analysis	remote
41351	MSFraggerFilter	SearchTime=8:Hyperscore=11.1680002212524:ExpectScore=-0.930595562902244:Peptide=.PRAGRFPRGLSP.:PPM=-1.72375280718243	TRUE	8.2808	HLA	nuORF	MSFragger	AL20210812_SR_ERV_VT_EG__IFN_TMT10_Fxn03_offline_analysis	remote
41352	MSFraggerFilter	SearchTime=3:Hyperscore=1.32599997520447:ExpectScore=-1.25145503475259:Peptide=.TTGIPVV.:PPM=-6.55432362358249	TRUE	4.0021	HLA	nuORF	MSFragger	AL20210812_SR_ERV_VT_EG__IFN_TMT10_Fxn03_offline_analysis	remote
41354	MSFraggerFilter	SearchTime=5:Hyperscore=12.1339998245239:ExpectScore=-1.44170305410493:Peptide=.ITYLLFAI.:PPM=9.54787744031169	TRUE	5.4346	HLA	nuORF	MSFragger	AL20210812_SR_ERV_VT_EG__IFN_TMT10_Fxn03_offline_analysis	remote
41356	MSFraggerFilter	SearchTime=4:Hyperscore=4.80100011825562:ExpectScore=-0.669151379109199:Peptide=.ALLVTPRILK.:PPM=1.51423302888881	TRUE	4.4649	HLA	nuORF	MSFragger	AL20210812_SR_ERV_VT_EG__IFN_TMT10_Fxn03_offline_analysis	remote
41357	MSFraggerFilter	SearchTime=4:Hyperscore=1.64100003242493:ExpectScore=-0.494480106576327:Peptide=.LLVTQHI.:PPM=-8.86087577650042	TRUE	4.5453	HLA	nuORF	MSFragger	AL20210812_SR_ERV_VT_EG__IFN_TMT10_Fxn03_offline_analysis	remote
41359	MSFraggerFilter	SearchTime=6:Hyperscore=11.081000328064:ExpectScore=-0.284976567125276:Peptide=.LALAAAGRLWGARL.:PPM=-1.30514139500495	TRUE	7.078	HLA	nuORF	MSFragger	AL20210812_SR_ERV_VT_EG__IFN_TMT10_Fxn03_offline_analysis	remote
41360	MSFraggerFilter	SearchTime=4:Hyperscore=6.06500005722046:ExpectScore=-0.826052364473799:Peptide=.ILRQILSLLR.:PPM=9.29428846782529	TRUE	4.1067	HLA	nuORF	MSFragger	AL20210812_SR_ERV_VT_EG__IFN_TMT10_Fxn03_offline_analysis	remote
41361	MSFraggerFilter	SearchTime=9:Hyperscore=10.7919998168945:ExpectScore=-0.681513610123079:Peptide=.FRGCPSFAI.:PPM=8.66989922625922	TRUE	10.0244	HLA	nuORF	MSFragger	AL20210812_SR_ERV_VT_EG__IFN_TMT10_Fxn03_offline_analysis	remote
41362	MSFraggerFilter	SearchTime=11:Hyperscore=11.7390003204346:ExpectScore=-0.665075419502377:Peptide=.RCPLSPFLSPI.:PPM=-9.38516185650219	TRUE	11.8359	HLA	nuORF	MSFragger	AL20210812_SR_ERV_VT_EG__IFN_TMT10_Fxn03_offline_analysis	remote
41363	MSFraggerFilter	SearchTime=4:Hyperscore=9.6879997253418:ExpectScore=0.156527824219824:Peptide=.LHWRVADKASEKAEN.:PPM=-8.53010194038546	TRUE	4.9334	HLA	nuORF	MSFragger	AL20210812_SR_ERV_VT_EG__IFN_TMT10_Fxn03_offline_analysis	remote
41365	MSFraggerFilter	SearchTime=11:Hyperscore=12.5120000839233:ExpectScore=-0.479784682744619:Peptide=.SGARTPSAAL.:PPM=9.16827016769347	TRUE	11.2213	HLA	nuORF	MSFragger	AL20210812_SR_ERV_VT_EG__IFN_TMT10_Fxn03_offline_analysis	remote
41366	MSFraggerFilter	SearchTime=5:Hyperscore=6.96099996566772:ExpectScore=-0.694307724557683:Peptide=.YLTLIIF.:PPM=9.03514694972877	TRUE	5.537	HLA	nuORF	MSFragger	AL20210812_SR_ERV_VT_EG__IFN_TMT10_Fxn03_offline_analysis	remote
41367	MSFraggerFilter	SearchTime=5:Hyperscore=10.0640001296997:ExpectScore=-1.32768382188512:Peptide=.LIWPRHKRT.:PPM=0.0778358864255111	TRUE	5.473	HLA	nuORF	MSFragger	AL20210812_SR_ERV_VT_EG__IFN_TMT10_Fxn03_offline_analysis	remote
41368	MSFraggerFilter	SearchTime=5:Hyperscore=11.6350002288818:ExpectScore=0.120822091575518:Peptide=.LVVTALLAPSR.:PPM=-1.13587780280235	TRUE	5.9935	HLA	nuORF	MSFragger	AL20210812_SR_ERV_VT_EG__IFN_TMT10_Fxn03_offline_analysis	remote
41369	MSFraggerFilter	SearchTime=8:Hyperscore=9.04699993133545:ExpectScore=-1.49282368427025:Peptide=.SAAASAFLLEY.:PPM=2.22349086004858	TRUE	9.0492	HLA	nuORF	MSFragger	AL20210812_SR_ERV_VT_EG__IFN_TMT10_Fxn03_offline_analysis	remote
41371	MSFraggerFilter	SearchTime=6:Hyperscore=5.23899984359741:ExpectScore=-0.358523517419362:Peptide=.EEQVRTIPV.:PPM=0.131951028416248	TRUE	6.1991	HLA	nuORF	MSFragger	AL20210812_SR_ERV_VT_EG__IFN_TMT10_Fxn03_offline_analysis	remote
41372	MSFraggerFilter	SearchTime=7:Hyperscore=6.67700004577637:ExpectScore=-0.959265497850266:Peptide=.PLVGYAINLALF.:PPM=9.35965748175881	TRUE	7.2248	HLA	nuORF	MSFragger	AL20210812_SR_ERV_VT_EG__IFN_TMT10_Fxn03_offline_analysis	remote
41376	MSFraggerFilter	SearchTime=5:Hyperscore=9.97299957275391:ExpectScore=-0.375564296335679:Peptide=.GDPVLLRAL.:PPM=4.60610626410843	TRUE	5.3899	HLA	nuORF	MSFragger	AL20210812_SR_ERV_VT_EG__IFN_TMT10_Fxn03_offline_analysis	remote
41377	MSFraggerFilter	SearchTime=7:Hyperscore=11.3140001296997:ExpectScore=-0.943586322422467:Peptide=.GPLASHLQIRTHGLF.:PPM=5.34308488859271	TRUE	7.4821	HLA	nuORF	MSFragger	AL20210812_SR_ERV_VT_EG__IFN_TMT10_Fxn03_offline_analysis	remote
41379	MSFraggerFilter	SearchTime=5:Hyperscore=3.94199991226196:ExpectScore=-0.321210641098134:Peptide=.GHTSSALL.:PPM=5.91347940934509	TRUE	5.879	HLA	nuORF	MSFragger	AL20210812_SR_ERV_VT_EG__IFN_TMT10_Fxn03_offline_analysis	remote
41381	MSFraggerFilter	SearchTime=6:Hyperscore=9.79599952697754:ExpectScore=0.321371010244159:Peptide=.LIPLSIVSLGFIH.:PPM=-1.8073559212659	TRUE	7.0584	HLA	nuORF	MSFragger	AL20210812_SR_ERV_VT_EG__IFN_TMT10_Fxn03_offline_analysis	remote
41382	MSFraggerFilter	SearchTime=6:Hyperscore=10.2379999160767:ExpectScore=-0.244154072063608:Peptide=.SLDFILF.:PPM=4.49085789328115	TRUE	6.8061	HLA	nuORF	MSFragger	AL20210812_SR_ERV_VT_EG__IFN_TMT10_Fxn03_offline_analysis	remote
41383	MSFraggerFilter	SearchTime=8:Hyperscore=10.8319997787476:ExpectScore=-0.451537121592612:Peptide=.VYSLSRRLSLI.:PPM=-0.926707098119341	TRUE	8.3913	HLA	nuORF	MSFragger	AL20210812_SR_ERV_VT_EG__IFN_TMT10_Fxn03_offline_analysis	remote
41384	MSFraggerFilter	SearchTime=5:Hyperscore=10.4479999542236:ExpectScore=-0.0409994384929391:Peptide=.GITLLILAELL.:PPM=-8.22498280548492	TRUE	5.6194	HLA	nuORF	MSFragger	AL20210812_SR_ERV_VT_EG__IFN_TMT10_Fxn03_offline_analysis	remote
41385	MSFraggerFilter	SearchTime=4:Hyperscore=4.35099983215332:ExpectScore=-0.661417678602192:Peptide=.PARTKTTIALL.:PPM=1.85730311666957	TRUE	4.653	HLA	nuORF	MSFragger	AL20210812_SR_ERV_VT_EG__IFN_TMT10_Fxn03_offline_analysis	remote
41387	MSFraggerFilter	SearchTime=8:Hyperscore=12.6319999694824:ExpectScore=-0.423115349470093:Peptide=.SGARTPSAAL.:PPM=9.49249806406167	TRUE	8.9585	HLA	nuORF	MSFragger	AL20210812_SR_ERV_VT_EG__IFN_TMT10_Fxn03_offline_analysis	remote
41388	MSFraggerFilter	SearchTime=5:Hyperscore=9.54899978637695:ExpectScore=-0.650283422179432:Peptide=.LVYFLIPLAII.:PPM=4.75013832487937	TRUE	5.1428	HLA	nuORF	MSFragger	AL20210812_SR_ERV_VT_EG__IFN_TMT10_Fxn03_offline_analysis	remote
41389	MSFraggerFilter	SearchTime=10:Hyperscore=11.8319997787476:ExpectScore=0.347371259527915:Peptide=.LSAVPSESSLPSL.:PPM=-3.26586084506793	TRUE	10.1994	HLA	nuORF	MSFragger	AL20210812_SR_ERV_VT_EG__IFN_TMT10_Fxn03_offline_analysis	remote
41390	MSFraggerFilter	SearchTime=6:Hyperscore=6.84800004959106:ExpectScore=-0.652950010068663:Peptide=.QLLAHQRQLL.:PPM=1.48727193629959	TRUE	7.0146	HLA	nuORF	MSFragger	AL20210812_SR_ERV_VT_EG__IFN_TMT10_Fxn03_offline_analysis	remote
41391	MSFraggerFilter	SearchTime=4:Hyperscore=11.6339998245239:ExpectScore=-0.51984551475279:Peptide=.LAPPALLAL.:PPM=-0.452594508221974	TRUE	4.8938	HLA	nuORF	MSFragger	AL20210812_SR_ERV_VT_EG__IFN_TMT10_Fxn03_offline_analysis	remote
41392	MSFraggerFilter	SearchTime=7:Hyperscore=9.79399967193604:ExpectScore=-0.646608477275144:Peptide=.AWREGPEKGEKGGT.:PPM=-5.84712936556771	TRUE	7.3496	HLA	nuORF	MSFragger	AL20210812_SR_ERV_VT_EG__IFN_TMT10_Fxn03_offline_analysis	remote
41393	MSFraggerFilter	SearchTime=7:Hyperscore=6.63199996948242:ExpectScore=-1.20420235122785:Peptide=.MTSHQQVAAELL.:PPM=5.21530388289376	TRUE	7.5073	HLA	nuORF	MSFragger	AL20210812_SR_ERV_VT_EG__IFN_TMT10_Fxn03_offline_analysis	remote
41395	MSFraggerFilter	SearchTime=4:Hyperscore=3.38100004196167:ExpectScore=-0.644148151825465:Peptide=.GDIAVVL.:PPM=-8.37322540851445	TRUE	4.5654	HLA	nuORF	MSFragger	AL20210812_SR_ERV_VT_EG__IFN_TMT10_Fxn03_offline_analysis	remote
41396	MSFraggerFilter	SearchTime=4:Hyperscore=3.43899989128113:ExpectScore=-0.610760751124386:Peptide=.APWVIAIL.:PPM=-0.269969717633395	TRUE	4.9889	HLA	nuORF	MSFragger	AL20210812_SR_ERV_VT_EG__IFN_TMT10_Fxn03_offline_analysis	remote
41398	MSFraggerFilter	SearchTime=5:Hyperscore=11.4079999923706:ExpectScore=-1.25102713794888:Peptide=.ERVGPVLAL.:PPM=3.65128343422293	TRUE	5.2103	HLA	nuORF	MSFragger	AL20210812_SR_ERV_VT_EG__IFN_TMT10_Fxn03_offline_analysis	remote
41399	MSFraggerFilter	SearchTime=7:Hyperscore=12.0590000152588:ExpectScore=-0.899908086330945:Peptide=.FPVLVALEF.:PPM=0.699488183377651	TRUE	7.2728	HLA	nuORF	MSFragger	AL20210812_SR_ERV_VT_EG__IFN_TMT10_Fxn03_offline_analysis	remote
41400	MSFraggerFilter	SearchTime=8:Hyperscore=12.0139999389648:ExpectScore=-1.14318137394002:Peptide=.GPLASHLQIRTHGLF.:PPM=5.49692217916119	TRUE	8.4675	HLA	nuORF	MSFragger	AL20210812_SR_ERV_VT_EG__IFN_TMT10_Fxn03_offline_analysis	remote
41401	MSFraggerFilter	SearchTime=5:Hyperscore=9.79599952697754:ExpectScore=-0.787164751769632:Peptide=.LIWPRHKRT.:PPM=0.904679084234879	TRUE	5.9486	HLA	nuORF	MSFragger	AL20210812_SR_ERV_VT_EG__IFN_TMT10_Fxn03_offline_analysis	remote
41402	MSFraggerFilter	SearchTime=8:Hyperscore=9.16100025177002:ExpectScore=-1.2436894060201:Peptide=.SAAASAFLLEY.:PPM=2.91516255002488	TRUE	8.2199	HLA	nuORF	MSFragger	AL20210812_SR_ERV_VT_EG__IFN_TMT10_Fxn03_offline_analysis	remote
41403	MSFraggerFilter	SearchTime=4:Hyperscore=13:ExpectScore=-0.183178542687072:Peptide=.HRSGLPLA.:PPM=2.31388377887265	TRUE	4.8054	HLA	nuORF	MSFragger	AL20210812_SR_ERV_VT_EG__IFN_TMT10_Fxn03_offline_analysis	remote
41405	MSFraggerFilter	SearchTime=8:Hyperscore=11.7069997787476:ExpectScore=-0.666657158035831:Peptide=.QGAAGFTAL.:PPM=-4.57792142842375	TRUE	8.1413	HLA	nuORF	MSFragger	AL20210812_SR_ERV_VT_EG__IFN_TMT10_Fxn03_offline_analysis	remote
41406	MSFraggerFilter	SearchTime=6:Hyperscore=11.0089998245239:ExpectScore=-1.27991392715079:Peptide=.LVDRRLLALA.:PPM=-8.22798042639606	TRUE	6.1316	HLA	nuORF	MSFragger	AL20210812_SR_ERV_VT_EG__IFN_TMT10_Fxn03_offline_analysis	remote
41409	MSFraggerFilter	SearchTime=11:Hyperscore=12.2220001220703:ExpectScore=-0.749276076531743:Peptide=.SGARTPSAAL.:PPM=9.49249806406167	TRUE	11.116	HLA	nuORF	MSFragger	AL20210812_SR_ERV_VT_EG__IFN_TMT10_Fxn03_offline_analysis	remote
41410	MSFraggerFilter	SearchTime=7:Hyperscore=8.0959997177124:ExpectScore=-1.61139379644947:Peptide=.VPLHYVHISLL.:PPM=1.93568210618917	TRUE	7.6106	HLA	nuORF	MSFragger	AL20210812_SR_ERV_VT_EG__IFN_TMT10_Fxn03_offline_analysis	remote
41412	MSFraggerFilter	SearchTime=5:Hyperscore=10.9079999923706:ExpectScore=-0.345504157447969:Peptide=.VYSLSRRLSLI.:PPM=-1.4857188776886	TRUE	5.6455	HLA	nuORF	MSFragger	AL20210812_SR_ERV_VT_EG__IFN_TMT10_Fxn03_offline_analysis	remote
41413	MSFraggerFilter	SearchTime=6:Hyperscore=11.1359996795654:ExpectScore=-1.16727699996603:Peptide=.ALQLLFVATL.:PPM=-0.127296421507906	TRUE	6.1273	HLA	nuORF	MSFragger	AL20210812_SR_ERV_VT_EG__IFN_TMT10_Fxn03_offline_analysis	remote
41414	MSFraggerFilter	SearchTime=8:Hyperscore=13.0170001983643:ExpectScore=-0.807792797423139:Peptide=.HAPRSIVSLI.:PPM=9.61916215789546	TRUE	8.8989	HLA	nuORF	MSFragger	AL20210812_SR_ERV_VT_EG__IFN_TMT10_Fxn03_offline_analysis	remote
41415	MSFraggerFilter	SearchTime=4:Hyperscore=6.70300006866455:ExpectScore=-0.765973317002627:Peptide=.RGQPLLALLLLLL.:PPM=-9.80788509681086	TRUE	5.0694	HLA	nuORF	MSFragger	AL20210812_SR_ERV_VT_EG__IFN_TMT10_Fxn03_offline_analysis	remote
41416	MSFraggerFilter	SearchTime=5:Hyperscore=7.3730001449585:ExpectScore=-1.63521675142203:Peptide=.TMWLHHKHFWLSNY.:PPM=0.999964744880468	TRUE	5.6757	HLA	nuORF	MSFragger	AL20210812_SR_ERV_VT_EG__IFN_TMT10_Fxn03_offline_analysis	remote
41418	MSFraggerFilter	SearchTime=9:Hyperscore=14.4440002441406:ExpectScore=-0.735522038282846:Peptide=.SGAQLTSSL.:PPM=-6.90573129896374	TRUE	9.7907	HLA	nuORF	MSFragger	AL20210812_SR_ERV_VT_EG__IFN_TMT10_Fxn03_offline_analysis	remote
41420	MSFraggerFilter	SearchTime=5:Hyperscore=9.96700000762939:ExpectScore=-0.0651234590234824:Peptide=.PAGLPLTIGLPLI.:PPM=6.91918327003703	TRUE	5.3078	HLA	nuORF	MSFragger	AL20210812_SR_ERV_VT_EG__IFN_TMT10_Fxn03_offline_analysis	remote
41421	MSFraggerFilter	SearchTime=7:Hyperscore=9.53600025177002:ExpectScore=-1.15733943126187:Peptide=.ALALGSGKAGA.:PPM=-5.82288420562499	TRUE	7.1248	HLA	nuORF	MSFragger	AL20210812_SR_ERV_VT_EG__IFN_TMT10_Fxn03_offline_analysis	remote
41422	MSFraggerFilter	SearchTime=7:Hyperscore=11.7110004425049:ExpectScore=0.133733864554035:Peptide=.ITYLLFAI.:PPM=9.22960133754491	TRUE	7.8425	HLA	nuORF	MSFragger	AL20210812_SR_ERV_VT_EG__IFN_TMT10_Fxn03_offline_analysis	remote
41423	MSFraggerFilter	SearchTime=6:Hyperscore=11.9989995956421:ExpectScore=-0.304876852772497:Peptide=.FPVLVALEF.:PPM=-0.197512306603704	TRUE	6.6618	HLA	nuORF	MSFragger	AL20210812_SR_ERV_VT_EG__IFN_TMT10_Fxn03_offline_analysis	remote
41424	MSFraggerFilter	SearchTime=4:Hyperscore=10.5869998931885:ExpectScore=-0.520018880329058:Peptide=.LAPPALLAL.:PPM=-0.791069622022472	TRUE	4.2256	HLA	nuORF	MSFragger	AL20210812_SR_ERV_VT_EG__IFN_TMT10_Fxn03_offline_analysis	remote
41425	MSFraggerFilter	SearchTime=5:Hyperscore=12.3420000076294:ExpectScore=-0.0649808164346875:Peptide=.APAPLPAGL.:PPM=-9.58340063018501	TRUE	5.4124	HLA	nuORF	MSFragger	AL20210812_SR_ERV_VT_EG__IFN_TMT10_Fxn03_offline_analysis	remote
41426	MSFraggerFilter	SearchTime=6:Hyperscore=5.69999980926514:ExpectScore=-0.945944730354503:Peptide=.LTTIIGTSTSLI.:PPM=6.21134272297622	TRUE	6.7376	HLA	nuORF	MSFragger	AL20210812_SR_ERV_VT_EG__IFN_TMT10_Fxn03_offline_analysis	remote
41427	MSFraggerFilter	SearchTime=7:Hyperscore=6.55499982833862:ExpectScore=-1.18833859111752:Peptide=.DQQEAEWLVLL.:PPM=-9.29218999026179	TRUE	7.9038	HLA	nuORF	MSFragger	AL20210812_SR_ERV_VT_EG__IFN_TMT10_Fxn03_offline_analysis	remote
41428	MSFraggerFilter	SearchTime=4:Hyperscore=2.89800000190735:ExpectScore=-0.346539096448714:Peptide=.PPLLVLPLLLLP.:PPM=-2.56295969581379	TRUE	4.6888	HLA	nuORF	MSFragger	AL20210812_SR_ERV_VT_EG__IFN_TMT10_Fxn03_offline_analysis	remote
41429	MSFraggerFilter	SearchTime=6:Hyperscore=9.53800010681152:ExpectScore=-1.03130028522478:Peptide=.FANILAEKV.:PPM=-4.81957546509424	TRUE	6.9457	HLA	nuORF	MSFragger	AL20210812_SR_ERV_VT_EG__IFN_TMT10_Fxn03_offline_analysis	remote
41431	MSFraggerFilter	SearchTime=4:Hyperscore=10.5220003128052:ExpectScore=-0.66133966034465:Peptide=.HRGSLPLA.:PPM=2.14052686124533	TRUE	4.0947	HLA	nuORF	MSFragger	AL20210812_SR_ERV_VT_EG__IFN_TMT10_Fxn03_offline_analysis	remote
41433	MSFraggerFilter	SearchTime=8:Hyperscore=9.27400016784668:ExpectScore=-1.68807347444262:Peptide=.RCKSLGARSLRP.:PPM=-0.820202266049651	TRUE	8.9953	HLA	nuORF	MSFragger	AL20210812_SR_ERV_VT_EG__IFN_TMT10_Fxn03_offline_analysis	remote
41434	MSFraggerFilter	SearchTime=8:Hyperscore=10.3149995803833:ExpectScore=-0.797273488298366:Peptide=.QQLSLQTL.:PPM=-8.62527714002392	TRUE	9.0125	HLA	nuORF	MSFragger	AL20210812_SR_ERV_VT_EG__IFN_TMT10_Fxn03_offline_analysis	remote
41435	MSFraggerFilter	SearchTime=5:Hyperscore=9.98799991607666:ExpectScore=-0.544966912346557:Peptide=.LIWPRHKRT.:PPM=1.40078500297063	TRUE	5.3378	HLA	nuORF	MSFragger	AL20210812_SR_ERV_VT_EG__IFN_TMT10_Fxn03_offline_analysis	remote
41436	MSFraggerFilter	SearchTime=6:Hyperscore=7.06899976730347:ExpectScore=-2.29762927161819:Peptide=.VPLHYVHISLL.:PPM=2.12389299244715	TRUE	6.1281	HLA	nuORF	MSFragger	AL20210812_SR_ERV_VT_EG__IFN_TMT10_Fxn03_offline_analysis	remote
41437	MSFraggerFilter	SearchTime=7:Hyperscore=8.65999984741211:ExpectScore=-0.935069860924588:Peptide=.EPEHLILEY.:PPM=2.22349086004858	TRUE	7.8942	HLA	nuORF	MSFragger	AL20210812_SR_ERV_VT_EG__IFN_TMT10_Fxn03_offline_analysis	remote
41439	MSFraggerFilter	SearchTime=8:Hyperscore=8.35799980163574:ExpectScore=-1.20951293991574:Peptide=.REAFEAI.:PPM=-4.75357101129191	TRUE	8.3244	HLA	nuORF	MSFragger	AL20210812_SR_ERV_VT_EG__IFN_TMT10_Fxn03_offline_analysis	remote
41443	MSFraggerFilter	SearchTime=6:Hyperscore=12.2779998779297:ExpectScore=-0.210955723288184:Peptide=.MRISLRVTL.:PPM=7.3070676573212	TRUE	6.135	HLA	nuORF	MSFragger	AL20210812_SR_ERV_VT_EG__IFN_TMT10_Fxn03_offline_analysis	remote
41444	MSFraggerFilter	SearchTime=6:Hyperscore=10.6309995651245:ExpectScore=4.20811162251488:Peptide=.LVTILCLLAAGF.:PPM=6.54121116820373	TRUE	6.3467	HLA	nuORF	MSFragger	AL20210812_SR_ERV_VT_EG__IFN_TMT10_Fxn03_offline_analysis	remote
41445	MSFraggerFilter	SearchTime=10:Hyperscore=10.5830001831055:ExpectScore=0.0803382264602248:Peptide=.DPSTVSLGTPVTL.:PPM=-5.27858675818978	TRUE	10.8642	HLA	nuORF	MSFragger	AL20210812_SR_ERV_VT_EG__IFN_TMT10_Fxn03_offline_analysis	remote
41446	MSFraggerFilter	SearchTime=6:Hyperscore=7.90700006484985:ExpectScore=-0.571892585300411:Peptide=.ALALGSGKAGA.:PPM=-5.4289075090869	TRUE	6.3075	HLA	nuORF	MSFragger	AL20210812_SR_ERV_VT_EG__IFN_TMT10_Fxn03_offline_analysis	remote
41447	MSFraggerFilter	SearchTime=4:Hyperscore=5.10500001907349:ExpectScore=-0.803026589161968:Peptide=.HGVVLRVLFGLSV.:PPM=-0.957356326678356	TRUE	4.9385	HLA	nuORF	MSFragger	AL20210812_SR_ERV_VT_EG__IFN_TMT10_Fxn03_offline_analysis	remote
41448	MSFraggerFilter	SearchTime=5:Hyperscore=8.89999961853027:ExpectScore=0.320860129320111:Peptide=.VYSLSRRLSLI.:PPM=0.750328240588448	TRUE	5.7539	HLA	nuORF	MSFragger	AL20210812_SR_ERV_VT_EG__IFN_TMT10_Fxn03_offline_analysis	remote
41449	MSFraggerFilter	SearchTime=4:Hyperscore=9.35000038146973:ExpectScore=-0.0195591348860532:Peptide=.VYMALIILLIL.:PPM=2.6138193795252	TRUE	4.8773	HLA	nuORF	MSFragger	AL20210812_SR_ERV_VT_EG__IFN_TMT10_Fxn03_offline_analysis	remote
41450	MSFraggerFilter	SearchTime=4:Hyperscore=10.8360004425049:ExpectScore=-0.768752661955429:Peptide=.SVHRAAL.:PPM=1.73508266444299	TRUE	4.2946	HLA	nuORF	MSFragger	AL20210812_SR_ERV_VT_EG__IFN_TMT10_Fxn03_offline_analysis	remote
41451	MSFraggerFilter	SearchTime=7:Hyperscore=11.0539999008179:ExpectScore=-1.20356471535454:Peptide=.PNLAPTVVTY.:PPM=-8.67778188162866	TRUE	7.6612	HLA	nuORF	MSFragger	AL20210812_SR_ERV_VT_EG__IFN_TMT10_Fxn03_offline_analysis	remote
41453	MSFraggerFilter	SearchTime=5:Hyperscore=13.0839996337891:ExpectScore=-0.501209317816399:Peptide=.APAPTLPAL.:PPM=-9.75053807350005	TRUE	5.1207	HLA	nuORF	MSFragger	AL20210812_SR_ERV_VT_EG__IFN_TMT10_Fxn03_offline_analysis	remote
41454	MSFraggerFilter	SearchTime=5:Hyperscore=12.0089998245239:ExpectScore=-0.173329465670376:Peptide=.APAPLPAGL.:PPM=-9.58340063018501	TRUE	5.8882	HLA	nuORF	MSFragger	AL20210812_SR_ERV_VT_EG__IFN_TMT10_Fxn03_offline_analysis	remote
41456	MSFraggerFilter	SearchTime=5:Hyperscore=11.7489995956421:ExpectScore=-0.272586088352978:Peptide=.VLGPRQRSLLL.:PPM=-3.03006388967049	TRUE	5.9897	HLA	nuORF	MSFragger	AL20210812_SR_ERV_VT_EG__IFN_TMT10_Fxn03_offline_analysis	remote
41458	MSFraggerFilter	SearchTime=3:Hyperscore=6.54199981689453:ExpectScore=0.0470980468555359:Peptide=.RTLHGLSFH.:PPM=4.91904200653086	TRUE	4.181	HLA	nuORF	MSFragger	AL20210812_SR_ERV_VT_EG__IFN_TMT10_Fxn03_offline_analysis	remote
41459	MSFraggerFilter	SearchTime=5:Hyperscore=12.246000289917:ExpectScore=-0.140295629503479:Peptide=.VLRLPLRRG.:PPM=8.54977040786324	TRUE	5.1433	HLA	nuORF	MSFragger	AL20210812_SR_ERV_VT_EG__IFN_TMT10_Fxn03_offline_analysis	remote
41460	MSFraggerFilter	SearchTime=4:Hyperscore=6.30299997329712:ExpectScore=-0.890397227985416:Peptide=.GLVVPPLAL.:PPM=-2.14497007760927	TRUE	4.3426	HLA	nuORF	MSFragger	AL20210812_SR_ERV_VT_EG__IFN_TMT10_Fxn03_offline_analysis	remote
41461	MSFraggerFilter	SearchTime=6:Hyperscore=14.3339996337891:ExpectScore=-0.632054508059906:Peptide=.GIDTIRNLSKV.:PPM=5.54019859579208	TRUE	6.5426	HLA	nuORF	MSFragger	AL20210812_SR_ERV_VT_EG__IFN_TMT10_Fxn03_offline_analysis	remote
41465	MSFraggerFilter	SearchTime=6:Hyperscore=13.4829998016357:ExpectScore=-0.0149083293984153:Peptide=.MRISLRVTL.:PPM=6.87599002870742	TRUE	6.8447	HLA	nuORF	MSFragger	AL20210812_SR_ERV_VT_EG__IFN_TMT10_Fxn03_offline_analysis	remote
41466	MSFraggerFilter	SearchTime=8:Hyperscore=8.40299987792969:ExpectScore=-0.135601790776167:Peptide=.FHPPPTSLIFLLLLP.:PPM=-7.5052886516363	TRUE	8.5772	HLA	nuORF	MSFragger	AL20210812_SR_ERV_VT_EG__IFN_TMT10_Fxn03_offline_analysis	remote
41467	MSFraggerFilter	SearchTime=7:Hyperscore=10.8430004119873:ExpectScore=-0.568638477121817:Peptide=.WLIELLTF.:PPM=-0.0480122249684721	TRUE	7.7584	HLA	nuORF	MSFragger	AL20210812_SR_ERV_VT_EG__IFN_TMT10_Fxn03_offline_analysis	remote
41468	MSFraggerFilter	SearchTime=10:Hyperscore=15.2410001754761:ExpectScore=-0.155701751542287:Peptide=.IRELSLSY.:PPM=0.552068811419047	TRUE	10.6735	HLA	nuORF	MSFragger	AL20210812_SR_ERV_VT_EG__IFN_TMT10_Fxn03_offline_analysis	remote
41469	MSFraggerFilter	SearchTime=11:Hyperscore=13.9890003204346:ExpectScore=-0.427973842663634:Peptide=.RPPDGGDLATLIL.:PPM=-7.3047920563596	TRUE	11.7788	HLA	nuORF	MSFragger	AL20210812_SR_ERV_VT_EG__IFN_TMT10_Fxn03_offline_analysis	remote
41470	MSFraggerFilter	SearchTime=7:Hyperscore=10.2340002059937:ExpectScore=-1.34690338353348:Peptide=.APPLDFLLT.:PPM=-0.216104246488439	TRUE	7.6656	HLA	nuORF	MSFragger	AL20210812_SR_ERV_VT_EG__IFN_TMT10_Fxn03_offline_analysis	remote
41471	MSFraggerFilter	SearchTime=7:Hyperscore=11.9799995422363:ExpectScore=-0.458537126920008:Peptide=.PIRAGPSELRGW.:PPM=9.21887853068663	TRUE	7.8949	HLA	nuORF	MSFragger	AL20210812_SR_ERV_VT_EG__IFN_TMT10_Fxn03_offline_analysis	remote
41472	MSFraggerFilter	SearchTime=8:Hyperscore=6.9229998588562:ExpectScore=-1.01735526695504:Peptide=.SPPPAPAPVP.:PPM=7.41222646362572	TRUE	8.7884	HLA	nuORF	MSFragger	AL20210812_SR_ERV_VT_EG__IFN_TMT10_Fxn03_offline_analysis	remote
41473	MSFraggerFilter	SearchTime=4:Hyperscore=3.09500002861023:ExpectScore=-0.808782993080421:Peptide=.TVPLKLLIP.:PPM=3.73644835943424	TRUE	4.2393	HLA	nuORF	MSFragger	AL20210812_SR_ERV_VT_EG__IFN_TMT10_Fxn03_offline_analysis	remote
41475	MSFraggerFilter	SearchTime=4:Hyperscore=5.69299983978271:ExpectScore=-1.08385308378975:Peptide=.VTSAVQAPLAVRAL.:PPM=1.84195982483207	TRUE	4.9615	HLA	nuORF	MSFragger	AL20210812_SR_ERV_VT_EG__IFN_TMT10_Fxn03_offline_analysis	remote
41476	MSFraggerFilter	SearchTime=3:Hyperscore=8.4680004119873:ExpectScore=-0.018420462293707:Peptide=.GRLHSAI.:PPM=2.11364239862189	TRUE	3.8553	HLA	nuORF	MSFragger	AL20210812_SR_ERV_VT_EG__IFN_TMT10_Fxn03_offline_analysis	remote
41477	MSFraggerFilter	SearchTime=4:Hyperscore=11.5609998703003:ExpectScore=-0.277447617157436:Peptide=.HRSGLPLA.:PPM=1.27374227172912	TRUE	4.6005	HLA	nuORF	MSFragger	AL20210812_SR_ERV_VT_EG__IFN_TMT10_Fxn03_offline_analysis	remote
41478	MSFraggerFilter	SearchTime=5:Hyperscore=12.4530000686646:ExpectScore=-0.487239069170695:Peptide=.APAPLPAGL.:PPM=-9.76363327583482	TRUE	5.584	HLA	nuORF	MSFragger	AL20210812_SR_ERV_VT_EG__IFN_TMT10_Fxn03_offline_analysis	remote
41479	MSFraggerFilter	SearchTime=4:Hyperscore=7.40700006484985:ExpectScore=0.728286610991796:Peptide=.VLRVTGLVLR.:PPM=-0.968738913631221	TRUE	5.0751	HLA	nuORF	MSFragger	AL20210812_SR_ERV_VT_EG__IFN_TMT10_Fxn03_offline_analysis	remote
41480	MSFraggerFilter	SearchTime=6:Hyperscore=13.8079996109009:ExpectScore=-0.465858502620135:Peptide=.LRSGFLLRSLILN.:PPM=-1.02716803351157	TRUE	6.7899	HLA	nuORF	MSFragger	AL20210812_SR_ERV_VT_EG__IFN_TMT10_Fxn03_offline_analysis	remote
41481	MSFraggerFilter	SearchTime=8:Hyperscore=11.4379997253418:ExpectScore=-0.928209113827138:Peptide=.PNLAPTVVTY.:PPM=-6.064888186239	TRUE	8.3482	HLA	nuORF	MSFragger	AL20210812_SR_ERV_VT_EG__IFN_TMT10_Fxn03_offline_analysis	remote
41482	MSFraggerFilter	SearchTime=8:Hyperscore=8.3149995803833:ExpectScore=-1.25826230488316:Peptide=.YLSRVIDLRR.:PPM=-3.04196253048354	TRUE	8.19	HLA	nuORF	MSFragger	AL20210812_SR_ERV_VT_EG__IFN_TMT10_Fxn03_offline_analysis	remote
41483	MSFraggerFilter	SearchTime=7:Hyperscore=8.21599960327148:ExpectScore=-1.50896973291366:Peptide=.VFVALTASVLSL.:PPM=-0.144676651677706	TRUE	7.275	HLA	nuORF	MSFragger	AL20210812_SR_ERV_VT_EG__IFN_TMT10_Fxn03_offline_analysis	remote
41484	MSFraggerFilter	SearchTime=10:Hyperscore=9.35099983215332:ExpectScore=-1.1905645851674:Peptide=.AEAEWLASIVPT.:PPM=6.62763516181717	TRUE	10.237	HLA	nuORF	MSFragger	AL20210812_SR_ERV_VT_EG__IFN_TMT10_Fxn03_offline_analysis	remote
41487	MSFraggerFilter	SearchTime=6:Hyperscore=12.7329998016357:ExpectScore=-0.599152188192595:Peptide=.ALQLLFVATL.:PPM=-0.270987875640414	TRUE	6.1099	HLA	nuORF	MSFragger	AL20210812_SR_ERV_VT_EG__IFN_TMT10_Fxn03_offline_analysis	remote
41488	MSFraggerFilter	SearchTime=6:Hyperscore=13.2779998779297:ExpectScore=-0.916698058573339:Peptide=.AITKGQL.:PPM=6.40830277229432	TRUE	6.4296	HLA	nuORF	MSFragger	AL20210812_SR_ERV_VT_EG__IFN_TMT10_Fxn03_offline_analysis	remote
41489	MSFraggerFilter	SearchTime=6:Hyperscore=8.97799968719482:ExpectScore=-0.29412986456788:Peptide=.AALCLVKPG.:PPM=-0.0706275743189587	TRUE	6.6762	HLA	nuORF	MSFragger	AL20210812_SR_ERV_VT_EG__IFN_TMT10_Fxn03_offline_analysis	remote
41490	MSFraggerFilter	SearchTime=4:Hyperscore=12.2659997940063:ExpectScore=0.655503257802749:Peptide=.VLRLPLRRG.:PPM=7.39279470990821	TRUE	4.3891	HLA	nuORF	MSFragger	AL20210812_SR_ERV_VT_EG__IFN_TMT10_Fxn03_offline_analysis	remote
41492	MSFraggerFilter	SearchTime=6:Hyperscore=13.6660003662109:ExpectScore=-0.418001167773287:Peptide=.SKSYLLVHIR.:PPM=-3.81527639116058	TRUE	6.512	HLA	nuORF	MSFragger	AL20210812_SR_ERV_VT_EG__IFN_TMT10_Fxn03_offline_analysis	remote
41493	MSFraggerFilter	SearchTime=4:Hyperscore=7.72200012207031:ExpectScore=2.5537402895008:Peptide=.PGLQGLLLVAAAL.:PPM=-8.85676771782264	TRUE	4.2919	HLA	nuORF	MSFragger	AL20210812_SR_ERV_VT_EG__IFN_TMT10_Fxn03_offline_analysis	remote
41494	MSFraggerFilter	SearchTime=6:Hyperscore=10.2629995346069:ExpectScore=-0.771215632146133:Peptide=.EIGALGRRLGISRL.:PPM=6.96439775106941	TRUE	6.7	HLA	nuORF	MSFragger	AL20210812_SR_ERV_VT_EG__IFN_TMT10_Fxn03_offline_analysis	remote
41497	MSFraggerFilter	SearchTime=5:Hyperscore=5.73099994659424:ExpectScore=-0.442672025077179:Peptide=.PPTPLGEKPR.:PPM=4.17453956745467	TRUE	5.363	HLA	nuORF	MSFragger	AL20210812_SR_ERV_VT_EG__IFN_TMT10_Fxn03_offline_analysis	remote
41498	MSFraggerFilter	SearchTime=6:Hyperscore=14.9770002365112:ExpectScore=-0.330931890204073:Peptide=.IRELSLSY.:PPM=3.04478358297147	TRUE	6.0682	HLA	nuORF	MSFragger	AL20210812_SR_ERV_VT_EG__IFN_TMT10_Fxn03_offline_analysis	remote
41499	MSFraggerFilter	SearchTime=7:Hyperscore=7.4060001373291:ExpectScore=-1.46953259869014:Peptide=.ASKSEEGGLR.:PPM=-0.928990850860437	TRUE	7.5368	HLA	nuORF	MSFragger	AL20210812_SR_ERV_VT_EG__IFN_TMT10_Fxn03_offline_analysis	remote
41500	MSFraggerFilter	SearchTime=6:Hyperscore=13.2080001831055:ExpectScore=6.33107772963042:Peptide=.GIKLFELESPRI.:PPM=1.26185309471097	TRUE	6.2442	HLA	nuORF	MSFragger	AL20210812_SR_ERV_VT_EG__IFN_TMT10_Fxn03_offline_analysis	remote
41501	MSFraggerFilter	SearchTime=7:Hyperscore=11.0690002441406:ExpectScore=-1.87675369931353:Peptide=.VWAHFLTL.:PPM=7.61177668445508	TRUE	8.0277	HLA	nuORF	MSFragger	AL20210812_SR_ERV_VT_EG__IFN_TMT10_Fxn03_offline_analysis	remote
41502	MSFraggerFilter	SearchTime=4:Hyperscore=10.2770004272461:ExpectScore=-0.664433018081326:Peptide=.SVHRAAL.:PPM=1.73508266444299	TRUE	4.3065	HLA	nuORF	MSFragger	AL20210812_SR_ERV_VT_EG__IFN_TMT10_Fxn03_offline_analysis	remote
41503	MSFraggerFilter	SearchTime=9:Hyperscore=11.0719995498657:ExpectScore=-0.370089734663442:Peptide=.AHPLHHDTAILL.:PPM=0.188451486385763	TRUE	9.4754	HLA	nuORF	MSFragger	AL20210812_SR_ERV_VT_EG__IFN_TMT10_Fxn03_offline_analysis	remote
41505	MSFraggerFilter	SearchTime=7:Hyperscore=12.875:ExpectScore=-0.417337768096594:Peptide=.QQLFPLIGDLVLW.:PPM=2.07437123554045	TRUE	7.9032	HLA	nuORF	MSFragger	AL20210812_SR_ERV_VT_EG__IFN_TMT10_Fxn03_offline_analysis	remote
41506	MSFraggerFilter	SearchTime=9:Hyperscore=8.05599975585938:ExpectScore=-1.66910022912701:Peptide=.TALTPQIW.:PPM=3.51836315035842	TRUE	10.0389	HLA	nuORF	MSFragger	AL20210812_SR_ERV_VT_EG__IFN_TMT10_Fxn03_offline_analysis	remote
41509	MSFraggerFilter	SearchTime=5:Hyperscore=12.3269996643066:ExpectScore=-0.158822800245568:Peptide=.MRISLRVTL.:PPM=6.87599002870742	TRUE	5.6481	HLA	nuORF	MSFragger	AL20210812_SR_ERV_VT_EG__IFN_TMT10_Fxn03_offline_analysis	remote
41510	MSFraggerFilter	SearchTime=4:Hyperscore=7.12900018692017:ExpectScore=-2.15132956293546:Peptide=.VYSLSRRLSLI.:PPM=-1.67205613763918	TRUE	4.4256	HLA	nuORF	MSFragger	AL20210812_SR_ERV_VT_EG__IFN_TMT10_Fxn03_offline_analysis	remote
41511	MSFraggerFilter	SearchTime=6:Hyperscore=8.02600002288818:ExpectScore=-1.7857523081308:Peptide=.VFVALTASVLSL.:PPM=-3.82180032669877	TRUE	6.2483	HLA	nuORF	MSFragger	AL20210812_SR_ERV_VT_EG__IFN_TMT10_Fxn03_offline_analysis	remote
41512	MSFraggerFilter	SearchTime=10:Hyperscore=11.6370000839233:ExpectScore=-0.779606486043736:Peptide=.GILTRNILIRGSDN.:PPM=1.74298795650204	TRUE	10.1955	HLA	nuORF	MSFragger	AL20210812_SR_ERV_VT_EG__IFN_TMT10_Fxn03_offline_analysis	remote
41513	MSFraggerFilter	SearchTime=5:Hyperscore=14.5500001907349:ExpectScore=-0.618283640487903:Peptide=.SHLSLSRLIIL.:PPM=0.528414411878624	TRUE	5.9067	HLA	nuORF	MSFragger	AL20210812_SR_ERV_VT_EG__IFN_TMT10_Fxn03_offline_analysis	remote
41515	MSFraggerFilter	SearchTime=10:Hyperscore=10.3070001602173:ExpectScore=-1.12367034760186:Peptide=.SLEHLLVTY.:PPM=-8.9681034034303	TRUE	10.7267	HLA	nuORF	MSFragger	AL20210812_SR_ERV_VT_EG__IFN_TMT10_Fxn03_offline_analysis	remote
41516	MSFraggerFilter	SearchTime=4:Hyperscore=5.62599992752075:ExpectScore=-0.503114888629073:Peptide=.KSLLPPLII.:PPM=2.42483172351411	TRUE	4.2471	HLA	nuORF	MSFragger	AL20210812_SR_ERV_VT_EG__IFN_TMT10_Fxn03_offline_analysis	remote
41517	MSFraggerFilter	SearchTime=4:Hyperscore=2.41899991035461:ExpectScore=-0.622273658600511:Peptide=.VPVWLLLLL.:PPM=3.62741038932657	TRUE	4.5348	HLA	nuORF	MSFragger	AL20210812_SR_ERV_VT_EG__IFN_TMT10_Fxn03_offline_analysis	remote
41520	MSFraggerFilter	SearchTime=5:Hyperscore=6.02099990844727:ExpectScore=-1.56094209466525:Peptide=.SWRRRPQLLLA.:PPM=1.23136829621288	TRUE	5.1202	HLA	nuORF	MSFragger	AL20210812_SR_ERV_VT_EG__IFN_TMT10_Fxn03_offline_analysis	remote
41521	MSFraggerFilter	SearchTime=4:Hyperscore=7.65000009536743:ExpectScore=1.52651384399707:Peptide=.PGLQGLLLVAAAL.:PPM=-8.0770264364925	TRUE	4.3578	HLA	nuORF	MSFragger	AL20210812_SR_ERV_VT_EG__IFN_TMT10_Fxn03_offline_analysis	remote
41522	MSFraggerFilter	SearchTime=5:Hyperscore=15.1450004577637:ExpectScore=-0.248385329491803:Peptide=.IRELSLSY.:PPM=1.95422087047263	TRUE	5.6921	HLA	nuORF	MSFragger	AL20210812_SR_ERV_VT_EG__IFN_TMT10_Fxn03_offline_analysis	remote
41524	MSFraggerFilter	SearchTime=6:Hyperscore=11.1199998855591:ExpectScore=-0.315262418401649:Peptide=.AITKGQL.:PPM=5.95982289713973	TRUE	6.4247	HLA	nuORF	MSFragger	AL20210812_SR_ERV_VT_EG__IFN_TMT10_Fxn03_offline_analysis	remote
41525	MSFraggerFilter	SearchTime=6:Hyperscore=5.67399978637695:ExpectScore=-0.629432739432539:Peptide=.NNVTTRL.:PPM=0.704379451825909	TRUE	6.6147	HLA	nuORF	MSFragger	AL20210812_SR_ERV_VT_EG__IFN_TMT10_Fxn03_offline_analysis	remote
41526	MSFraggerFilter	SearchTime=4:Hyperscore=5.19000005722046:ExpectScore=-1.65776048523243:Peptide=.VVSYVIIL.:PPM=7.61061806443916	TRUE	4.9402	HLA	nuORF	MSFragger	AL20210812_SR_ERV_VT_EG__IFN_TMT10_Fxn03_offline_analysis	remote
41528	MSFraggerFilter	SearchTime=5:Hyperscore=8.72399997711182:ExpectScore=-0.642391676593384:Peptide=.LWTARFVLAR.:PPM=6.8970001699128	TRUE	5.9397	HLA	nuORF	MSFragger	AL20210812_SR_ERV_VT_EG__IFN_TMT10_Fxn03_offline_analysis	remote
41532	MSFraggerFilter	SearchTime=5:Hyperscore=10.53600025177:ExpectScore=-0.726395092807454:Peptide=.QGFLLILALT.:PPM=-0.414679329609564	TRUE	5.6602	HLA	nuORF	MSFragger	AL20210812_SR_ERV_VT_EG__IFN_TMT10_Fxn03_offline_analysis	remote
41533	MSFraggerFilter	SearchTime=7:Hyperscore=11.753999710083:ExpectScore=-0.846709713186681:Peptide=.VLGLPAGAEERAR.:PPM=-4.86777535704446	TRUE	7.5797	HLA	nuORF	MSFragger	AL20210812_SR_ERV_VT_EG__IFN_TMT10_Fxn03_offline_analysis	remote
41534	MSFraggerFilter	SearchTime=6:Hyperscore=11.4790000915527:ExpectScore=-0.779168063825188:Peptide=.QQLFPLIGDLVLW.:PPM=2.5621569609894	TRUE	6.8356	HLA	nuORF	MSFragger	AL20210812_SR_ERV_VT_EG__IFN_TMT10_Fxn03_offline_analysis	remote
41535	MSFraggerFilter	SearchTime=7:Hyperscore=9.875:ExpectScore=-0.565658773738484:Peptide=.VWAHFLTL.:PPM=6.21615264945266	TRUE	7.4151	HLA	nuORF	MSFragger	AL20210812_SR_ERV_VT_EG__IFN_TMT10_Fxn03_offline_analysis	remote
41536	MSFraggerFilter	SearchTime=3:Hyperscore=7.07499980926514:ExpectScore=-0.150895640517594:Peptide=.SVHRAAL.:PPM=1.16724306295945	TRUE	3.8746	HLA	nuORF	MSFragger	AL20210812_SR_ERV_VT_EG__IFN_TMT10_Fxn03_offline_analysis	remote
41538	MSFraggerFilter	SearchTime=10:Hyperscore=8.0019998550415:ExpectScore=-0.847885900152367:Peptide=.GHISLLHSSCGQWL.:PPM=6.57785074873505	TRUE	10.5514	HLA	nuORF	MSFragger	AL20210812_SR_ERV_VT_EG__IFN_TMT10_Fxn03_offline_analysis	remote
41539	MSFraggerFilter	SearchTime=4:Hyperscore=10.7209997177124:ExpectScore=-0.407358186497855:Peptide=.PKKPVIRLSN.:PPM=-5.91752654261802	TRUE	4.9059	HLA	nuORF	MSFragger	AL20210812_SR_ERV_VT_EG__IFN_TMT10_Fxn03_offline_analysis	remote
41542	MSFraggerFilter	SearchTime=5:Hyperscore=5.41699981689453:ExpectScore=-1.007189468399:Peptide=.TLSRQVQQLLIP.:PPM=2.7248156609659	TRUE	5.315	HLA	nuORF	MSFragger	AL20210812_SR_ERV_VT_EG__IFN_TMT10_Fxn03_offline_analysis	remote
41544	MSFraggerFilter	SearchTime=6:Hyperscore=6.55299997329712:ExpectScore=-0.759004084203809:Peptide=.TLTITQAVIFI.:PPM=-6.05433970087203	TRUE	6.1121	HLA	nuORF	MSFragger	AL20210812_SR_ERV_VT_EG__IFN_TMT10_Fxn03_offline_analysis	remote
41545	MSFraggerFilter	SearchTime=8:Hyperscore=10.8210000991821:ExpectScore=-0.56918487045694:Peptide=.FSPPRNLVF.:PPM=-7.3273440145743	TRUE	8.5817	HLA	nuORF	MSFragger	AL20210812_SR_ERV_VT_EG__IFN_TMT10_Fxn03_offline_analysis	remote
41546	MSFraggerFilter	SearchTime=9:Hyperscore=10.3529996871948:ExpectScore=-1.0225596578157:Peptide=.PAVRGAVRAAFQLW.:PPM=3.95062064871502	TRUE	9.5857	HLA	nuORF	MSFragger	AL20210812_SR_ERV_VT_EG__IFN_TMT10_Fxn03_offline_analysis	remote
41547	MSFraggerFilter	SearchTime=4:Hyperscore=10.6499996185303:ExpectScore=-0.575458963947351:Peptide=.VPLPVPVPI.:PPM=-0.35256160802794	TRUE	5.0579	HLA	nuORF	MSFragger	AL20210812_SR_ERV_VT_EG__IFN_TMT10_Fxn03_offline_analysis	remote
41548	MSFraggerFilter	SearchTime=4:Hyperscore=3.24399995803833:ExpectScore=-0.147365445945267:Peptide=.AKFGLLI.:PPM=9.46121631712998	TRUE	4.151	HLA	nuORF	MSFragger	AL20210812_SR_ERV_VT_EG__IFN_TMT10_Fxn03_offline_analysis	remote
41549	MSFraggerFilter	SearchTime=4:Hyperscore=5.55999994277954:ExpectScore=-0.541107563485483:Peptide=.LLLLLLVVAPPRV.:PPM=-5.21441850355887	TRUE	4.8525	HLA	nuORF	MSFragger	AL20210812_SR_ERV_VT_EG__IFN_TMT10_Fxn03_offline_analysis	remote
41550	MSFraggerFilter	SearchTime=4:Hyperscore=9.11699962615967:ExpectScore=0.986045125451264:Peptide=.LRVERPILLY.:PPM=8.59456286835159	TRUE	4.9093	HLA	nuORF	MSFragger	AL20210812_SR_ERV_VT_EG__IFN_TMT10_Fxn03_offline_analysis	remote
41555	MSFraggerFilter	SearchTime=4:Hyperscore=7.7979998588562:ExpectScore=0.74718877216141:Peptide=.PGLQGLLLVAAAL.:PPM=-7.68715579575356	TRUE	4.1877	HLA	nuORF	MSFragger	AL20210812_SR_ERV_VT_EG__IFN_TMT10_Fxn03_offline_analysis	remote
41557	MSFraggerFilter	SearchTime=7:Hyperscore=11.9270000457764:ExpectScore=-0.493548985429018:Peptide=.IRELSLSY.:PPM=3.51216760271504	TRUE	8.0637	HLA	nuORF	MSFragger	AL20210812_SR_ERV_VT_EG__IFN_TMT10_Fxn03_offline_analysis	remote
41559	MSFraggerFilter	SearchTime=5:Hyperscore=14.9040002822876:ExpectScore=-0.242479217974114:Peptide=.AAINQILGRRV.:PPM=6.97913099446918	TRUE	5.5005	HLA	nuORF	MSFragger	AL20210812_SR_ERV_VT_EG__IFN_TMT10_Fxn03_offline_analysis	remote
41560	MSFraggerFilter	SearchTime=5:Hyperscore=4.61499977111816:ExpectScore=-0.272388469303311:Peptide=.VVSYVIIL.:PPM=9.5961067109105	TRUE	5.4889	HLA	nuORF	MSFragger	AL20210812_SR_ERV_VT_EG__IFN_TMT10_Fxn03_offline_analysis	remote
41561	MSFraggerFilter	SearchTime=4:Hyperscore=2.66199994087219:ExpectScore=-0.482391639767102:Peptide=.SQAVTPKSV.:PPM=6.06338219969351	TRUE	4.4773	HLA	nuORF	MSFragger	AL20210812_SR_ERV_VT_EG__IFN_TMT10_Fxn03_offline_analysis	remote
41564	MSFraggerFilter	SearchTime=9:Hyperscore=8.82400035858154:ExpectScore=-0.846055780022467:Peptide=.SRYLHSLTL.:PPM=-5.95095935150438	TRUE	10.0638	HLA	nuORF	MSFragger	AL20210812_SR_ERV_VT_EG__IFN_TMT10_Fxn03_offline_analysis	remote
41565	MSFraggerFilter	SearchTime=7:Hyperscore=9.82900047302246:ExpectScore=-0.497166481561319:Peptide=.QQLFPLIGDLVLW.:PPM=3.53772841151759	TRUE	7.8796	HLA	nuORF	MSFragger	AL20210812_SR_ERV_VT_EG__IFN_TMT10_Fxn03_offline_analysis	remote
41566	MSFraggerFilter	SearchTime=5:Hyperscore=4.45800018310547:ExpectScore=-0.599823318460222:Peptide=.LNRTTPGVRIVLG.:PPM=-3.53366127858594	TRUE	5.3189	HLA	nuORF	MSFragger	AL20210812_SR_ERV_VT_EG__IFN_TMT10_Fxn03_offline_analysis	remote
41568	MSFraggerFilter	SearchTime=7:Hyperscore=9.75699996948242:ExpectScore=-0.540970296478315:Peptide=.VWAHFLTL.:PPM=7.14656867272884	TRUE	7.701	HLA	nuORF	MSFragger	AL20210812_SR_ERV_VT_EG__IFN_TMT10_Fxn03_offline_analysis	remote
41569	MSFraggerFilter	SearchTime=5:Hyperscore=10.8059997558594:ExpectScore=-0.448022503907166:Peptide=.TGLKAGL.:PPM=8.1204794394616	TRUE	6.0632	HLA	nuORF	MSFragger	AL20210812_SR_ERV_VT_EG__IFN_TMT10_Fxn03_offline_analysis	remote
41571	MSFraggerFilter	SearchTime=11:Hyperscore=13.3570003509521:ExpectScore=-0.885248905485034:Peptide=.YMVFAVFPISI.:PPM=-7.61878436907936	TRUE	11.8764	HLA	nuORF	MSFragger	AL20210812_SR_ERV_VT_EG__IFN_TMT10_Fxn03_offline_analysis	remote
41576	MSFraggerFilter	SearchTime=4:Hyperscore=10.5839996337891:ExpectScore=2.35093919526414:Peptide=.VPLPVPVPI.:PPM=-0.838863267590876	TRUE	4.3263	HLA	nuORF	MSFragger	AL20210812_SR_ERV_VT_EG__IFN_TMT10_Fxn03_offline_analysis	remote
41578	MSFraggerFilter	SearchTime=6:Hyperscore=10.7419996261597:ExpectScore=-0.659721378627967:Peptide=.FSPPRNLVF.:PPM=-8.19704248657524	TRUE	6.6869	HLA	nuORF	MSFragger	AL20210812_SR_ERV_VT_EG__IFN_TMT10_Fxn03_offline_analysis	remote
41579	MSFraggerFilter	SearchTime=4:Hyperscore=6.18800020217896:ExpectScore=-0.755247785797387:Peptide=.LLLLLLVVAPPRV.:PPM=-4.34190496694964	TRUE	4.2062	HLA	nuORF	MSFragger	AL20210812_SR_ERV_VT_EG__IFN_TMT10_Fxn03_offline_analysis	remote
41580	MSFraggerFilter	SearchTime=3:Hyperscore=9.2189998626709:ExpectScore=-0.813989158637373:Peptide=.LRVERPILLY.:PPM=7.64217177782783	TRUE	3.703	HLA	nuORF	MSFragger	AL20210812_SR_ERV_VT_EG__IFN_TMT10_Fxn03_offline_analysis	remote
41581	MSFraggerFilter	SearchTime=7:Hyperscore=8.23299980163574:ExpectScore=-1.7155105310538:Peptide=.VFVALTASVLSL.:PPM=-6.7109689285437	TRUE	7.5995	HLA	nuORF	MSFragger	AL20210812_SR_ERV_VT_EG__IFN_TMT10_Fxn03_offline_analysis	remote
41583	MSFraggerFilter	SearchTime=7:Hyperscore=8.20899963378906:ExpectScore=-1.57881241751575:Peptide=.MVSLAAFLNGAII.:PPM=2.65841432489413	TRUE	8.1323	HLA	nuORF	MSFragger	AL20210812_SR_ERV_VT_EG__IFN_TMT10_Fxn03_offline_analysis	remote
41587	MSFraggerFilter	SearchTime=5:Hyperscore=14.9569997787476:ExpectScore=-0.224709021493096:Peptide=.AAINQILGRRV.:PPM=8.03597766658181	TRUE	5.123	HLA	nuORF	MSFragger	AL20210812_SR_ERV_VT_EG__IFN_TMT10_Fxn03_offline_analysis	remote
41588	MSFraggerFilter	SearchTime=4:Hyperscore=7.71099996566772:ExpectScore=0.697107635231003:Peptide=.PGLQGLLLVAAAL.:PPM=-7.88209111590142	TRUE	5.0028	HLA	nuORF	MSFragger	AL20210812_SR_ERV_VT_EG__IFN_TMT10_Fxn03_offline_analysis	remote
41589	MSFraggerFilter	SearchTime=6:Hyperscore=11.7679996490479:ExpectScore=-0.436090641634198:Peptide=.WTAPKIRVFRTILP.:PPM=-0.73515291589906	TRUE	6.8318	HLA	nuORF	MSFragger	AL20210812_SR_ERV_VT_EG__IFN_TMT10_Fxn03_offline_analysis	remote
41591	MSFraggerFilter	SearchTime=6:Hyperscore=7.31199979782104:ExpectScore=-1.35952728787542:Peptide=.IYPTIQAQR.:PPM=-5.0893885963407	TRUE	6.7601	HLA	nuORF	MSFragger	AL20210812_SR_ERV_VT_EG__IFN_TMT10_Fxn03_offline_analysis	remote
41592	MSFraggerFilter	SearchTime=9:Hyperscore=9.8439998626709:ExpectScore=-0.617281087425489:Peptide=.GILTRNILIRGSDN.:PPM=-0.20815157365226	TRUE	9.4985	HLA	nuORF	MSFragger	AL20210812_SR_ERV_VT_EG__IFN_TMT10_Fxn03_offline_analysis	remote
41593	MSFraggerFilter	SearchTime=5:Hyperscore=15.5539999008179:ExpectScore=0.030137057563261:Peptide=.GELLQLALRR.:PPM=1.33434468395399	TRUE	5.3825	HLA	nuORF	MSFragger	AL20210812_SR_ERV_VT_EG__IFN_TMT10_Fxn03_offline_analysis	remote
41594	MSFraggerFilter	SearchTime=8:Hyperscore=12.7349996566772:ExpectScore=-0.594412872379762:Peptide=.GGAINVSSI.:PPM=-8.72468831582234	TRUE	9.0147	HLA	nuORF	MSFragger	AL20210812_SR_ERV_VT_EG__IFN_TMT10_Fxn03_offline_analysis	remote
41598	MSFraggerFilter	SearchTime=4:Hyperscore=8.09700012207031:ExpectScore=-0.352113407517953:Peptide=.TGLKAGL.:PPM=6.85747000803456	TRUE	4.926	HLA	nuORF	MSFragger	AL20210812_SR_ERV_VT_EG__IFN_TMT10_Fxn03_offline_analysis	remote
41602	MSFraggerFilter	SearchTime=5:Hyperscore=12.4670000076294:ExpectScore=0.983220348309861:Peptide=.SNKVRILELL.:PPM=1.52250841222924	TRUE	5.6534	HLA	nuORF	MSFragger	AL20210812_SR_ERV_VT_EG__IFN_TMT10_Fxn03_offline_analysis	remote
41603	MSFraggerFilter	SearchTime=8:Hyperscore=10.3719997406006:ExpectScore=-1.10895572674271:Peptide=.QQLFPLIGDLVLW.:PPM=0.123228334360841	TRUE	8.5654	HLA	nuORF	MSFragger	AL20210812_SR_ERV_VT_EG__IFN_TMT10_Fxn03_offline_analysis	remote
41604	MSFraggerFilter	SearchTime=5:Hyperscore=7.99499988555908:ExpectScore=-0.450249350578468:Peptide=.CKPMEYLKRPESAVS.:PPM=9.9676878009743	TRUE	5.1394	HLA	nuORF	MSFragger	AL20210812_SR_ERV_VT_EG__IFN_TMT10_Fxn03_offline_analysis	remote
41605	MSFraggerFilter	SearchTime=7:Hyperscore=3.88899993896484:ExpectScore=-0.351719925232848:Peptide=.LM[15.9949]GLRDR.:PPM=-1.823652328478	TRUE	7.9049	HLA	nuORF	MSFragger	AL20210812_SR_ERV_VT_EG__IFN_TMT10_Fxn03_offline_analysis	remote
41607	MSFraggerFilter	SearchTime=4:Hyperscore=9.51000022888184:ExpectScore=-0.926203802638595:Peptide=.VPLPVPVPI.:PPM=-1.00096382071709	TRUE	7.5776	HLA	nuORF	MSFragger	AL20210812_SR_ERV_VT_EG__IFN_TMT10_Fxn03_offline_analysis	remote
41612	MSFraggerFilter	SearchTime=8:Hyperscore=9.80000019073486:ExpectScore=-0.276704946321328:Peptide=.AHPLHHDTAILL.:PPM=2.3823263250963	TRUE	8.1322	HLA	nuORF	MSFragger	AL20210812_SR_ERV_VT_EG__IFN_TMT10_Fxn03_offline_analysis	remote
41613	MSFraggerFilter	SearchTime=4:Hyperscore=5.7350001335144:ExpectScore=-0.440369358715781:Peptide=.LLLLLLVVAPPRV.:PPM=-2.77138060089432	TRUE	4.1696	HLA	nuORF	MSFragger	AL20210812_SR_ERV_VT_EG__IFN_TMT10_Fxn03_offline_analysis	remote
41614	MSFraggerFilter	SearchTime=7:Hyperscore=11.0220003128052:ExpectScore=-0.483959905364185:Peptide=.FSPPRNLVF.:PPM=-9.9364394307419	TRUE	7.5994	HLA	nuORF	MSFragger	AL20210812_SR_ERV_VT_EG__IFN_TMT10_Fxn03_offline_analysis	remote
41615	MSFraggerFilter	SearchTime=9:Hyperscore=8.88099956512451:ExpectScore=-0.731541188706652:Peptide=.CPGRPILGAAPAR.:PPM=3.80803779277424	TRUE	10.0278	HLA	nuORF	MSFragger	AL20210812_SR_ERV_VT_EG__IFN_TMT10_Fxn03_offline_analysis	remote
41616	MSFraggerFilter	SearchTime=11:Hyperscore=8.76000022888184:ExpectScore=-0.87072503404566:Peptide=.SGAMRGTLPTSLT.:PPM=-5.1609823893958	TRUE	11.2154	HLA	nuORF	MSFragger	AL20210812_SR_ERV_VT_EG__IFN_TMT10_Fxn03_offline_analysis	remote
41620	MSFraggerFilter	SearchTime=6:Hyperscore=11.8610000610352:ExpectScore=-0.372434752942468:Peptide=.WTAPKIRVFRTILP.:PPM=-1.90630191258541	TRUE	6.3469	HLA	nuORF	MSFragger	AL20210812_SR_ERV_VT_EG__IFN_TMT10_Fxn03_offline_analysis	remote
41621	MSFraggerFilter	SearchTime=4:Hyperscore=14.9739999771118:ExpectScore=-0.22997536297496:Peptide=.AAINQILGRRV.:PPM=8.16808350055835	TRUE	4.946	HLA	nuORF	MSFragger	AL20210812_SR_ERV_VT_EG__IFN_TMT10_Fxn03_offline_analysis	remote
41622	MSFraggerFilter	SearchTime=10:Hyperscore=11.8299999237061:ExpectScore=-0.551126692527882:Peptide=.DGQELTTLPTVI.:PPM=-4.90120064955988	TRUE	11.0059	HLA	nuORF	MSFragger	AL20210812_SR_ERV_VT_EG__IFN_TMT10_Fxn03_offline_analysis	remote
41623	MSFraggerFilter	SearchTime=4:Hyperscore=12.3730001449585:ExpectScore=1.07818557463598:Peptide=.HVRVISVK.:PPM=3.43127848481179	TRUE	4.2964	HLA	nuORF	MSFragger	AL20210812_SR_ERV_VT_EG__IFN_TMT10_Fxn03_offline_analysis	remote
41625	MSFraggerFilter	SearchTime=6:Hyperscore=10.6829996109009:ExpectScore=-0.480705557124805:Peptide=.ARWRPKSV.:PPM=-1.92696501663212	TRUE	6.1822	HLA	nuORF	MSFragger	AL20210812_SR_ERV_VT_EG__IFN_TMT10_Fxn03_offline_analysis	remote
41626	MSFraggerFilter	SearchTime=5:Hyperscore=2.03099989891052:ExpectScore=-0.845624465607377:Peptide=.LWAPTEL.:PPM=0.176580729642899	TRUE	5.5778	HLA	nuORF	MSFragger	AL20210812_SR_ERV_VT_EG__IFN_TMT10_Fxn03_offline_analysis	remote
41627	MSFraggerFilter	SearchTime=4:Hyperscore=6.39900016784668:ExpectScore=-0.0581401897951223:Peptide=.PGLQGLLLVAAAL.:PPM=-7.49222047531022	TRUE	4.2113	HLA	nuORF	MSFragger	AL20210812_SR_ERV_VT_EG__IFN_TMT10_Fxn03_offline_analysis	remote
41629	MSFraggerFilter	SearchTime=3:Hyperscore=10.5340003967285:ExpectScore=0.0298201377849803:Peptide=.VPLPVPVPI.:PPM=-0.838863267590876	TRUE	3.9722	HLA	nuORF	MSFragger	AL20210812_SR_ERV_VT_EG__IFN_TMT10_Fxn03_offline_analysis	remote
41631	MSFraggerFilter	SearchTime=4:Hyperscore=9.57999992370605:ExpectScore=-0.587405692170155:Peptide=.TGLKAGL.:PPM=5.436584397724	TRUE	4.5603	HLA	nuORF	MSFragger	AL20210812_SR_ERV_VT_EG__IFN_TMT10_Fxn03_offline_analysis	remote
41634	MSFraggerFilter	SearchTime=3:Hyperscore=8.88500022888184:ExpectScore=-0.707195088261074:Peptide=.IGLSIGLPIIYL.:PPM=-0.242817083922684	TRUE	3.5505	HLA	nuORF	MSFragger	AL20210812_SR_ERV_VT_EG__IFN_TMT10_Fxn03_offline_analysis	remote
41635	MSFraggerFilter	SearchTime=6:Hyperscore=10.3640003204346:ExpectScore=-0.124334779242594:Peptide=.DMATGQCACKPGVIG.:PPM=9.07942583548751	TRUE	6.6635	HLA	nuORF	MSFragger	AL20210812_SR_ERV_VT_EG__IFN_TMT10_Fxn03_offline_analysis	remote
41636	MSFraggerFilter	SearchTime=3:Hyperscore=5.8270001411438:ExpectScore=-0.995202094204467:Peptide=.RQSLPLTLLL.:PPM=9.41085710564778	TRUE	3.8351	HLA	nuORF	MSFragger	AL20210812_SR_ERV_VT_EG__IFN_TMT10_Fxn03_offline_analysis	remote
41638	MSFraggerFilter	SearchTime=8:Hyperscore=9.4680004119873:ExpectScore=-1.03957617958244:Peptide=.HFAPPSKRDNAPER.:PPM=5.92108557961012	TRUE	9.0972	HLA	nuORF	MSFragger	AL20210812_SR_ERV_VT_EG__IFN_TMT10_Fxn03_offline_analysis	remote
41644	MSFraggerFilter	SearchTime=4:Hyperscore=7.13100004196167:ExpectScore=0.363232832638088:Peptide=.PLQLLLLLILLGP.:PPM=2.01779542576433	TRUE	4.3994	HLA	nuORF	MSFragger	AL20210812_SR_ERV_VT_EG__IFN_TMT10_Fxn03_offline_analysis	remote
41645	MSFraggerFilter	SearchTime=9:Hyperscore=8.5939998626709:ExpectScore=-0.588153139816399:Peptide=.DLESLVHLWLL.:PPM=-6.09982986490075	TRUE	9.346	HLA	nuORF	MSFragger	AL20210812_SR_ERV_VT_EG__IFN_TMT10_Fxn03_offline_analysis	remote
41647	MSFraggerFilter	SearchTime=7:Hyperscore=11.9750003814697:ExpectScore=0.37327192499679:Peptide=.HQLLLIPLML.:PPM=5.66833337693227	TRUE	7.3059	HLA	nuORF	MSFragger	AL20210812_SR_ERV_VT_EG__IFN_TMT10_Fxn03_offline_analysis	remote
41648	MSFraggerFilter	SearchTime=6:Hyperscore=4.42199993133545:ExpectScore=-0.488820449332634:Peptide=.LACGLSLL.:PPM=-3.92979891166366	TRUE	6.9524	HLA	nuORF	MSFragger	AL20210812_SR_ERV_VT_EG__IFN_TMT10_Fxn03_offline_analysis	remote
41651	MSFraggerFilter	SearchTime=4:Hyperscore=10.5369997024536:ExpectScore=-0.670742659098274:Peptide=.VPLPVPVPI.:PPM=-0.190461054901724	TRUE	4.1781	HLA	nuORF	MSFragger	AL20210812_SR_ERV_VT_EG__IFN_TMT10_Fxn03_offline_analysis	remote
41653	MSFraggerFilter	SearchTime=6:Hyperscore=12.6149997711182:ExpectScore=-0.576184035668587:Peptide=.REFAKLRRIWLPL.:PPM=-6.25834352190475	TRUE	6.2715	HLA	nuORF	MSFragger	AL20210812_SR_ERV_VT_EG__IFN_TMT10_Fxn03_offline_analysis	remote
41654	MSFraggerFilter	SearchTime=12:Hyperscore=10.8979997634888:ExpectScore=-0.617593291963658:Peptide=.TCQLLVMGALW.:PPM=3.95436916151498	TRUE	12.1961	HLA	nuORF	MSFragger	AL20210812_SR_ERV_VT_EG__IFN_TMT10_Fxn03_offline_analysis	remote
41655	MSFraggerFilter	SearchTime=11:Hyperscore=12.4200000762939:ExpectScore=-0.070159297575885:Peptide=.DPSTVSLGTPVTL.:PPM=-3.76904232324113	TRUE	11.6456	HLA	nuORF	MSFragger	AL20210812_SR_ERV_VT_EG__IFN_TMT10_Fxn03_offline_analysis	remote
41656	MSFraggerFilter	SearchTime=8:Hyperscore=9.25699996948242:ExpectScore=-1.19362221828674:Peptide=.IRASFFSLLSA.:PPM=3.92542091765241	TRUE	8.447	HLA	nuORF	MSFragger	AL20210812_SR_ERV_VT_EG__IFN_TMT10_Fxn03_offline_analysis	remote
41657	MSFraggerFilter	SearchTime=4:Hyperscore=12.6440000534058:ExpectScore=0.58177010465217:Peptide=.HVRVISVK.:PPM=3.43127848481179	TRUE	4.5708	HLA	nuORF	MSFragger	AL20210812_SR_ERV_VT_EG__IFN_TMT10_Fxn03_offline_analysis	remote
41659	MSFraggerFilter	SearchTime=5:Hyperscore=2.20799994468689:ExpectScore=-0.743735061531:Peptide=.ILPEGGML.:PPM=-2.27001111805902	TRUE	5.859	HLA	nuORF	MSFragger	AL20210812_SR_ERV_VT_EG__IFN_TMT10_Fxn03_offline_analysis	remote
41660	MSFraggerFilter	SearchTime=8:Hyperscore=12.1079998016357:ExpectScore=-0.35353345131285:Peptide=.QICPNRARIPGPVGL.:PPM=4.15237713643374	TRUE	8.8322	HLA	nuORF	MSFragger	AL20210812_SR_ERV_VT_EG__IFN_TMT10_Fxn03_offline_analysis	remote
41665	MSFraggerFilter	SearchTime=5:Hyperscore=8.8100004196167:ExpectScore=-0.744820954371052:Peptide=.PGATPPITL.:PPM=-9.71519607637018	TRUE	5.6508	HLA	nuORF	MSFragger	AL20210812_SR_ERV_VT_EG__IFN_TMT10_Fxn03_offline_analysis	remote
41666	MSFraggerFilter	SearchTime=5:Hyperscore=10.8540000915527:ExpectScore=-0.482044830526371:Peptide=.TGLKAGL.:PPM=7.17322236580158	TRUE	5.4842	HLA	nuORF	MSFragger	AL20210812_SR_ERV_VT_EG__IFN_TMT10_Fxn03_offline_analysis	remote
41667	MSFraggerFilter	SearchTime=4:Hyperscore=2.78699994087219:ExpectScore=-0.410435840770415:Peptide=.PLTTVRP.:PPM=7.65322760232969	TRUE	4.2193	HLA	nuORF	MSFragger	AL20210812_SR_ERV_VT_EG__IFN_TMT10_Fxn03_offline_analysis	remote
41669	MSFraggerFilter	SearchTime=3:Hyperscore=2.40599989891052:ExpectScore=-0.629757050163931:Peptide=.AIAVVAGLLLLT.:PPM=-6.75460491846752	TRUE	3.8754	HLA	nuORF	MSFragger	AL20210812_SR_ERV_VT_EG__IFN_TMT10_Fxn03_offline_analysis	remote
41670	MSFraggerFilter	SearchTime=7:Hyperscore=9.69400024414063:ExpectScore=-0.726699813331921:Peptide=.RAALEGVGLGLDKA.:PPM=-5.79140928131449	TRUE	8.0438	HLA	nuORF	MSFragger	AL20210812_SR_ERV_VT_EG__IFN_TMT10_Fxn03_offline_analysis	remote
41671	MSFraggerFilter	SearchTime=7:Hyperscore=8.10299968719482:ExpectScore=-1.43577815086026:Peptide=.GYPFDSHSEEKVGI.:PPM=-9.36919835526674	TRUE	7.4553	HLA	nuORF	MSFragger	AL20210812_SR_ERV_VT_EG__IFN_TMT10_Fxn03_offline_analysis	remote
41673	MSFraggerFilter	SearchTime=4:Hyperscore=10.7040004730225:ExpectScore=-0.570357433535459:Peptide=.VPLPVPVPI.:PPM=-0.190461054901724	TRUE	4.6807	HLA	nuORF	MSFragger	AL20210812_SR_ERV_VT_EG__IFN_TMT10_Fxn03_offline_analysis	remote
41677	MSFraggerFilter	SearchTime=5:Hyperscore=9.97799968719482:ExpectScore=-0.344942171612643:Peptide=.HQLLLIPLML.:PPM=5.13283404838485	TRUE	5.198	HLA	nuORF	MSFragger	AL20210812_SR_ERV_VT_EG__IFN_TMT10_Fxn03_offline_analysis	remote
41678	MSFraggerFilter	SearchTime=4:Hyperscore=4.77299976348877:ExpectScore=-0.418494938120794:Peptide=.PLLGIGVP.:PPM=-9.79790022657209	TRUE	4.3431	HLA	nuORF	MSFragger	AL20210812_SR_ERV_VT_EG__IFN_TMT10_Fxn03_offline_analysis	remote
41679	MSFraggerFilter	SearchTime=4:Hyperscore=5.41400003433228:ExpectScore=-1.6501244302485:Peptide=.ALAAGLVFAALV.:PPM=7.27599758590764	TRUE	4.6342	HLA	nuORF	MSFragger	AL20210812_SR_ERV_VT_EG__IFN_TMT10_Fxn03_offline_analysis	remote
41680	MSFraggerFilter	SearchTime=8:Hyperscore=12.3839998245239:ExpectScore=-0.102031234017408:Peptide=.VEHRKAGIPLYS.:PPM=3.69326840624086	TRUE	8.4486	HLA	nuORF	MSFragger	AL20210812_SR_ERV_VT_EG__IFN_TMT10_Fxn03_offline_analysis	remote
41681	MSFraggerFilter	SearchTime=7:Hyperscore=16.9209995269775:ExpectScore=-0.473263096219981:Peptide=.YISISFLGL.:PPM=9.17425038288331	TRUE	7.4643	HLA	nuORF	MSFragger	AL20210812_SR_ERV_VT_EG__IFN_TMT10_Fxn03_offline_analysis	remote
41682	MSFraggerFilter	SearchTime=12:Hyperscore=11.8360004425049:ExpectScore=-0.836006747282777:Peptide=.SNHLIFEL.:PPM=6.367772530643	TRUE	12.1951	HLA	nuORF	MSFragger	AL20210812_SR_ERV_VT_EG__IFN_TMT10_Fxn03_offline_analysis	remote
41685	MSFraggerFilter	SearchTime=6:Hyperscore=11.5880002975464:ExpectScore=-0.543766738650427:Peptide=.WTAPKIRVFRTILP.:PPM=-0.995408248627527	TRUE	6.2465	HLA	nuORF	MSFragger	AL20210812_SR_ERV_VT_EG__IFN_TMT10_Fxn03_offline_analysis	remote
41686	MSFraggerFilter	SearchTime=10:Hyperscore=9.22599983215332:ExpectScore=-1.34884257885384:Peptide=.FALGGGLELALAC.:PPM=-6.5532557213764	TRUE	10.3621	HLA	nuORF	MSFragger	AL20210812_SR_ERV_VT_EG__IFN_TMT10_Fxn03_offline_analysis	remote
41687	MSFraggerFilter	SearchTime=6:Hyperscore=9.29399967193604:ExpectScore=-1.19552594155398:Peptide=.IRASFFSLLSA.:PPM=9.47042153320527	TRUE	7.0609	HLA	nuORF	MSFragger	AL20210812_SR_ERV_VT_EG__IFN_TMT10_Fxn03_offline_analysis	remote
41690	MSFraggerFilter	SearchTime=6:Hyperscore=5.39599990844727:ExpectScore=-1.79581143783342:Peptide=.EEGSVGNLD.:PPM=-0.0820211384170736	TRUE	7.0135	HLA	nuORF	MSFragger	AL20210812_SR_ERV_VT_EG__IFN_TMT10_Fxn03_offline_analysis	remote
41691	MSFraggerFilter	SearchTime=9:Hyperscore=12.4499998092651:ExpectScore=-0.0484050553725742:Peptide=.QICPNRARIPGPVGL.:PPM=5.68996266991884	TRUE	9.574	HLA	nuORF	MSFragger	AL20210812_SR_ERV_VT_EG__IFN_TMT10_Fxn03_offline_analysis	remote
41692	MSFraggerFilter	SearchTime=4:Hyperscore=10.2799997329712:ExpectScore=-0.929256863282202:Peptide=.VPPVSALL.:PPM=-8.58796111094856	TRUE	5.0538	HLA	nuORF	MSFragger	AL20210812_SR_ERV_VT_EG__IFN_TMT10_Fxn03_offline_analysis	remote
41693	MSFraggerFilter	SearchTime=4:Hyperscore=2.52900004386902:ExpectScore=-0.558952491874942:Peptide=.GAEPIVML.:PPM=-1.56370204090541	TRUE	5.0135	HLA	nuORF	MSFragger	AL20210812_SR_ERV_VT_EG__IFN_TMT10_Fxn03_offline_analysis	remote
41695	MSFraggerFilter	SearchTime=4:Hyperscore=10.7889995574951:ExpectScore=-0.560498092289865:Peptide=.VPLPVPVPI.:PPM=0.620041710913645	TRUE	4.4239	HLA	nuORF	MSFragger	AL20210812_SR_ERV_VT_EG__IFN_TMT10_Fxn03_offline_analysis	remote
41696	MSFraggerFilter	SearchTime=5:Hyperscore=8.96000003814697:ExpectScore=-0.657769789916463:Peptide=.PGATPPITL.:PPM=-9.20224316503791	TRUE	5.3291	HLA	nuORF	MSFragger	AL20210812_SR_ERV_VT_EG__IFN_TMT10_Fxn03_offline_analysis	remote
41699	MSFraggerFilter	SearchTime=5:Hyperscore=3.42600011825562:ExpectScore=-0.618244004772881:Peptide=.LPGRDLL.:PPM=8.38942021973479	TRUE	5.2106	HLA	nuORF	MSFragger	AL20210812_SR_ERV_VT_EG__IFN_TMT10_Fxn03_offline_analysis	remote
41700	MSFraggerFilter	SearchTime=6:Hyperscore=10.9069995880127:ExpectScore=-0.574861648375417:Peptide=.RAALEGVGLGLDKA.:PPM=-7.10640902462163	TRUE	6.8959	HLA	nuORF	MSFragger	AL20210812_SR_ERV_VT_EG__IFN_TMT10_Fxn03_offline_analysis	remote
41701	MSFraggerFilter	SearchTime=6:Hyperscore=2.24600005149841:ExpectScore=-0.721860369009915:Peptide=.MALSEPIL.:PPM=-2.36758084566222	TRUE	6.2403	HLA	nuORF	MSFragger	AL20210812_SR_ERV_VT_EG__IFN_TMT10_Fxn03_offline_analysis	remote
41702	MSFraggerFilter	SearchTime=6:Hyperscore=4.0149998664856:ExpectScore=-0.354485774246873:Peptide=.VICAASLL.:PPM=-1.84225273077556	TRUE	6.6356	HLA	nuORF	MSFragger	AL20210812_SR_ERV_VT_EG__IFN_TMT10_Fxn03_offline_analysis	remote
41703	MSFraggerFilter	SearchTime=7:Hyperscore=7.37400007247925:ExpectScore=-1.46215292120795:Peptide=.FHSSLQGI.:PPM=7.24901190592701	TRUE	7.9784	HLA	nuORF	MSFragger	AL20210812_SR_ERV_VT_EG__IFN_TMT10_Fxn03_offline_analysis	remote
41704	MSFraggerFilter	SearchTime=6:Hyperscore=9.30599975585938:ExpectScore=-0.995186054210946:Peptide=.WLLSYLI.:PPM=-3.58106505269212	TRUE	6.845	HLA	nuORF	MSFragger	AL20210812_SR_ERV_VT_EG__IFN_TMT10_Fxn03_offline_analysis	remote
41706	MSFraggerFilter	SearchTime=4:Hyperscore=5.33300018310547:ExpectScore=-2.03488285349714:Peptide=.RQFVVLIQL.:PPM=-0.922977847472933	TRUE	4.524	HLA	nuORF	MSFragger	AL20210812_SR_ERV_VT_EG__IFN_TMT10_Fxn03_offline_analysis	remote
41707	MSFraggerFilter	SearchTime=5:Hyperscore=10.6090002059937:ExpectScore=-0.809716087838765:Peptide=.HQLLLIPLML.:PPM=7.27483136257451	TRUE	5.1303	HLA	nuORF	MSFragger	AL20210812_SR_ERV_VT_EG__IFN_TMT10_Fxn03_offline_analysis	remote
41708	MSFraggerFilter	SearchTime=4:Hyperscore=4.52500009536743:ExpectScore=-0.561255035936565:Peptide=.VPVQIPI.:PPM=-8.86217230633308	TRUE	4.0855	HLA	nuORF	MSFragger	AL20210812_SR_ERV_VT_EG__IFN_TMT10_Fxn03_offline_analysis	remote
41709	MSFraggerFilter	SearchTime=5:Hyperscore=9.6879997253418:ExpectScore=-0.584967275382831:Peptide=.ARWRPKSV.:PPM=-2.30033349741155	TRUE	6.0839	HLA	nuORF	MSFragger	AL20210812_SR_ERV_VT_EG__IFN_TMT10_Fxn03_offline_analysis	remote
41710	MSFraggerFilter	SearchTime=4:Hyperscore=9.64900016784668:ExpectScore=-0.669261633311791:Peptide=.ALILLGLVAAGI.:PPM=6.25358936250095	TRUE	4.2012	HLA	nuORF	MSFragger	AL20210812_SR_ERV_VT_EG__IFN_TMT10_Fxn03_offline_analysis	remote
41711	MSFraggerFilter	SearchTime=7:Hyperscore=12.3900003433228:ExpectScore=-0.103980741880974:Peptide=.VEHRKAGIPLYS.:PPM=4.60366257290793	TRUE	7.5326	HLA	nuORF	MSFragger	AL20210812_SR_ERV_VT_EG__IFN_TMT10_Fxn03_offline_analysis	remote
41712	MSFraggerFilter	SearchTime=6:Hyperscore=10.798999786377:ExpectScore=-0.407637838715743:Peptide=.WTAPKIRVFRTILP.:PPM=-2.42681257784509	TRUE	6.3954	HLA	nuORF	MSFragger	AL20210812_SR_ERV_VT_EG__IFN_TMT10_Fxn03_offline_analysis	remote
41713	MSFraggerFilter	SearchTime=7:Hyperscore=12.4980001449585:ExpectScore=-0.00229500430860864:Peptide=.YISISFLGL.:PPM=8.56624192768325	TRUE	7.8566	HLA	nuORF	MSFragger	AL20210812_SR_ERV_VT_EG__IFN_TMT10_Fxn03_offline_analysis	remote
41714	MSFraggerFilter	SearchTime=4:Hyperscore=6.8730001449585:ExpectScore=-0.462056653591554:Peptide=.VGAVRGKP.:PPM=6.46411362433008	TRUE	4.8817	HLA	nuORF	MSFragger	AL20210812_SR_ERV_VT_EG__IFN_TMT10_Fxn03_offline_analysis	remote
41715	MSFraggerFilter	SearchTime=8:Hyperscore=11.1829996109009:ExpectScore=-0.362045573255963:Peptide=.SNHLIFEL.:PPM=7.30842170378654	TRUE	8.7856	HLA	nuORF	MSFragger	AL20210812_SR_ERV_VT_EG__IFN_TMT10_Fxn03_offline_analysis	remote
41717	MSFraggerFilter	SearchTime=4:Hyperscore=9.0319995880127:ExpectScore=-1.86040548219958:Peptide=.PGATPPITL.:PPM=-8.86027455761265	TRUE	4.9432	HLA	nuORF	MSFragger	AL20210812_SR_ERV_VT_EG__IFN_TMT10_Fxn03_offline_analysis	remote
41719	MSFraggerFilter	SearchTime=4:Hyperscore=10.7150001525879:ExpectScore=3.0777182759224:Peptide=.VPLPVPVPI.:PPM=0.944242817350365	TRUE	4.5175	HLA	nuORF	MSFragger	AL20210812_SR_ERV_VT_EG__IFN_TMT10_Fxn03_offline_analysis	remote
41720	MSFraggerFilter	SearchTime=6:Hyperscore=5.59999990463257:ExpectScore=-0.63699270605335:Peptide=.SDEARQVD.:PPM=-9.76080321512053	TRUE	6.985	HLA	nuORF	MSFragger	AL20210812_SR_ERV_VT_EG__IFN_TMT10_Fxn03_offline_analysis	remote
41721	MSFraggerFilter	SearchTime=6:Hyperscore=7.53000020980835:ExpectScore=-0.899373304532683:Peptide=.TLHSLVALIASS.:PPM=-1.57293182868616	TRUE	6.563	HLA	nuORF	MSFragger	AL20210812_SR_ERV_VT_EG__IFN_TMT10_Fxn03_offline_analysis	remote
41722	MSFraggerFilter	SearchTime=4:Hyperscore=2.45199990272522:ExpectScore=-0.603277353187428:Peptide=.TNLVFVH.:PPM=-7.44567029944147	TRUE	4.7458	HLA	nuORF	MSFragger	AL20210812_SR_ERV_VT_EG__IFN_TMT10_Fxn03_offline_analysis	remote
41724	MSFraggerFilter	SearchTime=4:Hyperscore=10.1070003509521:ExpectScore=0.82894407040009:Peptide=.VPPVSALL.:PPM=-9.4981299224863	TRUE	4.3625	HLA	nuORF	MSFragger	AL20210812_SR_ERV_VT_EG__IFN_TMT10_Fxn03_offline_analysis	remote
41725	MSFraggerFilter	SearchTime=7:Hyperscore=5.88700008392334:ExpectScore=-0.975836514111168:Peptide=.DLHHLWVQFP.:PPM=2.76718825768557	TRUE	7.7245	HLA	nuORF	MSFragger	AL20210812_SR_ERV_VT_EG__IFN_TMT10_Fxn03_offline_analysis	remote
41726	MSFraggerFilter	SearchTime=9:Hyperscore=5.17000007629395:ExpectScore=-2.2922222692023:Peptide=.HSRMTAALTSLP.:PPM=6.26573179792301	TRUE	9.963	HLA	nuORF	MSFragger	AL20210812_SR_ERV_VT_EG__IFN_TMT10_Fxn03_offline_analysis	remote
41728	MSFraggerFilter	SearchTime=4:Hyperscore=5.1560001373291:ExpectScore=-1.86467718922527:Peptide=.RQFVVLIQL.:PPM=-0.21820324600403	TRUE	4.9335	HLA	nuORF	MSFragger	AL20210812_SR_ERV_VT_EG__IFN_TMT10_Fxn03_offline_analysis	remote
41731	MSFraggerFilter	SearchTime=5:Hyperscore=5.86199998855591:ExpectScore=-0.80024741252123:Peptide=.PLTTVRP.:PPM=8.20537206543583	TRUE	5.2436	HLA	nuORF	MSFragger	AL20210812_SR_ERV_VT_EG__IFN_TMT10_Fxn03_offline_analysis	remote
41732	MSFraggerFilter	SearchTime=7:Hyperscore=7.46999979019165:ExpectScore=-1.42715122136534:Peptide=.HYASLLGQ.:PPM=9.26301390457188	TRUE	7.9592	HLA	nuORF	MSFragger	AL20210812_SR_ERV_VT_EG__IFN_TMT10_Fxn03_offline_analysis	remote
41733	MSFraggerFilter	SearchTime=6:Hyperscore=11.1730003356934:ExpectScore=1.69113661918179:Peptide=.HQLLLIPLML.:PPM=7.67645585902312	TRUE	7.0729	HLA	nuORF	MSFragger	AL20210812_SR_ERV_VT_EG__IFN_TMT10_Fxn03_offline_analysis	remote
41736	MSFraggerFilter	SearchTime=5:Hyperscore=13.6599998474121:ExpectScore=-0.197588030094894:Peptide=.LLPGPVIL.:PPM=2.78182662869288	TRUE	5.1138	HLA	nuORF	MSFragger	AL20210812_SR_ERV_VT_EG__IFN_TMT10_Fxn03_offline_analysis	remote
41737	MSFraggerFilter	SearchTime=9:Hyperscore=8.66699981689453:ExpectScore=-0.840782225691239:Peptide=.QVAVQAASSVSPQF.:PPM=-4.52312156135356	TRUE	9.6436	HLA	nuORF	MSFragger	AL20210812_SR_ERV_VT_EG__IFN_TMT10_Fxn03_offline_analysis	remote
41739	MSFraggerFilter	SearchTime=5:Hyperscore=9.06999969482422:ExpectScore=-1.62050440110279:Peptide=.PGATPPITL.:PPM=-9.03125886132528	TRUE	5.1852	HLA	nuORF	MSFragger	AL20210812_SR_ERV_VT_EG__IFN_TMT10_Fxn03_offline_analysis	remote
41741	MSFraggerFilter	SearchTime=4:Hyperscore=9.72900009155273:ExpectScore=-0.531402278871774:Peptide=.ALILLGLVAAGI.:PPM=7.09454695541264	TRUE	4.2048	HLA	nuORF	MSFragger	AL20210812_SR_ERV_VT_EG__IFN_TMT10_Fxn03_offline_analysis	remote
41742	MSFraggerFilter	SearchTime=5:Hyperscore=6.9689998626709:ExpectScore=-0.426078089362885:Peptide=.VGAVRGKP.:PPM=6.17652807212589	TRUE	5.2305	HLA	nuORF	MSFragger	AL20210812_SR_ERV_VT_EG__IFN_TMT10_Fxn03_offline_analysis	remote
41743	MSFraggerFilter	SearchTime=4:Hyperscore=4.59999990463257:ExpectScore=-0.518081729936958:Peptide=.APGVVPLL.:PPM=-9.04931789012557	TRUE	4.204	HLA	nuORF	MSFragger	AL20210812_SR_ERV_VT_EG__IFN_TMT10_Fxn03_offline_analysis	remote
41744	MSFraggerFilter	SearchTime=5:Hyperscore=9.88599967956543:ExpectScore=-0.352057492667789:Peptide=.EGPLAVLR.:PPM=3.11197690775608	TRUE	5.4585	HLA	nuORF	MSFragger	AL20210812_SR_ERV_VT_EG__IFN_TMT10_Fxn03_offline_analysis	remote
41745	MSFraggerFilter	SearchTime=6:Hyperscore=4.16800022125244:ExpectScore=-3.64154299621382:Peptide=.AFVVSQVP.:PPM=0.914088975303848	TRUE	6.212	HLA	nuORF	MSFragger	AL20210812_SR_ERV_VT_EG__IFN_TMT10_Fxn03_offline_analysis	remote
41746	MSFraggerFilter	SearchTime=5:Hyperscore=3.75399994850159:ExpectScore=-0.429432137811878:Peptide=.ATAAAGDALL.:PPM=6.63569544358373	TRUE	5.5497	HLA	nuORF	MSFragger	AL20210812_SR_ERV_VT_EG__IFN_TMT10_Fxn03_offline_analysis	remote
41747	MSFraggerFilter	SearchTime=11:Hyperscore=15.7510004043579:ExpectScore=0.140643376781102:Peptide=.LWALPRPPAPI.:PPM=1.75445943848409	TRUE	11.1767	HLA	nuORF	MSFragger	AL20210812_SR_ERV_VT_EG__IFN_TMT10_Fxn03_offline_analysis	remote
41748	MSFraggerFilter	SearchTime=6:Hyperscore=4.64099979400635:ExpectScore=-1.26087827969822:Peptide=.RGRGFRGTY.:PPM=-3.31815695543567	TRUE	6.4177	HLA	nuORF	MSFragger	AL20210812_SR_ERV_VT_EG__IFN_TMT10_Fxn03_offline_analysis	remote
41750	MSFraggerFilter	SearchTime=6:Hyperscore=5.39799976348877:ExpectScore=-2.06142073868639:Peptide=.EEGSVGNLD.:PPM=-0.409192700595852	TRUE	6.1265	HLA	nuORF	MSFragger	AL20210812_SR_ERV_VT_EG__IFN_TMT10_Fxn03_offline_analysis	remote
41751	MSFraggerFilter	SearchTime=5:Hyperscore=7.59499979019165:ExpectScore=-0.821205746438237:Peptide=.TLHSLVALIASS.:PPM=-0.780799932075998	TRUE	5.9078	HLA	nuORF	MSFragger	AL20210812_SR_ERV_VT_EG__IFN_TMT10_Fxn03_offline_analysis	remote
41755	MSFraggerFilter	SearchTime=4:Hyperscore=2.1029999256134:ExpectScore=-0.80417792086186:Peptide=.DQIPIML.:PPM=-0.68081569476452	TRUE	4.2629	HLA	nuORF	MSFragger	AL20210812_SR_ERV_VT_EG__IFN_TMT10_Fxn03_offline_analysis	remote
41756	MSFraggerFilter	SearchTime=5:Hyperscore=3.59800004959106:ExpectScore=-0.519232895240035:Peptide=.ALAAGLVFAALV.:PPM=7.13504154969585	TRUE	5.1139	HLA	nuORF	MSFragger	AL20210812_SR_ERV_VT_EG__IFN_TMT10_Fxn03_offline_analysis	remote
41758	MSFraggerFilter	SearchTime=5:Hyperscore=8.28800010681152:ExpectScore=-0.366906477111542:Peptide=.YLIRSIM.:PPM=6.87848986239071	TRUE	5.829	HLA	nuORF	MSFragger	AL20210812_SR_ERV_VT_EG__IFN_TMT10_Fxn03_offline_analysis	remote
41759	MSFraggerFilter	SearchTime=5:Hyperscore=11.6420001983643:ExpectScore=-0.822802221747172:Peptide=.RRGTVFRIR.:PPM=3.21877985776528	TRUE	5.5331	HLA	nuORF	MSFragger	AL20210812_SR_ERV_VT_EG__IFN_TMT10_Fxn03_offline_analysis	remote
41761	MSFraggerFilter	SearchTime=4:Hyperscore=9.01200008392334:ExpectScore=-1.60361396786409:Peptide=.PGATPPITL.:PPM=-8.68929025390002	TRUE	4.9923	HLA	nuORF	MSFragger	AL20210812_SR_ERV_VT_EG__IFN_TMT10_Fxn03_offline_analysis	remote
41764	MSFraggerFilter	SearchTime=4:Hyperscore=8.97299957275391:ExpectScore=-0.473881221810617:Peptide=.VPLPVPVPI.:PPM=0.944242817350365	TRUE	4.2339	HLA	nuORF	MSFragger	AL20210812_SR_ERV_VT_EG__IFN_TMT10_Fxn03_offline_analysis	remote
41765	MSFraggerFilter	SearchTime=4:Hyperscore=13.3450002670288:ExpectScore=-0.276539150339322:Peptide=.LLPGPVIL.:PPM=1.35928742448923	TRUE	4.4115	HLA	nuORF	MSFragger	AL20210812_SR_ERV_VT_EG__IFN_TMT10_Fxn03_offline_analysis	remote
41766	MSFraggerFilter	SearchTime=9:Hyperscore=9.3100004196167:ExpectScore=-1.21419656154436:Peptide=.PATATAGFSQAALGR.:PPM=-9.07226159797298	TRUE	9.7661	HLA	nuORF	MSFragger	AL20210812_SR_ERV_VT_EG__IFN_TMT10_Fxn03_offline_analysis	remote
41769	MSFraggerFilter	SearchTime=4:Hyperscore=9.27200031280518:ExpectScore=-0.131247194533056:Peptide=.ARTLLRLLLR.:PPM=3.51330446931865	TRUE	4.1827	HLA	nuORF	MSFragger	AL20210812_SR_ERV_VT_EG__IFN_TMT10_Fxn03_offline_analysis	remote
41772	MSFraggerFilter	SearchTime=3:Hyperscore=9.89200019836426:ExpectScore=-0.408499700173329:Peptide=.ALILLGLVAAGI.:PPM=7.3748661531561	TRUE	3.9804	HLA	nuORF	MSFragger	AL20210812_SR_ERV_VT_EG__IFN_TMT10_Fxn03_offline_analysis	remote
41773	MSFraggerFilter	SearchTime=5:Hyperscore=6.9520001411438:ExpectScore=-0.48595513569275:Peptide=.RETVQKF.:PPM=-5.97602096970555	TRUE	6.0707	HLA	nuORF	MSFragger	AL20210812_SR_ERV_VT_EG__IFN_TMT10_Fxn03_offline_analysis	remote
41774	MSFraggerFilter	SearchTime=5:Hyperscore=10.3299999237061:ExpectScore=-0.680129201292517:Peptide=.EGPLAVLR.:PPM=4.14850659414539	TRUE	5.2518	HLA	nuORF	MSFragger	AL20210812_SR_ERV_VT_EG__IFN_TMT10_Fxn03_offline_analysis	remote
41775	MSFraggerFilter	SearchTime=6:Hyperscore=4.93400001525879:ExpectScore=-0.194886752774804:Peptide=.SDEARQVD.:PPM=-9.76080321512053	TRUE	6.2556	HLA	nuORF	MSFragger	AL20210812_SR_ERV_VT_EG__IFN_TMT10_Fxn03_offline_analysis	remote
41776	MSFraggerFilter	SearchTime=6:Hyperscore=9.00599956512451:ExpectScore=-0.546147282011253:Peptide=.LEAEHLFY.:PPM=4.45979022163379	TRUE	6.3069	HLA	nuORF	MSFragger	AL20210812_SR_ERV_VT_EG__IFN_TMT10_Fxn03_offline_analysis	remote
41777	MSFraggerFilter	SearchTime=5:Hyperscore=7.33099985122681:ExpectScore=-1.20832741825649:Peptide=.VAGILYLLLL.:PPM=-8.56539675117363	TRUE	5.2443	HLA	nuORF	MSFragger	AL20210812_SR_ERV_VT_EG__IFN_TMT10_Fxn03_offline_analysis	remote
41778	MSFraggerFilter	SearchTime=6:Hyperscore=12.3970003128052:ExpectScore=-0.694392975775571:Peptide=.PAAGRFVRLGPP.:PPM=8.84518561774787	TRUE	6.1036	HLA	nuORF	MSFragger	AL20210812_SR_ERV_VT_EG__IFN_TMT10_Fxn03_offline_analysis	remote
41779	MSFraggerFilter	SearchTime=6:Hyperscore=9.49199962615967:ExpectScore=-1.00848865591739:Peptide=.TDNRLKEQAVYIIEN.:PPM=1.01895470191292	TRUE	6.4882	HLA	nuORF	MSFragger	AL20210812_SR_ERV_VT_EG__IFN_TMT10_Fxn03_offline_analysis	remote
41780	MSFraggerFilter	SearchTime=6:Hyperscore=16.9689998626709:ExpectScore=1.62688870940718:Peptide=.LWALPRPPAPI.:PPM=-0.983595614804414	TRUE	7.0159	HLA	nuORF	MSFragger	AL20210812_SR_ERV_VT_EG__IFN_TMT10_Fxn03_offline_analysis	remote
41781	MSFraggerFilter	SearchTime=8:Hyperscore=8.47799968719482:ExpectScore=-1.30578346858951:Peptide=.APAAPGRPGARR.:PPM=-3.6446204095502	TRUE	8.8887	HLA	nuORF	MSFragger	AL20210812_SR_ERV_VT_EG__IFN_TMT10_Fxn03_offline_analysis	remote
41785	MSFraggerFilter	SearchTime=5:Hyperscore=8.83199977874756:ExpectScore=-0.661917761498431:Peptide=.PGATPPITL.:PPM=-8.34732164628037	TRUE	5.5525	HLA	nuORF	MSFragger	AL20210812_SR_ERV_VT_EG__IFN_TMT10_Fxn03_offline_analysis	remote
41787	MSFraggerFilter	SearchTime=7:Hyperscore=8.96700000762939:ExpectScore=-0.295440171140673:Peptide=.APLLHTML.:PPM=6.21110397716603	TRUE	8.0058	HLA	nuORF	MSFragger	AL20210812_SR_ERV_VT_EG__IFN_TMT10_Fxn03_offline_analysis	remote
41789	MSFraggerFilter	SearchTime=7:Hyperscore=4.61499977111816:ExpectScore=-0.993896372673613:Peptide=.LHPIQPDVP.:PPM=6.16057128029395	TRUE	7.5456	HLA	nuORF	MSFragger	AL20210812_SR_ERV_VT_EG__IFN_TMT10_Fxn03_offline_analysis	remote
41790	MSFraggerFilter	SearchTime=7:Hyperscore=3.8050000667572:ExpectScore=-0.400074104823387:Peptide=.VHHDILL.:PPM=-8.33489534042313	TRUE	7.187	HLA	nuORF	MSFragger	AL20210812_SR_ERV_VT_EG__IFN_TMT10_Fxn03_offline_analysis	remote
41791	MSFraggerFilter	SearchTime=8:Hyperscore=12.0010004043579:ExpectScore=-0.389236589532923:Peptide=.TVLGLTREAQA.:PPM=-0.466268549125179	TRUE	8.884	HLA	nuORF	MSFragger	AL20210812_SR_ERV_VT_EG__IFN_TMT10_Fxn03_offline_analysis	remote
41792	MSFraggerFilter	SearchTime=4:Hyperscore=4.46799993515015:ExpectScore=-0.594067020353472:Peptide=.SDSPGPAA.:PPM=-1.42230824260214	TRUE	4.8258	HLA	nuORF	MSFragger	AL20210812_SR_ERV_VT_EG__IFN_TMT10_Fxn03_offline_analysis	remote
41795	MSFraggerFilter	SearchTime=4:Hyperscore=10.0019998550415:ExpectScore=-0.76060799334767:Peptide=.ALILLGLVAAGI.:PPM=7.51502575194815	TRUE	4.6969	HLA	nuORF	MSFragger	AL20210812_SR_ERV_VT_EG__IFN_TMT10_Fxn03_offline_analysis	remote
41797	MSFraggerFilter	SearchTime=4:Hyperscore=13.798999786377:ExpectScore=-0.179918233133017:Peptide=.PVVPALLL.:PPM=1.71492222564122	TRUE	4.2467	HLA	nuORF	MSFragger	AL20210812_SR_ERV_VT_EG__IFN_TMT10_Fxn03_offline_analysis	remote
41798	MSFraggerFilter	SearchTime=3:Hyperscore=10.6260004043579:ExpectScore=-0.503114600312151:Peptide=.LSLGLLARLLR.:PPM=9.49062163596387	TRUE	4.0492	HLA	nuORF	MSFragger	AL20210812_SR_ERV_VT_EG__IFN_TMT10_Fxn03_offline_analysis	remote
41799	MSFraggerFilter	SearchTime=7:Hyperscore=11.168999671936:ExpectScore=-0.274322221784973:Peptide=.LPLGPWGKKSTLP.:PPM=-2.13743225990661	TRUE	7.6976	HLA	nuORF	MSFragger	AL20210812_SR_ERV_VT_EG__IFN_TMT10_Fxn03_offline_analysis	remote
41800	MSFraggerFilter	SearchTime=8:Hyperscore=8.72399997711182:ExpectScore=-0.831333261961537:Peptide=.QVAVQAASSVSPQF.:PPM=-3.94237692863653	TRUE	8.7726	HLA	nuORF	MSFragger	AL20210812_SR_ERV_VT_EG__IFN_TMT10_Fxn03_offline_analysis	remote
41801	MSFraggerFilter	SearchTime=7:Hyperscore=8.07900047302246:ExpectScore=-1.17966362165396:Peptide=.RPPASSATLRR.:PPM=0.72777602393235	TRUE	7.9078	HLA	nuORF	MSFragger	AL20210812_SR_ERV_VT_EG__IFN_TMT10_Fxn03_offline_analysis	remote
41802	MSFraggerFilter	SearchTime=9:Hyperscore=7.39499998092651:ExpectScore=-1.04702361278196:Peptide=.RRLSCLRSR.:PPM=-3.63998021736915	TRUE	9.6094	HLA	nuORF	MSFragger	AL20210812_SR_ERV_VT_EG__IFN_TMT10_Fxn03_offline_analysis	remote
41806	MSFraggerFilter	SearchTime=5:Hyperscore=8.88000011444092:ExpectScore=-0.356898913110831:Peptide=.GPELIRGL.:PPM=3.97575164644657	TRUE	5.1214	HLA	nuORF	MSFragger	AL20210812_SR_ERV_VT_EG__IFN_TMT10_Fxn03_offline_analysis	remote
41808	MSFraggerFilter	SearchTime=5:Hyperscore=9.14099979400635:ExpectScore=-0.479612390171629:Peptide=.LEAEHLFY.:PPM=3.40294615687553	TRUE	5.5609	HLA	nuORF	MSFragger	AL20210812_SR_ERV_VT_EG__IFN_TMT10_Fxn03_offline_analysis	remote
41809	MSFraggerFilter	SearchTime=7:Hyperscore=13.3269996643066:ExpectScore=1.34575580062313:Peptide=.PAAGRFVRLGPP.:PPM=9.62394307801355	TRUE	7.2618	HLA	nuORF	MSFragger	AL20210812_SR_ERV_VT_EG__IFN_TMT10_Fxn03_offline_analysis	remote
41811	MSFraggerFilter	SearchTime=8:Hyperscore=9.24100017547607:ExpectScore=-1.26838794368818:Peptide=.NPQLSRTAPL.:PPM=-4.50216716055481	TRUE	11.3875	HLA	nuORF	MSFragger	AL20210812_SR_ERV_VT_EG__IFN_TMT10_Fxn03_offline_analysis	remote
41812	MSFraggerFilter	SearchTime=9:Hyperscore=11.628999710083:ExpectScore=-0.561124792095767:Peptide=.APPAQLGPPFCPI.:PPM=1.74705555684462	TRUE	9.1033	HLA	nuORF	MSFragger	AL20210812_SR_ERV_VT_EG__IFN_TMT10_Fxn03_offline_analysis	remote
41813	MSFraggerFilter	SearchTime=5:Hyperscore=5.17199993133545:ExpectScore=-2.61701434603969:Peptide=.GPSDCFSL.:PPM=-5.02837126700392	TRUE	5.6716	HLA	nuORF	MSFragger	AL20210812_SR_ERV_VT_EG__IFN_TMT10_Fxn03_offline_analysis	remote
41814	MSFraggerFilter	SearchTime=5:Hyperscore=9.54399967193604:ExpectScore=0.0428938709280285:Peptide=.TDNRLKEQAVYIIEN.:PPM=0.521719765560086	TRUE	5.1738	HLA	nuORF	MSFragger	AL20210812_SR_ERV_VT_EG__IFN_TMT10_Fxn03_offline_analysis	remote
41817	MSFraggerFilter	SearchTime=3:Hyperscore=9.69400024414063:ExpectScore=-0.543168257942773:Peptide=.ALILLGLVAAGI.:PPM=7.09454695541264	TRUE	3.7511	HLA	nuORF	MSFragger	AL20210812_SR_ERV_VT_EG__IFN_TMT10_Fxn03_offline_analysis	remote
41819	MSFraggerFilter	SearchTime=4:Hyperscore=7.91699981689453:ExpectScore=-0.539102412577595:Peptide=.YLIRSIM.:PPM=5.0431786781651	TRUE	4.886	HLA	nuORF	MSFragger	AL20210812_SR_ERV_VT_EG__IFN_TMT10_Fxn03_offline_analysis	remote
41821	MSFraggerFilter	SearchTime=6:Hyperscore=12.7969999313354:ExpectScore=0.145822920411657:Peptide=.LEARTIRTKVTLIP.:PPM=-3.17330392431295	TRUE	6.6724	HLA	nuORF	MSFragger	AL20210812_SR_ERV_VT_EG__IFN_TMT10_Fxn03_offline_analysis	remote
41824	MSFraggerFilter	SearchTime=4:Hyperscore=5.30800008773804:ExpectScore=-0.686170314946382:Peptide=.VSIPLSRGS.:PPM=3.95858117225366	TRUE	4.6144	HLA	nuORF	MSFragger	AL20210812_SR_ERV_VT_EG__IFN_TMT10_Fxn03_offline_analysis	remote
41825	MSFraggerFilter	SearchTime=7:Hyperscore=11.3970003128052:ExpectScore=-0.766256574523618:Peptide=.ASGIITGGVQLIS.:PPM=2.9643588001919	TRUE	7.7727	HLA	nuORF	MSFragger	AL20210812_SR_ERV_VT_EG__IFN_TMT10_Fxn03_offline_analysis	remote
41829	MSFraggerFilter	SearchTime=6:Hyperscore=10.1899995803833:ExpectScore=-1.16088350332494:Peptide=.LRGRPLGAVGKYRVR.:PPM=-8.60521782215756	TRUE	6.1023	HLA	nuORF	MSFragger	AL20210812_SR_ERV_VT_EG__IFN_TMT10_Fxn03_offline_analysis	remote
41830	MSFraggerFilter	SearchTime=5:Hyperscore=10.456000328064:ExpectScore=-0.0257682669629623:Peptide=.PEGIGRLI.:PPM=3.63024175085253	TRUE	5.3209	HLA	nuORF	MSFragger	AL20210812_SR_ERV_VT_EG__IFN_TMT10_Fxn03_offline_analysis	remote
41831	MSFraggerFilter	SearchTime=4:Hyperscore=12.9860000610352:ExpectScore=-0.29588214539708:Peptide=.LLLRLSAGLLR.:PPM=9.09795529998433	TRUE	4.276	HLA	nuORF	MSFragger	AL20210812_SR_ERV_VT_EG__IFN_TMT10_Fxn03_offline_analysis	remote
41832	MSFraggerFilter	SearchTime=5:Hyperscore=4.2350001335144:ExpectScore=-0.134426313432586:Peptide=.APELAHLL.:PPM=2.83003855926704	TRUE	5.2382	HLA	nuORF	MSFragger	AL20210812_SR_ERV_VT_EG__IFN_TMT10_Fxn03_offline_analysis	remote
41833	MSFraggerFilter	SearchTime=5:Hyperscore=3.08999991416931:ExpectScore=-0.811661311138167:Peptide=.ALSVQLWG.:PPM=-5.98983445967453	TRUE	5.5221	HLA	nuORF	MSFragger	AL20210812_SR_ERV_VT_EG__IFN_TMT10_Fxn03_offline_analysis	remote
41834	MSFraggerFilter	SearchTime=4:Hyperscore=3.74399995803833:ExpectScore=-0.435188601588557:Peptide=.SDSPGPAA.:PPM=-3.61243106074603	TRUE	4.6614	HLA	nuORF	MSFragger	AL20210812_SR_ERV_VT_EG__IFN_TMT10_Fxn03_offline_analysis	remote
41836	MSFraggerFilter	SearchTime=8:Hyperscore=10.6429996490479:ExpectScore=-0.74707324806967:Peptide=.TPPQPIAAPPKPEAA.:PPM=-9.41247162069089	TRUE	8.6989	HLA	nuORF	MSFragger	AL20210812_SR_ERV_VT_EG__IFN_TMT10_Fxn03_offline_analysis	remote
41839	MSFraggerFilter	SearchTime=4:Hyperscore=8.53899955749512:ExpectScore=-0.631116156028818:Peptide=.ALILLGLVAAGI.:PPM=6.67406815903646	TRUE	4.7662	HLA	nuORF	MSFragger	AL20210812_SR_ERV_VT_EG__IFN_TMT10_Fxn03_offline_analysis	remote
41841	MSFraggerFilter	SearchTime=9:Hyperscore=11.8190002441406:ExpectScore=-0.451702785454489:Peptide=.KWEVEPCI.:PPM=-9.86398453646007	TRUE	9.31	HLA	nuORF	MSFragger	AL20210812_SR_ERV_VT_EG__IFN_TMT10_Fxn03_offline_analysis	remote
41843	MSFraggerFilter	SearchTime=5:Hyperscore=4.09899997711182:ExpectScore=-0.806480446899154:Peptide=.TPMSGSTMA.:PPM=-9.39196664167443	TRUE	6.023	HLA	nuORF	MSFragger	AL20210812_SR_ERV_VT_EG__IFN_TMT10_Fxn03_offline_analysis	remote
41845	MSFraggerFilter	SearchTime=6:Hyperscore=9.96500015258789:ExpectScore=-0.419559171279968:Peptide=.GGAVRPGRPHRPPRV.:PPM=-3.88597458712724	TRUE	7.0729	HLA	nuORF	MSFragger	AL20210812_SR_ERV_VT_EG__IFN_TMT10_Fxn03_offline_analysis	remote
41846	MSFraggerFilter	SearchTime=7:Hyperscore=9.04100036621094:ExpectScore=-0.460109737928081:Peptide=.LEAEHLFY.:PPM=1.59121347467802	TRUE	7.9802	HLA	nuORF	MSFragger	AL20210812_SR_ERV_VT_EG__IFN_TMT10_Fxn03_offline_analysis	remote
41847	MSFraggerFilter	SearchTime=5:Hyperscore=11.1440000534058:ExpectScore=-0.91773898151284:Peptide=.RNAAHVL.:PPM=-0.429738846268394	TRUE	5.3172	HLA	nuORF	MSFragger	AL20210812_SR_ERV_VT_EG__IFN_TMT10_Fxn03_offline_analysis	remote
41853	MSFraggerFilter	SearchTime=6:Hyperscore=7.42600011825562:ExpectScore=-1.18452338136177:Peptide=.YLIRSIM.:PPM=2.37363513745606	TRUE	6.1619	HLA	nuORF	MSFragger	AL20210812_SR_ERV_VT_EG__IFN_TMT10_Fxn03_offline_analysis	remote
41855	MSFraggerFilter	SearchTime=5:Hyperscore=12.5819997787476:ExpectScore=-0.520838876259794:Peptide=.DIKWLRRLTSLPI.:PPM=6.75704642575808	TRUE	5.9247	HLA	nuORF	MSFragger	AL20210812_SR_ERV_VT_EG__IFN_TMT10_Fxn03_offline_analysis	remote
41856	MSFraggerFilter	SearchTime=4:Hyperscore=8.21700000762939:ExpectScore=-1.43305097378465:Peptide=.LLRFRRPS.:PPM=9.58784717038031	TRUE	4.5592	HLA	nuORF	MSFragger	AL20210812_SR_ERV_VT_EG__IFN_TMT10_Fxn03_offline_analysis	remote
41857	MSFraggerFilter	SearchTime=6:Hyperscore=12.1149997711182:ExpectScore=-0.732462876081167:Peptide=.LLAGGGRLLQ.:PPM=-6.04181670223956	TRUE	6.1256	HLA	nuORF	MSFragger	AL20210812_SR_ERV_VT_EG__IFN_TMT10_Fxn03_offline_analysis	remote
41858	MSFraggerFilter	SearchTime=6:Hyperscore=9.41699981689453:ExpectScore=-0.688092170573562:Peptide=.SPPSFLLRLW.:PPM=6.96283821771597	TRUE	6.4593	HLA	nuORF	MSFragger	AL20210812_SR_ERV_VT_EG__IFN_TMT10_Fxn03_offline_analysis	remote
41860	MSFraggerFilter	SearchTime=6:Hyperscore=8.13099956512451:ExpectScore=-1.47709752171094:Peptide=.LPLGPWGKKSTLP.:PPM=-3.30857824272625	TRUE	6.6011	HLA	nuORF	MSFragger	AL20210812_SR_ERV_VT_EG__IFN_TMT10_Fxn03_offline_analysis	remote
41862	MSFraggerFilter	SearchTime=6:Hyperscore=10.2110004425049:ExpectScore=-0.830199487241209:Peptide=.PEGIGRLI.:PPM=1.90269227347156	TRUE	6.2966	HLA	nuORF	MSFragger	AL20210812_SR_ERV_VT_EG__IFN_TMT10_Fxn03_offline_analysis	remote
41864	MSFraggerFilter	SearchTime=7:Hyperscore=11.076000213623:ExpectScore=-1.13082301739289:Peptide=.HPVASAQKEPEAAVP.:PPM=1.90809085739268	TRUE	7.6188	HLA	nuORF	MSFragger	AL20210812_SR_ERV_VT_EG__IFN_TMT10_Fxn03_offline_analysis	remote
41865	MSFraggerFilter	SearchTime=4:Hyperscore=8.18599987030029:ExpectScore=-0.753492617325599:Peptide=.LLLRLSAGLLR.:PPM=8.90162213184576	TRUE	4.3297	HLA	nuORF	MSFragger	AL20210812_SR_ERV_VT_EG__IFN_TMT10_Fxn03_offline_analysis	remote
41866	MSFraggerFilter	SearchTime=6:Hyperscore=4.30700016021729:ExpectScore=-2.61790962685897:Peptide=.INGLTLGW.:PPM=-8.87931351307661	TRUE	6.1021	HLA	nuORF	MSFragger	AL20210812_SR_ERV_VT_EG__IFN_TMT10_Fxn03_offline_analysis	remote
41868	MSFraggerFilter	SearchTime=7:Hyperscore=10.6999998092651:ExpectScore=-0.665765436932778:Peptide=.TPPQPIAAPPKPEAA.:PPM=-9.5558601432741	TRUE	7.9471	HLA	nuORF	MSFragger	AL20210812_SR_ERV_VT_EG__IFN_TMT10_Fxn03_offline_analysis	remote
41869	MSFraggerFilter	SearchTime=5:Hyperscore=9.07699966430664:ExpectScore=-0.38095725284791:Peptide=.AKTGQRPQKDPRTES.:PPM=-2.14544216818682	TRUE	5.8575	HLA	nuORF	MSFragger	AL20210812_SR_ERV_VT_EG__IFN_TMT10_Fxn03_offline_analysis	remote
41875	MSFraggerFilter	SearchTime=6:Hyperscore=11.1599998474121:ExpectScore=-1.04130447339158:Peptide=.FSTTIVL.:PPM=-4.93796332352268	TRUE	6.2754	HLA	nuORF	MSFragger	AL20210812_SR_ERV_VT_EG__IFN_TMT10_Fxn03_offline_analysis	remote
41876	MSFraggerFilter	SearchTime=12:Hyperscore=13.6140003204346:ExpectScore=-0.699993247196126:Peptide=.QNQQISTL.:PPM=-2.51455931596332	TRUE	12.3495	HLA	nuORF	MSFragger	AL20210812_SR_ERV_VT_EG__IFN_TMT10_Fxn03_offline_analysis	remote
41877	MSFraggerFilter	SearchTime=8:Hyperscore=11.08899974823:ExpectScore=-1.00901719414592:Peptide=.DPKEGIECL.:PPM=0.841656679065579	TRUE	8.7758	HLA	nuORF	MSFragger	AL20210812_SR_ERV_VT_EG__IFN_TMT10_Fxn03_offline_analysis	remote
41878	MSFraggerFilter	SearchTime=9:Hyperscore=13.9209995269775:ExpectScore=-0.443978761135701:Peptide=.DFELLLAH.:PPM=5.41165808429812	TRUE	10.0497	HLA	nuORF	MSFragger	AL20210812_SR_ERV_VT_EG__IFN_TMT10_Fxn03_offline_analysis	remote
41879	MSFraggerFilter	SearchTime=6:Hyperscore=8.1230001449585:ExpectScore=-1.42963941516407:Peptide=.EIGSTTTTLT.:PPM=-1.36834552665802	TRUE	7.0632	HLA	nuORF	MSFragger	AL20210812_SR_ERV_VT_EG__IFN_TMT10_Fxn03_offline_analysis	remote
41882	MSFraggerFilter	SearchTime=4:Hyperscore=7.88700008392334:ExpectScore=1.51563897662445:Peptide=.PKVRPGS.:PPM=4.44414945559835	TRUE	4.2219	HLA	nuORF	MSFragger	AL20210812_SR_ERV_VT_EG__IFN_TMT10_Fxn03_offline_analysis	remote
41883	MSFraggerFilter	SearchTime=6:Hyperscore=9.79899978637695:ExpectScore=-0.510921797195988:Peptide=.LPLGPWGKKSTLP.:PPM=-3.69896023719672	TRUE	6.7957	HLA	nuORF	MSFragger	AL20210812_SR_ERV_VT_EG__IFN_TMT10_Fxn03_offline_analysis	remote
41884	MSFraggerFilter	SearchTime=4:Hyperscore=12.9709997177124:ExpectScore=0.300091911642564:Peptide=.LPPPLPPPPPR.:PPM=-1.32328945751451	TRUE	4.9027	HLA	nuORF	MSFragger	AL20210812_SR_ERV_VT_EG__IFN_TMT10_Fxn03_offline_analysis	remote
41887	MSFraggerFilter	SearchTime=5:Hyperscore=11.5349998474121:ExpectScore=-0.561106767460443:Peptide=.LLAGGGRLLQ.:PPM=-6.19556645420129	TRUE	5.4815	HLA	nuORF	MSFragger	AL20210812_SR_ERV_VT_EG__IFN_TMT10_Fxn03_offline_analysis	remote
41889	MSFraggerFilter	SearchTime=5:Hyperscore=4.92500019073486:ExpectScore=-0.330996533147088:Peptide=.PGSEGCYL.:PPM=-8.23359136660845	TRUE	5.7973	HLA	nuORF	MSFragger	AL20210812_SR_ERV_VT_EG__IFN_TMT10_Fxn03_offline_analysis	remote
41890	MSFraggerFilter	SearchTime=5:Hyperscore=3.81900000572205:ExpectScore=-0.392015117116026:Peptide=.APELAHLL.:PPM=4.20142989304185	TRUE	5.328	HLA	nuORF	MSFragger	AL20210812_SR_ERV_VT_EG__IFN_TMT10_Fxn03_offline_analysis	remote
41891	MSFraggerFilter	SearchTime=5:Hyperscore=13.1180000305176:ExpectScore=-0.228609637407689:Peptide=.RGPPPLLLF.:PPM=-6.61327788687607	TRUE	5.7098	HLA	nuORF	MSFragger	AL20210812_SR_ERV_VT_EG__IFN_TMT10_Fxn03_offline_analysis	remote
41894	MSFraggerFilter	SearchTime=6:Hyperscore=10.6470003128052:ExpectScore=-0.701671876211044:Peptide=.HPVASAQKEPEAAVP.:PPM=0.505040245280362	TRUE	7.0565	HLA	nuORF	MSFragger	AL20210812_SR_ERV_VT_EG__IFN_TMT10_Fxn03_offline_analysis	remote
41895	MSFraggerFilter	SearchTime=4:Hyperscore=2.82500004768372:ExpectScore=-0.388561179080676:Peptide=.DVLHHLI.:PPM=-9.0307393073789	TRUE	5.0383	HLA	nuORF	MSFragger	AL20210812_SR_ERV_VT_EG__IFN_TMT10_Fxn03_offline_analysis	remote
41896	MSFraggerFilter	SearchTime=4:Hyperscore=5.60699987411499:ExpectScore=-2.20124269491489:Peptide=.LYLTVTI.:PPM=-0.978252955028017	TRUE	4.1505	HLA	nuORF	MSFragger	AL20210812_SR_ERV_VT_EG__IFN_TMT10_Fxn03_offline_analysis	remote
41898	MSFraggerFilter	SearchTime=6:Hyperscore=4.70599985122681:ExpectScore=-0.193730164295868:Peptide=.MALSEPIL.:PPM=-1.51772838686644	TRUE	6.5224	HLA	nuORF	MSFragger	AL20210812_SR_ERV_VT_EG__IFN_TMT10_Fxn03_offline_analysis	remote
41899	MSFraggerFilter	SearchTime=5:Hyperscore=8.15100002288818:ExpectScore=-1.08065510543365:Peptide=.ISKLEPEPNAKTRES.:PPM=-8.85626032619119	TRUE	5.235	HLA	nuORF	MSFragger	AL20210812_SR_ERV_VT_EG__IFN_TMT10_Fxn03_offline_analysis	remote
41900	MSFraggerFilter	SearchTime=7:Hyperscore=10.0699996948242:ExpectScore=-1.02708776920176:Peptide=.AVQSVAVSILRM[15.9949].:PPM=5.31276603698782	TRUE	7.6	HLA	nuORF	MSFragger	AL20210812_SR_ERV_VT_EG__IFN_TMT10_Fxn03_offline_analysis	remote
41901	MSFraggerFilter	SearchTime=6:Hyperscore=10.41100025177:ExpectScore=-0.0864371101256044:Peptide=.TPPQPIAAPPKPEAA.:PPM=-9.5558601432741	TRUE	6.0924	HLA	nuORF	MSFragger	AL20210812_SR_ERV_VT_EG__IFN_TMT10_Fxn03_offline_analysis	remote
41902	MSFraggerFilter	SearchTime=8:Hyperscore=8.21199989318848:ExpectScore=-0.325853156509297:Peptide=.PGLVTAAKGDLA.:PPM=-7.70983320693393	TRUE	8.2818	HLA	nuORF	MSFragger	AL20210812_SR_ERV_VT_EG__IFN_TMT10_Fxn03_offline_analysis	remote
41904	MSFraggerFilter	SearchTime=3:Hyperscore=8.67099952697754:ExpectScore=-0.888589323024319:Peptide=.LLRFRRPS.:PPM=8.69753531533897	TRUE	4.0019	HLA	nuORF	MSFragger	AL20210812_SR_ERV_VT_EG__IFN_TMT10_Fxn03_offline_analysis	remote
41905	MSFraggerFilter	SearchTime=6:Hyperscore=7.60300016403198:ExpectScore=-0.8485084299731:Peptide=.YLGFTIFY.:PPM=-0.57656314193937	TRUE	6.5794	HLA	nuORF	MSFragger	AL20210812_SR_ERV_VT_EG__IFN_TMT10_Fxn03_offline_analysis	remote
41907	MSFraggerFilter	SearchTime=6:Hyperscore=6.63100004196167:ExpectScore=-1.37584984408421:Peptide=.TVAQHSHSAHR.:PPM=5.941267873002	TRUE	7.0239	HLA	nuORF	MSFragger	AL20210812_SR_ERV_VT_EG__IFN_TMT10_Fxn03_offline_analysis	remote
41908	MSFraggerFilter	SearchTime=9:Hyperscore=13.5930004119873:ExpectScore=-0.701116548924038:Peptide=.QNQQISTL.:PPM=-9.80387293292197	TRUE	9.8113	HLA	nuORF	MSFragger	AL20210812_SR_ERV_VT_EG__IFN_TMT10_Fxn03_offline_analysis	remote
41910	MSFraggerFilter	SearchTime=5:Hyperscore=5.83199977874756:ExpectScore=-0.10726868901555:Peptide=.SVPAPGRVPPRVRH.:PPM=2.55220776234683	TRUE	6.0274	HLA	nuORF	MSFragger	AL20210812_SR_ERV_VT_EG__IFN_TMT10_Fxn03_offline_analysis	remote
41911	MSFraggerFilter	SearchTime=7:Hyperscore=7.37900018692017:ExpectScore=-1.33190013504456:Peptide=.TGLDGATYTVLF.:PPM=-4.94214030777258	TRUE	8.0295	HLA	nuORF	MSFragger	AL20210812_SR_ERV_VT_EG__IFN_TMT10_Fxn03_offline_analysis	remote
41912	MSFraggerFilter	SearchTime=4:Hyperscore=6.6710000038147:ExpectScore=-0.717313249588276:Peptide=.SYSVVIL.:PPM=-5.49164763223324	TRUE	4.8401	HLA	nuORF	MSFragger	AL20210812_SR_ERV_VT_EG__IFN_TMT10_Fxn03_offline_analysis	remote
41913	MSFraggerFilter	SearchTime=5:Hyperscore=10.6420001983643:ExpectScore=-0.514539954274469:Peptide=.RLASTRGLRV.:PPM=-6.9622513822106	TRUE	5.4847	HLA	nuORF	MSFragger	AL20210812_SR_ERV_VT_EG__IFN_TMT10_Fxn03_offline_analysis	remote
41915	MSFraggerFilter	SearchTime=5:Hyperscore=13.6359996795654:ExpectScore=-0.596484360294701:Peptide=.ALLGGGGLPARPV.:PPM=1.79827877715502	TRUE	5.9947	HLA	nuORF	MSFragger	AL20210812_SR_ERV_VT_EG__IFN_TMT10_Fxn03_offline_analysis	remote
41916	MSFraggerFilter	SearchTime=5:Hyperscore=8.44400024414063:ExpectScore=-0.958185454038972:Peptide=.LPLGPWGKKSTLP.:PPM=-3.30857824272625	TRUE	5.9826	HLA	nuORF	MSFragger	AL20210812_SR_ERV_VT_EG__IFN_TMT10_Fxn03_offline_analysis	remote
41918	MSFraggerFilter	SearchTime=5:Hyperscore=3.74200010299683:ExpectScore=-0.436339796825608:Peptide=.ENMPLIL.:PPM=-1.56370204090541	TRUE	5.0901	HLA	nuORF	MSFragger	AL20210812_SR_ERV_VT_EG__IFN_TMT10_Fxn03_offline_analysis	remote
41920	MSFraggerFilter	SearchTime=3:Hyperscore=4.56400012969971:ExpectScore=-0.538804843500553:Peptide=.KASLLPVLL.:PPM=-6.03283071344715	TRUE	3.6161	HLA	nuORF	MSFragger	AL20210812_SR_ERV_VT_EG__IFN_TMT10_Fxn03_offline_analysis	remote
41921	MSFraggerFilter	SearchTime=6:Hyperscore=11.66100025177:ExpectScore=-0.78532681943277:Peptide=.ITLTLEQRAL.:PPM=9.4338814531102	TRUE	6.9742	HLA	nuORF	MSFragger	AL20210812_SR_ERV_VT_EG__IFN_TMT10_Fxn03_offline_analysis	remote
41922	MSFraggerFilter	SearchTime=8:Hyperscore=9.61299991607666:ExpectScore=-0.733536914615883:Peptide=.IESLFTIIHQNFFLI.:PPM=-3.84842310551409	TRUE	8.9203	HLA	nuORF	MSFragger	AL20210812_SR_ERV_VT_EG__IFN_TMT10_Fxn03_offline_analysis	remote
41923	MSFraggerFilter	SearchTime=11:Hyperscore=17.8129997253418:ExpectScore=-0.422331719362125:Peptide=.PETGSSPLSL.:PPM=3.80720459012673	TRUE	11.2409	HLA	nuORF	MSFragger	AL20210812_SR_ERV_VT_EG__IFN_TMT10_Fxn03_offline_analysis	remote
41924	MSFraggerFilter	SearchTime=5:Hyperscore=10.2550001144409:ExpectScore=-0.83375005512392:Peptide=.LGLAGRGGALL.:PPM=-8.04056347826644	TRUE	5.605	HLA	nuORF	MSFragger	AL20210812_SR_ERV_VT_EG__IFN_TMT10_Fxn03_offline_analysis	remote
41926	MSFraggerFilter	SearchTime=3:Hyperscore=7.96299982070923:ExpectScore=0.740437244018103:Peptide=.PKVRPGS.:PPM=4.74091876775313	TRUE	3.6886	HLA	nuORF	MSFragger	AL20210812_SR_ERV_VT_EG__IFN_TMT10_Fxn03_offline_analysis	remote
41927	MSFraggerFilter	SearchTime=7:Hyperscore=7.60699987411499:ExpectScore=-0.831194439992909:Peptide=.EIGSTTTTLT.:PPM=-1.21759784788492	TRUE	7.9995	HLA	nuORF	MSFragger	AL20210812_SR_ERV_VT_EG__IFN_TMT10_Fxn03_offline_analysis	remote
41928	MSFraggerFilter	SearchTime=4:Hyperscore=8.00100040435791:ExpectScore=-1.69382649101564:Peptide=.VLGAPVPGI.:PPM=-9.35820364223857	TRUE	4.3279	HLA	nuORF	MSFragger	AL20210812_SR_ERV_VT_EG__IFN_TMT10_Fxn03_offline_analysis	remote
41929	MSFraggerFilter	SearchTime=5:Hyperscore=11.2419996261597:ExpectScore=-0.168927847824502:Peptide=.YRILLKDLPKH.:PPM=8.06616833465907	TRUE	5.7249	HLA	nuORF	MSFragger	AL20210812_SR_ERV_VT_EG__IFN_TMT10_Fxn03_offline_analysis	remote
41930	MSFraggerFilter	SearchTime=5:Hyperscore=10.7690000534058:ExpectScore=1.68945912913884:Peptide=.LPPPLPPPPPR.:PPM=-1.03729408701621	TRUE	5.1	HLA	nuORF	MSFragger	AL20210812_SR_ERV_VT_EG__IFN_TMT10_Fxn03_offline_analysis	remote
41931	MSFraggerFilter	SearchTime=7:Hyperscore=6.70499992370605:ExpectScore=-1.1639958849106:Peptide=.DVLHHLI.:PPM=-7.29112939008837	TRUE	7.2698	HLA	nuORF	MSFragger	AL20210812_SR_ERV_VT_EG__IFN_TMT10_Fxn03_offline_analysis	remote
41932	MSFraggerFilter	SearchTime=9:Hyperscore=8.68200016021729:ExpectScore=-0.930988553722022:Peptide=.NPNNFQILLLSDP.:PPM=-2.2028721988996	TRUE	9.7539	HLA	nuORF	MSFragger	AL20210812_SR_ERV_VT_EG__IFN_TMT10_Fxn03_offline_analysis	remote
41934	MSFraggerFilter	SearchTime=7:Hyperscore=9.5600004196167:ExpectScore=-0.798437360263421:Peptide=.ILTEPHLAQIVERQT.:PPM=-0.12423638484534	TRUE	7.5509	HLA	nuORF	MSFragger	AL20210812_SR_ERV_VT_EG__IFN_TMT10_Fxn03_offline_analysis	remote
41935	MSFraggerFilter	SearchTime=5:Hyperscore=12.9079999923706:ExpectScore=-0.371379579022575:Peptide=.MRLQILLSSAI.:PPM=9.47777210126361	TRUE	5.6899	HLA	nuORF	MSFragger	AL20210812_SR_ERV_VT_EG__IFN_TMT10_Fxn03_offline_analysis	remote
41937	MSFraggerFilter	SearchTime=6:Hyperscore=13.6540002822876:ExpectScore=1.43134600216874:Peptide=.ALLGGGGLPARPV.:PPM=1.79827877715502	TRUE	6.1995	HLA	nuORF	MSFragger	AL20210812_SR_ERV_VT_EG__IFN_TMT10_Fxn03_offline_analysis	remote
41939	MSFraggerFilter	SearchTime=6:Hyperscore=8.75:ExpectScore=-0.467686588028114:Peptide=.LRLFM[15.9949]PLLLPMKLP.:PPM=-0.00502740039012915	TRUE	6.3138	HLA	nuORF	MSFragger	AL20210812_SR_ERV_VT_EG__IFN_TMT10_Fxn03_offline_analysis	remote
41940	MSFraggerFilter	SearchTime=9:Hyperscore=6.7189998626709:ExpectScore=-1.2886009009384:Peptide=.PPELDDVSIFV.:PPM=-4.49288546488655	TRUE	9.1744	HLA	nuORF	MSFragger	AL20210812_SR_ERV_VT_EG__IFN_TMT10_Fxn03_offline_analysis	remote
41941	MSFraggerFilter	SearchTime=8:Hyperscore=12.0609998703003:ExpectScore=-1.22929773563595:Peptide=.GRDPVRRSHF.:PPM=5.5834742959737	TRUE	8.7555	HLA	nuORF	MSFragger	AL20210812_SR_ERV_VT_EG__IFN_TMT10_Fxn03_offline_analysis	remote
41942	MSFraggerFilter	SearchTime=13:Hyperscore=13.0959997177124:ExpectScore=-0.373070327760383:Peptide=.QNQQISTL.:PPM=-4.78234577455222	TRUE	13.4132	HLA	nuORF	MSFragger	AL20210812_SR_ERV_VT_EG__IFN_TMT10_Fxn03_offline_analysis	remote
41943	MSFraggerFilter	SearchTime=5:Hyperscore=3.57800006866455:ExpectScore=-0.530745798537315:Peptide=.MVSPSCAM.:PPM=5.08256635870239	TRUE	5.5052	HLA	nuORF	MSFragger	AL20210812_SR_ERV_VT_EG__IFN_TMT10_Fxn03_offline_analysis	remote
41944	MSFraggerFilter	SearchTime=5:Hyperscore=5.65799999237061:ExpectScore=-1.09573250009918:Peptide=.LSPHSPLL.:PPM=2.31576680897969	TRUE	5.3855	HLA	nuORF	MSFragger	AL20210812_SR_ERV_VT_EG__IFN_TMT10_Fxn03_offline_analysis	remote
41945	MSFraggerFilter	SearchTime=8:Hyperscore=9.70100021362305:ExpectScore=-0.71940350295116:Peptide=.LGPLRAPGPASGPAR.:PPM=8.15332836130593	TRUE	8.477	HLA	nuORF	MSFragger	AL20210812_SR_ERV_VT_EG__IFN_TMT10_Fxn03_offline_analysis	remote
41948	MSFraggerFilter	SearchTime=4:Hyperscore=8.52499961853027:ExpectScore=-1.05322921611985:Peptide=.PKRGPSV.:PPM=4.88930342357748	TRUE	4.6081	HLA	nuORF	MSFragger	AL20210812_SR_ERV_VT_EG__IFN_TMT10_Fxn03_offline_analysis	remote
41949	MSFraggerFilter	SearchTime=6:Hyperscore=7.3769998550415:ExpectScore=-0.999108006954704:Peptide=.EIGSTTTTLT.:PPM=-1.51909320543113	TRUE	7.0375	HLA	nuORF	MSFragger	AL20210812_SR_ERV_VT_EG__IFN_TMT10_Fxn03_offline_analysis	remote
41950	MSFraggerFilter	SearchTime=9:Hyperscore=16.4330005645752:ExpectScore=-0.698297564121132:Peptide=.PETGSSPLSL.:PPM=3.80720459012673	TRUE	9.9361	HLA	nuORF	MSFragger	AL20210812_SR_ERV_VT_EG__IFN_TMT10_Fxn03_offline_analysis	remote
41951	MSFraggerFilter	SearchTime=5:Hyperscore=1.80599999427795:ExpectScore=-0.399498481702675:Peptide=.FLPPAER.:PPM=-8.85827864774957	TRUE	5.5571	HLA	nuORF	MSFragger	AL20210812_SR_ERV_VT_EG__IFN_TMT10_Fxn03_offline_analysis	remote
41952	MSFraggerFilter	SearchTime=5:Hyperscore=10.6239995956421:ExpectScore=-0.883844611422828:Peptide=.TTILLLEILE.:PPM=1.00151910196222	TRUE	5.6683	HLA	nuORF	MSFragger	AL20210812_SR_ERV_VT_EG__IFN_TMT10_Fxn03_offline_analysis	remote
41953	MSFraggerFilter	SearchTime=5:Hyperscore=9.61200046539307:ExpectScore=-0.573462133700489:Peptide=.PTKGTALVQ.:PPM=0.250412310763144	TRUE	5.8826	HLA	nuORF	MSFragger	AL20210812_SR_ERV_VT_EG__IFN_TMT10_Fxn03_offline_analysis	remote
41955	MSFraggerFilter	SearchTime=6:Hyperscore=5.67199993133545:ExpectScore=-0.633725803674877:Peptide=.PIGCSWR.:PPM=-9.16334964069353	TRUE	6.8355	HLA	nuORF	MSFragger	AL20210812_SR_ERV_VT_EG__IFN_TMT10_Fxn03_offline_analysis	remote
41956	MSFraggerFilter	SearchTime=8:Hyperscore=6.2810001373291:ExpectScore=-2.54818069373726:Peptide=.QLSGVVEL.:PPM=2.41496378235536	TRUE	8.8402	HLA	nuORF	MSFragger	AL20210812_SR_ERV_VT_EG__IFN_TMT10_Fxn03_offline_analysis	remote
41957	MSFraggerFilter	SearchTime=5:Hyperscore=6.31500005722046:ExpectScore=-1.69541974503734:Peptide=.IDCM[15.9949]RSDQ.:PPM=1.85485293265636	TRUE	5.0775	HLA	nuORF	MSFragger	AL20210812_SR_ERV_VT_EG__IFN_TMT10_Fxn03_offline_analysis	remote
41959	MSFraggerFilter	SearchTime=6:Hyperscore=13.6840000152588:ExpectScore=-0.547515128899571:Peptide=.ALLGGGGLPARPV.:PPM=2.20343643856129	TRUE	6.1889	HLA	nuORF	MSFragger	AL20210812_SR_ERV_VT_EG__IFN_TMT10_Fxn03_offline_analysis	remote
41960	MSFraggerFilter	SearchTime=4:Hyperscore=5.3289999961853:ExpectScore=-0.543967421207074:Peptide=.LYLTVTI.:PPM=0.798424154209918	TRUE	4.2365	HLA	nuORF	MSFragger	AL20210812_SR_ERV_VT_EG__IFN_TMT10_Fxn03_offline_analysis	remote
41962	MSFraggerFilter	SearchTime=5:Hyperscore=11.664999961853:ExpectScore=0.11734243834191:Peptide=.YRILLKDLPKH.:PPM=8.23951903732573	TRUE	5.4083	HLA	nuORF	MSFragger	AL20210812_SR_ERV_VT_EG__IFN_TMT10_Fxn03_offline_analysis	remote
41963	MSFraggerFilter	SearchTime=7:Hyperscore=7.03000020980835:ExpectScore=-1.58083201087397:Peptide=.CSGVIVVI.:PPM=-1.13976788078664	TRUE	7.7044	HLA	nuORF	MSFragger	AL20210812_SR_ERV_VT_EG__IFN_TMT10_Fxn03_offline_analysis	remote
41966	MSFraggerFilter	SearchTime=9:Hyperscore=8.7189998626709:ExpectScore=-0.825263616320463:Peptide=.NPNNFQILLLSDP.:PPM=-3.65703189581173	TRUE	9.757	HLA	nuORF	MSFragger	AL20210812_SR_ERV_VT_EG__IFN_TMT10_Fxn03_offline_analysis	remote
41967	MSFraggerFilter	SearchTime=5:Hyperscore=9.96399974822998:ExpectScore=-0.244898257241359:Peptide=.NAFVLLTVTAVI.:PPM=-3.30535724262378	TRUE	5.4116	HLA	nuORF	MSFragger	AL20210812_SR_ERV_VT_EG__IFN_TMT10_Fxn03_offline_analysis	remote
41970	MSFraggerFilter	SearchTime=4:Hyperscore=8.2189998626709:ExpectScore=-1.35386937137253:Peptide=.PKRGPSV.:PPM=5.63122670371139	TRUE	4.5153	HLA	nuORF	MSFragger	AL20210812_SR_ERV_VT_EG__IFN_TMT10_Fxn03_offline_analysis	remote
41971	MSFraggerFilter	SearchTime=7:Hyperscore=7.20800018310547:ExpectScore=-1.19014339589714:Peptide=.EIGSTTTTLT.:PPM=-0.614607132621131	TRUE	8.0342	HLA	nuORF	MSFragger	AL20210812_SR_ERV_VT_EG__IFN_TMT10_Fxn03_offline_analysis	remote
41972	MSFraggerFilter	SearchTime=8:Hyperscore=13.3730001449585:ExpectScore=-0.969943781999218:Peptide=.SM[15.9949]KGLSHF.:PPM=4.42094456832262	TRUE	8.6329	HLA	nuORF	MSFragger	AL20210812_SR_ERV_VT_EG__IFN_TMT10_Fxn03_offline_analysis	remote
41973	MSFraggerFilter	SearchTime=8:Hyperscore=9.41499996185303:ExpectScore=-1.00528092332629:Peptide=.AAHAPGARLGLVRGA.:PPM=1.38974725574837	TRUE	8.7364	HLA	nuORF	MSFragger	AL20210812_SR_ERV_VT_EG__IFN_TMT10_Fxn03_offline_analysis	remote
41975	MSFraggerFilter	SearchTime=6:Hyperscore=5.32100009918213:ExpectScore=-1.57753868221935:Peptide=.MALSEPIL.:PPM=-1.00781691151168	TRUE	6.2993	HLA	nuORF	MSFragger	AL20210812_SR_ERV_VT_EG__IFN_TMT10_Fxn03_offline_analysis	remote
41976	MSFraggerFilter	SearchTime=5:Hyperscore=5.45499992370605:ExpectScore=-1.15419743500957:Peptide=.GMQHCHL.:PPM=-8.99989081957948	TRUE	5.8243	HLA	nuORF	MSFragger	AL20210812_SR_ERV_VT_EG__IFN_TMT10_Fxn03_offline_analysis	remote
41977	MSFraggerFilter	SearchTime=4:Hyperscore=5.01000022888184:ExpectScore=-2.98586105829974:Peptide=.DLCCLCSL.:PPM=-2.37309787276828	TRUE	4.8501	HLA	nuORF	MSFragger	AL20210812_SR_ERV_VT_EG__IFN_TMT10_Fxn03_offline_analysis	remote
41978	MSFraggerFilter	SearchTime=3:Hyperscore=1.91199994087219:ExpectScore=-0.338480071163624:Peptide=.YRVGQPLNI.:PPM=-1.99871815898425	TRUE	4.0582	HLA	nuORF	MSFragger	AL20210812_SR_ERV_VT_EG__IFN_TMT10_Fxn03_offline_analysis	remote
41979	MSFraggerFilter	SearchTime=4:Hyperscore=6.81500005722046:ExpectScore=-0.319238730376707:Peptide=.PVLALPALL.:PPM=1.29360725785223	TRUE	4.5207	HLA	nuORF	MSFragger	AL20210812_SR_ERV_VT_EG__IFN_TMT10_Fxn03_offline_analysis	remote
41981	MSFraggerFilter	SearchTime=4:Hyperscore=6.3769998550415:ExpectScore=-0.692755203207461:Peptide=.VLGAPVPGI.:PPM=-8.64753989025458	TRUE	4.483	HLA	nuORF	MSFragger	AL20210812_SR_ERV_VT_EG__IFN_TMT10_Fxn03_offline_analysis	remote
41982	MSFraggerFilter	SearchTime=9:Hyperscore=17.82200050354:ExpectScore=-0.41141656946842:Peptide=.PETGSSPLSL.:PPM=3.9621593700956	TRUE	9.7384	HLA	nuORF	MSFragger	AL20210812_SR_ERV_VT_EG__IFN_TMT10_Fxn03_offline_analysis	remote
41983	MSFraggerFilter	SearchTime=5:Hyperscore=9.81099987030029:ExpectScore=-0.44620012374821:Peptide=.PTKGTALVQ.:PPM=1.17029241846876	TRUE	5.1396	HLA	nuORF	MSFragger	AL20210812_SR_ERV_VT_EG__IFN_TMT10_Fxn03_offline_analysis	remote
41984	MSFraggerFilter	SearchTime=7:Hyperscore=12.1219997406006:ExpectScore=-1.09493907027172:Peptide=.LPPPLPPPPPR.:PPM=1.64785865490443	TRUE	7.7118	HLA	nuORF	MSFragger	AL20210812_SR_ERV_VT_EG__IFN_TMT10_Fxn03_offline_analysis	remote
41985	MSFraggerFilter	SearchTime=5:Hyperscore=0.43299999833107:ExpectScore=-0.614214559265536:Peptide=.AGQPSTLR.:PPM=-4.24722994542984	TRUE	5.1973	HLA	nuORF	MSFragger	AL20210812_SR_ERV_VT_EG__IFN_TMT10_Fxn03_offline_analysis	remote
41986	MSFraggerFilter	SearchTime=5:Hyperscore=10.2229995727539:ExpectScore=-0.910395800679245:Peptide=.TTILLLEILE.:PPM=1.00151910196222	TRUE	5.4033	HLA	nuORF	MSFragger	AL20210812_SR_ERV_VT_EG__IFN_TMT10_Fxn03_offline_analysis	remote
41987	MSFraggerFilter	SearchTime=5:Hyperscore=5.71099996566772:ExpectScore=-1.17870759376491:Peptide=.IDCM[15.9949]RSDQ.:PPM=2.45026231671185	TRUE	5.1029	HLA	nuORF	MSFragger	AL20210812_SR_ERV_VT_EG__IFN_TMT10_Fxn03_offline_analysis	remote
41989	MSFraggerFilter	SearchTime=6:Hyperscore=4.85799980163574:ExpectScore=-0.57587565288122:Peptide=.VPAM[15.9949]QQW.:PPM=0.887426391513409	TRUE	6.8929	HLA	nuORF	MSFragger	AL20210812_SR_ERV_VT_EG__IFN_TMT10_Fxn03_offline_analysis	remote
41990	MSFraggerFilter	SearchTime=6:Hyperscore=7.89599990844727:ExpectScore=-0.625185282647112:Peptide=.MLTFIISI.:PPM=8.00205526553711	TRUE	6.528	HLA	nuORF	MSFragger	AL20210812_SR_ERV_VT_EG__IFN_TMT10_Fxn03_offline_analysis	remote
41992	MSFraggerFilter	SearchTime=4:Hyperscore=10.9180002212524:ExpectScore=-0.52473512280933:Peptide=.YRILLKDLPKH.:PPM=8.93292184818947	TRUE	4.8446	HLA	nuORF	MSFragger	AL20210812_SR_ERV_VT_EG__IFN_TMT10_Fxn03_offline_analysis	remote
41994	MSFraggerFilter	SearchTime=8:Hyperscore=8.63799953460693:ExpectScore=-1.00438510286689:Peptide=.FNALQVAPWLYY.:PPM=7.70037360213146	TRUE	9.0487	HLA	nuORF	MSFragger	AL20210812_SR_ERV_VT_EG__IFN_TMT10_Fxn03_offline_analysis	remote
41995	MSFraggerFilter	SearchTime=6:Hyperscore=7.09000015258789:ExpectScore=-1.57966283543357:Peptide=.TPKGSVRGL.:PPM=-4.55254835142895	TRUE	6.2378	HLA	nuORF	MSFragger	AL20210812_SR_ERV_VT_EG__IFN_TMT10_Fxn03_offline_analysis	remote
41996	MSFraggerFilter	SearchTime=7:Hyperscore=7.59899997711182:ExpectScore=-1.1778093900348:Peptide=.LTEDPQALH.:PPM=6.54292439644271	TRUE	8.0694	HLA	nuORF	MSFragger	AL20210812_SR_ERV_VT_EG__IFN_TMT10_Fxn03_offline_analysis	remote
41997	MSFraggerFilter	SearchTime=9:Hyperscore=13.6099996566772:ExpectScore=-0.585751321616528:Peptide=.YGNVTPPL.:PPM=3.94134208170146	TRUE	9.443	HLA	nuORF	MSFragger	AL20210812_SR_ERV_VT_EG__IFN_TMT10_Fxn03_offline_analysis	remote
41998	MSFraggerFilter	SearchTime=4:Hyperscore=16.4599990844727:ExpectScore=1.02758861655956:Peptide=.LAGALLALAVLAT.:PPM=-4.16998399367322	TRUE	5.0031	HLA	nuORF	MSFragger	AL20210812_SR_ERV_VT_EG__IFN_TMT10_Fxn03_offline_analysis	remote
41999	MSFraggerFilter	SearchTime=5:Hyperscore=13.0459995269775:ExpectScore=0.452945006189999:Peptide=.MRLQILLSSAI.:PPM=8.83835902087947	TRUE	5.5803	HLA	nuORF	MSFragger	AL20210812_SR_ERV_VT_EG__IFN_TMT10_Fxn03_offline_analysis	remote
42000	MSFraggerFilter	SearchTime=4:Hyperscore=4.875:ExpectScore=-0.333801604219879:Peptide=.PKVRPGS.:PPM=6.96668860815486	TRUE	4.4869	HLA	nuORF	MSFragger	AL20210812_SR_ERV_VT_EG__IFN_TMT10_Fxn03_offline_analysis	remote
42001	MSFraggerFilter	SearchTime=9:Hyperscore=7.05200004577637:ExpectScore=-1.76022141845859:Peptide=.GDAPLTVNELGTA.:PPM=-1.33974644222497	TRUE	9.1132	HLA	nuORF	MSFragger	AL20210812_SR_ERV_VT_EG__IFN_TMT10_Fxn03_offline_analysis	remote
42003	MSFraggerFilter	SearchTime=4:Hyperscore=6.34000015258789:ExpectScore=-0.998151191623816:Peptide=.VLGAPVPGI.:PPM=-8.11454207621609	TRUE	4.2216	HLA	nuORF	MSFragger	AL20210812_SR_ERV_VT_EG__IFN_TMT10_Fxn03_offline_analysis	remote
42004	MSFraggerFilter	SearchTime=10:Hyperscore=16.2919998168945:ExpectScore=-0.753460968442348:Peptide=.PETGSSPLSL.:PPM=4.73693326923534	TRUE	10.9589	HLA	nuORF	MSFragger	AL20210812_SR_ERV_VT_EG__IFN_TMT10_Fxn03_offline_analysis	remote
42005	MSFraggerFilter	SearchTime=6:Hyperscore=11.3360004425049:ExpectScore=-0.895023741753683:Peptide=.SLVGPQIYL.:PPM=-3.54105616304761	TRUE	6.5626	HLA	nuORF	MSFragger	AL20210812_SR_ERV_VT_EG__IFN_TMT10_Fxn03_offline_analysis	remote
42006	MSFraggerFilter	SearchTime=8:Hyperscore=12.1759996414185:ExpectScore=-0.306152097204656:Peptide=.GRDPVRRSHF.:PPM=5.97566962756295	TRUE	8.6432	HLA	nuORF	MSFragger	AL20210812_SR_ERV_VT_EG__IFN_TMT10_Fxn03_offline_analysis	remote
42007	MSFraggerFilter	SearchTime=9:Hyperscore=9.54399967193604:ExpectScore=-0.866086943696148:Peptide=.SELLGFADLLLLL.:PPM=-7.56593873541157	TRUE	9.2116	HLA	nuORF	MSFragger	AL20210812_SR_ERV_VT_EG__IFN_TMT10_Fxn03_offline_analysis	remote
42009	MSFraggerFilter	SearchTime=5:Hyperscore=6.75799989700317:ExpectScore=0.129660233674061:Peptide=.VTEFIFTGF.:PPM=2.68140327553193	TRUE	5.5927	HLA	nuORF	MSFragger	AL20210812_SR_ERV_VT_EG__IFN_TMT10_Fxn03_offline_analysis	remote
42011	MSFraggerFilter	SearchTime=8:Hyperscore=10.0509996414185:ExpectScore=-1.43511377087404:Peptide=.QEVLKELSGESK.:PPM=2.11832028332082	TRUE	8.1182	HLA	nuORF	MSFragger	AL20210812_SR_ERV_VT_EG__IFN_TMT10_Fxn03_offline_analysis	remote
42014	MSFraggerFilter	SearchTime=5:Hyperscore=9.67800045013428:ExpectScore=-0.592073276951602:Peptide=.PTKGTALVQ.:PPM=1.17029241846876	TRUE	5.1213	HLA	nuORF	MSFragger	AL20210812_SR_ERV_VT_EG__IFN_TMT10_Fxn03_offline_analysis	remote
42015	MSFraggerFilter	SearchTime=4:Hyperscore=1.4889999628067:ExpectScore=-0.581978417182076:Peptide=.FLPPAER.:PPM=-6.91594216897649	TRUE	4.4954	HLA	nuORF	MSFragger	AL20210812_SR_ERV_VT_EG__IFN_TMT10_Fxn03_offline_analysis	remote
42016	MSFraggerFilter	SearchTime=5:Hyperscore=9.84500026702881:ExpectScore=-0.55950324803371:Peptide=.YRILLKDLPKH.:PPM=9.27962325352279	TRUE	5.2687	HLA	nuORF	MSFragger	AL20210812_SR_ERV_VT_EG__IFN_TMT10_Fxn03_offline_analysis	remote
42017	MSFraggerFilter	SearchTime=6:Hyperscore=7.28000020980835:ExpectScore=-1.81365399812518:Peptide=.FAATCTQML.:PPM=0.162752621637106	TRUE	6.3006	HLA	nuORF	MSFragger	AL20210812_SR_ERV_VT_EG__IFN_TMT10_Fxn03_offline_analysis	remote
42019	MSFraggerFilter	SearchTime=7:Hyperscore=8.46599960327148:ExpectScore=-1.01330229234998:Peptide=.YLHTLLAISF.:PPM=3.82157812361783	TRUE	7.6955	HLA	nuORF	MSFragger	AL20210812_SR_ERV_VT_EG__IFN_TMT10_Fxn03_offline_analysis	remote
42020	MSFraggerFilter	SearchTime=5:Hyperscore=6.22900009155273:ExpectScore=-1.71457898262881:Peptide=.LM[15.9949]VVLFSL.:PPM=8.65881516589655	TRUE	5.8575	HLA	nuORF	MSFragger	AL20210812_SR_ERV_VT_EG__IFN_TMT10_Fxn03_offline_analysis	remote
42021	MSFraggerFilter	SearchTime=9:Hyperscore=9.31900024414063:ExpectScore=-1.27749275707851:Peptide=.NPNNFQILLLSDP.:PPM=-4.10446564871755	TRUE	9.6467	HLA	nuORF	MSFragger	AL20210812_SR_ERV_VT_EG__IFN_TMT10_Fxn03_offline_analysis	remote
42022	MSFraggerFilter	SearchTime=5:Hyperscore=5.32299995422363:ExpectScore=-1.31709059893627:Peptide=.MALSEPIL.:PPM=-1.51772838686644	TRUE	5.8971	HLA	nuORF	MSFragger	AL20210812_SR_ERV_VT_EG__IFN_TMT10_Fxn03_offline_analysis	remote
42023	MSFraggerFilter	SearchTime=5:Hyperscore=7.68400001525879:ExpectScore=-0.379246103945867:Peptide=.VLRRVILLTLFLH.:PPM=3.83689283890056	TRUE	5.3411	HLA	nuORF	MSFragger	AL20210812_SR_ERV_VT_EG__IFN_TMT10_Fxn03_offline_analysis	remote
42025	MSFraggerFilter	SearchTime=4:Hyperscore=8.03400039672852:ExpectScore=-1.69821929923104:Peptide=.VLGAPVPGI.:PPM=-8.29220801416159	TRUE	4.4127	HLA	nuORF	MSFragger	AL20210812_SR_ERV_VT_EG__IFN_TMT10_Fxn03_offline_analysis	remote
42026	MSFraggerFilter	SearchTime=4:Hyperscore=16.5139999389648:ExpectScore=1.04445596869748:Peptide=.LAGALLALAVLAT.:PPM=-4.16998399367322	TRUE	4.3591	HLA	nuORF	MSFragger	AL20210812_SR_ERV_VT_EG__IFN_TMT10_Fxn03_offline_analysis	remote
42027	MSFraggerFilter	SearchTime=12:Hyperscore=13.6899995803833:ExpectScore=-0.622667904004539:Peptide=.PETGSSPLSL.:PPM=4.27206892968103	TRUE	12.5827	HLA	nuORF	MSFragger	AL20210812_SR_ERV_VT_EG__IFN_TMT10_Fxn03_offline_analysis	remote
42028	MSFraggerFilter	SearchTime=12:Hyperscore=12.8059997558594:ExpectScore=0.250318122224277:Peptide=.DPRRSTSRP.:PPM=5.4198550598023	TRUE	12.9176	HLA	nuORF	MSFragger	AL20210812_SR_ERV_VT_EG__IFN_TMT10_Fxn03_offline_analysis	remote
42029	MSFraggerFilter	SearchTime=5:Hyperscore=11.3699998855591:ExpectScore=-0.914366656074771:Peptide=.NALIVFTIWLA.:PPM=9.82133858650755	TRUE	5.4894	HLA	nuORF	MSFragger	AL20210812_SR_ERV_VT_EG__IFN_TMT10_Fxn03_offline_analysis	remote
42030	MSFraggerFilter	SearchTime=4:Hyperscore=6.99399995803833:ExpectScore=-0.376124724292666:Peptide=.INVVAPPV.:PPM=-7.63209432886671	TRUE	4.7895	HLA	nuORF	MSFragger	AL20210812_SR_ERV_VT_EG__IFN_TMT10_Fxn03_offline_analysis	remote
42031	MSFraggerFilter	SearchTime=5:Hyperscore=6.3270001411438:ExpectScore=-1.31787876851653:Peptide=.ESHAGKVVLRSWYEK.:PPM=0.824414385549086	TRUE	5.744	HLA	nuORF	MSFragger	AL20210812_SR_ERV_VT_EG__IFN_TMT10_Fxn03_offline_analysis	remote
42033	MSFraggerFilter	SearchTime=8:Hyperscore=8.32199954986572:ExpectScore=-1.43117358938875:Peptide=.MRFNAFIL.:PPM=-2.74033926825518	TRUE	8.8593	HLA	nuORF	MSFragger	AL20210812_SR_ERV_VT_EG__IFN_TMT10_Fxn03_offline_analysis	remote
42034	MSFraggerFilter	SearchTime=6:Hyperscore=3.77900004386902:ExpectScore=-0.415040971428208:Peptide=.DDDLEYL.:PPM=-9.35290634088742	TRUE	6.302	HLA	nuORF	MSFragger	AL20210812_SR_ERV_VT_EG__IFN_TMT10_Fxn03_offline_analysis	remote
42036	MSFraggerFilter	SearchTime=5:Hyperscore=10.996000289917:ExpectScore=-0.307514161539255:Peptide=.MTVLLHLY.:PPM=6.01855627845401	TRUE	5.9706	HLA	nuORF	MSFragger	AL20210812_SR_ERV_VT_EG__IFN_TMT10_Fxn03_offline_analysis	remote
42037	MSFraggerFilter	SearchTime=6:Hyperscore=9.51900005340576:ExpectScore=-0.707864760664254:Peptide=.PTKGTALVQ.:PPM=1.30170386238403	TRUE	6.4336	HLA	nuORF	MSFragger	AL20210812_SR_ERV_VT_EG__IFN_TMT10_Fxn03_offline_analysis	remote
42039	MSFraggerFilter	SearchTime=5:Hyperscore=6.72499990463257:ExpectScore=0.0631529661628624:Peptide=.VTEFIFTGF.:PPM=0.481562059210209	TRUE	5.2689	HLA	nuORF	MSFragger	AL20210812_SR_ERV_VT_EG__IFN_TMT10_Fxn03_offline_analysis	remote
42040	MSFraggerFilter	SearchTime=4:Hyperscore=7.85500001907349:ExpectScore=-0.67749818243671:Peptide=.YRILLKDLPKH.:PPM=8.23951903732573	TRUE	4.3106	HLA	nuORF	MSFragger	AL20210812_SR_ERV_VT_EG__IFN_TMT10_Fxn03_offline_analysis	remote
42041	MSFraggerFilter	SearchTime=5:Hyperscore=7.38899993896484:ExpectScore=-1.73661492539936:Peptide=.PSIVSVGLAGF.:PPM=6.63698421814643	TRUE	5.9949	HLA	nuORF	MSFragger	AL20210812_SR_ERV_VT_EG__IFN_TMT10_Fxn03_offline_analysis	remote
42042	MSFraggerFilter	SearchTime=4:Hyperscore=8.67800045013428:ExpectScore=-0.506260806071757:Peptide=.VILVGTGALGLLL.:PPM=-9.45615884851228	TRUE	4.8054	HLA	nuORF	MSFragger	AL20210812_SR_ERV_VT_EG__IFN_TMT10_Fxn03_offline_analysis	remote
42043	MSFraggerFilter	SearchTime=6:Hyperscore=9.1569995880127:ExpectScore=-1.27372000511133:Peptide=.NASSTIVPSLKHRLQ.:PPM=0.302587335122257	TRUE	6.9732	HLA	nuORF	MSFragger	AL20210812_SR_ERV_VT_EG__IFN_TMT10_Fxn03_offline_analysis	remote
42044	MSFraggerFilter	SearchTime=5:Hyperscore=12.081000328064:ExpectScore=-1.0023990962138:Peptide=.LAGALLALAVLAT.:PPM=-4.62097360870204	TRUE	5.2665	HLA	nuORF	MSFragger	AL20210812_SR_ERV_VT_EG__IFN_TMT10_Fxn03_offline_analysis	remote
42045	MSFraggerFilter	SearchTime=6:Hyperscore=8.26000022888184:ExpectScore=-0.289914603665838:Peptide=.PRPAPRAALPSGAR.:PPM=1.73858080288506	TRUE	6.5759	HLA	nuORF	MSFragger	AL20210812_SR_ERV_VT_EG__IFN_TMT10_Fxn03_offline_analysis	remote
42048	MSFraggerFilter	SearchTime=3:Hyperscore=16.4650001525879:ExpectScore=1.09252317704346:Peptide=.LAGALLALAVLAT.:PPM=-4.70333115782557	TRUE	4.0601	HLA	nuORF	MSFragger	AL20210812_SR_ERV_VT_EG__IFN_TMT10_Fxn03_offline_analysis	remote
42049	MSFraggerFilter	SearchTime=7:Hyperscore=7.18800020217896:ExpectScore=-1.90183231790539:Peptide=.FAATCTQML.:PPM=-0.580371937134896	TRUE	7.746	HLA	nuORF	MSFragger	AL20210812_SR_ERV_VT_EG__IFN_TMT10_Fxn03_offline_analysis	remote
42050	MSFraggerFilter	SearchTime=6:Hyperscore=8.61200046539307:ExpectScore=-1.05739073738366:Peptide=.YLHTLLAISF.:PPM=6.38765218778229	TRUE	7.0028	HLA	nuORF	MSFragger	AL20210812_SR_ERV_VT_EG__IFN_TMT10_Fxn03_offline_analysis	remote
42051	MSFraggerFilter	SearchTime=8:Hyperscore=7.92199993133545:ExpectScore=-0.662142071681:Peptide=.SPPPAPATRVP.:PPM=-3.50984221198279	TRUE	8.6293	HLA	nuORF	MSFragger	AL20210812_SR_ERV_VT_EG__IFN_TMT10_Fxn03_offline_analysis	remote
42052	MSFraggerFilter	SearchTime=4:Hyperscore=7.60200023651123:ExpectScore=-0.446794023682775:Peptide=.VLRRVILLTLFLH.:PPM=2.72943580583448	TRUE	4.3467	HLA	nuORF	MSFragger	AL20210812_SR_ERV_VT_EG__IFN_TMT10_Fxn03_offline_analysis	remote
42053	MSFraggerFilter	SearchTime=4:Hyperscore=6.22300004959106:ExpectScore=-0.897837866914346:Peptide=.VLGAPVPGI.:PPM=-8.29220801416159	TRUE	4.4419	HLA	nuORF	MSFragger	AL20210812_SR_ERV_VT_EG__IFN_TMT10_Fxn03_offline_analysis	remote
42054	MSFraggerFilter	SearchTime=11:Hyperscore=9.36699962615967:ExpectScore=-1.09504906059564:Peptide=.AAPPLNEYL.:PPM=-7.7028548986236	TRUE	11.1848	HLA	nuORF	MSFragger	AL20210812_SR_ERV_VT_EG__IFN_TMT10_Fxn03_offline_analysis	remote
42055	MSFraggerFilter	SearchTime=5:Hyperscore=10.3229999542236:ExpectScore=-0.982945896856935:Peptide=.QVLKLEAKSYFFCRL.:PPM=-2.88922349178742	TRUE	5.5685	HLA	nuORF	MSFragger	AL20210812_SR_ERV_VT_EG__IFN_TMT10_Fxn03_offline_analysis	remote
42056	MSFraggerFilter	SearchTime=5:Hyperscore=11.9139995574951:ExpectScore=-0.278295335103144:Peptide=.KYKTDPEM[15.9949]EKELQ.:PPM=7.2987650584392	TRUE	5.7209	HLA	nuORF	MSFragger	AL20210812_SR_ERV_VT_EG__IFN_TMT10_Fxn03_offline_analysis	remote
42058	MSFraggerFilter	SearchTime=5:Hyperscore=10.6630001068115:ExpectScore=-0.60482116674536:Peptide=.MTVLLHLY.:PPM=5.86384716513655	TRUE	5.2609	HLA	nuORF	MSFragger	AL20210812_SR_ERV_VT_EG__IFN_TMT10_Fxn03_offline_analysis	remote
42060	MSFraggerFilter	SearchTime=10:Hyperscore=8.21199989318848:ExpectScore=-1.3439797487888:Peptide=.LVDSITVSGIRS.:PPM=-2.52345913398997	TRUE	10.2194	HLA	nuORF	MSFragger	AL20210812_SR_ERV_VT_EG__IFN_TMT10_Fxn03_offline_analysis	remote
42061	MSFraggerFilter	SearchTime=8:Hyperscore=10.576000213623:ExpectScore=-0.736427964658458:Peptide=.QPWSLERR.:PPM=3.80302144704985	TRUE	8.6261	HLA	nuORF	MSFragger	AL20210812_SR_ERV_VT_EG__IFN_TMT10_Fxn03_offline_analysis	remote
42062	MSFraggerFilter	SearchTime=5:Hyperscore=10.8380002975464:ExpectScore=-0.473116489616703:Peptide=.PDSCPVVLH.:PPM=-8.71261470045329	TRUE	5.7124	HLA	nuORF	MSFragger	AL20210812_SR_ERV_VT_EG__IFN_TMT10_Fxn03_offline_analysis	remote
42064	MSFraggerFilter	SearchTime=5:Hyperscore=10.9809999465942:ExpectScore=-0.243295312051992:Peptide=.NALIVFTIWLA.:PPM=9.69345602464684	TRUE	5.7235	HLA	nuORF	MSFragger	AL20210812_SR_ERV_VT_EG__IFN_TMT10_Fxn03_offline_analysis	remote
42065	MSFraggerFilter	SearchTime=5:Hyperscore=5.95499992370605:ExpectScore=-1.00987839364528:Peptide=.TTLAPGLL.:PPM=8.17494881015822	TRUE	5.1501	HLA	nuORF	MSFragger	AL20210812_SR_ERV_VT_EG__IFN_TMT10_Fxn03_offline_analysis	remote
42066	MSFraggerFilter	SearchTime=5:Hyperscore=7.20499992370605:ExpectScore=-1.52186887931735:Peptide=.PEQRLRLLPP.:PPM=5.725605130366	TRUE	5.2405	HLA	nuORF	MSFragger	AL20210812_SR_ERV_VT_EG__IFN_TMT10_Fxn03_offline_analysis	remote
42067	MSFraggerFilter	SearchTime=4:Hyperscore=6.8289999961853:ExpectScore=-0.544677168278554:Peptide=.INVVAPPV.:PPM=-9.25124706114107	TRUE	4.9862	HLA	nuORF	MSFragger	AL20210812_SR_ERV_VT_EG__IFN_TMT10_Fxn03_offline_analysis	remote
42070	MSFraggerFilter	SearchTime=5:Hyperscore=7.2810001373291:ExpectScore=-2.04895747690587:Peptide=.PSIVSVGLAGF.:PPM=6.340641360486	TRUE	5.7752	HLA	nuORF	MSFragger	AL20210812_SR_ERV_VT_EG__IFN_TMT10_Fxn03_offline_analysis	remote
42071	MSFraggerFilter	SearchTime=4:Hyperscore=8.76099967956543:ExpectScore=-0.664271310259891:Peptide=.LGLGLTLPRSLV.:PPM=7.04978349215937	TRUE	4.2852	HLA	nuORF	MSFragger	AL20210812_SR_ERV_VT_EG__IFN_TMT10_Fxn03_offline_analysis	remote
42073	MSFraggerFilter	SearchTime=4:Hyperscore=16.382999420166:ExpectScore=1.03599571545392:Peptide=.LAGALLALAVLAT.:PPM=-3.50330003852066	TRUE	4.4077	HLA	nuORF	MSFragger	AL20210812_SR_ERV_VT_EG__IFN_TMT10_Fxn03_offline_analysis	remote
42074	MSFraggerFilter	SearchTime=6:Hyperscore=9.54500007629395:ExpectScore=-1.07372515528296:Peptide=.FTCYIFPLNPPRTDQ.:PPM=8.64397161222276	TRUE	6.6108	HLA	nuORF	MSFragger	AL20210812_SR_ERV_VT_EG__IFN_TMT10_Fxn03_offline_analysis	remote
42075	MSFraggerFilter	SearchTime=10:Hyperscore=12.9659996032715:ExpectScore=-0.390758327290142:Peptide=.GVSQFPLFPLS.:PPM=-2.41184766441986	TRUE	10.8507	HLA	nuORF	MSFragger	AL20210812_SR_ERV_VT_EG__IFN_TMT10_Fxn03_offline_analysis	remote
42077	MSFraggerFilter	SearchTime=5:Hyperscore=7.21600008010864:ExpectScore=-0.266819136484737:Peptide=.WRQLVLHLLL.:PPM=0.104450579931197	TRUE	5.2565	HLA	nuORF	MSFragger	AL20210812_SR_ERV_VT_EG__IFN_TMT10_Fxn03_offline_analysis	remote
42078	MSFraggerFilter	SearchTime=4:Hyperscore=9.16300010681152:ExpectScore=-0.170746196298494:Peptide=.SLALHPLLLSP.:PPM=7.14532188244228	TRUE	4.8902	HLA	nuORF	MSFragger	AL20210812_SR_ERV_VT_EG__IFN_TMT10_Fxn03_offline_analysis	remote
42080	MSFraggerFilter	SearchTime=4:Hyperscore=11.1540002822876:ExpectScore=-1.02100838843074:Peptide=.MTVLLHLY.:PPM=5.24501071169082	TRUE	4.8547	HLA	nuORF	MSFragger	AL20210812_SR_ERV_VT_EG__IFN_TMT10_Fxn03_offline_analysis	remote
42081	MSFraggerFilter	SearchTime=9:Hyperscore=9.02600002288818:ExpectScore=-1.55857197358445:Peptide=.LFMPISLLVDV.:PPM=-9.11519218185724	TRUE	9.807	HLA	nuORF	MSFragger	AL20210812_SR_ERV_VT_EG__IFN_TMT10_Fxn03_offline_analysis	remote
42082	MSFraggerFilter	SearchTime=7:Hyperscore=7.52400016784668:ExpectScore=-0.968811785973854:Peptide=.GAHLVTLELH.:PPM=-2.935461708758	TRUE	8.0423	HLA	nuORF	MSFragger	AL20210812_SR_ERV_VT_EG__IFN_TMT10_Fxn03_offline_analysis	remote
42084	MSFraggerFilter	SearchTime=7:Hyperscore=9.96599960327148:ExpectScore=-0.481366762552209:Peptide=.YLHTLLAISF.:PPM=6.79282177691745	TRUE	7.618	HLA	nuORF	MSFragger	AL20210812_SR_ERV_VT_EG__IFN_TMT10_Fxn03_offline_analysis	remote
42085	MSFraggerFilter	SearchTime=5:Hyperscore=7.03900003433228:ExpectScore=-0.635954090240137:Peptide=.LPPLLLLLLWAPP.:PPM=-5.18228942006751	TRUE	5.3082	HLA	nuORF	MSFragger	AL20210812_SR_ERV_VT_EG__IFN_TMT10_Fxn03_offline_analysis	remote
42086	MSFraggerFilter	SearchTime=6:Hyperscore=4.97800016403198:ExpectScore=-0.705827677390355:Peptide=.FAATCTQML.:PPM=-0.87762176057611	TRUE	6.2423	HLA	nuORF	MSFragger	AL20210812_SR_ERV_VT_EG__IFN_TMT10_Fxn03_offline_analysis	remote
42087	MSFraggerFilter	SearchTime=5:Hyperscore=9.62399959564209:ExpectScore=-0.778384461845685:Peptide=.NAAADKKKGFCFLQ.:PPM=-2.60992713644203	TRUE	5.3916	HLA	nuORF	MSFragger	AL20210812_SR_ERV_VT_EG__IFN_TMT10_Fxn03_offline_analysis	remote
42089	MSFraggerFilter	SearchTime=5:Hyperscore=11.4659996032715:ExpectScore=-0.581001591047986:Peptide=.KYKTDPEM[15.9949]EKELQ.:PPM=5.06928179804871	TRUE	5.188	HLA	nuORF	MSFragger	AL20210812_SR_ERV_VT_EG__IFN_TMT10_Fxn03_offline_analysis	remote
42092	MSFraggerFilter	SearchTime=4:Hyperscore=8.31599998474121:ExpectScore=-0.0949094696201658:Peptide=.LGLGLTLPRSLV.:PPM=6.46611943234801	TRUE	4.287	HLA	nuORF	MSFragger	AL20210812_SR_ERV_VT_EG__IFN_TMT10_Fxn03_offline_analysis	remote
42093	MSFraggerFilter	SearchTime=5:Hyperscore=7.39599990844727:ExpectScore=-1.60126826374915:Peptide=.PSIVSVGLAGF.:PPM=5.59978421658759	TRUE	5.6061	HLA	nuORF	MSFragger	AL20210812_SR_ERV_VT_EG__IFN_TMT10_Fxn03_offline_analysis	remote
42094	MSFraggerFilter	SearchTime=4:Hyperscore=3.43300008773804:ExpectScore=-0.614214494765476:Peptide=.TTLPLALG.:PPM=7.07269304534953	TRUE	4.8082	HLA	nuORF	MSFragger	AL20210812_SR_ERV_VT_EG__IFN_TMT10_Fxn03_offline_analysis	remote
42095	MSFraggerFilter	SearchTime=4:Hyperscore=5.52500009536743:ExpectScore=-1.85303163189995:Peptide=.APPLLLAAVLLG.:PPM=6.83935520284446	TRUE	4.2466	HLA	nuORF	MSFragger	AL20210812_SR_ERV_VT_EG__IFN_TMT10_Fxn03_offline_analysis	remote
42096	MSFraggerFilter	SearchTime=5:Hyperscore=6.67799997329712:ExpectScore=-0.720585834544863:Peptide=.NCATCRYMKKEN.:PPM=-9.71491431966474	TRUE	5.3606	HLA	nuORF	MSFragger	AL20210812_SR_ERV_VT_EG__IFN_TMT10_Fxn03_offline_analysis	remote
42097	MSFraggerFilter	SearchTime=5:Hyperscore=8.35000038146973:ExpectScore=-1.06068235409096:Peptide=.LSALLIHVY.:PPM=-7.40516788227965	TRUE	5.9056	HLA	nuORF	MSFragger	AL20210812_SR_ERV_VT_EG__IFN_TMT10_Fxn03_offline_analysis	remote
42098	MSFraggerFilter	SearchTime=5:Hyperscore=4.2649998664856:ExpectScore=-3.04834715919791:Peptide=.MVSPSCAM.:PPM=5.92605556820419	TRUE	5.5811	HLA	nuORF	MSFragger	AL20210812_SR_ERV_VT_EG__IFN_TMT10_Fxn03_offline_analysis	remote
42099	MSFraggerFilter	SearchTime=5:Hyperscore=3.58400011062622:ExpectScore=-0.527291942143882:Peptide=.MALSEPIL.:PPM=-3.55737428809225	TRUE	5.6308	HLA	nuORF	MSFragger	AL20210812_SR_ERV_VT_EG__IFN_TMT10_Fxn03_offline_analysis	remote
42100	MSFraggerFilter	SearchTime=4:Hyperscore=2.66100001335144:ExpectScore=-0.482967230668529:Peptide=.QPPLATPAHR.:PPM=0.523546356366953	TRUE	4.8894	HLA	nuORF	MSFragger	AL20210812_SR_ERV_VT_EG__IFN_TMT10_Fxn03_offline_analysis	remote
42102	MSFraggerFilter	SearchTime=9:Hyperscore=9.92399978637695:ExpectScore=-0.598325043684004:Peptide=.AQTGGLGFNLRI.:PPM=3.21627209267991	TRUE	9.3794	HLA	nuORF	MSFragger	AL20210812_SR_ERV_VT_EG__IFN_TMT10_Fxn03_offline_analysis	remote
42103	MSFraggerFilter	SearchTime=7:Hyperscore=10.4350004196167:ExpectScore=-0.686696149040534:Peptide=.PGVSLQLLY.:PPM=-8.64638677281306	TRUE	7.5929	HLA	nuORF	MSFragger	AL20210812_SR_ERV_VT_EG__IFN_TMT10_Fxn03_offline_analysis	remote
42104	MSFraggerFilter	SearchTime=5:Hyperscore=9.06599998474121:ExpectScore=-1.13113270835648:Peptide=.SALPHLLPLLS.:PPM=6.32559576741206	TRUE	5.0836	HLA	nuORF	MSFragger	AL20210812_SR_ERV_VT_EG__IFN_TMT10_Fxn03_offline_analysis	remote
42105	MSFraggerFilter	SearchTime=13:Hyperscore=13.2130002975464:ExpectScore=-0.183306475457931:Peptide=.GGPGLSPAPAAPSL.:PPM=0.145449569404084	TRUE	13.2923	HLA	nuORF	MSFragger	AL20210812_SR_ERV_VT_EG__IFN_TMT10_Fxn03_offline_analysis	remote
42106	MSFraggerFilter	SearchTime=6:Hyperscore=9.65200042724609:ExpectScore=-0.877385513075713:Peptide=.FTCYIFPLNPPRTDQ.:PPM=7.95339560679118	TRUE	7.0189	HLA	nuORF	MSFragger	AL20210812_SR_ERV_VT_EG__IFN_TMT10_Fxn03_offline_analysis	remote
42107	MSFraggerFilter	SearchTime=8:Hyperscore=9.66600036621094:ExpectScore=-0.340068335748841:Peptide=.QGIPIANATISVSG.:PPM=-2.92768842938711	TRUE	8.6859	HLA	nuORF	MSFragger	AL20210812_SR_ERV_VT_EG__IFN_TMT10_Fxn03_offline_analysis	remote
42108	MSFraggerFilter	SearchTime=8:Hyperscore=10.6859998703003:ExpectScore=-0.828112972799088:Peptide=.MERLRSSLL.:PPM=-5.08495030954123	TRUE	8.6132	HLA	nuORF	MSFragger	AL20210812_SR_ERV_VT_EG__IFN_TMT10_Fxn03_offline_analysis	remote
42111	MSFraggerFilter	SearchTime=5:Hyperscore=8.03999996185303:ExpectScore=-0.487106362769936:Peptide=.LLTGAVGSLLL.:PPM=-8.15653796286283	TRUE	6.0269	HLA	nuORF	MSFragger	AL20210812_SR_ERV_VT_EG__IFN_TMT10_Fxn03_offline_analysis	remote
42114	MSFraggerFilter	SearchTime=8:Hyperscore=7.56199979782104:ExpectScore=-1.02511653470084:Peptide=.SPPPAPATRVP.:PPM=-4.51500809278942	TRUE	8.677	HLA	nuORF	MSFragger	AL20210812_SR_ERV_VT_EG__IFN_TMT10_Fxn03_offline_analysis	remote
42115	MSFraggerFilter	SearchTime=4:Hyperscore=12.5270004272461:ExpectScore=1.16683524326862:Peptide=.HVRVISVK.:PPM=3.43127848481179	TRUE	4.2156	HLA	nuORF	MSFragger	AL20210812_SR_ERV_VT_EG__IFN_TMT10_Fxn03_offline_analysis	remote
42116	MSFraggerFilter	SearchTime=4:Hyperscore=8.66699981689453:ExpectScore=0.18257538558321:Peptide=.LGLGLTLPRSLV.:PPM=6.07701005874723	TRUE	4.3695	HLA	nuORF	MSFragger	AL20210812_SR_ERV_VT_EG__IFN_TMT10_Fxn03_offline_analysis	remote
42117	MSFraggerFilter	SearchTime=4:Hyperscore=2.12199997901917:ExpectScore=-0.79324062994081:Peptide=.SHALTITS.:PPM=3.0219230330146	TRUE	4.373	HLA	nuORF	MSFragger	AL20210812_SR_ERV_VT_EG__IFN_TMT10_Fxn03_offline_analysis	remote
42118	MSFraggerFilter	SearchTime=5:Hyperscore=5.8439998626709:ExpectScore=-0.945756310420821:Peptide=.LPPLLLLLLWAPP.:PPM=-4.32959692916435	TRUE	5.1773	HLA	nuORF	MSFragger	AL20210812_SR_ERV_VT_EG__IFN_TMT10_Fxn03_offline_analysis	remote
42121	MSFraggerFilter	SearchTime=4:Hyperscore=9.75:ExpectScore=-0.483588061822843:Peptide=.VGAVLAALLLG.:PPM=-5.8179493174776	TRUE	5.0649	HLA	nuORF	MSFragger	AL20210812_SR_ERV_VT_EG__IFN_TMT10_Fxn03_offline_analysis	remote
42124	MSFraggerFilter	SearchTime=8:Hyperscore=8.72500038146973:ExpectScore=-0.864265550942137:Peptide=.DLVRGEFLQLG.:PPM=8.14144819542372	TRUE	8.4422	HLA	nuORF	MSFragger	AL20210812_SR_ERV_VT_EG__IFN_TMT10_Fxn03_offline_analysis	remote
42125	MSFraggerFilter	SearchTime=5:Hyperscore=7.27400016784668:ExpectScore=-1.92020986200091:Peptide=.PSIVSVGLAGF.:PPM=5.89612707424803	TRUE	5.5501	HLA	nuORF	MSFragger	AL20210812_SR_ERV_VT_EG__IFN_TMT10_Fxn03_offline_analysis	remote
42126	MSFraggerFilter	SearchTime=4:Hyperscore=5.55100011825562:ExpectScore=-1.81926202770188:Peptide=.APPLLLAAVLLG.:PPM=6.70151397656959	TRUE	4.0988	HLA	nuORF	MSFragger	AL20210812_SR_ERV_VT_EG__IFN_TMT10_Fxn03_offline_analysis	remote
42127	MSFraggerFilter	SearchTime=5:Hyperscore=4.27799987792969:ExpectScore=-0.516630898364367:Peptide=.TTLGPALL.:PPM=7.80753022161018	TRUE	5.4879	HLA	nuORF	MSFragger	AL20210812_SR_ERV_VT_EG__IFN_TMT10_Fxn03_offline_analysis	remote
42129	MSFraggerFilter	SearchTime=6:Hyperscore=8.3120002746582:ExpectScore=-1.09648452495088:Peptide=.PGVSLQLLY.:PPM=-9.26521472553856	TRUE	6.4338	HLA	nuORF	MSFragger	AL20210812_SR_ERV_VT_EG__IFN_TMT10_Fxn03_offline_analysis	remote
42130	MSFraggerFilter	SearchTime=7:Hyperscore=10.2150001525879:ExpectScore=-1.18378665966397:Peptide=.YLHTLLAISF.:PPM=8.8186697222862	TRUE	7.9117	HLA	nuORF	MSFragger	AL20210812_SR_ERV_VT_EG__IFN_TMT10_Fxn03_offline_analysis	remote
42131	MSFraggerFilter	SearchTime=5:Hyperscore=8.23700046539307:ExpectScore=1.62516391128766:Peptide=.DTFCGKVSMLCYRQL.:PPM=0.440359887831862	TRUE	5.2302	HLA	nuORF	MSFragger	AL20210812_SR_ERV_VT_EG__IFN_TMT10_Fxn03_offline_analysis	remote
42132	MSFraggerFilter	SearchTime=5:Hyperscore=12.5550003051758:ExpectScore=-0.526819520978073:Peptide=.ITKKQKM[15.9949]DTLPI.:PPM=8.40496248418382	TRUE	5.2751	HLA	nuORF	MSFragger	AL20210812_SR_ERV_VT_EG__IFN_TMT10_Fxn03_offline_analysis	remote
42133	MSFraggerFilter	SearchTime=7:Hyperscore=4.93300008773804:ExpectScore=-0.326391393733479:Peptide=.DPAEQQNVTQVA.:PPM=-4.54209641116412	TRUE	8.0415	HLA	nuORF	MSFragger	AL20210812_SR_ERV_VT_EG__IFN_TMT10_Fxn03_offline_analysis	remote
42136	MSFraggerFilter	SearchTime=6:Hyperscore=9.39400005340576:ExpectScore=-1.09412273796336:Peptide=.FTCYIFPLNPPRTDQ.:PPM=8.09151080775188	TRUE	7.0591	HLA	nuORF	MSFragger	AL20210812_SR_ERV_VT_EG__IFN_TMT10_Fxn03_offline_analysis	remote
42137	MSFraggerFilter	SearchTime=13:Hyperscore=11.5030002593994:ExpectScore=-0.730270096433451:Peptide=.PGSPPPLVMPLS.:PPM=-4.93459926246859	TRUE	13.6895	HLA	nuORF	MSFragger	AL20210812_SR_ERV_VT_EG__IFN_TMT10_Fxn03_offline_analysis	remote
42138	MSFraggerFilter	SearchTime=7:Hyperscore=6.2039999961853:ExpectScore=-1.60663428424826:Peptide=.PPSPAPLPGRT.:PPM=-4.80219834456506	TRUE	7.7396	HLA	nuORF	MSFragger	AL20210812_SR_ERV_VT_EG__IFN_TMT10_Fxn03_offline_analysis	remote
42139	MSFraggerFilter	SearchTime=5:Hyperscore=9.70100021362305:ExpectScore=-0.920785676560164:Peptide=.SLALHPLLLSP.:PPM=6.18897474844745	TRUE	5.6976	HLA	nuORF	MSFragger	AL20210812_SR_ERV_VT_EG__IFN_TMT10_Fxn03_offline_analysis	remote
42140	MSFraggerFilter	SearchTime=6:Hyperscore=10.2840003967285:ExpectScore=-0.838126166041905:Peptide=.QNKEEGELLPFPSL.:PPM=-5.5481329150468	TRUE	6.8869	HLA	nuORF	MSFragger	AL20210812_SR_ERV_VT_EG__IFN_TMT10_Fxn03_offline_analysis	remote
42144	MSFraggerFilter	SearchTime=7:Hyperscore=8.62899971008301:ExpectScore=-1.1055093431987:Peptide=.IVTPTSRSLLRQ.:PPM=4.06634444935698	TRUE	7.5152	HLA	nuORF	MSFragger	AL20210812_SR_ERV_VT_EG__IFN_TMT10_Fxn03_offline_analysis	remote
42147	MSFraggerFilter	SearchTime=4:Hyperscore=11.2760000228882:ExpectScore=-0.395058615839619:Peptide=.HVRVISVK.:PPM=4.40215159919685	TRUE	4.1604	HLA	nuORF	MSFragger	AL20210812_SR_ERV_VT_EG__IFN_TMT10_Fxn03_offline_analysis	remote
42148	MSFraggerFilter	SearchTime=5:Hyperscore=7.29099988937378:ExpectScore=-1.9079062866607:Peptide=.PSIVSVGLAGF.:PPM=5.89612707424803	TRUE	5.7765	HLA	nuORF	MSFragger	AL20210812_SR_ERV_VT_EG__IFN_TMT10_Fxn03_offline_analysis	remote
42149	MSFraggerFilter	SearchTime=5:Hyperscore=9.8459997177124:ExpectScore=0.310223671077808:Peptide=.VILVGTGALGLLL.:PPM=-9.26160733544195	TRUE	5.3451	HLA	nuORF	MSFragger	AL20210812_SR_ERV_VT_EG__IFN_TMT10_Fxn03_offline_analysis	remote
42150	MSFraggerFilter	SearchTime=7:Hyperscore=9.56099987030029:ExpectScore=-0.385273773454389:Peptide=.QGIPIANATISVSG.:PPM=-1.8240178442584	TRUE	7.5194	HLA	nuORF	MSFragger	AL20210812_SR_ERV_VT_EG__IFN_TMT10_Fxn03_offline_analysis	remote
42152	MSFraggerFilter	SearchTime=4:Hyperscore=4.36700010299683:ExpectScore=-0.759288764526527:Peptide=.APPLLLAAVLLG.:PPM=8.2177674659066	TRUE	4.87	HLA	nuORF	MSFragger	AL20210812_SR_ERV_VT_EG__IFN_TMT10_Fxn03_offline_analysis	remote
42155	MSFraggerFilter	SearchTime=5:Hyperscore=7.2649998664856:ExpectScore=-1.15349700162069:Peptide=.SSLKEHQKIHTRGNP.:PPM=0.900102767136763	TRUE	5.4537	HLA	nuORF	MSFragger	AL20210812_SR_ERV_VT_EG__IFN_TMT10_Fxn03_offline_analysis	remote
42159	MSFraggerFilter	SearchTime=6:Hyperscore=8.89700031280518:ExpectScore=-0.627336284541454:Peptide=.FTCYIFPLNPPRTDQ.:PPM=7.67716520466042	TRUE	6.7104	HLA	nuORF	MSFragger	AL20210812_SR_ERV_VT_EG__IFN_TMT10_Fxn03_offline_analysis	remote
42162	MSFraggerFilter	SearchTime=9:Hyperscore=7.68599987030029:ExpectScore=-0.846848033670555:Peptide=.FNRSVSLLLTT.:PPM=-1.08234707703626	TRUE	9.1662	HLA	nuORF	MSFragger	AL20210812_SR_ERV_VT_EG__IFN_TMT10_Fxn03_offline_analysis	remote
42163	MSFraggerFilter	SearchTime=8:Hyperscore=8.45100021362305:ExpectScore=-1.18284041154283:Peptide=.HSGRVFRLQF.:PPM=7.92373873888627	TRUE	8.9791	HLA	nuORF	MSFragger	AL20210812_SR_ERV_VT_EG__IFN_TMT10_Fxn03_offline_analysis	remote
42164	MSFraggerFilter	SearchTime=7:Hyperscore=8.5620002746582:ExpectScore=-0.939867807427462:Peptide=.ADLSHRQSSIARKS.:PPM=8.56806592791619	TRUE	7.8759	HLA	nuORF	MSFragger	AL20210812_SR_ERV_VT_EG__IFN_TMT10_Fxn03_offline_analysis	remote
42165	MSFraggerFilter	SearchTime=4:Hyperscore=3.68199992179871:ExpectScore=-0.470878704377086:Peptide=.PPAAVVLMKLL.:PPM=-5.28762033898961	TRUE	4.6499	HLA	nuORF	MSFragger	AL20210812_SR_ERV_VT_EG__IFN_TMT10_Fxn03_offline_analysis	remote
42166	MSFraggerFilter	SearchTime=5:Hyperscore=9.21000003814697:ExpectScore=3.33274367520241:Peptide=.EKQHHLTKELEDIK.:PPM=-1.18857455578081	TRUE	5.1514	HLA	nuORF	MSFragger	AL20210812_SR_ERV_VT_EG__IFN_TMT10_Fxn03_offline_analysis	remote
42169	MSFraggerFilter	SearchTime=3:Hyperscore=12.5319995880127:ExpectScore=1.16971297371543:Peptide=.HVRVISVK.:PPM=4.40215159919685	TRUE	3.8365	HLA	nuORF	MSFragger	AL20210812_SR_ERV_VT_EG__IFN_TMT10_Fxn03_offline_analysis	remote
42170	MSFraggerFilter	SearchTime=6:Hyperscore=7.61999988555908:ExpectScore=-0.952414420241954:Peptide=.ARARSFPTVPLR.:PPM=8.06635175199029	TRUE	6.5994	HLA	nuORF	MSFragger	AL20210812_SR_ERV_VT_EG__IFN_TMT10_Fxn03_offline_analysis	remote
42171	MSFraggerFilter	SearchTime=9:Hyperscore=8.6850004196167:ExpectScore=-0.869072055659128:Peptide=.VGVTDPLLSSVSPG.:PPM=5.18640469804796	TRUE	9.8546	HLA	nuORF	MSFragger	AL20210812_SR_ERV_VT_EG__IFN_TMT10_Fxn03_offline_analysis	remote
42172	MSFraggerFilter	SearchTime=6:Hyperscore=9.51299953460693:ExpectScore=-0.708134782366877:Peptide=.PSPLMDREAEKNTL.:PPM=2.5493284381946	TRUE	6.8446	HLA	nuORF	MSFragger	AL20210812_SR_ERV_VT_EG__IFN_TMT10_Fxn03_offline_analysis	remote
42174	MSFraggerFilter	SearchTime=8:Hyperscore=13.1639995574951:ExpectScore=-0.177854897211393:Peptide=.LSLPAATSLRRSP.:PPM=3.5031016166314	TRUE	8.8023	HLA	nuORF	MSFragger	AL20210812_SR_ERV_VT_EG__IFN_TMT10_Fxn03_offline_analysis	remote
42175	MSFraggerFilter	SearchTime=6:Hyperscore=6.08099985122681:ExpectScore=-1.64702987300869:Peptide=.ALGYVNLP.:PPM=1.43597704986457	TRUE	7.0053	HLA	nuORF	MSFragger	AL20210812_SR_ERV_VT_EG__IFN_TMT10_Fxn03_offline_analysis	remote
42176	MSFraggerFilter	SearchTime=4:Hyperscore=11.3179998397827:ExpectScore=1.04652480514937:Peptide=.ALPLRLLLPIS.:PPM=6.77623531104856	TRUE	4.097	HLA	nuORF	MSFragger	AL20210812_SR_ERV_VT_EG__IFN_TMT10_Fxn03_offline_analysis	remote
42177	MSFraggerFilter	SearchTime=10:Hyperscore=10.0600004196167:ExpectScore=-1.0095042730729:Peptide=.LTCSGRRAASL.:PPM=7.60440134882072	TRUE	11.0454	HLA	nuORF	MSFragger	AL20210812_SR_ERV_VT_EG__IFN_TMT10_Fxn03_offline_analysis	remote
42181	MSFraggerFilter	SearchTime=6:Hyperscore=7.54899978637695:ExpectScore=-1.02604030033937:Peptide=.PSIVSVGLAGF.:PPM=5.89612707424803	TRUE	6.7687	HLA	nuORF	MSFragger	AL20210812_SR_ERV_VT_EG__IFN_TMT10_Fxn03_offline_analysis	remote
42182	MSFraggerFilter	SearchTime=8:Hyperscore=10.835000038147:ExpectScore=-0.299669887401039:Peptide=.GQIPTGEKHG.:PPM=-7.14017089034392	TRUE	8.6343	HLA	nuORF	MSFragger	AL20210812_SR_ERV_VT_EG__IFN_TMT10_Fxn03_offline_analysis	remote
42184	MSFraggerFilter	SearchTime=3:Hyperscore=3.13599991798401:ExpectScore=-0.785181569817899:Peptide=.VMILLPLLAV.:PPM=1.5017917856482	TRUE	3.8088	HLA	nuORF	MSFragger	AL20210812_SR_ERV_VT_EG__IFN_TMT10_Fxn03_offline_analysis	remote
42185	MSFraggerFilter	SearchTime=12:Hyperscore=13.1630001068115:ExpectScore=-0.980266486446289:Peptide=.VAYQLM[15.9949]LVRGNVL.:PPM=1.21072266055212	TRUE	12.0812	HLA	nuORF	MSFragger	AL20210812_SR_ERV_VT_EG__IFN_TMT10_Fxn03_offline_analysis	remote
42186	MSFraggerFilter	SearchTime=5:Hyperscore=9.76200008392334:ExpectScore=-0.564495734012515:Peptide=.AVTLLALAGIAHP.:PPM=0.804696581637194	TRUE	5.5906	HLA	nuORF	MSFragger	AL20210812_SR_ERV_VT_EG__IFN_TMT10_Fxn03_offline_analysis	remote
42188	MSFraggerFilter	SearchTime=3:Hyperscore=4.23199987411499:ExpectScore=-0.72991958181041:Peptide=.LSALLATGRLL.:PPM=8.44533946770092	TRUE	3.725	HLA	nuORF	MSFragger	AL20210812_SR_ERV_VT_EG__IFN_TMT10_Fxn03_offline_analysis	remote
42191	MSFraggerFilter	SearchTime=3:Hyperscore=12.576000213623:ExpectScore=1.19504176953052:Peptide=.HVRVISVK.:PPM=4.40215159919685	TRUE	3.6872	HLA	nuORF	MSFragger	AL20210812_SR_ERV_VT_EG__IFN_TMT10_Fxn03_offline_analysis	remote
42193	MSFraggerFilter	SearchTime=3:Hyperscore=4.5939998626709:ExpectScore=0:Peptide=.PAVHRGI.:PPM=2.99054434648104	TRUE	3.6429	HLA	nuORF	MSFragger	AL20210812_SR_ERV_VT_EG__IFN_TMT10_Fxn03_offline_analysis	remote
42195	MSFraggerFilter	SearchTime=4:Hyperscore=3.82599997520447:ExpectScore=-0.38798560119985:Peptide=.AARAHVL.:PPM=1.29532705082346	TRUE	4.1029	HLA	nuORF	MSFragger	AL20210812_SR_ERV_VT_EG__IFN_TMT10_Fxn03_offline_analysis	remote
42197	MSFraggerFilter	SearchTime=11:Hyperscore=10.4379997253418:ExpectScore=-1.09457224206782:Peptide=.DIFRLFDLVL.:PPM=-9.46295607791051	TRUE	11.3213	HLA	nuORF	MSFragger	AL20210812_SR_ERV_VT_EG__IFN_TMT10_Fxn03_offline_analysis	remote
42198	MSFraggerFilter	SearchTime=9:Hyperscore=10.5410003662109:ExpectScore=0.0391237339463097:Peptide=.QNTEIFKDL.:PPM=5.24610423215808	TRUE	9.5584	HLA	nuORF	MSFragger	AL20210812_SR_ERV_VT_EG__IFN_TMT10_Fxn03_offline_analysis	remote
42203	MSFraggerFilter	SearchTime=3:Hyperscore=11.2569999694824:ExpectScore=1.0114105153167:Peptide=.ALPLRLLLPIS.:PPM=5.98100553494396	TRUE	3.8551	HLA	nuORF	MSFragger	AL20210812_SR_ERV_VT_EG__IFN_TMT10_Fxn03_offline_analysis	remote
42205	MSFraggerFilter	SearchTime=7:Hyperscore=10.08899974823:ExpectScore=-1.22227791174856:Peptide=.MTAIVFTEI.:PPM=8.95176097142403	TRUE	7.8712	HLA	nuORF	MSFragger	AL20210812_SR_ERV_VT_EG__IFN_TMT10_Fxn03_offline_analysis	remote
42207	MSFraggerFilter	SearchTime=10:Hyperscore=10.7519998550415:ExpectScore=-0.779617200867925:Peptide=.AM[15.9949]HMLSSI.:PPM=8.19951800051867	TRUE	10.2317	HLA	nuORF	MSFragger	AL20210812_SR_ERV_VT_EG__IFN_TMT10_Fxn03_offline_analysis	remote
42212	MSFraggerFilter	SearchTime=3:Hyperscore=3.82299995422363:ExpectScore=-0.389712552945862:Peptide=.AVGGVLVAALLV.:PPM=7.12956505084861	TRUE	3.9735	HLA	nuORF	MSFragger	AL20210812_SR_ERV_VT_EG__IFN_TMT10_Fxn03_offline_analysis	remote
42214	MSFraggerFilter	SearchTime=4:Hyperscore=12.378999710083:ExpectScore=1.08163917327338:Peptide=.HVRVISVK.:PPM=4.59632622204443	TRUE	4.2405	HLA	nuORF	MSFragger	AL20210812_SR_ERV_VT_EG__IFN_TMT10_Fxn03_offline_analysis	remote
42215	MSFraggerFilter	SearchTime=8:Hyperscore=8.49100017547607:ExpectScore=-0.9343289833492:Peptide=.AGVGRTGVVILSEI.:PPM=7.43159874859608	TRUE	8.5804	HLA	nuORF	MSFragger	AL20210812_SR_ERV_VT_EG__IFN_TMT10_Fxn03_offline_analysis	remote
42216	MSFraggerFilter	SearchTime=8:Hyperscore=9.32400035858154:ExpectScore=-0.492742637396957:Peptide=.LGVGCGSVRVPIN.:PPM=2.79122661270188	TRUE	8.8227	HLA	nuORF	MSFragger	AL20210812_SR_ERV_VT_EG__IFN_TMT10_Fxn03_offline_analysis	remote
42218	MSFraggerFilter	SearchTime=7:Hyperscore=6.9520001411438:ExpectScore=-0.855840825810193:Peptide=.LQSRVPF.:PPM=-9.90054426602417	TRUE	7.9724	HLA	nuORF	MSFragger	AL20210812_SR_ERV_VT_EG__IFN_TMT10_Fxn03_offline_analysis	remote
42219	MSFraggerFilter	SearchTime=13:Hyperscore=14.4379997253418:ExpectScore=1.48772739482996:Peptide=.VAYQLM[15.9949]LVRGNVL.:PPM=1.21072266055212	TRUE	13.2889	HLA	nuORF	MSFragger	AL20210812_SR_ERV_VT_EG__IFN_TMT10_Fxn03_offline_analysis	remote
42220	MSFraggerFilter	SearchTime=6:Hyperscore=10.6099996566772:ExpectScore=-0.511312641994179:Peptide=.ANAVGAVVKQ.:PPM=-8.96248526705481	TRUE	6.6757	HLA	nuORF	MSFragger	AL20210812_SR_ERV_VT_EG__IFN_TMT10_Fxn03_offline_analysis	remote
42223	MSFraggerFilter	SearchTime=3:Hyperscore=4.66599988937378:ExpectScore=-0.0663468695351466:Peptide=.PAVHRGI.:PPM=1.66055688037149	TRUE	3.8835	HLA	nuORF	MSFragger	AL20210812_SR_ERV_VT_EG__IFN_TMT10_Fxn03_offline_analysis	remote
42226	MSFraggerFilter	SearchTime=10:Hyperscore=9.47299957275391:ExpectScore=-0.953108841407038:Peptide=.QNTEIFKDL.:PPM=4.02159656764318	TRUE	10.1326	HLA	nuORF	MSFragger	AL20210812_SR_ERV_VT_EG__IFN_TMT10_Fxn03_offline_analysis	remote
42227	MSFraggerFilter	SearchTime=5:Hyperscore=10.6979999542236:ExpectScore=-0.646104925953581:Peptide=.GLNITSLRL.:PPM=-5.17512301920083	TRUE	5.9212	HLA	nuORF	MSFragger	AL20210812_SR_ERV_VT_EG__IFN_TMT10_Fxn03_offline_analysis	remote
42234	MSFraggerFilter	SearchTime=4:Hyperscore=4.55399990081787:ExpectScore=-1.39557854108601:Peptide=.AGRAVVLALVL.:PPM=-1.27060425444282	TRUE	4.0807	HLA	nuORF	MSFragger	AL20210812_SR_ERV_VT_EG__IFN_TMT10_Fxn03_offline_analysis	remote
42235	MSFraggerFilter	SearchTime=8:Hyperscore=10.0200004577637:ExpectScore=-1.29192633116592:Peptide=.GSRSFAVSTI.:PPM=6.21060730754518	TRUE	8.7058	HLA	nuORF	MSFragger	AL20210812_SR_ERV_VT_EG__IFN_TMT10_Fxn03_offline_analysis	remote
42238	MSFraggerFilter	SearchTime=4:Hyperscore=11.6780004501343:ExpectScore=-0.443866190575369:Peptide=.LTIM[15.9949]ILLL.:PPM=6.20040983458623	TRUE	4.4867	HLA	nuORF	MSFragger	AL20210812_SR_ERV_VT_EG__IFN_TMT10_Fxn03_offline_analysis	remote
42240	MSFraggerFilter	SearchTime=7:Hyperscore=9.2189998626709:ExpectScore=-0.32166470699891:Peptide=.RKVKEM[15.9949]EEQNLVR.:PPM=1.47701322240016	TRUE	7.2811	HLA	nuORF	MSFragger	AL20210812_SR_ERV_VT_EG__IFN_TMT10_Fxn03_offline_analysis	remote
42241	MSFraggerFilter	SearchTime=3:Hyperscore=10.625:ExpectScore=1.22324831980321:Peptide=.ALPLRLLLPIS.:PPM=5.98100553494396	TRUE	4.0086	HLA	nuORF	MSFragger	AL20210812_SR_ERV_VT_EG__IFN_TMT10_Fxn03_offline_analysis	remote
42243	MSFraggerFilter	SearchTime=9:Hyperscore=9.30000019073486:ExpectScore=-1.08642571562055:Peptide=.AAFAAIFDPRRY.:PPM=7.94225403954783	TRUE	9.7587	HLA	nuORF	MSFragger	AL20210812_SR_ERV_VT_EG__IFN_TMT10_Fxn03_offline_analysis	remote
42245	MSFraggerFilter	SearchTime=4:Hyperscore=4.54099988937378:ExpectScore=-0.552044862982521:Peptide=.PAVHRGI.:PPM=2.61054792750002	TRUE	4.5019	HLA	nuORF	MSFragger	AL20210812_SR_ERV_VT_EG__IFN_TMT10_Fxn03_offline_analysis	remote
42247	MSFraggerFilter	SearchTime=6:Hyperscore=14.0909996032715:ExpectScore=-0.314032099313447:Peptide=.FPGIFVPL.:PPM=-1.14948721769907	TRUE	6.1174	HLA	nuORF	MSFragger	AL20210812_SR_ERV_VT_EG__IFN_TMT10_Fxn03_offline_analysis	remote
42248	MSFraggerFilter	SearchTime=5:Hyperscore=8.07800006866455:ExpectScore=-0.387657036154969:Peptide=.FMWCVIQRLM[15.9949]HTIK.:PPM=-5.93057352304288	TRUE	6.0576	HLA	nuORF	MSFragger	AL20210812_SR_ERV_VT_EG__IFN_TMT10_Fxn03_offline_analysis	remote
42249	MSFraggerFilter	SearchTime=5:Hyperscore=4.64200019836426:ExpectScore=-0.902471258855403:Peptide=.LPMYLLP.:PPM=-8.30055664989009	TRUE	5.6404	HLA	nuORF	MSFragger	AL20210812_SR_ERV_VT_EG__IFN_TMT10_Fxn03_offline_analysis	remote
42253	MSFraggerFilter	SearchTime=5:Hyperscore=8.69999980926514:ExpectScore=0.18741362575762:Peptide=.PLPLLLLTVLVVAAA.:PPM=1.96020624965748	TRUE	5.1032	HLA	nuORF	MSFragger	AL20210812_SR_ERV_VT_EG__IFN_TMT10_Fxn03_offline_analysis	remote
42256	MSFraggerFilter	SearchTime=3:Hyperscore=3.10199999809265:ExpectScore=-0.804753516487761:Peptide=.VMILLPLLAV.:PPM=1.5017917856482	TRUE	3.8326	HLA	nuORF	MSFragger	AL20210812_SR_ERV_VT_EG__IFN_TMT10_Fxn03_offline_analysis	remote
42257	MSFraggerFilter	SearchTime=7:Hyperscore=9.7180004119873:ExpectScore=-0.782873010767296:Peptide=.MTALDLFLT.:PPM=8.95176097125278	TRUE	7.3715	HLA	nuORF	MSFragger	AL20210812_SR_ERV_VT_EG__IFN_TMT10_Fxn03_offline_analysis	remote
42258	MSFraggerFilter	SearchTime=5:Hyperscore=9.65100002288818:ExpectScore=-0.695042479978672:Peptide=.TFLSLLPVP.:PPM=-0.0497990144117368	TRUE	5.9754	HLA	nuORF	MSFragger	AL20210812_SR_ERV_VT_EG__IFN_TMT10_Fxn03_offline_analysis	remote
42260	MSFraggerFilter	SearchTime=8:Hyperscore=8.88500022888184:ExpectScore=-0.733348102127363:Peptide=.LTHLGICSLEIR.:PPM=6.04144416474478	TRUE	8.3577	HLA	nuORF	MSFragger	AL20210812_SR_ERV_VT_EG__IFN_TMT10_Fxn03_offline_analysis	remote
42261	MSFraggerFilter	SearchTime=8:Hyperscore=11.9379997253418:ExpectScore=-0.415830333400846:Peptide=.DM[15.9949]LSIAVTY.:PPM=-0.171695541504618	TRUE	9.0484	HLA	nuORF	MSFragger	AL20210812_SR_ERV_VT_EG__IFN_TMT10_Fxn03_offline_analysis	remote
42263	MSFraggerFilter	SearchTime=11:Hyperscore=7.78399991989136:ExpectScore=-0.795953812028899:Peptide=.LDEELLLSL.:PPM=-7.48443835871463	TRUE	11.5697	HLA	nuORF	MSFragger	AL20210812_SR_ERV_VT_EG__IFN_TMT10_Fxn03_offline_analysis	remote
42265	MSFraggerFilter	SearchTime=9:Hyperscore=11.2919998168945:ExpectScore=-1.06814311507327:Peptide=.ERLLEARSSRPTWII.:PPM=5.59219052273801	TRUE	9.9206	HLA	nuORF	MSFragger	AL20210812_SR_ERV_VT_EG__IFN_TMT10_Fxn03_offline_analysis	remote
42267	MSFraggerFilter	SearchTime=3:Hyperscore=3.33599996566772:ExpectScore=-0.67005228686072:Peptide=.PRHGLGL.:PPM=2.42054971811752	TRUE	3.3458	HLA	nuORF	MSFragger	AL20210812_SR_ERV_VT_EG__IFN_TMT10_Fxn03_offline_analysis	remote
42271	MSFraggerFilter	SearchTime=4:Hyperscore=11.3500003814697:ExpectScore=2.79188467511981:Peptide=.LTIM[15.9949]ILLL.:PPM=6.52071602076184	TRUE	4.2195	HLA	nuORF	MSFragger	AL20210812_SR_ERV_VT_EG__IFN_TMT10_Fxn03_offline_analysis	remote
42273	MSFraggerFilter	SearchTime=4:Hyperscore=4.95100021362305:ExpectScore=-0.549517880079151:Peptide=.NALISFKV.:PPM=1.40725610004308	TRUE	4.934	HLA	nuORF	MSFragger	AL20210812_SR_ERV_VT_EG__IFN_TMT10_Fxn03_offline_analysis	remote
42274	MSFraggerFilter	SearchTime=5:Hyperscore=4.48199987411499:ExpectScore=-1.02647209565425:Peptide=.FAAHGRI.:PPM=-2.97960892988075	TRUE	5.8264	HLA	nuORF	MSFragger	AL20210812_SR_ERV_VT_EG__IFN_TMT10_Fxn03_offline_analysis	remote
42275	MSFraggerFilter	SearchTime=5:Hyperscore=13.9139995574951:ExpectScore=2.25265021289302:Peptide=.RLRLRFPLSH.:PPM=-6.27627566174076	TRUE	5.3288	HLA	nuORF	MSFragger	AL20210812_SR_ERV_VT_EG__IFN_TMT10_Fxn03_offline_analysis	remote
42276	MSFraggerFilter	SearchTime=9:Hyperscore=10.8090000152588:ExpectScore=-0.534516609466854:Peptide=.NTTLQDVLV.:PPM=-7.0232549000629	TRUE	9.4314	HLA	nuORF	MSFragger	AL20210812_SR_ERV_VT_EG__IFN_TMT10_Fxn03_offline_analysis	remote
42278	MSFraggerFilter	SearchTime=6:Hyperscore=12.0959997177124:ExpectScore=-0.315324429501656:Peptide=.FPGIFVPL.:PPM=-0.311066078068918	TRUE	6.3744	HLA	nuORF	MSFragger	AL20210812_SR_ERV_VT_EG__IFN_TMT10_Fxn03_offline_analysis	remote
42279	MSFraggerFilter	SearchTime=7:Hyperscore=10.5209999084473:ExpectScore=-0.904074714686107:Peptide=.HHLFPRFA.:PPM=1.57102192397331	TRUE	7.7014	HLA	nuORF	MSFragger	AL20210812_SR_ERV_VT_EG__IFN_TMT10_Fxn03_offline_analysis	remote
42280	MSFraggerFilter	SearchTime=3:Hyperscore=2.95099997520447:ExpectScore=-0.316029850290396:Peptide=.AGRAVVLALVL.:PPM=-1.70384571446495	TRUE	3.9031	HLA	nuORF	MSFragger	AL20210812_SR_ERV_VT_EG__IFN_TMT10_Fxn03_offline_analysis	remote
42282	MSFraggerFilter	SearchTime=7:Hyperscore=8.22399997711182:ExpectScore=-1.43188045618906:Peptide=.SSTAAMKNQVG.:PPM=4.83732753343348	TRUE	7.2897	HLA	nuORF	MSFragger	AL20210812_SR_ERV_VT_EG__IFN_TMT10_Fxn03_offline_analysis	remote
42283	MSFraggerFilter	SearchTime=6:Hyperscore=9.24899959564209:ExpectScore=-1.4405475943223:Peptide=.RKVKEM[15.9949]EEQNLVR.:PPM=1.47701322240016	TRUE	7.1041	HLA	nuORF	MSFragger	AL20210812_SR_ERV_VT_EG__IFN_TMT10_Fxn03_offline_analysis	remote
42284	MSFraggerFilter	SearchTime=4:Hyperscore=2.87700009346008:ExpectScore=-0.35862754420123:Peptide=.NPCLNQG.:PPM=3.99790840853226	TRUE	4.4822	HLA	nuORF	MSFragger	AL20210812_SR_ERV_VT_EG__IFN_TMT10_Fxn03_offline_analysis	remote
42285	MSFraggerFilter	SearchTime=5:Hyperscore=3.91599988937378:ExpectScore=-0.336177473759342:Peptide=.SSTDILLP.:PPM=2.7475604764123	TRUE	5.4181	HLA	nuORF	MSFragger	AL20210812_SR_ERV_VT_EG__IFN_TMT10_Fxn03_offline_analysis	remote
42286	MSFraggerFilter	SearchTime=5:Hyperscore=14.1549997329712:ExpectScore=6.03787429597217:Peptide=.LTLLLIAFIFLII.:PPM=-0.26699361830128	TRUE	5.5314	HLA	nuORF	MSFragger	AL20210812_SR_ERV_VT_EG__IFN_TMT10_Fxn03_offline_analysis	remote
42287	MSFraggerFilter	SearchTime=10:Hyperscore=12.8990001678467:ExpectScore=-0.582084526327988:Peptide=.RM[15.9949]NPFVLRPSS.:PPM=6.27254176592472	TRUE	10.5331	HLA	nuORF	MSFragger	AL20210812_SR_ERV_VT_EG__IFN_TMT10_Fxn03_offline_analysis	remote
42289	MSFraggerFilter	SearchTime=6:Hyperscore=10.701000213623:ExpectScore=-0.634813430016973:Peptide=.GLNITSLRL.:PPM=-6.41562626722002	TRUE	6.2641	HLA	nuORF	MSFragger	AL20210812_SR_ERV_VT_EG__IFN_TMT10_Fxn03_offline_analysis	remote
42290	MSFraggerFilter	SearchTime=3:Hyperscore=3.2739999294281:ExpectScore=-0.705742336028683:Peptide=.APHGVRI.:PPM=1.28056046160648	TRUE	4.0542	HLA	nuORF	MSFragger	AL20210812_SR_ERV_VT_EG__IFN_TMT10_Fxn03_offline_analysis	remote
42293	MSFraggerFilter	SearchTime=8:Hyperscore=12.7650003433228:ExpectScore=-0.741869404479713:Peptide=.NRILM[15.9949]LFHLSNRALL.:PPM=-6.80663751986509	TRUE	8.9947	HLA	nuORF	MSFragger	AL20210812_SR_ERV_VT_EG__IFN_TMT10_Fxn03_offline_analysis	remote
42294	MSFraggerFilter	SearchTime=7:Hyperscore=11.1879997253418:ExpectScore=-1.09385223578496:Peptide=.LIDLQYSLAKSYAST.:PPM=-7.1773545244787	TRUE	7.1105	HLA	nuORF	MSFragger	AL20210812_SR_ERV_VT_EG__IFN_TMT10_Fxn03_offline_analysis	remote
42295	MSFraggerFilter	SearchTime=7:Hyperscore=7.17899990081787:ExpectScore=-1.52899735601916:Peptide=.SAFATLFWHLTILSL.:PPM=7.26580825600153	TRUE	8.0034	HLA	nuORF	MSFragger	AL20210812_SR_ERV_VT_EG__IFN_TMT10_Fxn03_offline_analysis	remote
42296	MSFraggerFilter	SearchTime=6:Hyperscore=10.0430002212524:ExpectScore=-1.25803770163978:Peptide=.GVANSAVFTY.:PPM=-8.94025474380551	TRUE	7.0566	HLA	nuORF	MSFragger	AL20210812_SR_ERV_VT_EG__IFN_TMT10_Fxn03_offline_analysis	remote
42297	MSFraggerFilter	SearchTime=6:Hyperscore=6.58400011062622:ExpectScore=-1.24759256297024:Peptide=.ISNSPHR.:PPM=-8.48121232802787	TRUE	6.4865	HLA	nuORF	MSFragger	AL20210812_SR_ERV_VT_EG__IFN_TMT10_Fxn03_offline_analysis	remote
42299	MSFraggerFilter	SearchTime=5:Hyperscore=13.9490003585815:ExpectScore=-0.419332056412866:Peptide=.FPGIFVPL.:PPM=-1.48485567347488	TRUE	6.0044	HLA	nuORF	MSFragger	AL20210812_SR_ERV_VT_EG__IFN_TMT10_Fxn03_offline_analysis	remote
42300	MSFraggerFilter	SearchTime=7:Hyperscore=9.66600036621094:ExpectScore=-0.764381660587224:Peptide=.MTALDLFLT.:PPM=8.34923253361272	TRUE	7.2278	HLA	nuORF	MSFragger	AL20210812_SR_ERV_VT_EG__IFN_TMT10_Fxn03_offline_analysis	remote
42301	MSFraggerFilter	SearchTime=5:Hyperscore=5.07999992370605:ExpectScore=-1.57009048226818:Peptide=.NALISFKV.:PPM=2.07439566293431	TRUE	5.1938	HLA	nuORF	MSFragger	AL20210812_SR_ERV_VT_EG__IFN_TMT10_Fxn03_offline_analysis	remote
42302	MSFraggerFilter	SearchTime=4:Hyperscore=11.7569999694824:ExpectScore=3.02617240281851:Peptide=.LTIM[15.9949]ILLL.:PPM=6.52071602076184	TRUE	4.2867	HLA	nuORF	MSFragger	AL20210812_SR_ERV_VT_EG__IFN_TMT10_Fxn03_offline_analysis	remote
42303	MSFraggerFilter	SearchTime=10:Hyperscore=11.4340000152588:ExpectScore=-0.0608054669921422:Peptide=.CRGIAVDVL.:PPM=0.125692953252633	TRUE	10.3171	HLA	nuORF	MSFragger	AL20210812_SR_ERV_VT_EG__IFN_TMT10_Fxn03_offline_analysis	remote
42306	MSFraggerFilter	SearchTime=5:Hyperscore=4.96700000762939:ExpectScore=-0.811943140941723:Peptide=.VDARLM[15.9949]KDVTSKPLS.:PPM=-4.07625749399176	TRUE	6.0451	HLA	nuORF	MSFragger	AL20210812_SR_ERV_VT_EG__IFN_TMT10_Fxn03_offline_analysis	remote
42307	MSFraggerFilter	SearchTime=4:Hyperscore=2.54500007629395:ExpectScore=-0.54974217860023:Peptide=.AGRAVVLALVL.:PPM=-2.42591481439239	TRUE	4.1968	HLA	nuORF	MSFragger	AL20210812_SR_ERV_VT_EG__IFN_TMT10_Fxn03_offline_analysis	remote
42309	MSFraggerFilter	SearchTime=6:Hyperscore=6.03499984741211:ExpectScore=-1.71197159854187:Peptide=.FRVIRFY.:PPM=9.61348809443246	TRUE	6.2132	HLA	nuORF	MSFragger	AL20210812_SR_ERV_VT_EG__IFN_TMT10_Fxn03_offline_analysis	remote
42310	MSFraggerFilter	SearchTime=8:Hyperscore=7.44700002670288:ExpectScore=-1.35464951562185:Peptide=.FFFLLIFGFFT.:PPM=1.81910934491174	TRUE	8.757	HLA	nuORF	MSFragger	AL20210812_SR_ERV_VT_EG__IFN_TMT10_Fxn03_offline_analysis	remote
42312	MSFraggerFilter	SearchTime=5:Hyperscore=11.4420003890991:ExpectScore=-0.592456997980841:Peptide=.HTPLLIRH.:PPM=0.791686124539801	TRUE	5.5838	HLA	nuORF	MSFragger	AL20210812_SR_ERV_VT_EG__IFN_TMT10_Fxn03_offline_analysis	remote
42313	MSFraggerFilter	SearchTime=3:Hyperscore=3.35199999809265:ExpectScore=-0.660841935347463:Peptide=.APHGVRI.:PPM=0.900564042625467	TRUE	3.1485	HLA	nuORF	MSFragger	AL20210812_SR_ERV_VT_EG__IFN_TMT10_Fxn03_offline_analysis	remote
42315	MSFraggerFilter	SearchTime=7:Hyperscore=13.1949996948242:ExpectScore=-0.730980628737906:Peptide=.RSTTPPLPAI.:PPM=-2.24187277614645	TRUE	7.7397	HLA	nuORF	MSFragger	AL20210812_SR_ERV_VT_EG__IFN_TMT10_Fxn03_offline_analysis	remote
42316	MSFraggerFilter	SearchTime=9:Hyperscore=8.07900047302246:ExpectScore=-1.62604613172944:Peptide=.KEPRDETSLG.:PPM=4.72675448854059	TRUE	9.8523	HLA	nuORF	MSFragger	AL20210812_SR_ERV_VT_EG__IFN_TMT10_Fxn03_offline_analysis	remote
42318	MSFraggerFilter	SearchTime=6:Hyperscore=16.863000869751:ExpectScore=1.30729588496632:Peptide=.SRVQVFLRR.:PPM=5.15431128245534	TRUE	6.1604	HLA	nuORF	MSFragger	AL20210812_SR_ERV_VT_EG__IFN_TMT10_Fxn03_offline_analysis	remote
42320	MSFraggerFilter	SearchTime=6:Hyperscore=14.0080003738403:ExpectScore=-0.404804947623221:Peptide=.FPGIFVPL.:PPM=-0.814118761732631	TRUE	6.0867	HLA	nuORF	MSFragger	AL20210812_SR_ERV_VT_EG__IFN_TMT10_Fxn03_offline_analysis	remote
42321	MSFraggerFilter	SearchTime=5:Hyperscore=6.47800016403198:ExpectScore=-2.18739982690859:Peptide=.SLEEEGAAH.:PPM=9.74524690593928	TRUE	5.7157	HLA	nuORF	MSFragger	AL20210812_SR_ERV_VT_EG__IFN_TMT10_Fxn03_offline_analysis	remote
42322	MSFraggerFilter	SearchTime=8:Hyperscore=11.121000289917:ExpectScore=-0.386192711880598:Peptide=.DRIWDKFVFALI.:PPM=-9.76371731346026	TRUE	8.6207	HLA	nuORF	MSFragger	AL20210812_SR_ERV_VT_EG__IFN_TMT10_Fxn03_offline_analysis	remote
42323	MSFraggerFilter	SearchTime=5:Hyperscore=10.0590000152588:ExpectScore=-1.66414186492725:Peptide=.HPARMAL.:PPM=1.66289673591936	TRUE	5.5048	HLA	nuORF	MSFragger	AL20210812_SR_ERV_VT_EG__IFN_TMT10_Fxn03_offline_analysis	remote
42324	MSFraggerFilter	SearchTime=9:Hyperscore=11.1979999542236:ExpectScore=-0.304952956360238:Peptide=.HHLFPRFA.:PPM=-0.839075127258499	TRUE	9.686	HLA	nuORF	MSFragger	AL20210812_SR_ERV_VT_EG__IFN_TMT10_Fxn03_offline_analysis	remote
42325	MSFraggerFilter	SearchTime=8:Hyperscore=8.5310001373291:ExpectScore=-1.03782107786257:Peptide=.EEQGLVKNTEQSRR.:PPM=3.12374495127469	TRUE	8.2514	HLA	nuORF	MSFragger	AL20210812_SR_ERV_VT_EG__IFN_TMT10_Fxn03_offline_analysis	remote
42326	MSFraggerFilter	SearchTime=4:Hyperscore=7.09200000762939:ExpectScore=-1.18456086684435:Peptide=.VIIYLKP.:PPM=-8.2338516598581	TRUE	5.044	HLA	nuORF	MSFragger	AL20210812_SR_ERV_VT_EG__IFN_TMT10_Fxn03_offline_analysis	remote
42329	MSFraggerFilter	SearchTime=7:Hyperscore=11.1770000457764:ExpectScore=-0.26596711192057:Peptide=.LIDLQYSLAKSYAST.:PPM=-4.67766823177229	TRUE	7.7505	HLA	nuORF	MSFragger	AL20210812_SR_ERV_VT_EG__IFN_TMT10_Fxn03_offline_analysis	remote
42332	MSFraggerFilter	SearchTime=6:Hyperscore=12.4860000610352:ExpectScore=-0.0125411217930304:Peptide=.HTPLLIRH.:PPM=2.80751936899747	TRUE	6.1961	HLA	nuORF	MSFragger	AL20210812_SR_ERV_VT_EG__IFN_TMT10_Fxn03_offline_analysis	remote
42333	MSFraggerFilter	SearchTime=5:Hyperscore=6.30399990081787:ExpectScore=-1.41155248221191:Peptide=.FRVIRFY.:PPM=9.30668610554458	TRUE	5.6981	HLA	nuORF	MSFragger	AL20210812_SR_ERV_VT_EG__IFN_TMT10_Fxn03_offline_analysis	remote
42334	MSFraggerFilter	SearchTime=3:Hyperscore=3.28800010681152:ExpectScore=-0.69768328076867:Peptide=.APHGVRI.:PPM=1.850555089754	TRUE	3.8662	HLA	nuORF	MSFragger	AL20210812_SR_ERV_VT_EG__IFN_TMT10_Fxn03_offline_analysis	remote
42335	MSFraggerFilter	SearchTime=8:Hyperscore=9.26200008392334:ExpectScore=-1.16420400551531:Peptide=.YFIICPII.:PPM=-0.162753083341746	TRUE	8.3324	HLA	nuORF	MSFragger	AL20210812_SR_ERV_VT_EG__IFN_TMT10_Fxn03_offline_analysis	remote
42336	MSFraggerFilter	SearchTime=9:Hyperscore=12.7379999160767:ExpectScore=-0.47764267873201:Peptide=.MALEVSFLAL.:PPM=-2.83766176739839	TRUE	9.5888	HLA	nuORF	MSFragger	AL20210812_SR_ERV_VT_EG__IFN_TMT10_Fxn03_offline_analysis	remote
42338	MSFraggerFilter	SearchTime=6:Hyperscore=14.7080001831055:ExpectScore=-0.436520247221655:Peptide=.WPLRSLPAL.:PPM=-9.36381515462045	TRUE	6.7387	HLA	nuORF	MSFragger	AL20210812_SR_ERV_VT_EG__IFN_TMT10_Fxn03_offline_analysis	remote
42339	MSFraggerFilter	SearchTime=9:Hyperscore=9.91399955749512:ExpectScore=-0.445199016981392:Peptide=.SRTQFRDWL.:PPM=-2.81131372050494	TRUE	9.4923	HLA	nuORF	MSFragger	AL20210812_SR_ERV_VT_EG__IFN_TMT10_Fxn03_offline_analysis	remote
42340	MSFraggerFilter	SearchTime=4:Hyperscore=7.84499979019165:ExpectScore=-0.511358609488592:Peptide=.WIVLPMILLV.:PPM=-1.67960956673798	TRUE	4.7449	HLA	nuORF	MSFragger	AL20210812_SR_ERV_VT_EG__IFN_TMT10_Fxn03_offline_analysis	remote
42341	MSFraggerFilter	SearchTime=8:Hyperscore=5.6230001449585:ExpectScore=-0.600149393358798:Peptide=.QRGPASTI.:PPM=-2.65803990945412	TRUE	8.2524	HLA	nuORF	MSFragger	AL20210812_SR_ERV_VT_EG__IFN_TMT10_Fxn03_offline_analysis	remote
42343	MSFraggerFilter	SearchTime=5:Hyperscore=12.1630001068115:ExpectScore=-1.06962800550194:Peptide=.FPGIFVPL.:PPM=-1.31717144558698	TRUE	5.9939	HLA	nuORF	MSFragger	AL20210812_SR_ERV_VT_EG__IFN_TMT10_Fxn03_offline_analysis	remote
42344	MSFraggerFilter	SearchTime=6:Hyperscore=15.2309999465942:ExpectScore=1.98492786700922:Peptide=.TRFGMAI.:PPM=8.97518254983695	TRUE	6.761	HLA	nuORF	MSFragger	AL20210812_SR_ERV_VT_EG__IFN_TMT10_Fxn03_offline_analysis	remote
42345	MSFraggerFilter	SearchTime=5:Hyperscore=6.58099985122681:ExpectScore=-1.32081545655414:Peptide=.SLEEEGAAH.:PPM=8.30017891562416	TRUE	5.8915	HLA	nuORF	MSFragger	AL20210812_SR_ERV_VT_EG__IFN_TMT10_Fxn03_offline_analysis	remote
42347	MSFraggerFilter	SearchTime=4:Hyperscore=8.06099987030029:ExpectScore=-1.4761057361533:Peptide=.LPRTPVAGLLL.:PPM=5.66135417631603	TRUE	4.3844	HLA	nuORF	MSFragger	AL20210812_SR_ERV_VT_EG__IFN_TMT10_Fxn03_offline_analysis	remote
42351	MSFraggerFilter	SearchTime=5:Hyperscore=12.91100025177:ExpectScore=-0.354890709343434:Peptide=.PPRRPLHL.:PPM=-0.126713544219441	TRUE	5.5377	HLA	nuORF	MSFragger	AL20210812_SR_ERV_VT_EG__IFN_TMT10_Fxn03_offline_analysis	remote
42352	MSFraggerFilter	SearchTime=4:Hyperscore=5.61999988555908:ExpectScore=0.0690774881175709:Peptide=.LCLVRSIL.:PPM=-2.24424709391613	TRUE	4.9119	HLA	nuORF	MSFragger	AL20210812_SR_ERV_VT_EG__IFN_TMT10_Fxn03_offline_analysis	remote
42354	MSFraggerFilter	SearchTime=4:Hyperscore=5.36199998855591:ExpectScore=-2.37729444841547:Peptide=.QPINLIFR.:PPM=-6.74613342047757	TRUE	4.5997	HLA	nuORF	MSFragger	AL20210812_SR_ERV_VT_EG__IFN_TMT10_Fxn03_offline_analysis	remote
42355	MSFraggerFilter	SearchTime=6:Hyperscore=9.5629997253418:ExpectScore=-0.526563406814243:Peptide=.LYFTLLSL.:PPM=8.23786611075753	TRUE	6.8311	HLA	nuORF	MSFragger	AL20210812_SR_ERV_VT_EG__IFN_TMT10_Fxn03_offline_analysis	remote
42359	MSFraggerFilter	SearchTime=7:Hyperscore=13.1929998397827:ExpectScore=-0.163371788318844:Peptide=.WPLRSLPAL.:PPM=-8.77376847912723	TRUE	7.1911	HLA	nuORF	MSFragger	AL20210812_SR_ERV_VT_EG__IFN_TMT10_Fxn03_offline_analysis	remote
42360	MSFraggerFilter	SearchTime=8:Hyperscore=7.00699996948242:ExpectScore=-1.26558532607003:Peptide=.AGGGGRPGPVGR.:PPM=6.36231179795098	TRUE	8.1115	HLA	nuORF	MSFragger	AL20210812_SR_ERV_VT_EG__IFN_TMT10_Fxn03_offline_analysis	remote
42362	MSFraggerFilter	SearchTime=5:Hyperscore=10.753999710083:ExpectScore=-0.324350220437561:Peptide=.LLAAVPAHPRL.:PPM=-9.79364258721908	TRUE	5.5544	HLA	nuORF	MSFragger	AL20210812_SR_ERV_VT_EG__IFN_TMT10_Fxn03_offline_analysis	remote
42364	MSFraggerFilter	SearchTime=5:Hyperscore=12.6160001754761:ExpectScore=-0.804889874611955:Peptide=.FPGIFVPL.:PPM=-1.48485567347488	TRUE	5.9518	HLA	nuORF	MSFragger	AL20210812_SR_ERV_VT_EG__IFN_TMT10_Fxn03_offline_analysis	remote
42365	MSFraggerFilter	SearchTime=9:Hyperscore=15.1169996261597:ExpectScore=-0.247920921025009:Peptide=.DSLILFCLL.:PPM=-3.26561706565865	TRUE	9.2793	HLA	nuORF	MSFragger	AL20210812_SR_ERV_VT_EG__IFN_TMT10_Fxn03_offline_analysis	remote
42366	MSFraggerFilter	SearchTime=6:Hyperscore=10.951000213623:ExpectScore=-0.203455812285064:Peptide=.RTRESVRPPPP.:PPM=0.180420990434835	TRUE	6.0649	HLA	nuORF	MSFragger	AL20210812_SR_ERV_VT_EG__IFN_TMT10_Fxn03_offline_analysis	remote
42367	MSFraggerFilter	SearchTime=5:Hyperscore=13.2290000915527:ExpectScore=1.30209407188809:Peptide=.LPPPGMAL.:PPM=-9.73184223127268	TRUE	5.7513	HLA	nuORF	MSFragger	AL20210812_SR_ERV_VT_EG__IFN_TMT10_Fxn03_offline_analysis	remote
42368	MSFraggerFilter	SearchTime=10:Hyperscore=10.6979999542236:ExpectScore=-0.716890180602343:Peptide=.QRGPASTI.:PPM=-2.3048865682154	TRUE	10.9506	HLA	nuORF	MSFragger	AL20210812_SR_ERV_VT_EG__IFN_TMT10_Fxn03_offline_analysis	remote
42369	MSFraggerFilter	SearchTime=11:Hyperscore=14.7980003356934:ExpectScore=-0.400387832546808:Peptide=.QINGTELRP.:PPM=6.27242465809802	TRUE	11.2279	HLA	nuORF	MSFragger	AL20210812_SR_ERV_VT_EG__IFN_TMT10_Fxn03_offline_analysis	remote
42370	MSFraggerFilter	SearchTime=9:Hyperscore=9.50399971008301:ExpectScore=-0.962418602113968:Peptide=.SRTQFRDWL.:PPM=-1.88527565158094	TRUE	9.8577	HLA	nuORF	MSFragger	AL20210812_SR_ERV_VT_EG__IFN_TMT10_Fxn03_offline_analysis	remote
42371	MSFraggerFilter	SearchTime=5:Hyperscore=4.92899990081787:ExpectScore=-0.671052811654191:Peptide=.NALISFKV.:PPM=1.27382818734348	TRUE	5.4488	HLA	nuORF	MSFragger	AL20210812_SR_ERV_VT_EG__IFN_TMT10_Fxn03_offline_analysis	remote
42374	MSFraggerFilter	SearchTime=4:Hyperscore=6.88800001144409:ExpectScore=-0.599327459942004:Peptide=.LPRTPVAGLLL.:PPM=4.56013508795405	TRUE	4.6316	HLA	nuORF	MSFragger	AL20210812_SR_ERV_VT_EG__IFN_TMT10_Fxn03_offline_analysis	remote
42375	MSFraggerFilter	SearchTime=4:Hyperscore=10.7379999160767:ExpectScore=-0.727852368603061:Peptide=.AALALLLSR.:PPM=-7.1064385368638	TRUE	4.7089	HLA	nuORF	MSFragger	AL20210812_SR_ERV_VT_EG__IFN_TMT10_Fxn03_offline_analysis	remote
42376	MSFraggerFilter	SearchTime=4:Hyperscore=4.97900009155273:ExpectScore=-0.299911649055877:Peptide=.VWTMLLIV.:PPM=-1.64817173753804	TRUE	4.2056	HLA	nuORF	MSFragger	AL20210812_SR_ERV_VT_EG__IFN_TMT10_Fxn03_offline_analysis	remote
42378	MSFraggerFilter	SearchTime=4:Hyperscore=5.45800018310547:ExpectScore=-2.20562959753984:Peptide=.FRVIRFY.:PPM=9.46008710007572	TRUE	4.9676	HLA	nuORF	MSFragger	AL20210812_SR_ERV_VT_EG__IFN_TMT10_Fxn03_offline_analysis	remote
42380	MSFraggerFilter	SearchTime=7:Hyperscore=10.3520002365112:ExpectScore=-0.970374376285167:Peptide=.ELLGPLQSL.:PPM=9.67001553424269	TRUE	7.3729	HLA	nuORF	MSFragger	AL20210812_SR_ERV_VT_EG__IFN_TMT10_Fxn03_offline_analysis	remote
42381	MSFraggerFilter	SearchTime=4:Hyperscore=13.0100002288818:ExpectScore=0.830172597758306:Peptide=.RPRPLPLH.:PPM=-0.902625987718285	TRUE	4.0666	HLA	nuORF	MSFragger	AL20210812_SR_ERV_VT_EG__IFN_TMT10_Fxn03_offline_analysis	remote
42382	MSFraggerFilter	SearchTime=6:Hyperscore=6.86499977111816:ExpectScore=-0.838486302349089:Peptide=.WYYRKSLKPASQDLT.:PPM=-6.51810370766157	TRUE	6.3075	HLA	nuORF	MSFragger	AL20210812_SR_ERV_VT_EG__IFN_TMT10_Fxn03_offline_analysis	remote
42383	MSFraggerFilter	SearchTime=5:Hyperscore=5.80000019073486:ExpectScore=-0.672841943131695:Peptide=.EVTYSVSSA.:PPM=-9.72453473006305	TRUE	5.24	HLA	nuORF	MSFragger	AL20210812_SR_ERV_VT_EG__IFN_TMT10_Fxn03_offline_analysis	remote
42385	MSFraggerFilter	SearchTime=5:Hyperscore=15.2620000839233:ExpectScore=-0.166714252941851:Peptide=.FPGIFVPL.:PPM=-1.48485567347488	TRUE	5.9687	HLA	nuORF	MSFragger	AL20210812_SR_ERV_VT_EG__IFN_TMT10_Fxn03_offline_analysis	remote
42386	MSFraggerFilter	SearchTime=6:Hyperscore=13.0799999237061:ExpectScore=-0.215065817557637:Peptide=.WPLRSLPAL.:PPM=-9.65883849245091	TRUE	6.471	HLA	nuORF	MSFragger	AL20210812_SR_ERV_VT_EG__IFN_TMT10_Fxn03_offline_analysis	remote
42387	MSFraggerFilter	SearchTime=5:Hyperscore=6.55700016021729:ExpectScore=-0.861074871009745:Peptide=.GTPSLPARPAA.:PPM=-4.0188717419866	TRUE	5.3945	HLA	nuORF	MSFragger	AL20210812_SR_ERV_VT_EG__IFN_TMT10_Fxn03_offline_analysis	remote
42388	MSFraggerFilter	SearchTime=4:Hyperscore=6.92399978637695:ExpectScore=-0.331572398647398:Peptide=.YTLLPSL.:PPM=1.80136414715565	TRUE	4.7594	HLA	nuORF	MSFragger	AL20210812_SR_ERV_VT_EG__IFN_TMT10_Fxn03_offline_analysis	remote
42391	MSFraggerFilter	SearchTime=8:Hyperscore=12.0749998092651:ExpectScore=-0.428371763412582:Peptide=.QRGPASTI.:PPM=0.343763491877952	TRUE	8.1681	HLA	nuORF	MSFragger	AL20210812_SR_ERV_VT_EG__IFN_TMT10_Fxn03_offline_analysis	remote
42392	MSFraggerFilter	SearchTime=7:Hyperscore=11.33899974823:ExpectScore=-0.521376343668595:Peptide=.LFPPPRAPGSPR.:PPM=0.793143784560836	TRUE	7.3204	HLA	nuORF	MSFragger	AL20210812_SR_ERV_VT_EG__IFN_TMT10_Fxn03_offline_analysis	remote
42393	MSFraggerFilter	SearchTime=9:Hyperscore=14.9230003356934:ExpectScore=-0.451109213036751:Peptide=.QINGTELRP.:PPM=7.77533327483041	TRUE	9.0581	HLA	nuORF	MSFragger	AL20210812_SR_ERV_VT_EG__IFN_TMT10_Fxn03_offline_analysis	remote
42394	MSFraggerFilter	SearchTime=5:Hyperscore=10.5109996795654:ExpectScore=-0.980671288227292:Peptide=.WPVAPNAL.:PPM=6.76239652220939	TRUE	5.3325	HLA	nuORF	MSFragger	AL20210812_SR_ERV_VT_EG__IFN_TMT10_Fxn03_offline_analysis	remote
42395	MSFraggerFilter	SearchTime=9:Hyperscore=12.8529996871948:ExpectScore=-0.381837037864926:Peptide=.DSLILFCLL.:PPM=-3.98154121916034	TRUE	9.5949	HLA	nuORF	MSFragger	AL20210812_SR_ERV_VT_EG__IFN_TMT10_Fxn03_offline_analysis	remote
42396	MSFraggerFilter	SearchTime=7:Hyperscore=9.44099998474121:ExpectScore=-1.26552351983283:Peptide=.IAVSEKRNSSEK.:PPM=-0.264899046332251	TRUE	8.1073	HLA	nuORF	MSFragger	AL20210812_SR_ERV_VT_EG__IFN_TMT10_Fxn03_offline_analysis	remote
42398	MSFraggerFilter	SearchTime=5:Hyperscore=6.125:ExpectScore=-1.49045353910078:Peptide=.AILFPLTEP.:PPM=8.18488275503577	TRUE	5.8558	HLA	nuORF	MSFragger	AL20210812_SR_ERV_VT_EG__IFN_TMT10_Fxn03_offline_analysis	remote
42399	MSFraggerFilter	SearchTime=4:Hyperscore=4.93599987030029:ExpectScore=-0.324664584688869:Peptide=.VWTMLLIV.:PPM=-2.43078265323353	TRUE	4.0763	HLA	nuORF	MSFragger	AL20210812_SR_ERV_VT_EG__IFN_TMT10_Fxn03_offline_analysis	remote
42402	MSFraggerFilter	SearchTime=5:Hyperscore=7.79500007629395:ExpectScore=-0.609508284878648:Peptide=.AAAVGRLLR.:PPM=-1.60913083672173	TRUE	5.4167	HLA	nuORF	MSFragger	AL20210812_SR_ERV_VT_EG__IFN_TMT10_Fxn03_offline_analysis	remote
42403	MSFraggerFilter	SearchTime=6:Hyperscore=7.78999996185303:ExpectScore=-1.08126144436316:Peptide=.PPIGGNQI.:PPM=-4.09411595842999	TRUE	6.6976	HLA	nuORF	MSFragger	AL20210812_SR_ERV_VT_EG__IFN_TMT10_Fxn03_offline_analysis	remote
42405	MSFraggerFilter	SearchTime=5:Hyperscore=11.2790002822876:ExpectScore=1.22299911431529:Peptide=.RQEKELHNSQKQSLE.:PPM=2.98535024154943	TRUE	5.6556	HLA	nuORF	MSFragger	AL20210812_SR_ERV_VT_EG__IFN_TMT10_Fxn03_offline_analysis	remote
42406	MSFraggerFilter	SearchTime=5:Hyperscore=3.70600008964539:ExpectScore=-1.03270937960271:Peptide=.GDYGGGGRSG.:PPM=-7.76268921144786	TRUE	5.2023	HLA	nuORF	MSFragger	AL20210812_SR_ERV_VT_EG__IFN_TMT10_Fxn03_offline_analysis	remote
42408	MSFraggerFilter	SearchTime=6:Hyperscore=14.8140001296997:ExpectScore=0.217684077896417:Peptide=.FPGIFVPL.:PPM=-1.48485567347488	TRUE	6.1276	HLA	nuORF	MSFragger	AL20210812_SR_ERV_VT_EG__IFN_TMT10_Fxn03_offline_analysis	remote
42409	MSFraggerFilter	SearchTime=6:Hyperscore=11.7069997787476:ExpectScore=-0.436624711731358:Peptide=.TAWPLALPAL.:PPM=-1.22605642230378	TRUE	7.0174	HLA	nuORF	MSFragger	AL20210812_SR_ERV_VT_EG__IFN_TMT10_Fxn03_offline_analysis	remote
42410	MSFraggerFilter	SearchTime=8:Hyperscore=7.22300004959106:ExpectScore=-1.15362044405806:Peptide=.SLPASPAPRAA.:PPM=-8.19556484799518	TRUE	8.732	HLA	nuORF	MSFragger	AL20210812_SR_ERV_VT_EG__IFN_TMT10_Fxn03_offline_analysis	remote
42412	MSFraggerFilter	SearchTime=8:Hyperscore=12.16100025177:ExpectScore=-0.353304815730892:Peptide=.QRGPASTI.:PPM=0.520340162497311	TRUE	8.1316	HLA	nuORF	MSFragger	AL20210812_SR_ERV_VT_EG__IFN_TMT10_Fxn03_offline_analysis	remote
42413	MSFraggerFilter	SearchTime=6:Hyperscore=11.0780000686646:ExpectScore=-0.618028646820406:Peptide=.RTRESVRPPPP.:PPM=3.56616488837088	TRUE	6.4784	HLA	nuORF	MSFragger	AL20210812_SR_ERV_VT_EG__IFN_TMT10_Fxn03_offline_analysis	remote
42414	MSFraggerFilter	SearchTime=6:Hyperscore=9.00800037384033:ExpectScore=-0.961437042248005:Peptide=.QGLSFLSQVLSL.:PPM=1.14485104617911	TRUE	6.7006	HLA	nuORF	MSFragger	AL20210812_SR_ERV_VT_EG__IFN_TMT10_Fxn03_offline_analysis	remote
42415	MSFraggerFilter	SearchTime=6:Hyperscore=5.30299997329712:ExpectScore=-1.64599760135857:Peptide=.VWCGGPTSG.:PPM=-0.0367117468841726	TRUE	6.0975	HLA	nuORF	MSFragger	AL20210812_SR_ERV_VT_EG__IFN_TMT10_Fxn03_offline_analysis	remote
42416	MSFraggerFilter	SearchTime=8:Hyperscore=6.1399998664856:ExpectScore=-3.48640999557969:Peptide=.SAPLPPAPP.:PPM=1.78390243277321	TRUE	8.9443	HLA	nuORF	MSFragger	AL20210812_SR_ERV_VT_EG__IFN_TMT10_Fxn03_offline_analysis	remote
42417	MSFraggerFilter	SearchTime=9:Hyperscore=9.61400032043457:ExpectScore=-0.981090585228828:Peptide=.GITTLTITGWW.:PPM=5.88386777351345	TRUE	9.7891	HLA	nuORF	MSFragger	AL20210812_SR_ERV_VT_EG__IFN_TMT10_Fxn03_offline_analysis	remote
42418	MSFraggerFilter	SearchTime=4:Hyperscore=7.94899988174438:ExpectScore=-0.484773143392823:Peptide=.ALLHTVLI.:PPM=4.41014044013768	TRUE	4.7015	HLA	nuORF	MSFragger	AL20210812_SR_ERV_VT_EG__IFN_TMT10_Fxn03_offline_analysis	remote
42419	MSFraggerFilter	SearchTime=6:Hyperscore=9.96599960327148:ExpectScore=-0.586257604265812:Peptide=.LDRGPVISL.:PPM=1.47255835324088	TRUE	6.1071	HLA	nuORF	MSFragger	AL20210812_SR_ERV_VT_EG__IFN_TMT10_Fxn03_offline_analysis	remote
42421	MSFraggerFilter	SearchTime=5:Hyperscore=8.97299957275391:ExpectScore=-0.475938119998517:Peptide=.SGHRAGVAI.:PPM=0.261310141241527	TRUE	5.4049	HLA	nuORF	MSFragger	AL20210812_SR_ERV_VT_EG__IFN_TMT10_Fxn03_offline_analysis	remote
42422	MSFraggerFilter	SearchTime=8:Hyperscore=13.3889999389648:ExpectScore=-0.060251272783218:Peptide=.GSPAQTTLPR.:PPM=7.47475155141559	TRUE	8.0941	HLA	nuORF	MSFragger	AL20210812_SR_ERV_VT_EG__IFN_TMT10_Fxn03_offline_analysis	remote
42423	MSFraggerFilter	SearchTime=4:Hyperscore=5.25:ExpectScore=-0.719557814558852:Peptide=.YPSPVVLLS.:PPM=8.54723625407772	TRUE	4.359	HLA	nuORF	MSFragger	AL20210812_SR_ERV_VT_EG__IFN_TMT10_Fxn03_offline_analysis	remote
42424	MSFraggerFilter	SearchTime=7:Hyperscore=7.17500019073486:ExpectScore=-1.70252190771456:Peptide=.APDPGPRAA.:PPM=-1.52478362405563	TRUE	7.1655	HLA	nuORF	MSFragger	AL20210812_SR_ERV_VT_EG__IFN_TMT10_Fxn03_offline_analysis	remote
42425	MSFraggerFilter	SearchTime=4:Hyperscore=4.43100023269653:ExpectScore=-0.584254727491142:Peptide=.PKLRELIRL.:PPM=9.58278933935956	TRUE	4.207	HLA	nuORF	MSFragger	AL20210812_SR_ERV_VT_EG__IFN_TMT10_Fxn03_offline_analysis	remote
42429	MSFraggerFilter	SearchTime=5:Hyperscore=5.40999984741211:ExpectScore=-1.60683022153843:Peptide=.SSM[15.9949]GAGSGRG.:PPM=-8.40055148584487	TRUE	5.3448	HLA	nuORF	MSFragger	AL20210812_SR_ERV_VT_EG__IFN_TMT10_Fxn03_offline_analysis	remote
42430	MSFraggerFilter	SearchTime=6:Hyperscore=7.72599983215332:ExpectScore=-0.76601221979536:Peptide=.VAEPWPL.:PPM=6.60726526869277	TRUE	6.1265	HLA	nuORF	MSFragger	AL20210812_SR_ERV_VT_EG__IFN_TMT10_Fxn03_offline_analysis	remote
42431	MSFraggerFilter	SearchTime=6:Hyperscore=9.06900024414063:ExpectScore=-0.296540354127788:Peptide=.RQEKELHNSQKQSLE.:PPM=1.68362492713643	TRUE	6.7603	HLA	nuORF	MSFragger	AL20210812_SR_ERV_VT_EG__IFN_TMT10_Fxn03_offline_analysis	remote
42433	MSFraggerFilter	SearchTime=6:Hyperscore=8.10299968719482:ExpectScore=-1.55794763980458:Peptide=.QDHSSLLLHVKQFV.:PPM=7.99100039366036	TRUE	6.9894	HLA	nuORF	MSFragger	AL20210812_SR_ERV_VT_EG__IFN_TMT10_Fxn03_offline_analysis	remote
42434	MSFraggerFilter	SearchTime=8:Hyperscore=6.1729998588562:ExpectScore=-0.763882644229808:Peptide=.GGVRLLRR.:PPM=-7.97875926230266	TRUE	8.4114	HLA	nuORF	MSFragger	AL20210812_SR_ERV_VT_EG__IFN_TMT10_Fxn03_offline_analysis	remote
42436	MSFraggerFilter	SearchTime=8:Hyperscore=10.8269996643066:ExpectScore=-0.65632166791142:Peptide=.QRGPASTI.:PPM=1.22664684517549	TRUE	8.1299	HLA	nuORF	MSFragger	AL20210812_SR_ERV_VT_EG__IFN_TMT10_Fxn03_offline_analysis	remote
42437	MSFraggerFilter	SearchTime=6:Hyperscore=13.2810001373291:ExpectScore=-0.118554684236249:Peptide=.WPLRSLPAL.:PPM=-9.21630348578907	TRUE	6.3555	HLA	nuORF	MSFragger	AL20210812_SR_ERV_VT_EG__IFN_TMT10_Fxn03_offline_analysis	remote
42439	MSFraggerFilter	SearchTime=4:Hyperscore=12.1990003585815:ExpectScore=-0.628753543843925:Peptide=.FLVLPSLLILL.:PPM=-5.99360254801863	TRUE	4.7779	HLA	nuORF	MSFragger	AL20210812_SR_ERV_VT_EG__IFN_TMT10_Fxn03_offline_analysis	remote
42440	MSFraggerFilter	SearchTime=7:Hyperscore=8.08899974822998:ExpectScore=-1.98681373117215:Peptide=.APLSPPPAP.:PPM=0.566163592197441	TRUE	7.7866	HLA	nuORF	MSFragger	AL20210812_SR_ERV_VT_EG__IFN_TMT10_Fxn03_offline_analysis	remote
42441	MSFraggerFilter	SearchTime=5:Hyperscore=10.9449996948242:ExpectScore=-0.528766672161796:Peptide=.DPALLPPA.:PPM=-7.84209542597729	TRUE	5.5561	HLA	nuORF	MSFragger	AL20210812_SR_ERV_VT_EG__IFN_TMT10_Fxn03_offline_analysis	remote
42443	MSFraggerFilter	SearchTime=5:Hyperscore=8.91600036621094:ExpectScore=-0.516817406569046:Peptide=.SGHRAGVAI.:PPM=0.944674041074838	TRUE	5.4892	HLA	nuORF	MSFragger	AL20210812_SR_ERV_VT_EG__IFN_TMT10_Fxn03_offline_analysis	remote
42444	MSFraggerFilter	SearchTime=6:Hyperscore=11.1820001602173:ExpectScore=-0.634823097278366:Peptide=.RTRESVRPPPP.:PPM=2.061389822574	TRUE	6.4617	HLA	nuORF	MSFragger	AL20210812_SR_ERV_VT_EG__IFN_TMT10_Fxn03_offline_analysis	remote
42445	MSFraggerFilter	SearchTime=10:Hyperscore=16.3099994659424:ExpectScore=-0.110556107333246:Peptide=.QINGTELRP.:PPM=6.12213379647604	TRUE	10.5198	HLA	nuORF	MSFragger	AL20210812_SR_ERV_VT_EG__IFN_TMT10_Fxn03_offline_analysis	remote
42446	MSFraggerFilter	SearchTime=9:Hyperscore=10.8970003128052:ExpectScore=-0.535839479955344:Peptide=.RPAYLVELTW.:PPM=-2.22678095380452	TRUE	9.5013	HLA	nuORF	MSFragger	AL20210812_SR_ERV_VT_EG__IFN_TMT10_Fxn03_offline_analysis	remote
42447	MSFraggerFilter	SearchTime=4:Hyperscore=4.80399990081787:ExpectScore=-0.400649875931622:Peptide=.LALALAPPL.:PPM=-1.12954473582297	TRUE	4.4291	HLA	nuORF	MSFragger	AL20210812_SR_ERV_VT_EG__IFN_TMT10_Fxn03_offline_analysis	remote
42448	MSFraggerFilter	SearchTime=5:Hyperscore=4.35599994659424:ExpectScore=-1.73110008239826:Peptide=.LAWTRVLRS.:PPM=2.77080727903188	TRUE	6.0263	HLA	nuORF	MSFragger	AL20210812_SR_ERV_VT_EG__IFN_TMT10_Fxn03_offline_analysis	remote
42449	MSFraggerFilter	SearchTime=5:Hyperscore=8.5620002746582:ExpectScore=0.0813359411181027:Peptide=.LFPCLPKN.:PPM=-2.12097956027021	TRUE	5.5715	HLA	nuORF	MSFragger	AL20210812_SR_ERV_VT_EG__IFN_TMT10_Fxn03_offline_analysis	remote
42451	MSFraggerFilter	SearchTime=4:Hyperscore=4.79199981689453:ExpectScore=-0.407557662823592:Peptide=.SSM[15.9949]GAGSGRG.:PPM=-8.23185671537657	TRUE	4.8359	HLA	nuORF	MSFragger	AL20210812_SR_ERV_VT_EG__IFN_TMT10_Fxn03_offline_analysis	remote
42454	MSFraggerFilter	SearchTime=6:Hyperscore=7.49599981307983:ExpectScore=-1.16910618665944:Peptide=.EGPPGPQGL.:PPM=9.58996491237908	TRUE	6.1533	HLA	nuORF	MSFragger	AL20210812_SR_ERV_VT_EG__IFN_TMT10_Fxn03_offline_analysis	remote
42455	MSFraggerFilter	SearchTime=5:Hyperscore=7.09899997711182:ExpectScore=-1.47331953648959:Peptide=.PGPSGAGRI.:PPM=2.11193234225446	TRUE	5.6565	HLA	nuORF	MSFragger	AL20210812_SR_ERV_VT_EG__IFN_TMT10_Fxn03_offline_analysis	remote
42456	MSFraggerFilter	SearchTime=3:Hyperscore=4.43100023269653:ExpectScore=-0.615365738442265:Peptide=.GASPGRGP.:PPM=3.01333113912696	TRUE	3.8893	HLA	nuORF	MSFragger	AL20210812_SR_ERV_VT_EG__IFN_TMT10_Fxn03_offline_analysis	remote
42457	MSFraggerFilter	SearchTime=6:Hyperscore=6.46999979019165:ExpectScore=-1.24086637736079:Peptide=.SGSPPHGATG.:PPM=5.83792773585579	TRUE	6.364	HLA	nuORF	MSFragger	AL20210812_SR_ERV_VT_EG__IFN_TMT10_Fxn03_offline_analysis	remote
42458	MSFraggerFilter	SearchTime=4:Hyperscore=2.77099990844727:ExpectScore=-0.995292424528422:Peptide=.PSPPSVP.:PPM=-9.28871503185352	TRUE	4.12	HLA	nuORF	MSFragger	AL20210812_SR_ERV_VT_EG__IFN_TMT10_Fxn03_offline_analysis	remote
42459	MSFraggerFilter	SearchTime=7:Hyperscore=6.49900007247925:ExpectScore=-1.023296945393:Peptide=.RRTGPHLAATER.:PPM=9.51828522572769	TRUE	7.578	HLA	nuORF	MSFragger	AL20210812_SR_ERV_VT_EG__IFN_TMT10_Fxn03_offline_analysis	remote
42461	MSFraggerFilter	SearchTime=7:Hyperscore=10.7250003814697:ExpectScore=-0.789717496900235:Peptide=.QRGPASTI.:PPM=1.22664684517549	TRUE	7.5589	HLA	nuORF	MSFragger	AL20210812_SR_ERV_VT_EG__IFN_TMT10_Fxn03_offline_analysis	remote
42462	MSFraggerFilter	SearchTime=6:Hyperscore=12.0579996109009:ExpectScore=-0.695853024402613:Peptide=.RSTTPPLPAI.:PPM=1.00342045580937	TRUE	6.1913	HLA	nuORF	MSFragger	AL20210812_SR_ERV_VT_EG__IFN_TMT10_Fxn03_offline_analysis	remote
42463	MSFraggerFilter	SearchTime=6:Hyperscore=6.31300020217896:ExpectScore=-0.683292025450479:Peptide=.APLLPKAAR.:PPM=9.74756795597054	TRUE	6.3464	HLA	nuORF	MSFragger	AL20210812_SR_ERV_VT_EG__IFN_TMT10_Fxn03_offline_analysis	remote
42464	MSFraggerFilter	SearchTime=7:Hyperscore=7.12099981307983:ExpectScore=-1.87076132344145:Peptide=.SAPLPPAPP.:PPM=-0.129687173619829	TRUE	7.804	HLA	nuORF	MSFragger	AL20210812_SR_ERV_VT_EG__IFN_TMT10_Fxn03_offline_analysis	remote
42465	MSFraggerFilter	SearchTime=5:Hyperscore=8.87100028991699:ExpectScore=0.748679822078805:Peptide=.MPPALPAP.:PPM=2.6975818809819	TRUE	5.2571	HLA	nuORF	MSFragger	AL20210812_SR_ERV_VT_EG__IFN_TMT10_Fxn03_offline_analysis	remote
42467	MSFraggerFilter	SearchTime=4:Hyperscore=8.91600036621094:ExpectScore=-0.520583775500339:Peptide=.SGRIHNAL.:PPM=1.11551501617883	TRUE	4.9942	HLA	nuORF	MSFragger	AL20210812_SR_ERV_VT_EG__IFN_TMT10_Fxn03_offline_analysis	remote
42468	MSFraggerFilter	SearchTime=8:Hyperscore=9.69099998474121:ExpectScore=-0.769249586025614:Peptide=.RPAYLVELTW.:PPM=-1.45302575053324	TRUE	8.4371	HLA	nuORF	MSFragger	AL20210812_SR_ERV_VT_EG__IFN_TMT10_Fxn03_offline_analysis	remote
42469	MSFraggerFilter	SearchTime=4:Hyperscore=4.91599988937378:ExpectScore=-0.336177473759342:Peptide=.IHIVRAGL.:PPM=9.46376198221895	TRUE	4.4157	HLA	nuORF	MSFragger	AL20210812_SR_ERV_VT_EG__IFN_TMT10_Fxn03_offline_analysis	remote
42470	MSFraggerFilter	SearchTime=6:Hyperscore=5.76000022888184:ExpectScore=-1.35885160139456:Peptide=.ACSNGYTL.:PPM=-6.7618424614779	TRUE	6.7121	HLA	nuORF	MSFragger	AL20210812_SR_ERV_VT_EG__IFN_TMT10_Fxn03_offline_analysis	remote
42471	MSFraggerFilter	SearchTime=5:Hyperscore=10.835000038147:ExpectScore=-0.276268701070443:Peptide=.RTRESVRPPPP.:PPM=-0.571966542392321	TRUE	6.0111	HLA	nuORF	MSFragger	AL20210812_SR_ERV_VT_EG__IFN_TMT10_Fxn03_offline_analysis	remote
42472	MSFraggerFilter	SearchTime=6:Hyperscore=6.70599985122681:ExpectScore=-0.985928282799066:Peptide=.PSCTGGGDGL.:PPM=9.65302138707111	TRUE	6.8426	HLA	nuORF	MSFragger	AL20210812_SR_ERV_VT_EG__IFN_TMT10_Fxn03_offline_analysis	remote
42473	MSFraggerFilter	SearchTime=4:Hyperscore=5.80900001525879:ExpectScore=-0.412697307813533:Peptide=.EILGPVV.:PPM=0.013266541141302	TRUE	4.5932	HLA	nuORF	MSFragger	AL20210812_SR_ERV_VT_EG__IFN_TMT10_Fxn03_offline_analysis	remote
42474	MSFraggerFilter	SearchTime=5:Hyperscore=8.02600002288818:ExpectScore=-1.4904387153997:Peptide=.LLLISILFH.:PPM=-7.83445357987126	TRUE	5.3685	HLA	nuORF	MSFragger	AL20210812_SR_ERV_VT_EG__IFN_TMT10_Fxn03_offline_analysis	remote
42475	MSFraggerFilter	SearchTime=6:Hyperscore=5.99399995803833:ExpectScore=-0.531990824166927:Peptide=.GRLFPRSSTAIA.:PPM=7.62280101265961	TRUE	6.4698	HLA	nuORF	MSFragger	AL20210812_SR_ERV_VT_EG__IFN_TMT10_Fxn03_offline_analysis	remote
42476	MSFraggerFilter	SearchTime=4:Hyperscore=6.75899982452393:ExpectScore=-0.328385060409835:Peptide=.GPKCVAKSLSRTAGP.:PPM=-2.23326011928826	TRUE	4.1583	HLA	nuORF	MSFragger	AL20210812_SR_ERV_VT_EG__IFN_TMT10_Fxn03_offline_analysis	remote
42479	MSFraggerFilter	SearchTime=5:Hyperscore=3.98799991607666:ExpectScore=-0.870377223546163:Peptide=.MDFNGLAD.:PPM=-1.99373108246882	TRUE	5.4226	HLA	nuORF	MSFragger	AL20210812_SR_ERV_VT_EG__IFN_TMT10_Fxn03_offline_analysis	remote
42480	MSFraggerFilter	SearchTime=4:Hyperscore=4.41699981689453:ExpectScore=-1.50461448904797:Peptide=.LAELLIFSVP.:PPM=0.147514902488647	TRUE	4.9743	HLA	nuORF	MSFragger	AL20210812_SR_ERV_VT_EG__IFN_TMT10_Fxn03_offline_analysis	remote
42481	MSFraggerFilter	SearchTime=5:Hyperscore=6.21500015258789:ExpectScore=-1.83689959605307:Peptide=.PPDAGPRAA.:PPM=-1.00513970130177	TRUE	5.2298	HLA	nuORF	MSFragger	AL20210812_SR_ERV_VT_EG__IFN_TMT10_Fxn03_offline_analysis	remote
42482	MSFraggerFilter	SearchTime=4:Hyperscore=5.8769998550415:ExpectScore=-0.358627710768664:Peptide=.LRFLLAR.:PPM=9.77398896167013	TRUE	4.3576	HLA	nuORF	MSFragger	AL20210812_SR_ERV_VT_EG__IFN_TMT10_Fxn03_offline_analysis	remote
42483	MSFraggerFilter	SearchTime=5:Hyperscore=7.13899993896484:ExpectScore=-1.35457962533972:Peptide=.PGPSGAGRI.:PPM=1.75307269198906	TRUE	5.8505	HLA	nuORF	MSFragger	AL20210812_SR_ERV_VT_EG__IFN_TMT10_Fxn03_offline_analysis	remote
42485	MSFraggerFilter	SearchTime=3:Hyperscore=4.48299980163574:ExpectScore=-0.0520318926542488:Peptide=.GASPGRGP.:PPM=-0.780758318088634	TRUE	4.0167	HLA	nuORF	MSFragger	AL20210812_SR_ERV_VT_EG__IFN_TMT10_Fxn03_offline_analysis	remote
42486	MSFraggerFilter	SearchTime=9:Hyperscore=11.2370004653931:ExpectScore=-1.16699930870216:Peptide=.ADLAGNITPR.:PPM=6.42271551989086	TRUE	9.0904	HLA	nuORF	MSFragger	AL20210812_SR_ERV_VT_EG__IFN_TMT10_Fxn03_offline_analysis	remote
42489	MSFraggerFilter	SearchTime=7:Hyperscore=10.7670001983643:ExpectScore=-0.734009762635421:Peptide=.QRGPASTI.:PPM=1.05007017455613	TRUE	8.0109	HLA	nuORF	MSFragger	AL20210812_SR_ERV_VT_EG__IFN_TMT10_Fxn03_offline_analysis	remote
42490	MSFraggerFilter	SearchTime=5:Hyperscore=9.01700019836426:ExpectScore=-1.46321393863945:Peptide=.SGHRAGVAI.:PPM=0.602992091255294	TRUE	5.2197	HLA	nuORF	MSFragger	AL20210812_SR_ERV_VT_EG__IFN_TMT10_Fxn03_offline_analysis	remote
42491	MSFraggerFilter	SearchTime=6:Hyperscore=14.6560001373291:ExpectScore=-0.463793865001961:Peptide=.WPLRSLPAL.:PPM=-9.21630348578907	TRUE	6.7855	HLA	nuORF	MSFragger	AL20210812_SR_ERV_VT_EG__IFN_TMT10_Fxn03_offline_analysis	remote
42492	MSFraggerFilter	SearchTime=8:Hyperscore=10.6599998474121:ExpectScore=-0.806105507694634:Peptide=.RPAYLVELTW.:PPM=-2.74261775603423	TRUE	8.99	HLA	nuORF	MSFragger	AL20210812_SR_ERV_VT_EG__IFN_TMT10_Fxn03_offline_analysis	remote
42493	MSFraggerFilter	SearchTime=7:Hyperscore=6.43499994277954:ExpectScore=-0.96522865923205:Peptide=.SGSPPHGATG.:PPM=6.86304714497581	TRUE	7.0999	HLA	nuORF	MSFragger	AL20210812_SR_ERV_VT_EG__IFN_TMT10_Fxn03_offline_analysis	remote
42494	MSFraggerFilter	SearchTime=4:Hyperscore=9.00699996948242:ExpectScore=1.26550383112916:Peptide=.MPPALPAP.:PPM=3.24471388906269	TRUE	4.7826	HLA	nuORF	MSFragger	AL20210812_SR_ERV_VT_EG__IFN_TMT10_Fxn03_offline_analysis	remote
42495	MSFraggerFilter	SearchTime=4:Hyperscore=4.0789999961853:ExpectScore=-0.81799334486679:Peptide=.IVVLHGY.:PPM=-6.0433070431655	TRUE	4.7175	HLA	nuORF	MSFragger	AL20210812_SR_ERV_VT_EG__IFN_TMT10_Fxn03_offline_analysis	remote
42497	MSFraggerFilter	SearchTime=4:Hyperscore=6.02699995040894:ExpectScore=-0.386383089222024:Peptide=.EILGPVV.:PPM=2.92690786313669	TRUE	4.2373	HLA	nuORF	MSFragger	AL20210812_SR_ERV_VT_EG__IFN_TMT10_Fxn03_offline_analysis	remote
42499	MSFraggerFilter	SearchTime=6:Hyperscore=8.04300022125244:ExpectScore=-1.09673186284469:Peptide=.AILLVAMLLCTG.:PPM=5.29516775624414	TRUE	7.0623	HLA	nuORF	MSFragger	AL20210812_SR_ERV_VT_EG__IFN_TMT10_Fxn03_offline_analysis	remote
42500	MSFraggerFilter	SearchTime=4:Hyperscore=15.1770000457764:ExpectScore=1.57563341921482:Peptide=.AALVALLAAVRL.:PPM=-3.08197699121464	TRUE	4.1816	HLA	nuORF	MSFragger	AL20210812_SR_ERV_VT_EG__IFN_TMT10_Fxn03_offline_analysis	remote
42501	MSFraggerFilter	SearchTime=4:Hyperscore=7.91400003433228:ExpectScore=-0.512995832618495:Peptide=.ISLLIHFII.:PPM=-6.81395719789662	TRUE	4.9502	HLA	nuORF	MSFragger	AL20210812_SR_ERV_VT_EG__IFN_TMT10_Fxn03_offline_analysis	remote
42502	MSFraggerFilter	SearchTime=4:Hyperscore=6.39099979400635:ExpectScore=-1.38325551445195:Peptide=.ERGM[15.9949]ISRRDLAQETK.:PPM=-6.28940284513905	TRUE	4.4742	HLA	nuORF	MSFragger	AL20210812_SR_ERV_VT_EG__IFN_TMT10_Fxn03_offline_analysis	remote
42505	MSFraggerFilter	SearchTime=4:Hyperscore=3.90499997138977:ExpectScore=-0.342509534836176:Peptide=.LRVPRTGRF.:PPM=-5.79473570764643	TRUE	4.5658	HLA	nuORF	MSFragger	AL20210812_SR_ERV_VT_EG__IFN_TMT10_Fxn03_offline_analysis	remote
42506	MSFraggerFilter	SearchTime=5:Hyperscore=5.10799980163574:ExpectScore=-2.26454607729628:Peptide=.SSM[15.9949]GAGSGRG.:PPM=-7.38838286284325	TRUE	5.3091	HLA	nuORF	MSFragger	AL20210812_SR_ERV_VT_EG__IFN_TMT10_Fxn03_offline_analysis	remote
42507	MSFraggerFilter	SearchTime=4:Hyperscore=7.24399995803833:ExpectScore=-1.54634010508572:Peptide=.APDPGPRAA.:PPM=-2.2176421876618	TRUE	4.706	HLA	nuORF	MSFragger	AL20210812_SR_ERV_VT_EG__IFN_TMT10_Fxn03_offline_analysis	remote
42508	MSFraggerFilter	SearchTime=5:Hyperscore=7.48600006103516:ExpectScore=-1.02619701215998:Peptide=.QAPGRSVP.:PPM=0.855923566121582	TRUE	5.6213	HLA	nuORF	MSFragger	AL20210812_SR_ERV_VT_EG__IFN_TMT10_Fxn03_offline_analysis	remote
42510	MSFraggerFilter	SearchTime=5:Hyperscore=7.21199989318848:ExpectScore=-0.274488748079479:Peptide=.LPCQKYECPWTTWA.:PPM=-4.34027456023433	TRUE	5.0863	HLA	nuORF	MSFragger	AL20210812_SR_ERV_VT_EG__IFN_TMT10_Fxn03_offline_analysis	remote
42512	MSFraggerFilter	SearchTime=8:Hyperscore=10.5869998931885:ExpectScore=-0.929497923863324:Peptide=.QRGPASTI.:PPM=1.22664684517549	TRUE	8.5787	HLA	nuORF	MSFragger	AL20210812_SR_ERV_VT_EG__IFN_TMT10_Fxn03_offline_analysis	remote
42513	MSFraggerFilter	SearchTime=8:Hyperscore=14.7760000228882:ExpectScore=-0.409667769795146:Peptide=.WPLRSLPAL.:PPM=-8.47874514146447	TRUE	8.3173	HLA	nuORF	MSFragger	AL20210812_SR_ERV_VT_EG__IFN_TMT10_Fxn03_offline_analysis	remote
42514	MSFraggerFilter	SearchTime=5:Hyperscore=9.01000022888184:ExpectScore=-1.46971126492252:Peptide=.WPPGRAAL.:PPM=-1.63736921109383	TRUE	5.9435	HLA	nuORF	MSFragger	AL20210812_SR_ERV_VT_EG__IFN_TMT10_Fxn03_offline_analysis	remote
42515	MSFraggerFilter	SearchTime=8:Hyperscore=9.85700035095215:ExpectScore=-0.55105565386427:Peptide=.LIVM[15.9949]NELLGVM.:PPM=-0.739881403723115	TRUE	8.7114	HLA	nuORF	MSFragger	AL20210812_SR_ERV_VT_EG__IFN_TMT10_Fxn03_offline_analysis	remote
42516	MSFraggerFilter	SearchTime=5:Hyperscore=12.2259998321533:ExpectScore=1.08897641644176:Peptide=.RPRFGRVLL.:PPM=5.83928005603418	TRUE	5.6966	HLA	nuORF	MSFragger	AL20210812_SR_ERV_VT_EG__IFN_TMT10_Fxn03_offline_analysis	remote
42517	MSFraggerFilter	SearchTime=6:Hyperscore=6.85799980163574:ExpectScore=-0.864032355470377:Peptide=.ELRAWKLVLWG.:PPM=5.48223823595524	TRUE	6.8164	HLA	nuORF	MSFragger	AL20210812_SR_ERV_VT_EG__IFN_TMT10_Fxn03_offline_analysis	remote
42518	MSFraggerFilter	SearchTime=4:Hyperscore=4.46999979019165:ExpectScore=-0.592915753505313:Peptide=.RVLHLAGL.:PPM=9.29452243184688	TRUE	4.3281	HLA	nuORF	MSFragger	AL20210812_SR_ERV_VT_EG__IFN_TMT10_Fxn03_offline_analysis	remote
42519	MSFraggerFilter	SearchTime=3:Hyperscore=4.70900011062622:ExpectScore=-0.455336154588592:Peptide=.RLFLARL.:PPM=8.2636400492143	TRUE	3.9183	HLA	nuORF	MSFragger	AL20210812_SR_ERV_VT_EG__IFN_TMT10_Fxn03_offline_analysis	remote
42520	MSFraggerFilter	SearchTime=7:Hyperscore=6.65299987792969:ExpectScore=-2.83883406994023:Peptide=.SAPLPPAPP.:PPM=0.392200900743123	TRUE	7.1796	HLA	nuORF	MSFragger	AL20210812_SR_ERV_VT_EG__IFN_TMT10_Fxn03_offline_analysis	remote
42521	MSFraggerFilter	SearchTime=3:Hyperscore=12.164999961853:ExpectScore=0.949758859550477:Peptide=.AALVALLAAVRL.:PPM=-2.45964062186935	TRUE	3.5113	HLA	nuORF	MSFragger	AL20210812_SR_ERV_VT_EG__IFN_TMT10_Fxn03_offline_analysis	remote
42523	MSFraggerFilter	SearchTime=3:Hyperscore=7.1710000038147:ExpectScore=-0.124501200164225:Peptide=.EILGPVV.:PPM=3.31539337286857	TRUE	3.605	HLA	nuORF	MSFragger	AL20210812_SR_ERV_VT_EG__IFN_TMT10_Fxn03_offline_analysis	remote
42525	MSFraggerFilter	SearchTime=6:Hyperscore=11.6569995880127:ExpectScore=-0.512580012918205:Peptide=.HGPCPLVC.:PPM=4.43932927306317	TRUE	6.9376	HLA	nuORF	MSFragger	AL20210812_SR_ERV_VT_EG__IFN_TMT10_Fxn03_offline_analysis	remote
42526	MSFraggerFilter	SearchTime=7:Hyperscore=10.076000213623:ExpectScore=-1.10116860090843:Peptide=.FYVVKNVNAL.:PPM=1.26348489115072	TRUE	7.357	HLA	nuORF	MSFragger	AL20210812_SR_ERV_VT_EG__IFN_TMT10_Fxn03_offline_analysis	remote
42527	MSFraggerFilter	SearchTime=6:Hyperscore=7.81099987030029:ExpectScore=-0.721023689780176:Peptide=.AILLVAMLLCTG.:PPM=4.66142242387049	TRUE	6.1895	HLA	nuORF	MSFragger	AL20210812_SR_ERV_VT_EG__IFN_TMT10_Fxn03_offline_analysis	remote
42528	MSFraggerFilter	SearchTime=6:Hyperscore=4.00899982452393:ExpectScore=-2.790857029408:Peptide=.PSNGSSRY.:PPM=6.09420758808724	TRUE	6.2154	HLA	nuORF	MSFragger	AL20210812_SR_ERV_VT_EG__IFN_TMT10_Fxn03_offline_analysis	remote
42531	MSFraggerFilter	SearchTime=4:Hyperscore=3.06599998474121:ExpectScore=-0.825476787935229:Peptide=.LLLIPFLSEG.:PPM=1.57114912719588	TRUE	4.6035	HLA	nuORF	MSFragger	AL20210812_SR_ERV_VT_EG__IFN_TMT10_Fxn03_offline_analysis	remote
42532	MSFraggerFilter	SearchTime=5:Hyperscore=3.78099989891052:ExpectScore=-0.989535985616652:Peptide=.SSM[15.9949]GAGSGRG.:PPM=-6.54490901030994	TRUE	5.2688	HLA	nuORF	MSFragger	AL20210812_SR_ERV_VT_EG__IFN_TMT10_Fxn03_offline_analysis	remote
42533	MSFraggerFilter	SearchTime=5:Hyperscore=5.58300018310547:ExpectScore=-1.33424297227183:Peptide=.PPDAGPRAA.:PPM=-1.87121290576026	TRUE	5.8104	HLA	nuORF	MSFragger	AL20210812_SR_ERV_VT_EG__IFN_TMT10_Fxn03_offline_analysis	remote
42534	MSFraggerFilter	SearchTime=5:Hyperscore=7.85900020599365:ExpectScore=-0.498934361279153:Peptide=.MCNVCISKLTRDYY.:PPM=-3.76496964372866	TRUE	5.1147	HLA	nuORF	MSFragger	AL20210812_SR_ERV_VT_EG__IFN_TMT10_Fxn03_offline_analysis	remote
42535	MSFraggerFilter	SearchTime=9:Hyperscore=4.86800003051758:ExpectScore=-0.790691251317273:Peptide=.HPLVCRPGAL.:PPM=-3.04055323236851	TRUE	9.7534	HLA	nuORF	MSFragger	AL20210812_SR_ERV_VT_EG__IFN_TMT10_Fxn03_offline_analysis	remote
42536	MSFraggerFilter	SearchTime=4:Hyperscore=15.28600025177:ExpectScore=1.5912048090667:Peptide=.QIALLLLLQR.:PPM=-3.89061463182477	TRUE	4.2003	HLA	nuORF	MSFragger	AL20210812_SR_ERV_VT_EG__IFN_TMT10_Fxn03_offline_analysis	remote
42539	MSFraggerFilter	SearchTime=8:Hyperscore=10.8319997787476:ExpectScore=-0.639808347487469:Peptide=.QRGPASTI.:PPM=0.873493503736028	TRUE	8.385	HLA	nuORF	MSFragger	AL20210812_SR_ERV_VT_EG__IFN_TMT10_Fxn03_offline_analysis	remote
42540	MSFraggerFilter	SearchTime=4:Hyperscore=8.38099956512451:ExpectScore=-0.867060664977207:Peptide=.RPRFGRVLL.:PPM=7.53311851067895	TRUE	4.9128	HLA	nuORF	MSFragger	AL20210812_SR_ERV_VT_EG__IFN_TMT10_Fxn03_offline_analysis	remote
42541	MSFraggerFilter	SearchTime=8:Hyperscore=14.6719999313354:ExpectScore=-0.45450035168019:Peptide=.WPLRSLPAL.:PPM=-9.51132682345183	TRUE	8.2672	HLA	nuORF	MSFragger	AL20210812_SR_ERV_VT_EG__IFN_TMT10_Fxn03_offline_analysis	remote
42542	MSFraggerFilter	SearchTime=5:Hyperscore=4.48199987411499:ExpectScore=-0.205125406473753:Peptide=.PLDALNG.:PPM=-7.33085768831203	TRUE	5.4151	HLA	nuORF	MSFragger	AL20210812_SR_ERV_VT_EG__IFN_TMT10_Fxn03_offline_analysis	remote
42543	MSFraggerFilter	SearchTime=6:Hyperscore=7.71099996566772:ExpectScore=-0.924522444208737:Peptide=.EKLLLEGNRLW.:PPM=8.79649941209763	TRUE	6.4804	HLA	nuORF	MSFragger	AL20210812_SR_ERV_VT_EG__IFN_TMT10_Fxn03_offline_analysis	remote
42544	MSFraggerFilter	SearchTime=8:Hyperscore=9.32900047302246:ExpectScore=-1.11459791102802:Peptide=.GITTLTITGWW.:PPM=7.55927435315137	TRUE	8.6307	HLA	nuORF	MSFragger	AL20210812_SR_ERV_VT_EG__IFN_TMT10_Fxn03_offline_analysis	remote
42547	MSFraggerFilter	SearchTime=3:Hyperscore=5.59899997711182:ExpectScore=-0.489222000114995:Peptide=.EILGPVV.:PPM=3.89812163713516	TRUE	3.9717	HLA	nuORF	MSFragger	AL20210812_SR_ERV_VT_EG__IFN_TMT10_Fxn03_offline_analysis	remote
42549	MSFraggerFilter	SearchTime=5:Hyperscore=7.87400007247925:ExpectScore=-0.605233545871151:Peptide=.RRSHLLPD.:PPM=8.01456808555203	TRUE	6.0339	HLA	nuORF	MSFragger	AL20210812_SR_ERV_VT_EG__IFN_TMT10_Fxn03_offline_analysis	remote
42550	MSFraggerFilter	SearchTime=6:Hyperscore=8.21399974822998:ExpectScore=-1.41374310555877:Peptide=.PRQLGPVLRSPL.:PPM=-3.66682829788961	TRUE	6.8582	HLA	nuORF	MSFragger	AL20210812_SR_ERV_VT_EG__IFN_TMT10_Fxn03_offline_analysis	remote
42554	MSFraggerFilter	SearchTime=5:Hyperscore=4.14699983596802:ExpectScore=-0.778849488414699:Peptide=.LAWTRVLRS.:PPM=2.34371619523174	TRUE	5.1091	HLA	nuORF	MSFragger	AL20210812_SR_ERV_VT_EG__IFN_TMT10_Fxn03_offline_analysis	remote
42556	MSFraggerFilter	SearchTime=6:Hyperscore=10.3850002288818:ExpectScore=-0.723472304367882:Peptide=.SQADFLVC.:PPM=-9.34369259840598	TRUE	6.7451	HLA	nuORF	MSFragger	AL20210812_SR_ERV_VT_EG__IFN_TMT10_Fxn03_offline_analysis	remote
42557	MSFraggerFilter	SearchTime=6:Hyperscore=8.97399997711182:ExpectScore=-0.556526565981414:Peptide=.PADIWPL.:PPM=6.60726526869277	TRUE	7.0475	HLA	nuORF	MSFragger	AL20210812_SR_ERV_VT_EG__IFN_TMT10_Fxn03_offline_analysis	remote
42558	MSFraggerFilter	SearchTime=8:Hyperscore=9.04100036621094:ExpectScore=-1.6325254830782:Peptide=.DVEVEPNNIQ.:PPM=3.68067540219612	TRUE	8.7334	HLA	nuORF	MSFragger	AL20210812_SR_ERV_VT_EG__IFN_TMT10_Fxn03_offline_analysis	remote
42559	MSFraggerFilter	SearchTime=5:Hyperscore=6.00600004196167:ExpectScore=-1.19103646312392:Peptide=.SSNLGINF.:PPM=8.20423430328249	TRUE	5.8295	HLA	nuORF	MSFragger	AL20210812_SR_ERV_VT_EG__IFN_TMT10_Fxn03_offline_analysis	remote
42561	MSFraggerFilter	SearchTime=7:Hyperscore=12.1090002059937:ExpectScore=-0.405224435329621:Peptide=.QRGPASTI.:PPM=0.873493503736028	TRUE	7.8503	HLA	nuORF	MSFragger	AL20210812_SR_ERV_VT_EG__IFN_TMT10_Fxn03_offline_analysis	remote
42562	MSFraggerFilter	SearchTime=6:Hyperscore=12.3979997634888:ExpectScore=1.23149089997236:Peptide=.RPRFGRVLL.:PPM=6.96850569246403	TRUE	6.7869	HLA	nuORF	MSFragger	AL20210812_SR_ERV_VT_EG__IFN_TMT10_Fxn03_offline_analysis	remote
42563	MSFraggerFilter	SearchTime=8:Hyperscore=8.85599994659424:ExpectScore=-0.639272801456702:Peptide=.AQTGVSQGQVPGA.:PPM=-4.96386119901055	TRUE	8.5282	HLA	nuORF	MSFragger	AL20210812_SR_ERV_VT_EG__IFN_TMT10_Fxn03_offline_analysis	remote
42564	MSFraggerFilter	SearchTime=7:Hyperscore=4.45699977874756:ExpectScore=-1.42890834343087:Peptide=.NMLGMLSGLIA.:PPM=7.14602469994565	TRUE	7.8989	HLA	nuORF	MSFragger	AL20210812_SR_ERV_VT_EG__IFN_TMT10_Fxn03_offline_analysis	remote
42565	MSFraggerFilter	SearchTime=5:Hyperscore=4.42399978637695:ExpectScore=-0.619395498173734:Peptide=.MDDGGGAFI.:PPM=-7.05460491435378	TRUE	5.6269	HLA	nuORF	MSFragger	AL20210812_SR_ERV_VT_EG__IFN_TMT10_Fxn03_offline_analysis	remote
42566	MSFraggerFilter	SearchTime=6:Hyperscore=6.66900014877319:ExpectScore=-2.02486320912889:Peptide=.QTM[15.9949]AEAL.:PPM=-7.88424857298962	TRUE	6.6484	HLA	nuORF	MSFragger	AL20210812_SR_ERV_VT_EG__IFN_TMT10_Fxn03_offline_analysis	remote
42567	MSFraggerFilter	SearchTime=4:Hyperscore=7.8600001335144:ExpectScore=-0.483230711902788:Peptide=.MCNVCISKLTRDYY.:PPM=-5.48189712747746	TRUE	4.7999	HLA	nuORF	MSFragger	AL20210812_SR_ERV_VT_EG__IFN_TMT10_Fxn03_offline_analysis	remote
42568	MSFraggerFilter	SearchTime=4:Hyperscore=14.7170000076294:ExpectScore=-0.354029304546439:Peptide=.AAQLGGLLVRR.:PPM=4.82504750794004	TRUE	4.6732	HLA	nuORF	MSFragger	AL20210812_SR_ERV_VT_EG__IFN_TMT10_Fxn03_offline_analysis	remote
42570	MSFraggerFilter	SearchTime=3:Hyperscore=5.99399995803833:ExpectScore=-0.413340058686257:Peptide=.EILGPVV.:PPM=3.89812163713516	TRUE	3.8268	HLA	nuORF	MSFragger	AL20210812_SR_ERV_VT_EG__IFN_TMT10_Fxn03_offline_analysis	remote
42572	MSFraggerFilter	SearchTime=8:Hyperscore=9.70600032806396:ExpectScore=-0.779854209660661:Peptide=.LGFPGSQTLQLS.:PPM=8.77103707345131	TRUE	8.7669	HLA	nuORF	MSFragger	AL20210812_SR_ERV_VT_EG__IFN_TMT10_Fxn03_offline_analysis	remote
42573	MSFraggerFilter	SearchTime=6:Hyperscore=11.9429998397827:ExpectScore=-0.296914785684639:Peptide=.TAWPLALPAL.:PPM=-0.488491967050731	TRUE	6.3766	HLA	nuORF	MSFragger	AL20210812_SR_ERV_VT_EG__IFN_TMT10_Fxn03_offline_analysis	remote
42574	MSFraggerFilter	SearchTime=6:Hyperscore=11.3219995498657:ExpectScore=-1.08136526810935:Peptide=.AGGAGPGPLL.:PPM=-5.16604419089699	TRUE	6.7552	HLA	nuORF	MSFragger	AL20210812_SR_ERV_VT_EG__IFN_TMT10_Fxn03_offline_analysis	remote
42575	MSFraggerFilter	SearchTime=4:Hyperscore=2.80999994277954:ExpectScore=-0.397195955515578:Peptide=.EPADEPDI.:PPM=-9.72927293016643	TRUE	4.9473	HLA	nuORF	MSFragger	AL20210812_SR_ERV_VT_EG__IFN_TMT10_Fxn03_offline_analysis	remote
42579	MSFraggerFilter	SearchTime=6:Hyperscore=10.3940000534058:ExpectScore=-0.697382763763222:Peptide=.SQADFLVC.:PPM=-3.71045132725302	TRUE	6.5195	HLA	nuORF	MSFragger	AL20210812_SR_ERV_VT_EG__IFN_TMT10_Fxn03_offline_analysis	remote
42580	MSFraggerFilter	SearchTime=7:Hyperscore=8.82199954986572:ExpectScore=-0.563851947707797:Peptide=.GFM[15.9949]LQSLL.:PPM=-2.33776431690001	TRUE	7.8928	HLA	nuORF	MSFragger	AL20210812_SR_ERV_VT_EG__IFN_TMT10_Fxn03_offline_analysis	remote
42581	MSFraggerFilter	SearchTime=7:Hyperscore=12.0089998245239:ExpectScore=-0.469802011112374:Peptide=.SEKVAPIEL.:PPM=4.2212209987243	TRUE	7.9428	HLA	nuORF	MSFragger	AL20210812_SR_ERV_VT_EG__IFN_TMT10_Fxn03_offline_analysis	remote
42582	MSFraggerFilter	SearchTime=5:Hyperscore=10.8950004577637:ExpectScore=-0.405478618403049:Peptide=.QVLAELRSTIL.:PPM=5.96271078628832	TRUE	5.7194	HLA	nuORF	MSFragger	AL20210812_SR_ERV_VT_EG__IFN_TMT10_Fxn03_offline_analysis	remote
42583	MSFraggerFilter	SearchTime=6:Hyperscore=11.3870000839233:ExpectScore=-0.110609899005796:Peptide=.PRGLEGLILLTLGNF.:PPM=8.3766358265757	TRUE	6.5281	HLA	nuORF	MSFragger	AL20210812_SR_ERV_VT_EG__IFN_TMT10_Fxn03_offline_analysis	remote
42585	MSFraggerFilter	SearchTime=4:Hyperscore=8.38199996948242:ExpectScore=-0.885326421380012:Peptide=.IRGTLLRATL.:PPM=0.548870094709958	TRUE	4.8347	HLA	nuORF	MSFragger	AL20210812_SR_ERV_VT_EG__IFN_TMT10_Fxn03_offline_analysis	remote
42586	MSFraggerFilter	SearchTime=7:Hyperscore=9.29699993133545:ExpectScore=-1.21958567448387:Peptide=.QRGPASTI.:PPM=0.167186821258594	TRUE	7.6229	HLA	nuORF	MSFragger	AL20210812_SR_ERV_VT_EG__IFN_TMT10_Fxn03_offline_analysis	remote
42588	MSFraggerFilter	SearchTime=8:Hyperscore=7.9539999961853:ExpectScore=-0.666749817616167:Peptide=.AFHSFGYTAR.:PPM=-1.36139850185396	TRUE	8.7903	HLA	nuORF	MSFragger	AL20210812_SR_ERV_VT_EG__IFN_TMT10_Fxn03_offline_analysis	remote
42589	MSFraggerFilter	SearchTime=4:Hyperscore=1.51699995994568:ExpectScore=-0.565860323683287:Peptide=.ASLLSWVA.:PPM=1.08805166675817	TRUE	4.5922	HLA	nuORF	MSFragger	AL20210812_SR_ERV_VT_EG__IFN_TMT10_Fxn03_offline_analysis	remote
42590	MSFraggerFilter	SearchTime=9:Hyperscore=10.375:ExpectScore=2.35560764466069:Peptide=.PVGFTPGWTVLL.:PPM=-8.99710298883298	TRUE	9.5927	HLA	nuORF	MSFragger	AL20210812_SR_ERV_VT_EG__IFN_TMT10_Fxn03_offline_analysis	remote
42593	MSFraggerFilter	SearchTime=4:Hyperscore=5.57800006866455:ExpectScore=-0.466992209051961:Peptide=.EILGPVV.:PPM=3.12115061811305	TRUE	4.4603	HLA	nuORF	MSFragger	AL20210812_SR_ERV_VT_EG__IFN_TMT10_Fxn03_offline_analysis	remote
42594	MSFraggerFilter	SearchTime=4:Hyperscore=14.7629995346069:ExpectScore=-0.320379684560758:Peptide=.AAQLGGLLVRR.:PPM=7.15874381765578	TRUE	4.2163	HLA	nuORF	MSFragger	AL20210812_SR_ERV_VT_EG__IFN_TMT10_Fxn03_offline_analysis	remote
42595	MSFraggerFilter	SearchTime=8:Hyperscore=9.63099956512451:ExpectScore=-0.748066949404109:Peptide=.RPAYLVELTW.:PPM=-4.03220976153523	TRUE	8.6277	HLA	nuORF	MSFragger	AL20210812_SR_ERV_VT_EG__IFN_TMT10_Fxn03_offline_analysis	remote
42596	MSFraggerFilter	SearchTime=4:Hyperscore=5.13899993896484:ExpectScore=-1.97938417706847:Peptide=.AGILHALIH.:PPM=9.31197730797082	TRUE	4.5516	HLA	nuORF	MSFragger	AL20210812_SR_ERV_VT_EG__IFN_TMT10_Fxn03_offline_analysis	remote
42597	MSFraggerFilter	SearchTime=7:Hyperscore=10.4040002822876:ExpectScore=-1.02827279127741:Peptide=.SSIITVPILLMLVC.:PPM=-8.9299273382885	TRUE	7.525	HLA	nuORF	MSFragger	AL20210812_SR_ERV_VT_EG__IFN_TMT10_Fxn03_offline_analysis	remote
42598	MSFraggerFilter	SearchTime=6:Hyperscore=3.87199997901917:ExpectScore=-0.361505847596341:Peptide=.HEPPPLL.:PPM=-2.47307988371919	TRUE	6.4569	HLA	nuORF	MSFragger	AL20210812_SR_ERV_VT_EG__IFN_TMT10_Fxn03_offline_analysis	remote
42599	MSFraggerFilter	SearchTime=5:Hyperscore=10.1979999542236:ExpectScore=-0.973949318153398:Peptide=.WRPVEIFRLV.:PPM=9.72112616887947	TRUE	5.8282	HLA	nuORF	MSFragger	AL20210812_SR_ERV_VT_EG__IFN_TMT10_Fxn03_offline_analysis	remote
42602	MSFraggerFilter	SearchTime=9:Hyperscore=8.89599990844727:ExpectScore=-0.696700805961058:Peptide=.AGGSAGHGHPVRP.:PPM=-6.11997178188282	TRUE	9.1162	HLA	nuORF	MSFragger	AL20210812_SR_ERV_VT_EG__IFN_TMT10_Fxn03_offline_analysis	remote
42603	MSFraggerFilter	SearchTime=5:Hyperscore=10.6540002822876:ExpectScore=0.0954073877835671:Peptide=.VTIRGSSLLAR.:PPM=-1.59262770479003	TRUE	5.4577	HLA	nuORF	MSFragger	AL20210812_SR_ERV_VT_EG__IFN_TMT10_Fxn03_offline_analysis	remote
42604	MSFraggerFilter	SearchTime=6:Hyperscore=9.27999973297119:ExpectScore=-1.15784949300478:Peptide=.SPAKLFRLAGATI.:PPM=-0.529827533033557	TRUE	6.7779	HLA	nuORF	MSFragger	AL20210812_SR_ERV_VT_EG__IFN_TMT10_Fxn03_offline_analysis	remote
42605	MSFraggerFilter	SearchTime=7:Hyperscore=11.3319997787476:ExpectScore=-0.796586940813686:Peptide=.PLLFSFPLSRL.:PPM=2.78372474249186	TRUE	7.7185	HLA	nuORF	MSFragger	AL20210812_SR_ERV_VT_EG__IFN_TMT10_Fxn03_offline_analysis	remote
42606	MSFraggerFilter	SearchTime=7:Hyperscore=8.58600044250488:ExpectScore=-1.25340152200988:Peptide=.CLIEFGEIII.:PPM=-2.39011947233759	TRUE	7.5546	HLA	nuORF	MSFragger	AL20210812_SR_ERV_VT_EG__IFN_TMT10_Fxn03_offline_analysis	remote
42608	MSFraggerFilter	SearchTime=5:Hyperscore=10.8090000152588:ExpectScore=0.307489987886027:Peptide=.QVLAELRSTIL.:PPM=8.16201791132337	TRUE	5.3597	HLA	nuORF	MSFragger	AL20210812_SR_ERV_VT_EG__IFN_TMT10_Fxn03_offline_analysis	remote
42609	MSFraggerFilter	SearchTime=6:Hyperscore=5.49100017547607:ExpectScore=-0.658372421995974:Peptide=.QRGPASTI.:PPM=0.167186821258594	TRUE	6.4975	HLA	nuORF	MSFragger	AL20210812_SR_ERV_VT_EG__IFN_TMT10_Fxn03_offline_analysis	remote
42610	MSFraggerFilter	SearchTime=4:Hyperscore=9.56700038909912:ExpectScore=-0.606425071836748:Peptide=.LRIGARTLTL.:PPM=0.831174531893476	TRUE	4.9487	HLA	nuORF	MSFragger	AL20210812_SR_ERV_VT_EG__IFN_TMT10_Fxn03_offline_analysis	remote
42612	MSFraggerFilter	SearchTime=12:Hyperscore=8.77099990844727:ExpectScore=-0.800407624086513:Peptide=.QSTNTTIALGN.:PPM=-3.38183964039643	TRUE	12.9295	HLA	nuORF	MSFragger	AL20210812_SR_ERV_VT_EG__IFN_TMT10_Fxn03_offline_analysis	remote
42613	MSFraggerFilter	SearchTime=7:Hyperscore=5.6710000038147:ExpectScore=-1.00028884232644:Peptide=.VVFFCLGVLVI.:PPM=1.80264554477705	TRUE	7.5552	HLA	nuORF	MSFragger	AL20210812_SR_ERV_VT_EG__IFN_TMT10_Fxn03_offline_analysis	remote
42616	MSFraggerFilter	SearchTime=4:Hyperscore=16.3330001831055:ExpectScore=0.580041501093001:Peptide=.AAQLGGLLVRR.:PPM=7.43329632476378	TRUE	4.8777	HLA	nuORF	MSFragger	AL20210812_SR_ERV_VT_EG__IFN_TMT10_Fxn03_offline_analysis	remote
42617	MSFraggerFilter	SearchTime=4:Hyperscore=7.65500020980835:ExpectScore=-0.55084642461356:Peptide=.ARLTLGALTVID.:PPM=7.59507089550065	TRUE	4.7778	HLA	nuORF	MSFragger	AL20210812_SR_ERV_VT_EG__IFN_TMT10_Fxn03_offline_analysis	remote
42618	MSFraggerFilter	SearchTime=9:Hyperscore=10.0920000076294:ExpectScore=-1.4044149386247:Peptide=.VYRPRGGRTW.:PPM=-1.65592103063204	TRUE	9.5263	HLA	nuORF	MSFragger	AL20210812_SR_ERV_VT_EG__IFN_TMT10_Fxn03_offline_analysis	remote
42619	MSFraggerFilter	SearchTime=3:Hyperscore=10.1549997329712:ExpectScore=-0.474245563169699:Peptide=.FPRPLRIRV.:PPM=-2.88477413835586	TRUE	4.05	HLA	nuORF	MSFragger	AL20210812_SR_ERV_VT_EG__IFN_TMT10_Fxn03_offline_analysis	remote
42620	MSFraggerFilter	SearchTime=5:Hyperscore=4.75899982452393:ExpectScore=-0.0658704085399748:Peptide=.RVGALPLPLG.:PPM=-6.71054697201277	TRUE	5.174	HLA	nuORF	MSFragger	AL20210812_SR_ERV_VT_EG__IFN_TMT10_Fxn03_offline_analysis	remote
42621	MSFraggerFilter	SearchTime=8:Hyperscore=7.68400001525879:ExpectScore=-1.30171477712763:Peptide=.LFALTLTLSQSHSL.:PPM=1.98169568221212	TRUE	8.2798	HLA	nuORF	MSFragger	AL20210812_SR_ERV_VT_EG__IFN_TMT10_Fxn03_offline_analysis	remote
42622	MSFraggerFilter	SearchTime=7:Hyperscore=10.6630001068115:ExpectScore=-0.548178955310637:Peptide=.PAARPRAAAP.:PPM=3.05097651027757	TRUE	7.2384	HLA	nuORF	MSFragger	AL20210812_SR_ERV_VT_EG__IFN_TMT10_Fxn03_offline_analysis	remote
42625	MSFraggerFilter	SearchTime=7:Hyperscore=8.03899955749512:ExpectScore=-1.96647033450787:Peptide=.VPGLGGELAPEWA.:PPM=1.01710326777104	TRUE	7.1962	HLA	nuORF	MSFragger	AL20210812_SR_ERV_VT_EG__IFN_TMT10_Fxn03_offline_analysis	remote
42626	MSFraggerFilter	SearchTime=5:Hyperscore=9.94999980926514:ExpectScore=-0.309866058370928:Peptide=.GARPGGATVKP.:PPM=3.82264325748954	TRUE	5.4217	HLA	nuORF	MSFragger	AL20210812_SR_ERV_VT_EG__IFN_TMT10_Fxn03_offline_analysis	remote
42627	MSFraggerFilter	SearchTime=5:Hyperscore=9.14799976348877:ExpectScore=-0.342426502523143:Peptide=.SLIRGSRTILG.:PPM=0.16899637451219	TRUE	5.0835	HLA	nuORF	MSFragger	AL20210812_SR_ERV_VT_EG__IFN_TMT10_Fxn03_offline_analysis	remote
42628	MSFraggerFilter	SearchTime=4:Hyperscore=5.19000005722046:ExpectScore=-1.94048999236411:Peptide=.GYALVPIIV.:PPM=-1.52233936731834	TRUE	4.3625	HLA	nuORF	MSFragger	AL20210812_SR_ERV_VT_EG__IFN_TMT10_Fxn03_offline_analysis	remote
42629	MSFraggerFilter	SearchTime=5:Hyperscore=3.74799990653992:ExpectScore=-0.432886016564998:Peptide=.PVATM[15.9949]RR.:PPM=8.18795328763831	TRUE	5.0981	HLA	nuORF	MSFragger	AL20210812_SR_ERV_VT_EG__IFN_TMT10_Fxn03_offline_analysis	remote
42630	MSFraggerFilter	SearchTime=9:Hyperscore=8.54399967193604:ExpectScore=-0.983038054726374:Peptide=.STGPADGVGSVPR.:PPM=-6.16162433073481	TRUE	9.6493	HLA	nuORF	MSFragger	AL20210812_SR_ERV_VT_EG__IFN_TMT10_Fxn03_offline_analysis	remote
42631	MSFraggerFilter	SearchTime=9:Hyperscore=7.99900007247925:ExpectScore=-0.61496512269883:Peptide=.LKYASNLNLSSSAFH.:PPM=8.28417436587509	TRUE	9.2832	HLA	nuORF	MSFragger	AL20210812_SR_ERV_VT_EG__IFN_TMT10_Fxn03_offline_analysis	remote
42633	MSFraggerFilter	SearchTime=4:Hyperscore=10.8299999237061:ExpectScore=0.299842580918067:Peptide=.QVLAELRSTIL.:PPM=7.90327589666527	TRUE	4.388	HLA	nuORF	MSFragger	AL20210812_SR_ERV_VT_EG__IFN_TMT10_Fxn03_offline_analysis	remote
42635	MSFraggerFilter	SearchTime=12:Hyperscore=9.12800025939941:ExpectScore=-1.35754327070681:Peptide=.QSTNTTIALGN.:PPM=-3.38183964039643	TRUE	12.3873	HLA	nuORF	MSFragger	AL20210812_SR_ERV_VT_EG__IFN_TMT10_Fxn03_offline_analysis	remote
42636	MSFraggerFilter	SearchTime=5:Hyperscore=9.20899963378906:ExpectScore=-1.08007025812558:Peptide=.RIGARTLTLI.:PPM=-2.27417427953229	TRUE	5.3559	HLA	nuORF	MSFragger	AL20210812_SR_ERV_VT_EG__IFN_TMT10_Fxn03_offline_analysis	remote
42637	MSFraggerFilter	SearchTime=6:Hyperscore=6.3730001449585:ExpectScore=-0.710115373416096:Peptide=.ALREPTPSPALL.:PPM=3.05601129727662	TRUE	7.0053	HLA	nuORF	MSFragger	AL20210812_SR_ERV_VT_EG__IFN_TMT10_Fxn03_offline_analysis	remote
42638	MSFraggerFilter	SearchTime=6:Hyperscore=7.83400011062622:ExpectScore=-0.930511605833496:Peptide=.SLPGARSVPL.:PPM=5.52030024178771	TRUE	6.195	HLA	nuORF	MSFragger	AL20210812_SR_ERV_VT_EG__IFN_TMT10_Fxn03_offline_analysis	remote
42639	MSFraggerFilter	SearchTime=4:Hyperscore=12.668999671936:ExpectScore=-0.385075236045088:Peptide=.PIILQEK.:PPM=-8.14377017638804	TRUE	5.0139	HLA	nuORF	MSFragger	AL20210812_SR_ERV_VT_EG__IFN_TMT10_Fxn03_offline_analysis	remote
42640	MSFraggerFilter	SearchTime=9:Hyperscore=11.2270002365112:ExpectScore=-0.302104970871046:Peptide=.GELSFFTR.:PPM=4.30551784101677	TRUE	9.4535	HLA	nuORF	MSFragger	AL20210812_SR_ERV_VT_EG__IFN_TMT10_Fxn03_offline_analysis	remote
42641	MSFraggerFilter	SearchTime=6:Hyperscore=8.6560001373291:ExpectScore=-0.763369932666041:Peptide=.ALRVGRRDP.:PPM=1.26209686572415	TRUE	6.5423	HLA	nuORF	MSFragger	AL20210812_SR_ERV_VT_EG__IFN_TMT10_Fxn03_offline_analysis	remote
42644	MSFraggerFilter	SearchTime=3:Hyperscore=14.8229999542236:ExpectScore=-0.229381493494335:Peptide=.AAQLGGLLVRR.:PPM=7.57057257823975	TRUE	3.8418	HLA	nuORF	MSFragger	AL20210812_SR_ERV_VT_EG__IFN_TMT10_Fxn03_offline_analysis	remote
42645	MSFraggerFilter	SearchTime=4:Hyperscore=7.32499980926514:ExpectScore=-0.163893248617846:Peptide=.ARLTQLSLLLD.:PPM=7.78912740634714	TRUE	4.6083	HLA	nuORF	MSFragger	AL20210812_SR_ERV_VT_EG__IFN_TMT10_Fxn03_offline_analysis	remote
42647	MSFraggerFilter	SearchTime=5:Hyperscore=14.293999671936:ExpectScore=-0.676454755207587:Peptide=.LSFSTVLLP.:PPM=-5.57035970210418	TRUE	5.303	HLA	nuORF	MSFragger	AL20210812_SR_ERV_VT_EG__IFN_TMT10_Fxn03_offline_analysis	remote
42648	MSFraggerFilter	SearchTime=4:Hyperscore=15.1879997253418:ExpectScore=2.62013037221794:Peptide=.ILIGASIVKVP.:PPM=-4.19021024425083	TRUE	4.325	HLA	nuORF	MSFragger	AL20210812_SR_ERV_VT_EG__IFN_TMT10_Fxn03_offline_analysis	remote
42649	MSFraggerFilter	SearchTime=3:Hyperscore=8.02700042724609:ExpectScore=-0.611482154687327:Peptide=.FPRPLRIRV.:PPM=-2.88477413835586	TRUE	3.9296	HLA	nuORF	MSFragger	AL20210812_SR_ERV_VT_EG__IFN_TMT10_Fxn03_offline_analysis	remote
42650	MSFraggerFilter	SearchTime=3:Hyperscore=3.87899994850159:ExpectScore=-0.357476400526245:Peptide=.HIITVVLL.:PPM=2.07799931456873	TRUE	3.7787	HLA	nuORF	MSFragger	AL20210812_SR_ERV_VT_EG__IFN_TMT10_Fxn03_offline_analysis	remote
42651	MSFraggerFilter	SearchTime=6:Hyperscore=9.12199974060059:ExpectScore=-1.2511142740028:Peptide=.PPPQLPPGPLL.:PPM=7.68010674868637	TRUE	6.663	HLA	nuORF	MSFragger	AL20210812_SR_ERV_VT_EG__IFN_TMT10_Fxn03_offline_analysis	remote
42652	MSFraggerFilter	SearchTime=5:Hyperscore=6.42700004577637:ExpectScore=-1.99852661162474:Peptide=.AHSLLPAR.:PPM=-3.40887643147827	TRUE	5.2384	HLA	nuORF	MSFragger	AL20210812_SR_ERV_VT_EG__IFN_TMT10_Fxn03_offline_analysis	remote
42654	MSFraggerFilter	SearchTime=4:Hyperscore=10.8319997787476:ExpectScore=-0.473822662518371:Peptide=.QVLAELRSTIL.:PPM=8.03264690399432	TRUE	4.6073	HLA	nuORF	MSFragger	AL20210812_SR_ERV_VT_EG__IFN_TMT10_Fxn03_offline_analysis	remote
42656	MSFraggerFilter	SearchTime=5:Hyperscore=9.89799976348877:ExpectScore=-0.321451400363245:Peptide=.GARPGGATVKP.:PPM=3.20458905191231	TRUE	5.6606	HLA	nuORF	MSFragger	AL20210812_SR_ERV_VT_EG__IFN_TMT10_Fxn03_offline_analysis	remote
42657	MSFraggerFilter	SearchTime=4:Hyperscore=10.6590003967285:ExpectScore=-0.510267401620893:Peptide=.LSLFLLLSPGL.:PPM=-9.14140092848619	TRUE	4.6223	HLA	nuORF	MSFragger	AL20210812_SR_ERV_VT_EG__IFN_TMT10_Fxn03_offline_analysis	remote
42658	MSFraggerFilter	SearchTime=8:Hyperscore=10.3439998626709:ExpectScore=-0.157065862052633:Peptide=.SARNNTDKNLPHTAI.:PPM=9.07616073204588	TRUE	9.0376	HLA	nuORF	MSFragger	AL20210812_SR_ERV_VT_EG__IFN_TMT10_Fxn03_offline_analysis	remote
42659	MSFraggerFilter	SearchTime=5:Hyperscore=10.1099996566772:ExpectScore=2.00721509868971:Peptide=.ALPLPALLH.:PPM=-9.40295438045605	TRUE	6.0287	HLA	nuORF	MSFragger	AL20210812_SR_ERV_VT_EG__IFN_TMT10_Fxn03_offline_analysis	remote
42660	MSFraggerFilter	SearchTime=5:Hyperscore=10.5410003662109:ExpectScore=-0.670394544719372:Peptide=.DQSIDVLQY.:PPM=5.52874266035064	TRUE	5.9074	HLA	nuORF	MSFragger	AL20210812_SR_ERV_VT_EG__IFN_TMT10_Fxn03_offline_analysis	remote
42661	MSFraggerFilter	SearchTime=5:Hyperscore=8.40499973297119:ExpectScore=-0.98250970452347:Peptide=.PLLVKDGV.:PPM=-6.05558786785918	TRUE	5.354	HLA	nuORF	MSFragger	AL20210812_SR_ERV_VT_EG__IFN_TMT10_Fxn03_offline_analysis	remote
42662	MSFraggerFilter	SearchTime=9:Hyperscore=8.92599964141846:ExpectScore=-0.661980669348321:Peptide=.AGGSAGHGHPVRP.:PPM=-5.32146373787808	TRUE	9.1551	HLA	nuORF	MSFragger	AL20210812_SR_ERV_VT_EG__IFN_TMT10_Fxn03_offline_analysis	remote
42663	MSFraggerFilter	SearchTime=8:Hyperscore=10.3339996337891:ExpectScore=-0.984816384551219:Peptide=.PPVLSAPLSPSLLR.:PPM=0.216215907339707	TRUE	8.3369	HLA	nuORF	MSFragger	AL20210812_SR_ERV_VT_EG__IFN_TMT10_Fxn03_offline_analysis	remote
42665	MSFraggerFilter	SearchTime=4:Hyperscore=5.83799982070923:ExpectScore=-0.735286513795525:Peptide=.LNLPVSIQFLV.:PPM=5.38103298787015	TRUE	4.3994	HLA	nuORF	MSFragger	AL20210812_SR_ERV_VT_EG__IFN_TMT10_Fxn03_offline_analysis	remote
42666	MSFraggerFilter	SearchTime=5:Hyperscore=7.42399978637695:ExpectScore=-1.24582550223013:Peptide=.SLPGARSVPL.:PPM=9.67483837592374	TRUE	5.5274	HLA	nuORF	MSFragger	AL20210812_SR_ERV_VT_EG__IFN_TMT10_Fxn03_offline_analysis	remote
42667	MSFraggerFilter	SearchTime=4:Hyperscore=14.6590003967285:ExpectScore=-0.297191753549945:Peptide=.AAQLGGLLVRR.:PPM=7.29602007113175	TRUE	4.5524	HLA	nuORF	MSFragger	AL20210812_SR_ERV_VT_EG__IFN_TMT10_Fxn03_offline_analysis	remote
42668	MSFraggerFilter	SearchTime=5:Hyperscore=6.85400009155273:ExpectScore=-0.535437240540443:Peptide=.VPGLGGELAPEWA.:PPM=2.89343682002579	TRUE	5.8366	HLA	nuORF	MSFragger	AL20210812_SR_ERV_VT_EG__IFN_TMT10_Fxn03_offline_analysis	remote
42669	MSFraggerFilter	SearchTime=8:Hyperscore=8.92599964141846:ExpectScore=-0.702454745567501:Peptide=.QSTNTTIALGN.:PPM=-1.41383912997837	TRUE	8.4888	HLA	nuORF	MSFragger	AL20210812_SR_ERV_VT_EG__IFN_TMT10_Fxn03_offline_analysis	remote
42670	MSFraggerFilter	SearchTime=6:Hyperscore=5.64699983596802:ExpectScore=-0.523592466870578:Peptide=.LSLHDLL.:PPM=-6.5989797992198	TRUE	6.4385	HLA	nuORF	MSFragger	AL20210812_SR_ERV_VT_EG__IFN_TMT10_Fxn03_offline_analysis	remote
42671	MSFraggerFilter	SearchTime=4:Hyperscore=12.4020004272461:ExpectScore=-0.474998979824371:Peptide=.PIILQEK.:PPM=-5.38119774803374	TRUE	4.842	HLA	nuORF	MSFragger	AL20210812_SR_ERV_VT_EG__IFN_TMT10_Fxn03_offline_analysis	remote
42672	MSFraggerFilter	SearchTime=4:Hyperscore=7.08799982070923:ExpectScore=-0.353886473814294:Peptide=.LLGLLKHLLLM.:PPM=7.08090740448003	TRUE	4.71	HLA	nuORF	MSFragger	AL20210812_SR_ERV_VT_EG__IFN_TMT10_Fxn03_offline_analysis	remote
42673	MSFraggerFilter	SearchTime=9:Hyperscore=11.3629999160767:ExpectScore=-0.0978311153969024:Peptide=.SQQITPQLALQV.:PPM=-2.01771512968759	TRUE	9.6687	HLA	nuORF	MSFragger	AL20210812_SR_ERV_VT_EG__IFN_TMT10_Fxn03_offline_analysis	remote
42674	MSFraggerFilter	SearchTime=5:Hyperscore=10.9860000610352:ExpectScore=-0.228085087656719:Peptide=.FRQLLLH.:PPM=8.76910387453614	TRUE	5.3457	HLA	nuORF	MSFragger	AL20210812_SR_ERV_VT_EG__IFN_TMT10_Fxn03_offline_analysis	remote
42676	MSFraggerFilter	SearchTime=4:Hyperscore=10.5500001907349:ExpectScore=0.0485821506943078:Peptide=.QVLAELRSTIL.:PPM=8.03264690399432	TRUE	4.6711	HLA	nuORF	MSFragger	AL20210812_SR_ERV_VT_EG__IFN_TMT10_Fxn03_offline_analysis	remote
42677	MSFraggerFilter	SearchTime=4:Hyperscore=15.2650003433228:ExpectScore=3.31860092354332:Peptide=.ILIGASIVKVP.:PPM=-2.44311524970388	TRUE	4.2657	HLA	nuORF	MSFragger	AL20210812_SR_ERV_VT_EG__IFN_TMT10_Fxn03_offline_analysis	remote
42678	MSFraggerFilter	SearchTime=5:Hyperscore=14.0909996032715:ExpectScore=-0.82824107969082:Peptide=.FM[15.9949]LLAGVLP.:PPM=9.56772071226771	TRUE	5.219	HLA	nuORF	MSFragger	AL20210812_SR_ERV_VT_EG__IFN_TMT10_Fxn03_offline_analysis	remote
42679	MSFraggerFilter	SearchTime=4:Hyperscore=11.6009998321533:ExpectScore=-0.420383028823502:Peptide=.VPAPRILLPLLLL.:PPM=-7.08449772289364	TRUE	4.6053	HLA	nuORF	MSFragger	AL20210812_SR_ERV_VT_EG__IFN_TMT10_Fxn03_offline_analysis	remote
42681	MSFraggerFilter	SearchTime=8:Hyperscore=9.50300025939941:ExpectScore=-1.24452810068774:Peptide=.GELSFFTR.:PPM=3.03535744179754	TRUE	8.5041	HLA	nuORF	MSFragger	AL20210812_SR_ERV_VT_EG__IFN_TMT10_Fxn03_offline_analysis	remote
42682	MSFraggerFilter	SearchTime=4:Hyperscore=7.1560001373291:ExpectScore=-1.02632388460196:Peptide=.LRRLM[15.9949]LILRSV.:PPM=2.32890136390134	TRUE	4.3295	HLA	nuORF	MSFragger	AL20210812_SR_ERV_VT_EG__IFN_TMT10_Fxn03_offline_analysis	remote
42683	MSFraggerFilter	SearchTime=5:Hyperscore=5.08900022506714:ExpectScore=-2.03464544611428:Peptide=.ALREPTPSPALL.:PPM=8.03073657083736	TRUE	6.0233	HLA	nuORF	MSFragger	AL20210812_SR_ERV_VT_EG__IFN_TMT10_Fxn03_offline_analysis	remote
42684	MSFraggerFilter	SearchTime=7:Hyperscore=11.371000289917:ExpectScore=-0.899666572976657:Peptide=.TNLQGSLLAF.:PPM=0.288948613985673	TRUE	7.1122	HLA	nuORF	MSFragger	AL20210812_SR_ERV_VT_EG__IFN_TMT10_Fxn03_offline_analysis	remote
42685	MSFraggerFilter	SearchTime=9:Hyperscore=11.9029998779297:ExpectScore=-0.522007597994408:Peptide=.AGDVALPQEKGAPPQ.:PPM=-5.64511038133321	TRUE	9.2831	HLA	nuORF	MSFragger	AL20210812_SR_ERV_VT_EG__IFN_TMT10_Fxn03_offline_analysis	remote
42687	MSFraggerFilter	SearchTime=4:Hyperscore=5.7039999961853:ExpectScore=-0.72476800010889:Peptide=.GGIPSLINLL.:PPM=-8.9066370636636	TRUE	4.9505	HLA	nuORF	MSFragger	AL20210812_SR_ERV_VT_EG__IFN_TMT10_Fxn03_offline_analysis	remote
42688	MSFraggerFilter	SearchTime=4:Hyperscore=9.86999988555908:ExpectScore=0.20829857095954:Peptide=.ALGPAKAAR.:PPM=3.33606762592836	TRUE	4.2315	HLA	nuORF	MSFragger	AL20210812_SR_ERV_VT_EG__IFN_TMT10_Fxn03_offline_analysis	remote
42689	MSFraggerFilter	SearchTime=8:Hyperscore=8.09799957275391:ExpectScore=-1.51778804629853:Peptide=.SARNNTDKNLPHTAI.:PPM=4.82697797040952	TRUE	8.2433	HLA	nuORF	MSFragger	AL20210812_SR_ERV_VT_EG__IFN_TMT10_Fxn03_offline_analysis	remote
42690	MSFraggerFilter	SearchTime=4:Hyperscore=5.1399998664856:ExpectScore=-1.18492186616233:Peptide=.IAAITRILRES.:PPM=0.91085888193668	TRUE	4.1503	HLA	nuORF	MSFragger	AL20210812_SR_ERV_VT_EG__IFN_TMT10_Fxn03_offline_analysis	remote
42691	MSFraggerFilter	SearchTime=7:Hyperscore=12.5520000457764:ExpectScore=-0.849448839798491:Peptide=.NGM[15.9949]AFVTFIPGYKIR.:PPM=-1.94520741367404	TRUE	7.9811	HLA	nuORF	MSFragger	AL20210812_SR_ERV_VT_EG__IFN_TMT10_Fxn03_offline_analysis	remote
42692	MSFraggerFilter	SearchTime=5:Hyperscore=9.68099975585938:ExpectScore=-0.565326130879803:Peptide=.GARPGGATVKP.:PPM=3.45181073408699	TRUE	5.2028	HLA	nuORF	MSFragger	AL20210812_SR_ERV_VT_EG__IFN_TMT10_Fxn03_offline_analysis	remote
42693	MSFraggerFilter	SearchTime=4:Hyperscore=7.29699993133545:ExpectScore=-1.42885990618326:Peptide=.PPRGKISN.:PPM=3.66725980989795	TRUE	4.4544	HLA	nuORF	MSFragger	AL20210812_SR_ERV_VT_EG__IFN_TMT10_Fxn03_offline_analysis	remote
42694	MSFraggerFilter	SearchTime=7:Hyperscore=6.62200021743774:ExpectScore=-0.97462903988874:Peptide=.RQGRGLARIH.:PPM=6.95246817718703	TRUE	7.7843	HLA	nuORF	MSFragger	AL20210812_SR_ERV_VT_EG__IFN_TMT10_Fxn03_offline_analysis	remote
42695	MSFraggerFilter	SearchTime=8:Hyperscore=7.25799989700317:ExpectScore=-1.38287155452402:Peptide=.AQQVAHMSTNI.:PPM=9.24853219041559	TRUE	8.7075	HLA	nuORF	MSFragger	AL20210812_SR_ERV_VT_EG__IFN_TMT10_Fxn03_offline_analysis	remote
42698	MSFraggerFilter	SearchTime=5:Hyperscore=10.5830001831055:ExpectScore=2.30076469653542:Peptide=.QVLAELRSTIL.:PPM=8.29138891879949	TRUE	5.1819	HLA	nuORF	MSFragger	AL20210812_SR_ERV_VT_EG__IFN_TMT10_Fxn03_offline_analysis	remote
42699	MSFraggerFilter	SearchTime=4:Hyperscore=14.0050001144409:ExpectScore=2.98474121254936:Peptide=.ILIGASIVKVP.:PPM=-0.696020255421754	TRUE	4.3626	HLA	nuORF	MSFragger	AL20210812_SR_ERV_VT_EG__IFN_TMT10_Fxn03_offline_analysis	remote
42700	MSFraggerFilter	SearchTime=9:Hyperscore=9.13099956512451:ExpectScore=-0.383470730553028:Peptide=.QSTNTTIALGN.:PPM=-2.39783938510749	TRUE	9.65	HLA	nuORF	MSFragger	AL20210812_SR_ERV_VT_EG__IFN_TMT10_Fxn03_offline_analysis	remote
42701	MSFraggerFilter	SearchTime=6:Hyperscore=5.85900020599365:ExpectScore=-0.432183210618639:Peptide=.VGLPFYRPFAE.:PPM=-7.58652751108183	TRUE	6.8255	HLA	nuORF	MSFragger	AL20210812_SR_ERV_VT_EG__IFN_TMT10_Fxn03_offline_analysis	remote
42702	MSFraggerFilter	SearchTime=4:Hyperscore=6.94099998474121:ExpectScore=-0.109961004010169:Peptide=.GRVLVPN.:PPM=-0.347693014134578	TRUE	4.1847	HLA	nuORF	MSFragger	AL20210812_SR_ERV_VT_EG__IFN_TMT10_Fxn03_offline_analysis	remote
42703	MSFraggerFilter	SearchTime=4:Hyperscore=13.8140001296997:ExpectScore=-0.377033217291673:Peptide=.AAQLGGLLVRR.:PPM=6.7469150570718	TRUE	4.7872	HLA	nuORF	MSFragger	AL20210812_SR_ERV_VT_EG__IFN_TMT10_Fxn03_offline_analysis	remote
42705	MSFraggerFilter	SearchTime=8:Hyperscore=11.2790002822876:ExpectScore=-0.695974876321298:Peptide=.SQQITPQLALQV.:PPM=-2.57022093609275	TRUE	9.0788	HLA	nuORF	MSFragger	AL20210812_SR_ERV_VT_EG__IFN_TMT10_Fxn03_offline_analysis	remote
42706	MSFraggerFilter	SearchTime=4:Hyperscore=7.06899976730347:ExpectScore=-0.723161392827806:Peptide=.LLGLLKHLLLM.:PPM=9.16509910802016	TRUE	4.5034	HLA	nuORF	MSFragger	AL20210812_SR_ERV_VT_EG__IFN_TMT10_Fxn03_offline_analysis	remote
42707	MSFraggerFilter	SearchTime=7:Hyperscore=7.56599998474121:ExpectScore=-0.961133167514629:Peptide=.SDLPQTEFL.:PPM=-4.00126872542069	TRUE	7.9213	HLA	nuORF	MSFragger	AL20210812_SR_ERV_VT_EG__IFN_TMT10_Fxn03_offline_analysis	remote
42709	MSFraggerFilter	SearchTime=4:Hyperscore=5.7039999961853:ExpectScore=-1.54361377520713:Peptide=.APRLSLPRS.:PPM=1.34006160106624	TRUE	4.3427	HLA	nuORF	MSFragger	AL20210812_SR_ERV_VT_EG__IFN_TMT10_Fxn03_offline_analysis	remote
42710	MSFraggerFilter	SearchTime=4:Hyperscore=8.60400009155273:ExpectScore=0.105546989617348:Peptide=.ALGPAKAAR.:PPM=3.47287330924981	TRUE	4.3568	HLA	nuORF	MSFragger	AL20210812_SR_ERV_VT_EG__IFN_TMT10_Fxn03_offline_analysis	remote
42711	MSFraggerFilter	SearchTime=4:Hyperscore=7.20900011062622:ExpectScore=-0.72216195808782:Peptide=.IFLLAGLAILVATA.:PPM=1.12760669055139	TRUE	4.5876	HLA	nuORF	MSFragger	AL20210812_SR_ERV_VT_EG__IFN_TMT10_Fxn03_offline_analysis	remote
42712	MSFraggerFilter	SearchTime=4:Hyperscore=3.79399991035461:ExpectScore=-0.406406338926022:Peptide=.RAANLIVL.:PPM=-7.74396128494056	TRUE	4.6113	HLA	nuORF	MSFragger	AL20210812_SR_ERV_VT_EG__IFN_TMT10_Fxn03_offline_analysis	remote
42714	MSFraggerFilter	SearchTime=8:Hyperscore=12.5220003128052:ExpectScore=0.0173463563733914:Peptide=.AGDVALPQEKGAPPQ.:PPM=-6.50834875326161	TRUE	8.7844	HLA	nuORF	MSFragger	AL20210812_SR_ERV_VT_EG__IFN_TMT10_Fxn03_offline_analysis	remote
42715	MSFraggerFilter	SearchTime=7:Hyperscore=9.66300010681152:ExpectScore=-0.717025675269834:Peptide=.TNLQGSLLAF.:PPM=3.50819843523562	TRUE	7.7148	HLA	nuORF	MSFragger	AL20210812_SR_ERV_VT_EG__IFN_TMT10_Fxn03_offline_analysis	remote
42716	MSFraggerFilter	SearchTime=8:Hyperscore=8.5930004119873:ExpectScore=-0.950772632565733:Peptide=.QPPYTLVLELTGVL.:PPM=2.31973733993117	TRUE	8.8389	HLA	nuORF	MSFragger	AL20210812_SR_ERV_VT_EG__IFN_TMT10_Fxn03_offline_analysis	remote
42717	MSFraggerFilter	SearchTime=7:Hyperscore=7.13199996948242:ExpectScore=-0.949553311572502:Peptide=.GNLATEAHLIIL.:PPM=7.26539422123727	TRUE	8.0911	HLA	nuORF	MSFragger	AL20210812_SR_ERV_VT_EG__IFN_TMT10_Fxn03_offline_analysis	remote
42720	MSFraggerFilter	SearchTime=4:Hyperscore=10.7189998626709:ExpectScore=2.39761228763731:Peptide=.QVLAELRSTIL.:PPM=8.42075992612854	TRUE	4.9551	HLA	nuORF	MSFragger	AL20210812_SR_ERV_VT_EG__IFN_TMT10_Fxn03_offline_analysis	remote
42721	MSFraggerFilter	SearchTime=4:Hyperscore=10.2620000839233:ExpectScore=-0.528770395604822:Peptide=.LPSLKILLNI.:PPM=6.96344144833197	TRUE	4.4364	HLA	nuORF	MSFragger	AL20210812_SR_ERV_VT_EG__IFN_TMT10_Fxn03_offline_analysis	remote
42722	MSFraggerFilter	SearchTime=4:Hyperscore=6.04300022125244:ExpectScore=-1.35315639452369:Peptide=.QLVFLGPVSGLL.:PPM=5.76914500008377	TRUE	5.1271	HLA	nuORF	MSFragger	AL20210812_SR_ERV_VT_EG__IFN_TMT10_Fxn03_offline_analysis	remote
42723	MSFraggerFilter	SearchTime=6:Hyperscore=11.3549995422363:ExpectScore=-0.115939049707153:Peptide=.NGM[15.9949]AFVTFIPGYKIR.:PPM=-2.07355974576917	TRUE	7.0915	HLA	nuORF	MSFragger	AL20210812_SR_ERV_VT_EG__IFN_TMT10_Fxn03_offline_analysis	remote
42724	MSFraggerFilter	SearchTime=4:Hyperscore=6.82800006866455:ExpectScore=-0.669662804727925:Peptide=.LNGPLPLTI.:PPM=-2.46873733876725	TRUE	4.9705	HLA	nuORF	MSFragger	AL20210812_SR_ERV_VT_EG__IFN_TMT10_Fxn03_offline_analysis	remote
42725	MSFraggerFilter	SearchTime=8:Hyperscore=8.04800033569336:ExpectScore=-1.58785260923966:Peptide=.TCRQCKNGIFAAII.:PPM=8.88535436616958	TRUE	8.1855	HLA	nuORF	MSFragger	AL20210812_SR_ERV_VT_EG__IFN_TMT10_Fxn03_offline_analysis	remote
42726	MSFraggerFilter	SearchTime=4:Hyperscore=5.52699995040894:ExpectScore=-1.5278519311038:Peptide=.LLIPPAAGI.:PPM=0.954995738134654	TRUE	4.6909	HLA	nuORF	MSFragger	AL20210812_SR_ERV_VT_EG__IFN_TMT10_Fxn03_offline_analysis	remote
42727	MSFraggerFilter	SearchTime=7:Hyperscore=7.30299997329712:ExpectScore=-1.51840745428844:Peptide=.LRSVYASLVR.:PPM=1.03153258322646	TRUE	7.6184	HLA	nuORF	MSFragger	AL20210812_SR_ERV_VT_EG__IFN_TMT10_Fxn03_offline_analysis	remote
42728	MSFraggerFilter	SearchTime=5:Hyperscore=9.13199996948242:ExpectScore=-0.73559173649419:Peptide=.VAPVPLNV.:PPM=-8.35171776566035	TRUE	5.3907	HLA	nuORF	MSFragger	AL20210812_SR_ERV_VT_EG__IFN_TMT10_Fxn03_offline_analysis	remote
42731	MSFraggerFilter	SearchTime=5:Hyperscore=5.7350001335144:ExpectScore=-0.576404844178329:Peptide=.GGIPSLINLL.:PPM=-9.21437467404485	TRUE	5.2676	HLA	nuORF	MSFragger	AL20210812_SR_ERV_VT_EG__IFN_TMT10_Fxn03_offline_analysis	remote
42732	MSFraggerFilter	SearchTime=4:Hyperscore=9.29599952697754:ExpectScore=-0.716670952325744:Peptide=.ALGPAKAAR.:PPM=3.47287330924981	TRUE	4.4631	HLA	nuORF	MSFragger	AL20210812_SR_ERV_VT_EG__IFN_TMT10_Fxn03_offline_analysis	remote
42734	MSFraggerFilter	SearchTime=3:Hyperscore=5.24700021743774:ExpectScore=-0.321981212367562:Peptide=.VGRLAPAA.:PPM=-2.42776281497366	TRUE	3.8055	HLA	nuORF	MSFragger	AL20210812_SR_ERV_VT_EG__IFN_TMT10_Fxn03_offline_analysis	remote
42735	MSFraggerFilter	SearchTime=4:Hyperscore=16.3999996185303:ExpectScore=5.58752818457473:Peptide=.VRVISLGLVVFLV.:PPM=7.20456509270158	TRUE	4.0919	HLA	nuORF	MSFragger	AL20210812_SR_ERV_VT_EG__IFN_TMT10_Fxn03_offline_analysis	remote
42736	MSFraggerFilter	SearchTime=8:Hyperscore=6.90100002288818:ExpectScore=-0.494260442751258:Peptide=.VPGLGGELAPEWA.:PPM=2.33053675427826	TRUE	8.47	HLA	nuORF	MSFragger	AL20210812_SR_ERV_VT_EG__IFN_TMT10_Fxn03_offline_analysis	remote
42737	MSFraggerFilter	SearchTime=4:Hyperscore=3.11800003051758:ExpectScore=-0.795543160848385:Peptide=.SGLDLLL.:PPM=-8.8048155747721	TRUE	4.6266	HLA	nuORF	MSFragger	AL20210812_SR_ERV_VT_EG__IFN_TMT10_Fxn03_offline_analysis	remote
42738	MSFraggerFilter	SearchTime=8:Hyperscore=10.4949998855591:ExpectScore=-0.618925366224873:Peptide=.SQQITPQLALQV.:PPM=-4.96441276305747	TRUE	8.0859	HLA	nuORF	MSFragger	AL20210812_SR_ERV_VT_EG__IFN_TMT10_Fxn03_offline_analysis	remote
42740	MSFraggerFilter	SearchTime=6:Hyperscore=4.66599988937378:ExpectScore=-1.60439305059284:Peptide=.DM[15.9949]GRPGLTTR.:PPM=5.99410704459245	TRUE	6.2452	HLA	nuORF	MSFragger	AL20210812_SR_ERV_VT_EG__IFN_TMT10_Fxn03_offline_analysis	remote
42742	MSFraggerFilter	SearchTime=4:Hyperscore=10.8599996566772:ExpectScore=2.22403521071996:Peptide=.QVLAELRSTIL.:PPM=8.16201791132337	TRUE	4.6517	HLA	nuORF	MSFragger	AL20210812_SR_ERV_VT_EG__IFN_TMT10_Fxn03_offline_analysis	remote
42743	MSFraggerFilter	SearchTime=4:Hyperscore=3.97300004959106:ExpectScore=-0.303365533688561:Peptide=.QLARLGVI.:PPM=-6.89126937883864	TRUE	4.2173	HLA	nuORF	MSFragger	AL20210812_SR_ERV_VT_EG__IFN_TMT10_Fxn03_offline_analysis	remote
42745	MSFraggerFilter	SearchTime=4:Hyperscore=8.5649995803833:ExpectScore=-0.899590742622117:Peptide=.ALVLIPKGSIRP.:PPM=9.10842347289373	TRUE	4.5336	HLA	nuORF	MSFragger	AL20210812_SR_ERV_VT_EG__IFN_TMT10_Fxn03_offline_analysis	remote
42746	MSFraggerFilter	SearchTime=7:Hyperscore=10.5260000228882:ExpectScore=-0.845908550296816:Peptide=.AGDVALPQEKGAPPQ.:PPM=-7.37158712475385	TRUE	8.0143	HLA	nuORF	MSFragger	AL20210812_SR_ERV_VT_EG__IFN_TMT10_Fxn03_offline_analysis	remote
42747	MSFraggerFilter	SearchTime=7:Hyperscore=10.5649995803833:ExpectScore=-0.8782057489623:Peptide=.AGDVALPQEKGAPPQ.:PPM=-7.37158712475385	TRUE	7.7416	HLA	nuORF	MSFragger	AL20210812_SR_ERV_VT_EG__IFN_TMT10_Fxn03_offline_analysis	remote
42750	MSFraggerFilter	SearchTime=7:Hyperscore=10.701000213623:ExpectScore=-0.701662656772448:Peptide=.LTTLCRDSLLA.:PPM=-6.17242299313076	TRUE	7.3245	HLA	nuORF	MSFragger	AL20210812_SR_ERV_VT_EG__IFN_TMT10_Fxn03_offline_analysis	remote
42751	MSFraggerFilter	SearchTime=7:Hyperscore=9.57900047302246:ExpectScore=-0.841537456905908:Peptide=.TNLQGSLLAF.:PPM=-0.589028609931093	TRUE	7.7989	HLA	nuORF	MSFragger	AL20210812_SR_ERV_VT_EG__IFN_TMT10_Fxn03_offline_analysis	remote
42753	MSFraggerFilter	SearchTime=3:Hyperscore=9.52200031280518:ExpectScore=0.017273339343653:Peptide=.ALGPAKAAR.:PPM=3.60967899241573	TRUE	4.0123	HLA	nuORF	MSFragger	AL20210812_SR_ERV_VT_EG__IFN_TMT10_Fxn03_offline_analysis	remote
42754	MSFraggerFilter	SearchTime=4:Hyperscore=5.78399991989136:ExpectScore=-0.695987001260956:Peptide=.GGIPSLINLL.:PPM=-9.21437467404485	TRUE	4.7559	HLA	nuORF	MSFragger	AL20210812_SR_ERV_VT_EG__IFN_TMT10_Fxn03_offline_analysis	remote
42755	MSFraggerFilter	SearchTime=4:Hyperscore=6.58400011062622:ExpectScore=-0.916154633288211:Peptide=.LNGPLPLTI.:PPM=-3.5970675658567	TRUE	4.484	HLA	nuORF	MSFragger	AL20210812_SR_ERV_VT_EG__IFN_TMT10_Fxn03_offline_analysis	remote
42756	MSFraggerFilter	SearchTime=3:Hyperscore=2.95099997520447:ExpectScore=-0.316029850290396:Peptide=.LIPALAPGL.:PPM=-0.757692089456761	TRUE	3.77	HLA	nuORF	MSFragger	AL20210812_SR_ERV_VT_EG__IFN_TMT10_Fxn03_offline_analysis	remote
42757	MSFraggerFilter	SearchTime=6:Hyperscore=10.2600002288818:ExpectScore=-1.27379731537845:Peptide=.SVSAPPLSPFHCKFR.:PPM=8.55388399696953	TRUE	6.1781	HLA	nuORF	MSFragger	AL20210812_SR_ERV_VT_EG__IFN_TMT10_Fxn03_offline_analysis	remote
42758	MSFraggerFilter	SearchTime=7:Hyperscore=9.7519998550415:ExpectScore=-0.718000253424876:Peptide=.MSPTGLLVVFAPVVL.:PPM=-7.12035178698572	TRUE	7.5717	HLA	nuORF	MSFragger	AL20210812_SR_ERV_VT_EG__IFN_TMT10_Fxn03_offline_analysis	remote
42759	MSFraggerFilter	SearchTime=4:Hyperscore=12.5340003967285:ExpectScore=-0.593578965508907:Peptide=.VAPVPLNV.:PPM=-9.97087049793471	TRUE	4.2295	HLA	nuORF	MSFragger	AL20210812_SR_ERV_VT_EG__IFN_TMT10_Fxn03_offline_analysis	remote
42760	MSFraggerFilter	SearchTime=6:Hyperscore=14.5600004196167:ExpectScore=-0.544024227816943:Peptide=.DITPFLLAL.:PPM=-1.51544638564914	TRUE	6.7464	HLA	nuORF	MSFragger	AL20210812_SR_ERV_VT_EG__IFN_TMT10_Fxn03_offline_analysis	remote
42761	MSFraggerFilter	SearchTime=4:Hyperscore=4.03399991989136:ExpectScore=-0.843897447742567:Peptide=.SVVPLLLVKLG.:PPM=6.07661463735279	TRUE	4.1919	HLA	nuORF	MSFragger	AL20210812_SR_ERV_VT_EG__IFN_TMT10_Fxn03_offline_analysis	remote
42762	MSFraggerFilter	SearchTime=7:Hyperscore=7.49200010299683:ExpectScore=-1.14509237923122:Peptide=.YTHAKPPYSYISLI.:PPM=-3.63133461814819	TRUE	7.2432	HLA	nuORF	MSFragger	AL20210812_SR_ERV_VT_EG__IFN_TMT10_Fxn03_offline_analysis	remote
42764	MSFraggerFilter	SearchTime=4:Hyperscore=10.576000213623:ExpectScore=1.77215117896837:Peptide=.QVLAELRSTIL.:PPM=8.29138891879949	TRUE	4.5933	HLA	nuORF	MSFragger	AL20210812_SR_ERV_VT_EG__IFN_TMT10_Fxn03_offline_analysis	remote
42767	MSFraggerFilter	SearchTime=3:Hyperscore=3.79699993133545:ExpectScore=-0.404679369223782:Peptide=.GLRVAQLL.:PPM=-6.89126937883864	TRUE	3.9051	HLA	nuORF	MSFragger	AL20210812_SR_ERV_VT_EG__IFN_TMT10_Fxn03_offline_analysis	remote
42768	MSFraggerFilter	SearchTime=3:Hyperscore=3.16799998283386:ExpectScore=-1.34240713898932:Peptide=.LTIASLH.:PPM=8.38243955222056	TRUE	3.8182	HLA	nuORF	MSFragger	AL20210812_SR_ERV_VT_EG__IFN_TMT10_Fxn03_offline_analysis	remote
42769	MSFraggerFilter	SearchTime=4:Hyperscore=1.88499999046326:ExpectScore=-0.354022443782628:Peptide=.SRGRLAA.:PPM=-4.2719484757532	TRUE	4.242	HLA	nuORF	MSFragger	AL20210812_SR_ERV_VT_EG__IFN_TMT10_Fxn03_offline_analysis	remote
42772	MSFraggerFilter	SearchTime=4:Hyperscore=9.45499992370605:ExpectScore=-0.0531501316288342:Peptide=.LGHLLGLLTILL.:PPM=0.496533095757213	TRUE	4.1522	HLA	nuORF	MSFragger	AL20210812_SR_ERV_VT_EG__IFN_TMT10_Fxn03_offline_analysis	remote
42773	MSFraggerFilter	SearchTime=3:Hyperscore=13.375:ExpectScore=2.61943615181258:Peptide=.ILIGASIVKVP.:PPM=-2.79253424850733	TRUE	3.9227	HLA	nuORF	MSFragger	AL20210812_SR_ERV_VT_EG__IFN_TMT10_Fxn03_offline_analysis	remote
42775	MSFraggerFilter	SearchTime=4:Hyperscore=9.39799976348877:ExpectScore=-0.846965381503363:Peptide=.ALGPAKAAR.:PPM=3.74648467558165	TRUE	4.4348	HLA	nuORF	MSFragger	AL20210812_SR_ERV_VT_EG__IFN_TMT10_Fxn03_offline_analysis	remote
42776	MSFraggerFilter	SearchTime=5:Hyperscore=5.75699996948242:ExpectScore=-0.742123475549911:Peptide=.ASPRILGSVP.:PPM=9.52096659321683	TRUE	5.1675	HLA	nuORF	MSFragger	AL20210812_SR_ERV_VT_EG__IFN_TMT10_Fxn03_offline_analysis	remote
42778	MSFraggerFilter	SearchTime=7:Hyperscore=9.73099994659424:ExpectScore=-0.500650999085992:Peptide=.TMLLRESLATAG.:PPM=-2.59757908733328	TRUE	7.8558	HLA	nuORF	MSFragger	AL20210812_SR_ERV_VT_EG__IFN_TMT10_Fxn03_offline_analysis	remote
42779	MSFraggerFilter	SearchTime=7:Hyperscore=10.496000289917:ExpectScore=-0.888774319043804:Peptide=.AGDVALPQEKGAPPQ.:PPM=-7.51546018677827	TRUE	7.684	HLA	nuORF	MSFragger	AL20210812_SR_ERV_VT_EG__IFN_TMT10_Fxn03_offline_analysis	remote
42781	MSFraggerFilter	SearchTime=4:Hyperscore=8.12199974060059:ExpectScore=-0.75729575169542:Peptide=.RALSTIIDQII.:PPM=8.37129693932786	TRUE	4.6771	HLA	nuORF	MSFragger	AL20210812_SR_ERV_VT_EG__IFN_TMT10_Fxn03_offline_analysis	remote
42783	MSFraggerFilter	SearchTime=7:Hyperscore=3.76200008392334:ExpectScore=-0.424826934768024:Peptide=.MLFNHVL.:PPM=6.89245027123277	TRUE	7.3654	HLA	nuORF	MSFragger	AL20210812_SR_ERV_VT_EG__IFN_TMT10_Fxn03_offline_analysis	remote
42784	MSFraggerFilter	SearchTime=9:Hyperscore=12.2530002593994:ExpectScore=-0.876682286396883:Peptide=.GNQHPLGLAF.:PPM=-5.87703305311941	TRUE	9.291	HLA	nuORF	MSFragger	AL20210812_SR_ERV_VT_EG__IFN_TMT10_Fxn03_offline_analysis	remote
42787	MSFraggerFilter	SearchTime=4:Hyperscore=10.6260004043579:ExpectScore=-0.546857691983143:Peptide=.QVLAELRSTIL.:PPM=8.16201791132337	TRUE	4.6713	HLA	nuORF	MSFragger	AL20210812_SR_ERV_VT_EG__IFN_TMT10_Fxn03_offline_analysis	remote
42788	MSFraggerFilter	SearchTime=3:Hyperscore=3.19700002670288:ExpectScore=-0.750067048029795:Peptide=.LIPALAPGL.:PPM=-0.415154524016362	TRUE	3.667	HLA	nuORF	MSFragger	AL20210812_SR_ERV_VT_EG__IFN_TMT10_Fxn03_offline_analysis	remote
42789	MSFraggerFilter	SearchTime=4:Hyperscore=5.18599987030029:ExpectScore=-2.388876226298:Peptide=.LNGPLPLTI.:PPM=-4.40301772811581	TRUE	4.0748	HLA	nuORF	MSFragger	AL20210812_SR_ERV_VT_EG__IFN_TMT10_Fxn03_offline_analysis	remote
42791	MSFraggerFilter	SearchTime=7:Hyperscore=11.7819995880127:ExpectScore=-0.459174135432144:Peptide=.RAASTSILAI.:PPM=-5.96532720168386	TRUE	7.0796	HLA	nuORF	MSFragger	AL20210812_SR_ERV_VT_EG__IFN_TMT10_Fxn03_offline_analysis	remote
42792	MSFraggerFilter	SearchTime=5:Hyperscore=8.8120002746582:ExpectScore=-0.744180117771451:Peptide=.GPSVLID.:PPM=2.63976273474638	TRUE	5.0606	HLA	nuORF	MSFragger	AL20210812_SR_ERV_VT_EG__IFN_TMT10_Fxn03_offline_analysis	remote
42793	MSFraggerFilter	SearchTime=5:Hyperscore=10.5819997787476:ExpectScore=-0.488669232044144:Peptide=.VAPVPLNV.:PPM=-8.89143534294878	TRUE	5.4306	HLA	nuORF	MSFragger	AL20210812_SR_ERV_VT_EG__IFN_TMT10_Fxn03_offline_analysis	remote
42795	MSFraggerFilter	SearchTime=3:Hyperscore=3.15899991989136:ExpectScore=-0.196295466326078:Peptide=.LALPLTHRVP.:PPM=-3.33480156637812	TRUE	3.4917	HLA	nuORF	MSFragger	AL20210812_SR_ERV_VT_EG__IFN_TMT10_Fxn03_offline_analysis	remote
42798	MSFraggerFilter	SearchTime=3:Hyperscore=8.88399982452393:ExpectScore=0.426661040899476:Peptide=.LGHLLGLLTILL.:PPM=-0.643400254449607	TRUE	3.6365	HLA	nuORF	MSFragger	AL20210812_SR_ERV_VT_EG__IFN_TMT10_Fxn03_offline_analysis	remote
42800	MSFraggerFilter	SearchTime=4:Hyperscore=9.97200012207031:ExpectScore=-0.26931932230804:Peptide=.GPLLGLLLLPPLVL.:PPM=2.52369121541878	TRUE	4.4697	HLA	nuORF	MSFragger	AL20210812_SR_ERV_VT_EG__IFN_TMT10_Fxn03_offline_analysis	remote
42801	MSFraggerFilter	SearchTime=4:Hyperscore=2.27699995040894:ExpectScore=-0.704015464168755:Peptide=.VM[15.9949]LPGVV.:PPM=8.5835979544393	TRUE	4.1608	HLA	nuORF	MSFragger	AL20210812_SR_ERV_VT_EG__IFN_TMT10_Fxn03_offline_analysis	remote
42802	MSFraggerFilter	SearchTime=3:Hyperscore=2.13000011444092:ExpectScore=-0.788635313161823:Peptide=.AFLVLPPI.:PPM=-0.401741777604411	TRUE	4.0085	HLA	nuORF	MSFragger	AL20210812_SR_ERV_VT_EG__IFN_TMT10_Fxn03_offline_analysis	remote
42803	MSFraggerFilter	SearchTime=5:Hyperscore=8.12800025939941:ExpectScore=-1.29198606845158:Peptide=.ARPVLTPSR.:PPM=1.80167295988168	TRUE	5.7336	HLA	nuORF	MSFragger	AL20210812_SR_ERV_VT_EG__IFN_TMT10_Fxn03_offline_analysis	remote
42804	MSFraggerFilter	SearchTime=4:Hyperscore=7.5939998626709:ExpectScore=-0.793850471525977:Peptide=.LMTLVLLSGIVI.:PPM=4.09297356096175	TRUE	4.7648	HLA	nuORF	MSFragger	AL20210812_SR_ERV_VT_EG__IFN_TMT10_Fxn03_offline_analysis	remote
42805	MSFraggerFilter	SearchTime=4:Hyperscore=7.57499980926514:ExpectScore=0.0987490452481928:Peptide=.ALGPAKAAR.:PPM=3.06245625959652	TRUE	4.2994	HLA	nuORF	MSFragger	AL20210812_SR_ERV_VT_EG__IFN_TMT10_Fxn03_offline_analysis	remote
42806	MSFraggerFilter	SearchTime=3:Hyperscore=3.84200000762939:ExpectScore=-0.378775252766368:Peptide=.SVGLARG.:PPM=5.33102273967863	TRUE	3.7554	HLA	nuORF	MSFragger	AL20210812_SR_ERV_VT_EG__IFN_TMT10_Fxn03_offline_analysis	remote
42809	MSFraggerFilter	SearchTime=3:Hyperscore=2.3659999370575:ExpectScore=-0.652782897099939:Peptide=.VLALSLLLPKA.:PPM=6.59232445739319	TRUE	3.5934	HLA	nuORF	MSFragger	AL20210812_SR_ERV_VT_EG__IFN_TMT10_Fxn03_offline_analysis	remote
42811	MSFraggerFilter	SearchTime=4:Hyperscore=10.6899995803833:ExpectScore=0.154095318578832:Peptide=.QVLAELRSTIL.:PPM=8.42075992612854	TRUE	4.4612	HLA	nuORF	MSFragger	AL20210812_SR_ERV_VT_EG__IFN_TMT10_Fxn03_offline_analysis	remote
42812	MSFraggerFilter	SearchTime=4:Hyperscore=5.08799982070923:ExpectScore=-2.18478869388701:Peptide=.VLLEKYTYG.:PPM=-5.3608426769493	TRUE	5.0072	HLA	nuORF	MSFragger	AL20210812_SR_ERV_VT_EG__IFN_TMT10_Fxn03_offline_analysis	remote
42815	MSFraggerFilter	SearchTime=8:Hyperscore=10.5279998779297:ExpectScore=-0.77005527812455:Peptide=.TLTLFSETTLH.:PPM=5.70741595522177	TRUE	8.2757	HLA	nuORF	MSFragger	AL20210812_SR_ERV_VT_EG__IFN_TMT10_Fxn03_offline_analysis	remote
42816	MSFraggerFilter	SearchTime=10:Hyperscore=14.4700002670288:ExpectScore=-0.818829478419625:Peptide=.SDPGISITV.:PPM=3.64393706656366	TRUE	10.6855	HLA	nuORF	MSFragger	AL20210812_SR_ERV_VT_EG__IFN_TMT10_Fxn03_offline_analysis	remote
42820	MSFraggerFilter	SearchTime=3:Hyperscore=4.37200021743774:ExpectScore=-0.649328898660181:Peptide=.LLIPPAAGI.:PPM=-0.586423306736561	TRUE	3.8883	HLA	nuORF	MSFragger	AL20210812_SR_ERV_VT_EG__IFN_TMT10_Fxn03_offline_analysis	remote
42823	MSFraggerFilter	SearchTime=5:Hyperscore=9.25899982452393:ExpectScore=-1.10175946314941:Peptide=.GPSVLID.:PPM=2.63976273474638	TRUE	5.3814	HLA	nuORF	MSFragger	AL20210812_SR_ERV_VT_EG__IFN_TMT10_Fxn03_offline_analysis	remote
42824	MSFraggerFilter	SearchTime=5:Hyperscore=3.75399994850159:ExpectScore=-0.429432137811878:Peptide=.PATMLDLI.:PPM=-0.32793494443641	TRUE	5.4531	HLA	nuORF	MSFragger	AL20210812_SR_ERV_VT_EG__IFN_TMT10_Fxn03_offline_analysis	remote
42825	MSFraggerFilter	SearchTime=6:Hyperscore=8.44499969482422:ExpectScore=-0.0675904004978651:Peptide=.VAPGAVLVRLEGC.:PPM=1.18688469826038	TRUE	6.4279	HLA	nuORF	MSFragger	AL20210812_SR_ERV_VT_EG__IFN_TMT10_Fxn03_offline_analysis	remote
42826	MSFraggerFilter	SearchTime=8:Hyperscore=12.6709995269775:ExpectScore=0.157280006810211:Peptide=.PAELITIT.:PPM=-7.77936627125905	TRUE	8.1317	HLA	nuORF	MSFragger	AL20210812_SR_ERV_VT_EG__IFN_TMT10_Fxn03_offline_analysis	remote
42827	MSFraggerFilter	SearchTime=5:Hyperscore=10.3020000457764:ExpectScore=-1.15533337371064:Peptide=.AHLVIM[15.9949]AVIL.:PPM=3.41869435224041	TRUE	5.1677	HLA	nuORF	MSFragger	AL20210812_SR_ERV_VT_EG__IFN_TMT10_Fxn03_offline_analysis	remote
42828	MSFraggerFilter	SearchTime=5:Hyperscore=10.3830003738403:ExpectScore=-0.0284536841920062:Peptide=.GILHKFVL.:PPM=-7.39053816365292	TRUE	5.0871	HLA	nuORF	MSFragger	AL20210812_SR_ERV_VT_EG__IFN_TMT10_Fxn03_offline_analysis	remote
42831	MSFraggerFilter	SearchTime=3:Hyperscore=1.73199999332428:ExpectScore=-0.442096357390949:Peptide=.SRGRLAA.:PPM=-7.7548139199539	TRUE	3.8903	HLA	nuORF	MSFragger	AL20210812_SR_ERV_VT_EG__IFN_TMT10_Fxn03_offline_analysis	remote
42832	MSFraggerFilter	SearchTime=5:Hyperscore=9.32800006866455:ExpectScore=-0.654816883742193:Peptide=.LELLFLPPLF.:PPM=-2.44424472109488	TRUE	5.7474	HLA	nuORF	MSFragger	AL20210812_SR_ERV_VT_EG__IFN_TMT10_Fxn03_offline_analysis	remote
42834	MSFraggerFilter	SearchTime=3:Hyperscore=4.37900018692017:ExpectScore=-0.645299353818674:Peptide=.LMLIGAG.:PPM=-0.130906409690213	TRUE	3.8583	HLA	nuORF	MSFragger	AL20210812_SR_ERV_VT_EG__IFN_TMT10_Fxn03_offline_analysis	remote
42835	MSFraggerFilter	SearchTime=4:Hyperscore=9.55300045013428:ExpectScore=-0.56579783874388:Peptide=.PVITAIRKLL.:PPM=0.127881811903306	TRUE	4.0741	HLA	nuORF	MSFragger	AL20210812_SR_ERV_VT_EG__IFN_TMT10_Fxn03_offline_analysis	remote
42838	MSFraggerFilter	SearchTime=9:Hyperscore=9.04199981689453:ExpectScore=-0.383674785064884:Peptide=.GRPRGHLGSLSL.:PPM=2.3519946952568	TRUE	9.0723	HLA	nuORF	MSFragger	AL20210812_SR_ERV_VT_EG__IFN_TMT10_Fxn03_offline_analysis	remote
42843	MSFraggerFilter	SearchTime=3:Hyperscore=2.83699989318848:ExpectScore=-0.381653524889779:Peptide=.LIPALAPGL.:PPM=-0.757692089456761	TRUE	3.697	HLA	nuORF	MSFragger	AL20210812_SR_ERV_VT_EG__IFN_TMT10_Fxn03_offline_analysis	remote
42844	MSFraggerFilter	SearchTime=4:Hyperscore=9.74499988555908:ExpectScore=0.157599124880534:Peptide=.QVLAELRSTIL.:PPM=9.19698597024991	TRUE	4.4624	HLA	nuORF	MSFragger	AL20210812_SR_ERV_VT_EG__IFN_TMT10_Fxn03_offline_analysis	remote
42846	MSFraggerFilter	SearchTime=3:Hyperscore=2.98300004005432:ExpectScore=-0.297609141879172:Peptide=.TCYYGGP.:PPM=-0.609537232919977	TRUE	3.6805	HLA	nuORF	MSFragger	AL20210812_SR_ERV_VT_EG__IFN_TMT10_Fxn03_offline_analysis	remote
42847	MSFraggerFilter	SearchTime=9:Hyperscore=13.5609998703003:ExpectScore=-0.682542317214441:Peptide=.QAAIQTAL.:PPM=-3.31886674403785	TRUE	9.7545	HLA	nuORF	MSFragger	AL20210812_SR_ERV_VT_EG__IFN_TMT10_Fxn03_offline_analysis	remote
42855	MSFraggerFilter	SearchTime=5:Hyperscore=9.23900032043457:ExpectScore=-1.22196759541376:Peptide=.GPSVLID.:PPM=1.84262239425041	TRUE	5.2752	HLA	nuORF	MSFragger	AL20210812_SR_ERV_VT_EG__IFN_TMT10_Fxn03_offline_analysis	remote
42856	MSFraggerFilter	SearchTime=7:Hyperscore=10.9440002441406:ExpectScore=-0.616063162711948:Peptide=.WPVEITL.:PPM=6.97858077985237	TRUE	7.3686	HLA	nuORF	MSFragger	AL20210812_SR_ERV_VT_EG__IFN_TMT10_Fxn03_offline_analysis	remote
42857	MSFraggerFilter	SearchTime=9:Hyperscore=14.701000213623:ExpectScore=-0.625568880091625:Peptide=.SDPGISITV.:PPM=1.96561600520851	TRUE	9.5751	HLA	nuORF	MSFragger	AL20210812_SR_ERV_VT_EG__IFN_TMT10_Fxn03_offline_analysis	remote
42858	MSFraggerFilter	SearchTime=6:Hyperscore=8.58300018310547:ExpectScore=-1.45809273855543:Peptide=.VAPGAVLVRLEGC.:PPM=0.45692896147257	TRUE	7.0174	HLA	nuORF	MSFragger	AL20210812_SR_ERV_VT_EG__IFN_TMT10_Fxn03_offline_analysis	remote
42859	MSFraggerFilter	SearchTime=5:Hyperscore=5.42600011825562:ExpectScore=-0.19201465993456:Peptide=.PATMLDLI.:PPM=-2.87749232101698	TRUE	5.3925	HLA	nuORF	MSFragger	AL20210812_SR_ERV_VT_EG__IFN_TMT10_Fxn03_offline_analysis	remote
42861	MSFraggerFilter	SearchTime=4:Hyperscore=9.11999988555908:ExpectScore=-0.961006138197177:Peptide=.AIILIGNIGLMLLI.:PPM=-0.96927129408235	TRUE	4.454	HLA	nuORF	MSFragger	AL20210812_SR_ERV_VT_EG__IFN_TMT10_Fxn03_offline_analysis	remote
42865	MSFraggerFilter	SearchTime=3:Hyperscore=3.13599991798401:ExpectScore=-0.785181569817899:Peptide=.KPLLRLSIVV.:PPM=-0.188335941038688	TRUE	3.6023	HLA	nuORF	MSFragger	AL20210812_SR_ERV_VT_EG__IFN_TMT10_Fxn03_offline_analysis	remote
42866	MSFraggerFilter	SearchTime=4:Hyperscore=8.19200038909912:ExpectScore=-1.18197808556199:Peptide=.RPRVVAVAPPPI.:PPM=7.93837860419124	TRUE	4.6906	HLA	nuORF	MSFragger	AL20210812_SR_ERV_VT_EG__IFN_TMT10_Fxn03_offline_analysis	remote
42867	MSFraggerFilter	SearchTime=5:Hyperscore=9.65100002288818:ExpectScore=-0.275750474738855:Peptide=.LELLFLPPLF.:PPM=-3.90611360680437	TRUE	5.3221	HLA	nuORF	MSFragger	AL20210812_SR_ERV_VT_EG__IFN_TMT10_Fxn03_offline_analysis	remote
42869	MSFraggerFilter	SearchTime=7:Hyperscore=7.33699989318848:ExpectScore=-1.20424146597181:Peptide=.PHLALSSSRTI.:PPM=1.16776333208904	TRUE	7.5278	HLA	nuORF	MSFragger	AL20210812_SR_ERV_VT_EG__IFN_TMT10_Fxn03_offline_analysis	remote
42870	MSFraggerFilter	SearchTime=4:Hyperscore=11.3489999771118:ExpectScore=2.79130877985559:Peptide=.PPRPLLLL.:PPM=-9.05897909767093	TRUE	4.3039	HLA	nuORF	MSFragger	AL20210812_SR_ERV_VT_EG__IFN_TMT10_Fxn03_offline_analysis	remote
42871	MSFraggerFilter	SearchTime=5:Hyperscore=5.32600021362305:ExpectScore=-3.38359209125968:Peptide=.VMSAPLL.:PPM=8.76270698798205	TRUE	5.5989	HLA	nuORF	MSFragger	AL20210812_SR_ERV_VT_EG__IFN_TMT10_Fxn03_offline_analysis	remote
42876	MSFraggerFilter	SearchTime=3:Hyperscore=4.17199993133545:ExpectScore=-0.764458256538843:Peptide=.ALALPPLGL.:PPM=-0.586423306736561	TRUE	4.0238	HLA	nuORF	MSFragger	AL20210812_SR_ERV_VT_EG__IFN_TMT10_Fxn03_offline_analysis	remote
42877	MSFraggerFilter	SearchTime=4:Hyperscore=8.47999954223633:ExpectScore=-0.0231319983958567:Peptide=.LGHLLGLLTILL.:PPM=-0.073433579346197	TRUE	4.2808	HLA	nuORF	MSFragger	AL20210812_SR_ERV_VT_EG__IFN_TMT10_Fxn03_offline_analysis	remote
42878	MSFraggerFilter	SearchTime=8:Hyperscore=13.3809995651245:ExpectScore=-0.848865969468492:Peptide=.QAAIQTAL.:PPM=-1.70980157085973	TRUE	8.282	HLA	nuORF	MSFragger	AL20210812_SR_ERV_VT_EG__IFN_TMT10_Fxn03_offline_analysis	remote
42879	MSFraggerFilter	SearchTime=4:Hyperscore=7.46700000762939:ExpectScore=-0.619950835512451:Peptide=.ARLRRRTAATA.:PPM=4.96131848202908	TRUE	4.7174	HLA	nuORF	MSFragger	AL20210812_SR_ERV_VT_EG__IFN_TMT10_Fxn03_offline_analysis	remote
42880	MSFraggerFilter	SearchTime=3:Hyperscore=1.28699994087219:ExpectScore=-0.698259019387621:Peptide=.AAWVIPG.:PPM=-1.6288460080638	TRUE	3.5622	HLA	nuORF	MSFragger	AL20210812_SR_ERV_VT_EG__IFN_TMT10_Fxn03_offline_analysis	remote
42882	MSFraggerFilter	SearchTime=5:Hyperscore=11.1899995803833:ExpectScore=-1.0247140172891:Peptide=.GRLLLAANVATLGLL.:PPM=-5.82262471858065	TRUE	5.2428	HLA	nuORF	MSFragger	AL20210812_SR_ERV_VT_EG__IFN_TMT10_Fxn03_offline_analysis	remote
42883	MSFraggerFilter	SearchTime=6:Hyperscore=10.1120004653931:ExpectScore=-1.06784393805367:Peptide=.GPQLGGLRPRS.:PPM=-9.22003440580947	TRUE	6.5803	HLA	nuORF	MSFragger	AL20210812_SR_ERV_VT_EG__IFN_TMT10_Fxn03_offline_analysis	remote
42888	MSFraggerFilter	SearchTime=5:Hyperscore=9.33800029754639:ExpectScore=-1.22259725860971:Peptide=.GPSVLID.:PPM=2.63976273474638	TRUE	5.6136	HLA	nuORF	MSFragger	AL20210812_SR_ERV_VT_EG__IFN_TMT10_Fxn03_offline_analysis	remote
42889	MSFraggerFilter	SearchTime=5:Hyperscore=9.14799976348877:ExpectScore=-1.02418027150837:Peptide=.AIIIICIAGIVVLV.:PPM=2.42155745633155	TRUE	5.1265	HLA	nuORF	MSFragger	AL20210812_SR_ERV_VT_EG__IFN_TMT10_Fxn03_offline_analysis	remote
42890	MSFraggerFilter	SearchTime=6:Hyperscore=5.09100008010864:ExpectScore=-0.867506966838912:Peptide=.PATMLDLI.:PPM=-2.0276398622212	TRUE	6.9331	HLA	nuORF	MSFragger	AL20210812_SR_ERV_VT_EG__IFN_TMT10_Fxn03_offline_analysis	remote
42891	MSFraggerFilter	SearchTime=8:Hyperscore=12.4390001296997:ExpectScore=-0.988606159320579:Peptide=.PAELITIT.:PPM=-9.50246785089053	TRUE	8.3255	HLA	nuORF	MSFragger	AL20210812_SR_ERV_VT_EG__IFN_TMT10_Fxn03_offline_analysis	remote
42892	MSFraggerFilter	SearchTime=6:Hyperscore=8.22700023651123:ExpectScore=-2.19757080713243:Peptide=.VAPGAVLVRLEGC.:PPM=1.79518114549135	TRUE	6.6524	HLA	nuORF	MSFragger	AL20210812_SR_ERV_VT_EG__IFN_TMT10_Fxn03_offline_analysis	remote
42893	MSFraggerFilter	SearchTime=5:Hyperscore=12.8529996871948:ExpectScore=0.180682557022118:Peptide=.LIVVNATLKINN.:PPM=0.88579338497098	TRUE	5.9345	HLA	nuORF	MSFragger	AL20210812_SR_ERV_VT_EG__IFN_TMT10_Fxn03_offline_analysis	remote
42898	MSFraggerFilter	SearchTime=4:Hyperscore=11.7399997711182:ExpectScore=-0.378308589465751:Peptide=.LQLPLLTL.:PPM=-1.44143609743883	TRUE	4.5051	HLA	nuORF	MSFragger	AL20210812_SR_ERV_VT_EG__IFN_TMT10_Fxn03_offline_analysis	remote
42901	MSFraggerFilter	SearchTime=6:Hyperscore=9.16800022125244:ExpectScore=-0.906807007002491:Peptide=.LELLFLPPLF.:PPM=-2.44424472109488	TRUE	6.1653	HLA	nuORF	MSFragger	AL20210812_SR_ERV_VT_EG__IFN_TMT10_Fxn03_offline_analysis	remote
42902	MSFraggerFilter	SearchTime=5:Hyperscore=3.31900000572205:ExpectScore=-0.679838220903375:Peptide=.MQIVLSSL.:PPM=-0.783256030521418	TRUE	5.8662	HLA	nuORF	MSFragger	AL20210812_SR_ERV_VT_EG__IFN_TMT10_Fxn03_offline_analysis	remote
42903	MSFraggerFilter	SearchTime=10:Hyperscore=7.58900022506714:ExpectScore=-0.945037210773324:Peptide=.VQYGAAIMLVL.:PPM=3.9761221732614	TRUE	10.5803	HLA	nuORF	MSFragger	AL20210812_SR_ERV_VT_EG__IFN_TMT10_Fxn03_offline_analysis	remote
42904	MSFraggerFilter	SearchTime=4:Hyperscore=10.7869997024536:ExpectScore=3.04344169309927:Peptide=.PPRPLLLL.:PPM=-9.71374361031134	TRUE	4.5048	HLA	nuORF	MSFragger	AL20210812_SR_ERV_VT_EG__IFN_TMT10_Fxn03_offline_analysis	remote
42905	MSFraggerFilter	SearchTime=5:Hyperscore=18.6299991607666:ExpectScore=0.537717147923013:Peptide=.IRSLFLGVPKL.:PPM=-0.914712081549054	TRUE	6.0786	HLA	nuORF	MSFragger	AL20210812_SR_ERV_VT_EG__IFN_TMT10_Fxn03_offline_analysis	remote
42909	MSFraggerFilter	SearchTime=4:Hyperscore=2.68300008773804:ExpectScore=-0.470302963670262:Peptide=.LPRLLLPLLLLPA.:PPM=-4.59236909397142	TRUE	4.6805	HLA	nuORF	MSFragger	AL20210812_SR_ERV_VT_EG__IFN_TMT10_Fxn03_offline_analysis	remote
42910	MSFraggerFilter	SearchTime=5:Hyperscore=10.8800001144409:ExpectScore=-0.445978827577486:Peptide=.GRLLLAANVATLGLL.:PPM=-8.32521567840691	TRUE	5.7451	HLA	nuORF	MSFragger	AL20210812_SR_ERV_VT_EG__IFN_TMT10_Fxn03_offline_analysis	remote
42912	MSFraggerFilter	SearchTime=7:Hyperscore=9.14200019836426:ExpectScore=-0.8075376525856:Peptide=.GPQLGGLRPRS.:PPM=-7.27673506635751	TRUE	7.112	HLA	nuORF	MSFragger	AL20210812_SR_ERV_VT_EG__IFN_TMT10_Fxn03_offline_analysis	remote
42913	MSFraggerFilter	SearchTime=10:Hyperscore=12.1470003128052:ExpectScore=-1.05750303135415:Peptide=.AAQAASALL.:PPM=-1.53101655145963	TRUE	10.3761	HLA	nuORF	MSFragger	AL20210812_SR_ERV_VT_EG__IFN_TMT10_Fxn03_offline_analysis	remote
42914	MSFraggerFilter	SearchTime=9:Hyperscore=6.67000007629395:ExpectScore=-1.02202218664487:Peptide=.ESSKDRR.:PPM=8.02760300181817	TRUE	9.2597	HLA	nuORF	MSFragger	AL20210812_SR_ERV_VT_EG__IFN_TMT10_Fxn03_offline_analysis	remote
42916	MSFraggerFilter	SearchTime=4:Hyperscore=4.55800008773804:ExpectScore=0:Peptide=.VMSAPLL.:PPM=5.66678144680445	TRUE	4.9273	HLA	nuORF	MSFragger	AL20210812_SR_ERV_VT_EG__IFN_TMT10_Fxn03_offline_analysis	remote
42919	MSFraggerFilter	SearchTime=5:Hyperscore=12.9409999847412:ExpectScore=-0.314085217836646:Peptide=.LIVVNATLKINN.:PPM=1.97999567209729	TRUE	5.3343	HLA	nuORF	MSFragger	AL20210812_SR_ERV_VT_EG__IFN_TMT10_Fxn03_offline_analysis	remote
42921	MSFraggerFilter	SearchTime=5:Hyperscore=7.81500005722046:ExpectScore=-0.570899116817334:Peptide=.RIFLVSPITIL.:PPM=0.243918538597726	TRUE	5.7655	HLA	nuORF	MSFragger	AL20210812_SR_ERV_VT_EG__IFN_TMT10_Fxn03_offline_analysis	remote
42923	MSFraggerFilter	SearchTime=7:Hyperscore=10.3459997177124:ExpectScore=-1.06742054509922:Peptide=.PAKMQLGLEKPSLP.:PPM=-3.94216130401478	TRUE	7.6503	HLA	nuORF	MSFragger	AL20210812_SR_ERV_VT_EG__IFN_TMT10_Fxn03_offline_analysis	remote
42924	MSFraggerFilter	SearchTime=7:Hyperscore=8.48200035095215:ExpectScore=-1.50917079949505:Peptide=.VAPGAVLVRLEGC.:PPM=1.55186256651597	TRUE	7.1805	HLA	nuORF	MSFragger	AL20210812_SR_ERV_VT_EG__IFN_TMT10_Fxn03_offline_analysis	remote
42926	MSFraggerFilter	SearchTime=5:Hyperscore=6.13800001144409:ExpectScore=-0.211446782270393:Peptide=.PGSVVEL.:PPM=3.03833290499436	TRUE	5.6376	HLA	nuORF	MSFragger	AL20210812_SR_ERV_VT_EG__IFN_TMT10_Fxn03_offline_analysis	remote
42927	MSFraggerFilter	SearchTime=4:Hyperscore=2.32500004768372:ExpectScore=-0.676384326299752:Peptide=.VLQASWAV.:PPM=-8.02946673256193	TRUE	4.49	HLA	nuORF	MSFragger	AL20210812_SR_ERV_VT_EG__IFN_TMT10_Fxn03_offline_analysis	remote
42931	MSFraggerFilter	SearchTime=10:Hyperscore=7.96999979019165:ExpectScore=-0.578604570573043:Peptide=.LLHEETLLPL.:PPM=-7.88053054898764	TRUE	10.1278	HLA	nuORF	MSFragger	AL20210812_SR_ERV_VT_EG__IFN_TMT10_Fxn03_offline_analysis	remote
42932	MSFraggerFilter	SearchTime=5:Hyperscore=10.7810001373291:ExpectScore=-0.340210354245928:Peptide=.LIVVNATLKINN.:PPM=2.01983864115883	TRUE	5.5538	HLA	nuORF	MSFragger	AL20210812_SR_ERV_VT_EG__IFN_TMT10_Fxn03_offline_analysis	remote
42933	MSFraggerFilter	SearchTime=10:Hyperscore=14.0319995880127:ExpectScore=-0.384175727987316:Peptide=.WDSWALFI.:PPM=3.38411833500291	TRUE	10.5762	HLA	nuORF	MSFragger	AL20210812_SR_ERV_VT_EG__IFN_TMT10_Fxn03_offline_analysis	remote
42934	MSFraggerFilter	SearchTime=4:Hyperscore=11.576000213623:ExpectScore=-0.54457863201905:Peptide=.PLLQLLTL.:PPM=0.700602486564395	TRUE	4.7397	HLA	nuORF	MSFragger	AL20210812_SR_ERV_VT_EG__IFN_TMT10_Fxn03_offline_analysis	remote
42935	MSFraggerFilter	SearchTime=6:Hyperscore=10.6909999847412:ExpectScore=-0.303396954798013:Peptide=.HQSSAVLI.:PPM=-4.32913910696929	TRUE	6.3736	HLA	nuORF	MSFragger	AL20210812_SR_ERV_VT_EG__IFN_TMT10_Fxn03_offline_analysis	remote
42936	MSFraggerFilter	SearchTime=4:Hyperscore=3.9210000038147:ExpectScore=-0.333299203973611:Peptide=.PVPLLAPSVL.:PPM=1.32683314876468	TRUE	4.9045	HLA	nuORF	MSFragger	AL20210812_SR_ERV_VT_EG__IFN_TMT10_Fxn03_offline_analysis	remote
42938	MSFraggerFilter	SearchTime=5:Hyperscore=14.7980003356934:ExpectScore=3.80887051545203:Peptide=.IRSLFLGVPKL.:PPM=2.65246953055361	TRUE	5.5714	HLA	nuORF	MSFragger	AL20210812_SR_ERV_VT_EG__IFN_TMT10_Fxn03_offline_analysis	remote
42940	MSFraggerFilter	SearchTime=4:Hyperscore=12.9689998626709:ExpectScore=-0.300311394767476:Peptide=.LIVVNATLKINN.:PPM=2.91788334670928	TRUE	4.8735	HLA	nuORF	MSFragger	AL20210812_SR_ERV_VT_EG__IFN_TMT10_Fxn03_offline_analysis	remote
42942	MSFraggerFilter	SearchTime=5:Hyperscore=10.5310001373291:ExpectScore=-0.5781869445845:Peptide=.GRLLLAANVATLGLL.:PPM=-7.15733989718838	TRUE	5.7336	HLA	nuORF	MSFragger	AL20210812_SR_ERV_VT_EG__IFN_TMT10_Fxn03_offline_analysis	remote
42943	MSFraggerFilter	SearchTime=10:Hyperscore=8.88300037384033:ExpectScore=-0.662897948638544:Peptide=.GWLEEQLARQVGGLL.:PPM=9.36749699175294	TRUE	10.7166	HLA	nuORF	MSFragger	AL20210812_SR_ERV_VT_EG__IFN_TMT10_Fxn03_offline_analysis	remote
42945	MSFraggerFilter	SearchTime=7:Hyperscore=9.7189998626709:ExpectScore=-0.908855013221222:Peptide=.STVSTTGSGVLMPK.:PPM=4.56019868468975	TRUE	7.526	HLA	nuORF	MSFragger	AL20210812_SR_ERV_VT_EG__IFN_TMT10_Fxn03_offline_analysis	remote
42947	MSFraggerFilter	SearchTime=7:Hyperscore=12.1569995880127:ExpectScore=-0.931003871690869:Peptide=.NVHSPLPIS.:PPM=-2.98057892606578	TRUE	7.1973	HLA	nuORF	MSFragger	AL20210812_SR_ERV_VT_EG__IFN_TMT10_Fxn03_offline_analysis	remote
42948	MSFraggerFilter	SearchTime=6:Hyperscore=8.89500045776367:ExpectScore=-0.549092400318844:Peptide=.NLPPASLVP.:PPM=1.55861500329053	TRUE	6.4009	HLA	nuORF	MSFragger	AL20210812_SR_ERV_VT_EG__IFN_TMT10_Fxn03_offline_analysis	remote
42952	MSFraggerFilter	SearchTime=6:Hyperscore=10.1350002288818:ExpectScore=-0.297297843719072:Peptide=.PAKMQLGLEKPSLP.:PPM=-5.05764966837806	TRUE	6.7912	HLA	nuORF	MSFragger	AL20210812_SR_ERV_VT_EG__IFN_TMT10_Fxn03_offline_analysis	remote
42953	MSFraggerFilter	SearchTime=5:Hyperscore=3.51200008392334:ExpectScore=-0.568738451082092:Peptide=.GWAQWLL.:PPM=8.39768471300668	TRUE	5.7182	HLA	nuORF	MSFragger	AL20210812_SR_ERV_VT_EG__IFN_TMT10_Fxn03_offline_analysis	remote
42954	MSFraggerFilter	SearchTime=6:Hyperscore=8.50899982452393:ExpectScore=-1.24139248739166:Peptide=.VAPGAVLVRLEGC.:PPM=1.91684043490988	TRUE	6.9929	HLA	nuORF	MSFragger	AL20210812_SR_ERV_VT_EG__IFN_TMT10_Fxn03_offline_analysis	remote
42955	MSFraggerFilter	SearchTime=6:Hyperscore=5.49399995803833:ExpectScore=-1.24278106916166:Peptide=.MYLSPLL.:PPM=-1.30756953070526	TRUE	6.2305	HLA	nuORF	MSFragger	AL20210812_SR_ERV_VT_EG__IFN_TMT10_Fxn03_offline_analysis	remote
42956	MSFraggerFilter	SearchTime=5:Hyperscore=3.83299994468689:ExpectScore=-0.383956104056486:Peptide=.TCGNNIL.:PPM=-2.54090285074266	TRUE	5.6896	HLA	nuORF	MSFragger	AL20210812_SR_ERV_VT_EG__IFN_TMT10_Fxn03_offline_analysis	remote
42957	MSFraggerFilter	SearchTime=5:Hyperscore=3.09400010108948:ExpectScore=-0.809358598163719:Peptide=.SAECM[15.9949]SLL.:PPM=-9.37907760913693	TRUE	5.4871	HLA	nuORF	MSFragger	AL20210812_SR_ERV_VT_EG__IFN_TMT10_Fxn03_offline_analysis	remote
42958	MSFraggerFilter	SearchTime=5:Hyperscore=8.91699981689453:ExpectScore=-0.408546208309587:Peptide=.IGRTPHALMPKL.:PPM=7.147664584527	TRUE	5.9986	HLA	nuORF	MSFragger	AL20210812_SR_ERV_VT_EG__IFN_TMT10_Fxn03_offline_analysis	remote
42960	MSFraggerFilter	SearchTime=8:Hyperscore=10.8400001525879:ExpectScore=-0.396561904435511:Peptide=.HSLAIVLSW.:PPM=-4.67433247216162	TRUE	8.4531	HLA	nuORF	MSFragger	AL20210812_SR_ERV_VT_EG__IFN_TMT10_Fxn03_offline_analysis	remote
42962	MSFraggerFilter	SearchTime=5:Hyperscore=13.0349998474121:ExpectScore=-0.840616319188995:Peptide=.LIVVNATLKINN.:PPM=2.29262489688897	TRUE	5.7108	HLA	nuORF	MSFragger	AL20210812_SR_ERV_VT_EG__IFN_TMT10_Fxn03_offline_analysis	remote
42963	MSFraggerFilter	SearchTime=8:Hyperscore=7.76000022888184:ExpectScore=-0.922044923370304:Peptide=.LSGPPRPLQGR.:PPM=-6.74247910018334	TRUE	9.0586	HLA	nuORF	MSFragger	AL20210812_SR_ERV_VT_EG__IFN_TMT10_Fxn03_offline_analysis	remote
42964	MSFraggerFilter	SearchTime=5:Hyperscore=10.2620000839233:ExpectScore=-0.683660471122482:Peptide=.LIVVNATLKINN.:PPM=2.22825812447176	TRUE	5.8285	HLA	nuORF	MSFragger	AL20210812_SR_ERV_VT_EG__IFN_TMT10_Fxn03_offline_analysis	remote
42967	MSFraggerFilter	SearchTime=9:Hyperscore=12.5740003585815:ExpectScore=-0.71317030203167:Peptide=.WDSWALFI.:PPM=2.78741908575484	TRUE	9.2056	HLA	nuORF	MSFragger	AL20210812_SR_ERV_VT_EG__IFN_TMT10_Fxn03_offline_analysis	remote
42968	MSFraggerFilter	SearchTime=5:Hyperscore=10.7679996490479:ExpectScore=-0.28491569347542:Peptide=.HQSSAVLI.:PPM=-5.02018061662392	TRUE	5.745	HLA	nuORF	MSFragger	AL20210812_SR_ERV_VT_EG__IFN_TMT10_Fxn03_offline_analysis	remote
42969	MSFraggerFilter	SearchTime=8:Hyperscore=11.0780000686646:ExpectScore=-1.1235849321572:Peptide=.YFTLSVSI.:PPM=-1.15964553450031	TRUE	8.0732	HLA	nuORF	MSFragger	AL20210812_SR_ERV_VT_EG__IFN_TMT10_Fxn03_offline_analysis	remote
42970	MSFraggerFilter	SearchTime=9:Hyperscore=12.0080003738403:ExpectScore=-1.2846137196554:Peptide=.ETSLLM[15.9949]VIM.:PPM=7.97700523500688	TRUE	10.0252	HLA	nuORF	MSFragger	AL20210812_SR_ERV_VT_EG__IFN_TMT10_Fxn03_offline_analysis	remote
42974	MSFraggerFilter	SearchTime=6:Hyperscore=8.48900032043457:ExpectScore=-0.972210430087032:Peptide=.PAKMQLGLEKPSLP.:PPM=-5.30553597150727	TRUE	10.3881	HLA	nuORF	MSFragger	AL20210812_SR_ERV_VT_EG__IFN_TMT10_Fxn03_offline_analysis	remote
42975	MSFraggerFilter	SearchTime=7:Hyperscore=12.1379995346069:ExpectScore=-1.21073073312395:Peptide=.NVHSPLPIS.:PPM=-5.1910023594684	TRUE	7.1202	HLA	nuORF	MSFragger	AL20210812_SR_ERV_VT_EG__IFN_TMT10_Fxn03_offline_analysis	remote
42976	MSFraggerFilter	SearchTime=8:Hyperscore=7.03499984741211:ExpectScore=-2.08074817515019:Peptide=.HQTPLLTGIPFFNAL.:PPM=5.80644473976997	TRUE	8.263	HLA	nuORF	MSFragger	AL20210812_SR_ERV_VT_EG__IFN_TMT10_Fxn03_offline_analysis	remote
42977	MSFraggerFilter	SearchTime=6:Hyperscore=6.58199977874756:ExpectScore=-1.16899915929837:Peptide=.VDQKLLFEAM[15.9949]EWLNI.:PPM=0.425741886480041	TRUE	6.1539	HLA	nuORF	MSFragger	AL20210812_SR_ERV_VT_EG__IFN_TMT10_Fxn03_offline_analysis	remote
42978	MSFraggerFilter	SearchTime=6:Hyperscore=7.69899988174438:ExpectScore=-0.830162691268222:Peptide=.RPAPVPKGPWLWRR.:PPM=-2.45821669771005	TRUE	6.9413	HLA	nuORF	MSFragger	AL20210812_SR_ERV_VT_EG__IFN_TMT10_Fxn03_offline_analysis	remote
42979	MSFraggerFilter	SearchTime=7:Hyperscore=5.15199995040894:ExpectScore=-2.38500109840634:Peptide=.PPPWPARP.:PPM=-0.628250721298971	TRUE	7.9291	HLA	nuORF	MSFragger	AL20210812_SR_ERV_VT_EG__IFN_TMT10_Fxn03_offline_analysis	remote
42980	MSFraggerFilter	SearchTime=6:Hyperscore=7.64799976348877:ExpectScore=-1.14221567459212:Peptide=.APEGGDGDLAD.:PPM=7.82150012003452	TRUE	6.6693	HLA	nuORF	MSFragger	AL20210812_SR_ERV_VT_EG__IFN_TMT10_Fxn03_offline_analysis	remote
42981	MSFraggerFilter	SearchTime=4:Hyperscore=3.14599990844727:ExpectScore=-0.779425081952615:Peptide=.RKITEVLVR.:PPM=1.3996418031437	TRUE	4.5791	HLA	nuORF	MSFragger	AL20210812_SR_ERV_VT_EG__IFN_TMT10_Fxn03_offline_analysis	remote
42982	MSFraggerFilter	SearchTime=8:Hyperscore=7.88800001144409:ExpectScore=-0.676979906318751:Peptide=.WSLVLEKFQSL.:PPM=3.07679297916078	TRUE	8.5379	HLA	nuORF	MSFragger	AL20210812_SR_ERV_VT_EG__IFN_TMT10_Fxn03_offline_analysis	remote
42984	MSFraggerFilter	SearchTime=9:Hyperscore=7.51100015640259:ExpectScore=-1.22968567669804:Peptide=.LSGPFVAQLFV.:PPM=5.98248259864712	TRUE	9.704	HLA	nuORF	MSFragger	AL20210812_SR_ERV_VT_EG__IFN_TMT10_Fxn03_offline_analysis	remote
42985	MSFraggerFilter	SearchTime=8:Hyperscore=7.76800012588501:ExpectScore=-0.805507251438755:Peptide=.FRNILQSETEK.:PPM=-0.237825552088738	TRUE	8.2021	HLA	nuORF	MSFragger	AL20210812_SR_ERV_VT_EG__IFN_TMT10_Fxn03_offline_analysis	remote
42986	MSFraggerFilter	SearchTime=6:Hyperscore=12.1440000534058:ExpectScore=-0.659877353637401:Peptide=.NSSSKKKSEIP.:PPM=-9.00265958250119	TRUE	7.0669	HLA	nuORF	MSFragger	AL20210812_SR_ERV_VT_EG__IFN_TMT10_Fxn03_offline_analysis	remote
42987	MSFraggerFilter	SearchTime=5:Hyperscore=7.01999998092651:ExpectScore=0.861948822683575:Peptide=.PRISAALY.:PPM=-8.54247850947593	TRUE	5.7838	HLA	nuORF	MSFragger	AL20210812_SR_ERV_VT_EG__IFN_TMT10_Fxn03_offline_analysis	remote
42989	MSFraggerFilter	SearchTime=4:Hyperscore=4.12099981307983:ExpectScore=-3.61200595263365:Peptide=.SGVALAARE.:PPM=-4.61076027205608	TRUE	4.9488	HLA	nuORF	MSFragger	AL20210812_SR_ERV_VT_EG__IFN_TMT10_Fxn03_offline_analysis	remote
42990	MSFraggerFilter	SearchTime=5:Hyperscore=4.11399984359741:ExpectScore=-2.74198734327003:Peptide=.YTMNCATR.:PPM=1.17057718914134	TRUE	5.5402	HLA	nuORF	MSFragger	AL20210812_SR_ERV_VT_EG__IFN_TMT10_Fxn03_offline_analysis	remote
42991	MSFraggerFilter	SearchTime=9:Hyperscore=8.54599952697754:ExpectScore=-1.11369626160118:Peptide=.MLTQISQM[15.9949]TLKG.:PPM=5.83364811624277	TRUE	9.821	HLA	nuORF	MSFragger	AL20210812_SR_ERV_VT_EG__IFN_TMT10_Fxn03_offline_analysis	remote
42992	MSFraggerFilter	SearchTime=5:Hyperscore=7.25799989700317:ExpectScore=-1.00149849982299:Peptide=.YRFTRRPKPL.:PPM=0.933793109426383	TRUE	6.0539	HLA	nuORF	MSFragger	AL20210812_SR_ERV_VT_EG__IFN_TMT10_Fxn03_offline_analysis	remote
42993	MSFraggerFilter	SearchTime=6:Hyperscore=5.03800010681152:ExpectScore=-2.52478810814862:Peptide=.SAECM[15.9949]SLL.:PPM=-9.21642250263042	TRUE	6.4533	HLA	nuORF	MSFragger	AL20210812_SR_ERV_VT_EG__IFN_TMT10_Fxn03_offline_analysis	remote
42996	MSFraggerFilter	SearchTime=6:Hyperscore=8.93099975585938:ExpectScore=-0.482233264729974:Peptide=.PAKMQLGLEKPSLP.:PPM=-5.42947912316582	TRUE	6.9189	HLA	nuORF	MSFragger	AL20210812_SR_ERV_VT_EG__IFN_TMT10_Fxn03_offline_analysis	remote
42997	MSFraggerFilter	SearchTime=8:Hyperscore=12.03600025177:ExpectScore=-0.415507251865733:Peptide=.ETSLLM[15.9949]VIM.:PPM=8.27204783352019	TRUE	8.8273	HLA	nuORF	MSFragger	AL20210812_SR_ERV_VT_EG__IFN_TMT10_Fxn03_offline_analysis	remote
42998	MSFraggerFilter	SearchTime=8:Hyperscore=11.0260000228882:ExpectScore=-1.17913949222642:Peptide=.YFTLSVSI.:PPM=-0.510662401620587	TRUE	8.3766	HLA	nuORF	MSFragger	AL20210812_SR_ERV_VT_EG__IFN_TMT10_Fxn03_offline_analysis	remote
43000	MSFraggerFilter	SearchTime=6:Hyperscore=10.5209999084473:ExpectScore=-0.522051308322253:Peptide=.PGQGNVGII.:PPM=-4.50189948433385	TRUE	6.3762	HLA	nuORF	MSFragger	AL20210812_SR_ERV_VT_EG__IFN_TMT10_Fxn03_offline_analysis	remote
43002	MSFraggerFilter	SearchTime=9:Hyperscore=14.2270002365112:ExpectScore=1.25325976248082:Peptide=.WDSWALFI.:PPM=2.19071983650676	TRUE	9.6975	HLA	nuORF	MSFragger	AL20210812_SR_ERV_VT_EG__IFN_TMT10_Fxn03_offline_analysis	remote
43004	MSFraggerFilter	SearchTime=5:Hyperscore=5.63899993896484:ExpectScore=-0.692737195385388:Peptide=.EPGPGGGM[15.9949]AHG.:PPM=3.53172607485028	TRUE	5.6618	HLA	nuORF	MSFragger	AL20210812_SR_ERV_VT_EG__IFN_TMT10_Fxn03_offline_analysis	remote
43006	MSFraggerFilter	SearchTime=7:Hyperscore=12.0729999542236:ExpectScore=-1.21065528172098:Peptide=.NVHSPLPIS.:PPM=-5.66466452383307	TRUE	7.3652	HLA	nuORF	MSFragger	AL20210812_SR_ERV_VT_EG__IFN_TMT10_Fxn03_offline_analysis	remote
43007	MSFraggerFilter	SearchTime=9:Hyperscore=8.26200008392334:ExpectScore=-1.40920769628811:Peptide=.VNGPPVTPVGQL.:PPM=9.10417105770638	TRUE	9.9997	HLA	nuORF	MSFragger	AL20210812_SR_ERV_VT_EG__IFN_TMT10_Fxn03_offline_analysis	remote
43008	MSFraggerFilter	SearchTime=5:Hyperscore=6.72300004959106:ExpectScore=-1.3053135082871:Peptide=.QHQSMPGTM.:PPM=1.22683023056642	TRUE	5.553	HLA	nuORF	MSFragger	AL20210812_SR_ERV_VT_EG__IFN_TMT10_Fxn03_offline_analysis	remote
43009	MSFraggerFilter	SearchTime=7:Hyperscore=9.61200046539307:ExpectScore=-0.598273140107207:Peptide=.QGSMLGIAVVDVA.:PPM=-5.22658478070984	TRUE	7.4294	HLA	nuORF	MSFragger	AL20210812_SR_ERV_VT_EG__IFN_TMT10_Fxn03_offline_analysis	remote
43010	MSFraggerFilter	SearchTime=10:Hyperscore=9.56999969482422:ExpectScore=-0.95798963061985:Peptide=.EISNLYIYDTVLLL.:PPM=7.71351632027849	TRUE	10.1717	HLA	nuORF	MSFragger	AL20210812_SR_ERV_VT_EG__IFN_TMT10_Fxn03_offline_analysis	remote
43011	MSFraggerFilter	SearchTime=6:Hyperscore=8.6560001373291:ExpectScore=-0.621276636876021:Peptide=.VVERLLQHLRRV.:PPM=5.85591793686853	TRUE	6.2183	HLA	nuORF	MSFragger	AL20210812_SR_ERV_VT_EG__IFN_TMT10_Fxn03_offline_analysis	remote
43012	MSFraggerFilter	SearchTime=9:Hyperscore=10.8479995727539:ExpectScore=-0.33810184443897:Peptide=.WGAGPWRR.:PPM=-8.89487362071935	TRUE	9.9254	HLA	nuORF	MSFragger	AL20210812_SR_ERV_VT_EG__IFN_TMT10_Fxn03_offline_analysis	remote
43013	MSFraggerFilter	SearchTime=4:Hyperscore=8.42199993133545:ExpectScore=-0.625566711846519:Peptide=.FILVPALLGLK.:PPM=-0.854591612156793	TRUE	4.7105	HLA	nuORF	MSFragger	AL20210812_SR_ERV_VT_EG__IFN_TMT10_Fxn03_offline_analysis	remote
43014	MSFraggerFilter	SearchTime=8:Hyperscore=6.55900001525879:ExpectScore=-1.34934670596047:Peptide=.GPGLQSPLHAKPY.:PPM=-7.22499566354035	TRUE	8.2492	HLA	nuORF	MSFragger	AL20210812_SR_ERV_VT_EG__IFN_TMT10_Fxn03_offline_analysis	remote
43015	MSFraggerFilter	SearchTime=6:Hyperscore=4.86399984359741:ExpectScore=-0.366111081473088:Peptide=.TVSLSSNIP.:PPM=4.41819199038015	TRUE	6.4283	HLA	nuORF	MSFragger	AL20210812_SR_ERV_VT_EG__IFN_TMT10_Fxn03_offline_analysis	remote
43018	MSFraggerFilter	SearchTime=7:Hyperscore=11.8929996490479:ExpectScore=-0.56018973513469:Peptide=.IVQRRKTLNFDGRLP.:PPM=-4.19279589804413	TRUE	7.3383	HLA	nuORF	MSFragger	AL20210812_SR_ERV_VT_EG__IFN_TMT10_Fxn03_offline_analysis	remote
43019	MSFraggerFilter	SearchTime=5:Hyperscore=4.2480001449585:ExpectScore=-1.73804556601942:Peptide=.SIYDPFAGM[15.9949].:PPM=-6.35797829500641	TRUE	6.0063	HLA	nuORF	MSFragger	AL20210812_SR_ERV_VT_EG__IFN_TMT10_Fxn03_offline_analysis	remote
43020	MSFraggerFilter	SearchTime=5:Hyperscore=7.17700004577637:ExpectScore=-1.7588522369063:Peptide=.GSAVWQLI.:PPM=-9.04928286910225	TRUE	5.9172	HLA	nuORF	MSFragger	AL20210812_SR_ERV_VT_EG__IFN_TMT10_Fxn03_offline_analysis	remote
43021	MSFraggerFilter	SearchTime=5:Hyperscore=10.6020002365112:ExpectScore=-0.391414927614104:Peptide=.LIVVNATLKINN.:PPM=3.58298476547266	TRUE	5.4425	HLA	nuORF	MSFragger	AL20210812_SR_ERV_VT_EG__IFN_TMT10_Fxn03_offline_analysis	remote
43022	MSFraggerFilter	SearchTime=6:Hyperscore=6.21199989318848:ExpectScore=-1.13853582366418:Peptide=.APNAIICEN.:PPM=-4.36890219740827	TRUE	6.8752	HLA	nuORF	MSFragger	AL20210812_SR_ERV_VT_EG__IFN_TMT10_Fxn03_offline_analysis	remote
43023	MSFraggerFilter	SearchTime=6:Hyperscore=9.7180004119873:ExpectScore=-0.561486168485379:Peptide=.PAKMQLGLEKPSLP.:PPM=-5.1305558723969	TRUE	6.7594	HLA	nuORF	MSFragger	AL20210812_SR_ERV_VT_EG__IFN_TMT10_Fxn03_offline_analysis	remote
43024	MSFraggerFilter	SearchTime=7:Hyperscore=5.97399997711182:ExpectScore=-0.179000679491633:Peptide=.PSPQPAHV.:PPM=-6.46945610392767	TRUE	7.1532	HLA	nuORF	MSFragger	AL20210812_SR_ERV_VT_EG__IFN_TMT10_Fxn03_offline_analysis	remote
43026	MSFraggerFilter	SearchTime=5:Hyperscore=8.34099960327148:ExpectScore=-1.09157233799272:Peptide=.ALGQLIPIFIQKFVE.:PPM=-6.32376794987341	TRUE	6.2922	HLA	nuORF	MSFragger	AL20210812_SR_ERV_VT_EG__IFN_TMT10_Fxn03_offline_analysis	remote
43028	MSFraggerFilter	SearchTime=7:Hyperscore=12.0170001983643:ExpectScore=-1.23224966266893:Peptide=.NVHSPLPIS.:PPM=-5.50677713577134	TRUE	7.1222	HLA	nuORF	MSFragger	AL20210812_SR_ERV_VT_EG__IFN_TMT10_Fxn03_offline_analysis	remote
43029	MSFraggerFilter	SearchTime=4:Hyperscore=12.960000038147:ExpectScore=-0.275764408580973:Peptide=.LIVVNATLKINN.:PPM=3.23051257173791	TRUE	4.8707	HLA	nuORF	MSFragger	AL20210812_SR_ERV_VT_EG__IFN_TMT10_Fxn03_offline_analysis	remote
43030	MSFraggerFilter	SearchTime=10:Hyperscore=11.5860004425049:ExpectScore=-0.855514452421045:Peptide=.YLGPM[15.9949]VLMI.:PPM=-1.94831009574164	TRUE	10.4253	HLA	nuORF	MSFragger	AL20210812_SR_ERV_VT_EG__IFN_TMT10_Fxn03_offline_analysis	remote
43031	MSFraggerFilter	SearchTime=10:Hyperscore=9.48099994659424:ExpectScore=-1.0707396765422:Peptide=.NVIHSPSLPTI.:PPM=8.69900036808095	TRUE	10.8276	HLA	nuORF	MSFragger	AL20210812_SR_ERV_VT_EG__IFN_TMT10_Fxn03_offline_analysis	remote
43032	MSFraggerFilter	SearchTime=8:Hyperscore=11.0319995880127:ExpectScore=-1.0818743659195:Peptide=.YFTLSVSI.:PPM=-0.186170835272949	TRUE	8.4941	HLA	nuORF	MSFragger	AL20210812_SR_ERV_VT_EG__IFN_TMT10_Fxn03_offline_analysis	remote
43034	MSFraggerFilter	SearchTime=5:Hyperscore=3.01799988746643:ExpectScore=-0.853107797860699:Peptide=.GVNKLMLLIL.:PPM=5.37353228780924	TRUE	5.5633	HLA	nuORF	MSFragger	AL20210812_SR_ERV_VT_EG__IFN_TMT10_Fxn03_offline_analysis	remote
43035	MSFraggerFilter	SearchTime=5:Hyperscore=7.25400018692017:ExpectScore=-1.4522347466551:Peptide=.PPDQSSSHAG.:PPM=-9.82614113403226	TRUE	5.9931	HLA	nuORF	MSFragger	AL20210812_SR_ERV_VT_EG__IFN_TMT10_Fxn03_offline_analysis	remote
43037	MSFraggerFilter	SearchTime=5:Hyperscore=6.35699987411499:ExpectScore=-0.176374277729114:Peptide=.PGQAGNNGDP.:PPM=-8.14735701492455	TRUE	5.5115	HLA	nuORF	MSFragger	AL20210812_SR_ERV_VT_EG__IFN_TMT10_Fxn03_offline_analysis	remote
43040	MSFraggerFilter	SearchTime=6:Hyperscore=12.0179996490479:ExpectScore=-0.443959949274501:Peptide=.PAKMQLGLEKPSLP.:PPM=-4.68582021340242	TRUE	6.8407	HLA	nuORF	MSFragger	AL20210812_SR_ERV_VT_EG__IFN_TMT10_Fxn03_offline_analysis	remote
43041	MSFraggerFilter	SearchTime=5:Hyperscore=7.06199979782104:ExpectScore=-0.733257060930357:Peptide=.QHQSMPGTM.:PPM=1.52994581276905	TRUE	5.38	HLA	nuORF	MSFragger	AL20210812_SR_ERV_VT_EG__IFN_TMT10_Fxn03_offline_analysis	remote
43042	MSFraggerFilter	SearchTime=8:Hyperscore=12.0329999923706:ExpectScore=0.892919315972882:Peptide=.WGAGPWRR.:PPM=-6.41177288662049	TRUE	8.5153	HLA	nuORF	MSFragger	AL20210812_SR_ERV_VT_EG__IFN_TMT10_Fxn03_offline_analysis	remote
43043	MSFraggerFilter	SearchTime=5:Hyperscore=8.40999984741211:ExpectScore=-0.860455781344108:Peptide=.APGVNVLARPLRRV.:PPM=6.02065005314471	TRUE	5.8153	HLA	nuORF	MSFragger	AL20210812_SR_ERV_VT_EG__IFN_TMT10_Fxn03_offline_analysis	remote
43044	MSFraggerFilter	SearchTime=6:Hyperscore=3.75399994850159:ExpectScore=-0.429432137811878:Peptide=.VNEGSVSLL.:PPM=5.07355707543548	TRUE	6.408	HLA	nuORF	MSFragger	AL20210812_SR_ERV_VT_EG__IFN_TMT10_Fxn03_offline_analysis	remote
43045	MSFraggerFilter	SearchTime=7:Hyperscore=9.83600044250488:ExpectScore=-0.461807064280342:Peptide=.QGSMLGIAVVDVA.:PPM=-4.58673474745267	TRUE	8.0437	HLA	nuORF	MSFragger	AL20210812_SR_ERV_VT_EG__IFN_TMT10_Fxn03_offline_analysis	remote
43047	MSFraggerFilter	SearchTime=8:Hyperscore=8.45600032806396:ExpectScore=-1.44214799965606:Peptide=.EISNLYIYDTVLLL.:PPM=8.11917335308369	TRUE	8.1242	HLA	nuORF	MSFragger	AL20210812_SR_ERV_VT_EG__IFN_TMT10_Fxn03_offline_analysis	remote
43050	MSFraggerFilter	SearchTime=6:Hyperscore=11.576000213623:ExpectScore=-0.671916453383129:Peptide=.ATHQPLSLP.:PPM=-5.03311497140668	TRUE	6.3117	HLA	nuORF	MSFragger	AL20210812_SR_ERV_VT_EG__IFN_TMT10_Fxn03_offline_analysis	remote
43051	MSFraggerFilter	SearchTime=5:Hyperscore=4.75299978256226:ExpectScore=-0.937542809445835:Peptide=.YEGADEFSV.:PPM=7.97362746912924	TRUE	5.5718	HLA	nuORF	MSFragger	AL20210812_SR_ERV_VT_EG__IFN_TMT10_Fxn03_offline_analysis	remote
43052	MSFraggerFilter	SearchTime=6:Hyperscore=8.68900012969971:ExpectScore=0.16699715842913:Peptide=.IDVPVPSF.:PPM=-0.522443635283078	TRUE	6.6922	HLA	nuORF	MSFragger	AL20210812_SR_ERV_VT_EG__IFN_TMT10_Fxn03_offline_analysis	remote
43054	MSFraggerFilter	SearchTime=5:Hyperscore=5.9980001449585:ExpectScore=-0.661035527926178:Peptide=.HQNSHLHE.:PPM=9.34165987139881	TRUE	5.4914	HLA	nuORF	MSFragger	AL20210812_SR_ERV_VT_EG__IFN_TMT10_Fxn03_offline_analysis	remote
43055	MSFraggerFilter	SearchTime=7:Hyperscore=6.02699995040894:ExpectScore=-1.19904872985314:Peptide=.PSPQPAHV.:PPM=-5.76500192467471	TRUE	7.4863	HLA	nuORF	MSFragger	AL20210812_SR_ERV_VT_EG__IFN_TMT10_Fxn03_offline_analysis	remote
43056	MSFraggerFilter	SearchTime=5:Hyperscore=6.77299976348877:ExpectScore=-0.747897676765972:Peptide=.RSIATVAF.:PPM=-3.0377587439371	TRUE	5.3965	HLA	nuORF	MSFragger	AL20210812_SR_ERV_VT_EG__IFN_TMT10_Fxn03_offline_analysis	remote
43057	MSFraggerFilter	SearchTime=4:Hyperscore=8.86999988555908:ExpectScore=-0.226212054125027:Peptide=.GSPVLLALL.:PPM=2.31961295722018	TRUE	4.9101	HLA	nuORF	MSFragger	AL20210812_SR_ERV_VT_EG__IFN_TMT10_Fxn03_offline_analysis	remote
43058	MSFraggerFilter	SearchTime=7:Hyperscore=13.3540000915527:ExpectScore=-0.130861133748366:Peptide=.EALPPTAVA.:PPM=7.14497006072429	TRUE	7.9923	HLA	nuORF	MSFragger	AL20210812_SR_ERV_VT_EG__IFN_TMT10_Fxn03_offline_analysis	remote
43061	MSFraggerFilter	SearchTime=9:Hyperscore=10.9130001068115:ExpectScore=-0.534381927713765:Peptide=.ETSLLM[15.9949]VIM.:PPM=9.30469692865218	TRUE	9.1858	HLA	nuORF	MSFragger	AL20210812_SR_ERV_VT_EG__IFN_TMT10_Fxn03_offline_analysis	remote
43062	MSFraggerFilter	SearchTime=11:Hyperscore=8.17099952697754:ExpectScore=-1.57947938641564:Peptide=.LLHEETLLPL.:PPM=-8.15063975431085	TRUE	11.1125	HLA	nuORF	MSFragger	AL20210812_SR_ERV_VT_EG__IFN_TMT10_Fxn03_offline_analysis	remote
43064	MSFraggerFilter	SearchTime=8:Hyperscore=10.6549997329712:ExpectScore=-0.790976025870516:Peptide=.LRLKRLTSPLEYNLP.:PPM=-9.32346794307594	TRUE	8.5706	HLA	nuORF	MSFragger	AL20210812_SR_ERV_VT_EG__IFN_TMT10_Fxn03_offline_analysis	remote
43065	MSFraggerFilter	SearchTime=4:Hyperscore=7.23400020599365:ExpectScore=-0.884367674389384:Peptide=.LRLVQRSLAK.:PPM=9.32951259966563	TRUE	4.8143	HLA	nuORF	MSFragger	AL20210812_SR_ERV_VT_EG__IFN_TMT10_Fxn03_offline_analysis	remote
43067	MSFraggerFilter	SearchTime=10:Hyperscore=12.0570001602173:ExpectScore=-1.27136675532197:Peptide=.VPGVSGDVSL.:PPM=4.05068924335754	TRUE	10.4827	HLA	nuORF	MSFragger	AL20210812_SR_ERV_VT_EG__IFN_TMT10_Fxn03_offline_analysis	remote
43068	MSFraggerFilter	SearchTime=3:Hyperscore=1.34300005435944:ExpectScore=-0.666022692789661:Peptide=.TGPGPLL.:PPM=-9.26444406948333	TRUE	4.0191	HLA	nuORF	MSFragger	AL20210812_SR_ERV_VT_EG__IFN_TMT10_Fxn03_offline_analysis	remote
43069	MSFraggerFilter	SearchTime=6:Hyperscore=5.93300008773804:ExpectScore=-0.66619979335624:Peptide=.HTLARGRP.:PPM=4.43734616225693	TRUE	6.2476	HLA	nuORF	MSFragger	AL20210812_SR_ERV_VT_EG__IFN_TMT10_Fxn03_offline_analysis	remote
43070	MSFraggerFilter	SearchTime=5:Hyperscore=1.98099994659424:ExpectScore=-0.874406754003202:Peptide=.KVFPLVRRV.:PPM=-4.67552275990861	TRUE	5.2397	HLA	nuORF	MSFragger	AL20210812_SR_ERV_VT_EG__IFN_TMT10_Fxn03_offline_analysis	remote
43072	MSFraggerFilter	SearchTime=6:Hyperscore=12.8039999008179:ExpectScore=-0.597219413256202:Peptide=.NVHSPLPIS.:PPM=-5.1910023594684	TRUE	6.8139	HLA	nuORF	MSFragger	AL20210812_SR_ERV_VT_EG__IFN_TMT10_Fxn03_offline_analysis	remote
43073	MSFraggerFilter	SearchTime=5:Hyperscore=6.86700010299683:ExpectScore=-1.061283514832:Peptide=.QHQSMPGTM.:PPM=1.98461918624529	TRUE	5.6324	HLA	nuORF	MSFragger	AL20210812_SR_ERV_VT_EG__IFN_TMT10_Fxn03_offline_analysis	remote
43074	MSFraggerFilter	SearchTime=4:Hyperscore=6.71400022506714:ExpectScore=-0.636870449530704:Peptide=.EQYHDDPL.:PPM=-0.31162282661143	TRUE	4.8379	HLA	nuORF	MSFragger	AL20210812_SR_ERV_VT_EG__IFN_TMT10_Fxn03_offline_analysis	remote
43075	MSFraggerFilter	SearchTime=7:Hyperscore=9.9709997177124:ExpectScore=-0.270203252974083:Peptide=.WGAGPWRR.:PPM=-6.87735427416478	TRUE	7.7448	HLA	nuORF	MSFragger	AL20210812_SR_ERV_VT_EG__IFN_TMT10_Fxn03_offline_analysis	remote
43077	MSFraggerFilter	SearchTime=5:Hyperscore=2.7260000705719:ExpectScore=-0.445550136799863:Peptide=.VFVQTPNL.:PPM=-7.75195652210232	TRUE	5.2931	HLA	nuORF	MSFragger	AL20210812_SR_ERV_VT_EG__IFN_TMT10_Fxn03_offline_analysis	remote
43079	MSFraggerFilter	SearchTime=5:Hyperscore=4.65100002288818:ExpectScore=-1.52811161783408:Peptide=.IMSLTSPSAP.:PPM=7.78447067874736	TRUE	5.2249	HLA	nuORF	MSFragger	AL20210812_SR_ERV_VT_EG__IFN_TMT10_Fxn03_offline_analysis	remote
43080	MSFraggerFilter	SearchTime=6:Hyperscore=4.08500003814697:ExpectScore=-2.3779047505428:Peptide=.QVFQMCN.:PPM=-1.01771256298543	TRUE	6.2539	HLA	nuORF	MSFragger	AL20210812_SR_ERV_VT_EG__IFN_TMT10_Fxn03_offline_analysis	remote
43083	MSFraggerFilter	SearchTime=11:Hyperscore=8.71399974822998:ExpectScore=-0.791745398067288:Peptide=.LLHEETLLPL.:PPM=-7.34031213818768	TRUE	11.2197	HLA	nuORF	MSFragger	AL20210812_SR_ERV_VT_EG__IFN_TMT10_Fxn03_offline_analysis	remote
43084	MSFraggerFilter	SearchTime=9:Hyperscore=10.03600025177:ExpectScore=-1.43407682411822:Peptide=.AHQGPLSVPF.:PPM=-1.56715714752289	TRUE	9.8783	HLA	nuORF	MSFragger	AL20210812_SR_ERV_VT_EG__IFN_TMT10_Fxn03_offline_analysis	remote
43085	MSFraggerFilter	SearchTime=5:Hyperscore=12.9969997406006:ExpectScore=-0.264007415075123:Peptide=.LIVVNATLKINN.:PPM=3.38682718401528	TRUE	6.0349	HLA	nuORF	MSFragger	AL20210812_SR_ERV_VT_EG__IFN_TMT10_Fxn03_offline_analysis	remote
43086	MSFraggerFilter	SearchTime=5:Hyperscore=8.88099956512451:ExpectScore=-0.969861889364574:Peptide=.IDVPVPSF.:PPM=0.837324194356924	TRUE	5.0966	HLA	nuORF	MSFragger	AL20210812_SR_ERV_VT_EG__IFN_TMT10_Fxn03_offline_analysis	remote
43088	MSFraggerFilter	SearchTime=5:Hyperscore=6.76100015640259:ExpectScore=-0.732552958179715:Peptide=.RSIATVAF.:PPM=-3.38031436135325	TRUE	5.1098	HLA	nuORF	MSFragger	AL20210812_SR_ERV_VT_EG__IFN_TMT10_Fxn03_offline_analysis	remote
43089	MSFraggerFilter	SearchTime=6:Hyperscore=12.2779998779297:ExpectScore=-0.213038748577566:Peptide=.EALPPTAVA.:PPM=4.24314711745663	TRUE	6.2888	HLA	nuORF	MSFragger	AL20210812_SR_ERV_VT_EG__IFN_TMT10_Fxn03_offline_analysis	remote
43090	MSFraggerFilter	SearchTime=3:Hyperscore=3.06500005722046:ExpectScore=-0.826052364473799:Peptide=.GPSDDSA.:PPM=-0.0989156011594093	TRUE	3.8476	HLA	nuORF	MSFragger	AL20210812_SR_ERV_VT_EG__IFN_TMT10_Fxn03_offline_analysis	remote
43091	MSFraggerFilter	SearchTime=5:Hyperscore=4.76399993896484:ExpectScore=-0.423675668296633:Peptide=.AQACENLVP.:PPM=-3.67907357436976	TRUE	5.5852	HLA	nuORF	MSFragger	AL20210812_SR_ERV_VT_EG__IFN_TMT10_Fxn03_offline_analysis	remote
43092	MSFraggerFilter	SearchTime=6:Hyperscore=11.3629999160767:ExpectScore=-0.844435367014554:Peptide=.WSLGLLTY.:PPM=-8.45249199410733	TRUE	6.2207	HLA	nuORF	MSFragger	AL20210812_SR_ERV_VT_EG__IFN_TMT10_Fxn03_offline_analysis	remote
43094	MSFraggerFilter	SearchTime=7:Hyperscore=10.7419996261597:ExpectScore=-0.870906478415194:Peptide=.NVHSPLPIS.:PPM=-5.03311497140668	TRUE	7.3147	HLA	nuORF	MSFragger	AL20210812_SR_ERV_VT_EG__IFN_TMT10_Fxn03_offline_analysis	remote
43095	MSFraggerFilter	SearchTime=6:Hyperscore=6.86800003051758:ExpectScore=-1.16603658804255:Peptide=.QHQSMPGTM.:PPM=1.52994581276905	TRUE	6.5045	HLA	nuORF	MSFragger	AL20210812_SR_ERV_VT_EG__IFN_TMT10_Fxn03_offline_analysis	remote
43096	MSFraggerFilter	SearchTime=7:Hyperscore=12.3579998016357:ExpectScore=-0.0827049006840595:Peptide=.MIPATGLLY.:PPM=-7.67328649951694	TRUE	7.2081	HLA	nuORF	MSFragger	AL20210812_SR_ERV_VT_EG__IFN_TMT10_Fxn03_offline_analysis	remote
43097	MSFraggerFilter	SearchTime=4:Hyperscore=2.54900002479553:ExpectScore=-0.547439558056973:Peptide=.FQDLLVGV.:PPM=1.70575342801406	TRUE	4.779	HLA	nuORF	MSFragger	AL20210812_SR_ERV_VT_EG__IFN_TMT10_Fxn03_offline_analysis	remote
43099	MSFraggerFilter	SearchTime=6:Hyperscore=11.3249998092651:ExpectScore=1.94556313142637:Peptide=.QLWRLVSRSLRSSKP.:PPM=-3.9449093807163	TRUE	6.9279	HLA	nuORF	MSFragger	AL20210812_SR_ERV_VT_EG__IFN_TMT10_Fxn03_offline_analysis	remote
43100	MSFraggerFilter	SearchTime=6:Hyperscore=10.9759998321533:ExpectScore=-0.329118730932707:Peptide=.QISQEPINP.:PPM=6.94688097382386	TRUE	6.7669	HLA	nuORF	MSFragger	AL20210812_SR_ERV_VT_EG__IFN_TMT10_Fxn03_offline_analysis	remote
43101	MSFraggerFilter	SearchTime=5:Hyperscore=4.53900003433228:ExpectScore=-0.903061791205708:Peptide=.GVSIISYVP.:PPM=2.44109840568391	TRUE	5.5815	HLA	nuORF	MSFragger	AL20210812_SR_ERV_VT_EG__IFN_TMT10_Fxn03_offline_analysis	remote
43103	MSFraggerFilter	SearchTime=6:Hyperscore=8.95600032806396:ExpectScore=-0.52987550475948:Peptide=.HGETAFAVYDKFS.:PPM=-5.60729028385708	TRUE	6.6652	HLA	nuORF	MSFragger	AL20210812_SR_ERV_VT_EG__IFN_TMT10_Fxn03_offline_analysis	remote
43106	MSFraggerFilter	SearchTime=8:Hyperscore=7.60300016403198:ExpectScore=-0.998642800245441:Peptide=.LSGPFVAQLFV.:PPM=6.52270871744283	TRUE	8.7024	HLA	nuORF	MSFragger	AL20210812_SR_ERV_VT_EG__IFN_TMT10_Fxn03_offline_analysis	remote
43109	MSFraggerFilter	SearchTime=10:Hyperscore=10.0749998092651:ExpectScore=-1.66729813259658:Peptide=.AHQGPLSVPF.:PPM=-1.27211797409289	TRUE	10.6432	HLA	nuORF	MSFragger	AL20210812_SR_ERV_VT_EG__IFN_TMT10_Fxn03_offline_analysis	remote
43110	MSFraggerFilter	SearchTime=5:Hyperscore=5.26800012588501:ExpectScore=-1.70351240755239:Peptide=.SRMLSLPN.:PPM=8.94423128173076	TRUE	5.3211	HLA	nuORF	MSFragger	AL20210812_SR_ERV_VT_EG__IFN_TMT10_Fxn03_offline_analysis	remote
43111	MSFraggerFilter	SearchTime=9:Hyperscore=11.9300003051758:ExpectScore=-0.432747598370781:Peptide=.SYHHIIKAE.:PPM=2.18144258588804	TRUE	9.688	HLA	nuORF	MSFragger	AL20210812_SR_ERV_VT_EG__IFN_TMT10_Fxn03_offline_analysis	remote
43112	MSFraggerFilter	SearchTime=6:Hyperscore=6.40999984741211:ExpectScore=-0.577609923356389:Peptide=.QDLGSPGRR.:PPM=-9.7276194335304	TRUE	6.1111	HLA	nuORF	MSFragger	AL20210812_SR_ERV_VT_EG__IFN_TMT10_Fxn03_offline_analysis	remote
43113	MSFraggerFilter	SearchTime=5:Hyperscore=5.18800020217896:ExpectScore=-2.1616829840455:Peptide=.QVFQMCN.:PPM=-1.18036897660914	TRUE	5.8451	HLA	nuORF	MSFragger	AL20210812_SR_ERV_VT_EG__IFN_TMT10_Fxn03_offline_analysis	remote
43114	MSFraggerFilter	SearchTime=5:Hyperscore=5.34100008010864:ExpectScore=-0.674918012222215:Peptide=.AEFLDM[15.9949]STS.:PPM=5.65759998102342	TRUE	5.3761	HLA	nuORF	MSFragger	AL20210812_SR_ERV_VT_EG__IFN_TMT10_Fxn03_offline_analysis	remote
43116	MSFraggerFilter	SearchTime=7:Hyperscore=13.0710000991821:ExpectScore=-0.945820756810614:Peptide=.PPDQLPPSL.:PPM=4.15074967860916	TRUE	7.1567	HLA	nuORF	MSFragger	AL20210812_SR_ERV_VT_EG__IFN_TMT10_Fxn03_offline_analysis	remote
43118	MSFraggerFilter	SearchTime=4:Hyperscore=5.87799978256226:ExpectScore=-1.3267789847007:Peptide=.IDVPVPSF.:PPM=0.837324194356924	TRUE	5.0433	HLA	nuORF	MSFragger	AL20210812_SR_ERV_VT_EG__IFN_TMT10_Fxn03_offline_analysis	remote
43119	MSFraggerFilter	SearchTime=4:Hyperscore=6.62799978256226:ExpectScore=-1.12784509411866:Peptide=.RSIATVAF.:PPM=-2.86648093532638	TRUE	4.2562	HLA	nuORF	MSFragger	AL20210812_SR_ERV_VT_EG__IFN_TMT10_Fxn03_offline_analysis	remote
43121	MSFraggerFilter	SearchTime=7:Hyperscore=13.7259998321533:ExpectScore=-0.590187014542919:Peptide=.PAIEPTQI.:PPM=5.26731992107702	TRUE	8.0715	HLA	nuORF	MSFragger	AL20210812_SR_ERV_VT_EG__IFN_TMT10_Fxn03_offline_analysis	remote
43122	MSFraggerFilter	SearchTime=7:Hyperscore=11.4899997711182:ExpectScore=-0.669828340967942:Peptide=.WSLGLLTY.:PPM=-7.81540407757959	TRUE	7.5187	HLA	nuORF	MSFragger	AL20210812_SR_ERV_VT_EG__IFN_TMT10_Fxn03_offline_analysis	remote
43123	MSFraggerFilter	SearchTime=5:Hyperscore=5.86499977111816:ExpectScore=-1.33054135536774:Peptide=.QHQSMPGTM.:PPM=1.22683023056642	TRUE	5.6373	HLA	nuORF	MSFragger	AL20210812_SR_ERV_VT_EG__IFN_TMT10_Fxn03_offline_analysis	remote
43124	MSFraggerFilter	SearchTime=5:Hyperscore=5.41699981689453:ExpectScore=-2.62060884998418:Peptide=.LEHLPVSI.:PPM=1.72380534164487	TRUE	5.6864	HLA	nuORF	MSFragger	AL20210812_SR_ERV_VT_EG__IFN_TMT10_Fxn03_offline_analysis	remote
43125	MSFraggerFilter	SearchTime=9:Hyperscore=12.5419998168945:ExpectScore=-0.664936868382708:Peptide=.TTTHPTVSLI.:PPM=4.39269735329879	TRUE	9.4335	HLA	nuORF	MSFragger	AL20210812_SR_ERV_VT_EG__IFN_TMT10_Fxn03_offline_analysis	remote
43128	MSFraggerFilter	SearchTime=10:Hyperscore=7.88000011444092:ExpectScore=-0.695735200282262:Peptide=.GVIGSYSVVLAI.:PPM=-8.15063975431085	TRUE	10.899	HLA	nuORF	MSFragger	AL20210812_SR_ERV_VT_EG__IFN_TMT10_Fxn03_offline_analysis	remote
43129	MSFraggerFilter	SearchTime=6:Hyperscore=12.4750003814697:ExpectScore=-0.0136572248529732:Peptide=.MIPATGLLY.:PPM=-8.29744160701813	TRUE	6.6526	HLA	nuORF	MSFragger	AL20210812_SR_ERV_VT_EG__IFN_TMT10_Fxn03_offline_analysis	remote
43131	MSFraggerFilter	SearchTime=4:Hyperscore=2.6949999332428:ExpectScore=-0.463395320527577:Peptide=.VHIPGGPTL.:PPM=-8.03984354814552	TRUE	4.4742	HLA	nuORF	MSFragger	AL20210812_SR_ERV_VT_EG__IFN_TMT10_Fxn03_offline_analysis	remote
43132	MSFraggerFilter	SearchTime=7:Hyperscore=10.9359998703003:ExpectScore=-0.360873264811262:Peptide=.QISQEPINP.:PPM=7.09740109419215	TRUE	7.8565	HLA	nuORF	MSFragger	AL20210812_SR_ERV_VT_EG__IFN_TMT10_Fxn03_offline_analysis	remote
43133	MSFraggerFilter	SearchTime=3:Hyperscore=4.5149998664856:ExpectScore=-0.567011635744177:Peptide=.GGLGCAM.:PPM=-0.113591735127692	TRUE	3.933	HLA	nuORF	MSFragger	AL20210812_SR_ERV_VT_EG__IFN_TMT10_Fxn03_offline_analysis	remote
43134	MSFraggerFilter	SearchTime=5:Hyperscore=6.72399997711182:ExpectScore=-0.464279252312856:Peptide=.GAHTFHFIN.:PPM=9.42385845816477	TRUE	5.4653	HLA	nuORF	MSFragger	AL20210812_SR_ERV_VT_EG__IFN_TMT10_Fxn03_offline_analysis	remote
43135	MSFraggerFilter	SearchTime=5:Hyperscore=10.3760004043579:ExpectScore=-0.629928372832498:Peptide=.LGTAYRVPPL.:PPM=1.74481904807382	TRUE	5.7201	HLA	nuORF	MSFragger	AL20210812_SR_ERV_VT_EG__IFN_TMT10_Fxn03_offline_analysis	remote
43139	MSFraggerFilter	SearchTime=3:Hyperscore=2.57200002670288:ExpectScore=-0.534199715228911:Peptide=.GCPGSGGG.:PPM=7.39191838312276	TRUE	3.7338	HLA	nuORF	MSFragger	AL20210812_SR_ERV_VT_EG__IFN_TMT10_Fxn03_offline_analysis	remote
43141	MSFraggerFilter	SearchTime=6:Hyperscore=14.3999996185303:ExpectScore=-0.059880254483045:Peptide=.PAPGDPSPLI.:PPM=3.83497210197391	TRUE	6.9287	HLA	nuORF	MSFragger	AL20210812_SR_ERV_VT_EG__IFN_TMT10_Fxn03_offline_analysis	remote
43142	MSFraggerFilter	SearchTime=7:Hyperscore=12.1879997253418:ExpectScore=-0.238312457791924:Peptide=.SYHHIIKAE.:PPM=1.24301555617855	TRUE	7.957	HLA	nuORF	MSFragger	AL20210812_SR_ERV_VT_EG__IFN_TMT10_Fxn03_offline_analysis	remote
43143	MSFraggerFilter	SearchTime=7:Hyperscore=11.3649997711182:ExpectScore=-0.123555148018257:Peptide=.YRDFIRYL.:PPM=8.30067008772889	TRUE	7.546	HLA	nuORF	MSFragger	AL20210812_SR_ERV_VT_EG__IFN_TMT10_Fxn03_offline_analysis	remote
43144	MSFraggerFilter	SearchTime=6:Hyperscore=4.50600004196167:ExpectScore=-0.572192377540446:Peptide=.GPSGFM[15.9949]SDL.:PPM=-7.12722296561701	TRUE	6.7558	HLA	nuORF	MSFragger	AL20210812_SR_ERV_VT_EG__IFN_TMT10_Fxn03_offline_analysis	remote
43145	MSFraggerFilter	SearchTime=6:Hyperscore=13.9390001296997:ExpectScore=0.269801514383847:Peptide=.KISPQLLLAAH.:PPM=-2.95126388582891	TRUE	6.1673	HLA	nuORF	MSFragger	AL20210812_SR_ERV_VT_EG__IFN_TMT10_Fxn03_offline_analysis	remote
43146	MSFraggerFilter	SearchTime=5:Hyperscore=3.06200003623962:ExpectScore=-0.827779297088255:Peptide=.PVDLPTLY.:PPM=1.28656560430799	TRUE	5.586	HLA	nuORF	MSFragger	AL20210812_SR_ERV_VT_EG__IFN_TMT10_Fxn03_offline_analysis	remote
43147	MSFraggerFilter	SearchTime=9:Hyperscore=15.0989999771118:ExpectScore=-0.85773767999161:Peptide=.GPPTTRPVRTW.:PPM=2.45116718033117	TRUE	9.1504	HLA	nuORF	MSFragger	AL20210812_SR_ERV_VT_EG__IFN_TMT10_Fxn03_offline_analysis	remote
43151	MSFraggerFilter	SearchTime=9:Hyperscore=7.44299983978271:ExpectScore=-1.12939304091528:Peptide=.AREIIFAALSS.:PPM=8.56394347153914	TRUE	9.6523	HLA	nuORF	MSFragger	AL20210812_SR_ERV_VT_EG__IFN_TMT10_Fxn03_offline_analysis	remote
43153	MSFraggerFilter	SearchTime=5:Hyperscore=3.62199997901917:ExpectScore=-0.50541747326734:Peptide=.SGVALAARE.:PPM=-5.80054983198881	TRUE	5.5001	HLA	nuORF	MSFragger	AL20210812_SR_ERV_VT_EG__IFN_TMT10_Fxn03_offline_analysis	remote
43154	MSFraggerFilter	SearchTime=5:Hyperscore=6.66800022125244:ExpectScore=-1.05573119287098:Peptide=.STILNVAF.:PPM=3.67070597080756	TRUE	5.1553	HLA	nuORF	MSFragger	AL20210812_SR_ERV_VT_EG__IFN_TMT10_Fxn03_offline_analysis	remote
43155	MSFraggerFilter	SearchTime=5:Hyperscore=7.05200004577637:ExpectScore=-1.63558454183285:Peptide=.ELFSSVLI.:PPM=8.35907500277006	TRUE	6.0718	HLA	nuORF	MSFragger	AL20210812_SR_ERV_VT_EG__IFN_TMT10_Fxn03_offline_analysis	remote
43156	MSFraggerFilter	SearchTime=5:Hyperscore=10.7760000228882:ExpectScore=-0.466941914152327:Peptide=.GPLRPLRAA.:PPM=1.93103289131603	TRUE	5.2676	HLA	nuORF	MSFragger	AL20210812_SR_ERV_VT_EG__IFN_TMT10_Fxn03_offline_analysis	remote
43157	MSFraggerFilter	SearchTime=5:Hyperscore=5.96400022506714:ExpectScore=-0.746023494886744:Peptide=.VAGGGGASDPED.:PPM=3.46339649430967	TRUE	5.526	HLA	nuORF	MSFragger	AL20210812_SR_ERV_VT_EG__IFN_TMT10_Fxn03_offline_analysis	remote
43158	MSFraggerFilter	SearchTime=4:Hyperscore=5.49700021743774:ExpectScore=-1.21071396663749:Peptide=.TLPLPLGVI.:PPM=0.693743904057207	TRUE	4.4512	HLA	nuORF	MSFragger	AL20210812_SR_ERV_VT_EG__IFN_TMT10_Fxn03_offline_analysis	remote
43161	MSFraggerFilter	SearchTime=3:Hyperscore=2.85500001907349:ExpectScore=-0.371291837438669:Peptide=.PGSGCGGG.:PPM=7.18171078959095	TRUE	4.0033	HLA	nuORF	MSFragger	AL20210812_SR_ERV_VT_EG__IFN_TMT10_Fxn03_offline_analysis	remote
43162	MSFraggerFilter	SearchTime=6:Hyperscore=12.1800003051758:ExpectScore=-0.191875241784226:Peptide=.MIPATGLLY.:PPM=-8.29744160701813	TRUE	6.6923	HLA	nuORF	MSFragger	AL20210812_SR_ERV_VT_EG__IFN_TMT10_Fxn03_offline_analysis	remote
43164	MSFraggerFilter	SearchTime=4:Hyperscore=4.38299989700317:ExpectScore=-0.642996939110697:Peptide=.GAVGMAC.:PPM=-0.320102107214109	TRUE	4.1387	HLA	nuORF	MSFragger	AL20210812_SR_ERV_VT_EG__IFN_TMT10_Fxn03_offline_analysis	remote
43165	MSFraggerFilter	SearchTime=4:Hyperscore=14.9809999465942:ExpectScore=1.20667013168794:Peptide=.RALLPVRARV.:PPM=8.32889962504063	TRUE	4.6528	HLA	nuORF	MSFragger	AL20210812_SR_ERV_VT_EG__IFN_TMT10_Fxn03_offline_analysis	remote
43167	MSFraggerFilter	SearchTime=4:Hyperscore=1.90100002288818:ExpectScore=-0.344812138914302:Peptide=.GHALPLPSV.:PPM=-8.54247850928545	TRUE	4.1605	HLA	nuORF	MSFragger	AL20210812_SR_ERV_VT_EG__IFN_TMT10_Fxn03_offline_analysis	remote
43168	MSFraggerFilter	SearchTime=6:Hyperscore=6.41800022125244:ExpectScore=-0.625119953088494:Peptide=.WEGLHVVGF.:PPM=-6.72811281587787	TRUE	6.1158	HLA	nuORF	MSFragger	AL20210812_SR_ERV_VT_EG__IFN_TMT10_Fxn03_offline_analysis	remote
43169	MSFraggerFilter	SearchTime=6:Hyperscore=11.5170001983643:ExpectScore=-0.431226288266542:Peptide=.DGKGVPIP.:PPM=-9.31127605000786	TRUE	6.2034	HLA	nuORF	MSFragger	AL20210812_SR_ERV_VT_EG__IFN_TMT10_Fxn03_offline_analysis	remote
43173	MSFraggerFilter	SearchTime=8:Hyperscore=13.7919998168945:ExpectScore=-0.437830809716073:Peptide=.YYGLIWVPTR.:PPM=6.65940907499185	TRUE	8.3139	HLA	nuORF	MSFragger	AL20210812_SR_ERV_VT_EG__IFN_TMT10_Fxn03_offline_analysis	remote
43175	MSFraggerFilter	SearchTime=7:Hyperscore=11.5830001831055:ExpectScore=0.0720520029131825:Peptide=.SYHHIIKAE.:PPM=2.41604934324873	TRUE	7.4009	HLA	nuORF	MSFragger	AL20210812_SR_ERV_VT_EG__IFN_TMT10_Fxn03_offline_analysis	remote
43176	MSFraggerFilter	SearchTime=7:Hyperscore=11.1230001449585:ExpectScore=-0.322848820123928:Peptide=.YRDFIRYL.:PPM=8.57675873572924	TRUE	7.1007	HLA	nuORF	MSFragger	AL20210812_SR_ERV_VT_EG__IFN_TMT10_Fxn03_offline_analysis	remote
43177	MSFraggerFilter	SearchTime=5:Hyperscore=13.8030004501343:ExpectScore=0.169420265632684:Peptide=.KISPQLLLAAH.:PPM=-5.12018083106443	TRUE	5.7422	HLA	nuORF	MSFragger	AL20210812_SR_ERV_VT_EG__IFN_TMT10_Fxn03_offline_analysis	remote
43178	MSFraggerFilter	SearchTime=4:Hyperscore=11.9399995803833:ExpectScore=0.307713908257571:Peptide=.YLHVLLLY.:PPM=-0.186001052816983	TRUE	4.603	HLA	nuORF	MSFragger	AL20210812_SR_ERV_VT_EG__IFN_TMT10_Fxn03_offline_analysis	remote
43180	MSFraggerFilter	SearchTime=5:Hyperscore=4.30800008773804:ExpectScore=-0.686170314946382:Peptide=.GPSDDAPGPN.:PPM=-0.312762548890867	TRUE	5.7736	HLA	nuORF	MSFragger	AL20210812_SR_ERV_VT_EG__IFN_TMT10_Fxn03_offline_analysis	remote
43183	MSFraggerFilter	SearchTime=3:Hyperscore=2.79699993133545:ExpectScore=-0.404679369223782:Peptide=.PGSGCGGG.:PPM=7.18171078959095	TRUE	3.673	HLA	nuORF	MSFragger	AL20210812_SR_ERV_VT_EG__IFN_TMT10_Fxn03_offline_analysis	remote
43186	MSFraggerFilter	SearchTime=4:Hyperscore=2.33899998664856:ExpectScore=-0.668325306943532:Peptide=.TTGGTAPLR.:PPM=-5.29064002067188	TRUE	4.6226	HLA	nuORF	MSFragger	AL20210812_SR_ERV_VT_EG__IFN_TMT10_Fxn03_offline_analysis	remote
43187	MSFraggerFilter	SearchTime=4:Hyperscore=6.52500009536743:ExpectScore=-1.23718517709365:Peptide=.STILNVAF.:PPM=3.32814705811727	TRUE	4.1217	HLA	nuORF	MSFragger	AL20210812_SR_ERV_VT_EG__IFN_TMT10_Fxn03_offline_analysis	remote
43188	MSFraggerFilter	SearchTime=10:Hyperscore=8.74899959564209:ExpectScore=-0.826143269631967:Peptide=.LSGPFVAQLFV.:PPM=3.0112389453475	TRUE	10.2278	HLA	nuORF	MSFragger	AL20210812_SR_ERV_VT_EG__IFN_TMT10_Fxn03_offline_analysis	remote
43189	MSFraggerFilter	SearchTime=6:Hyperscore=6.17500019073486:ExpectScore=-1.72112397587766:Peptide=.PIQAPAPTL.:PPM=0.40228263330774	TRUE	6.2855	HLA	nuORF	MSFragger	AL20210812_SR_ERV_VT_EG__IFN_TMT10_Fxn03_offline_analysis	remote
43190	MSFraggerFilter	SearchTime=4:Hyperscore=7.09100008010864:ExpectScore=-0.636208277051016:Peptide=.PDSQPLIKAE.:PPM=-0.324416254705643	TRUE	5.0152	HLA	nuORF	MSFragger	AL20210812_SR_ERV_VT_EG__IFN_TMT10_Fxn03_offline_analysis	remote
43195	MSFraggerFilter	SearchTime=3:Hyperscore=16.3059997558594:ExpectScore=0.927565976009787:Peptide=.RALLPVRARV.:PPM=8.05378755665456	TRUE	3.6787	HLA	nuORF	MSFragger	AL20210812_SR_ERV_VT_EG__IFN_TMT10_Fxn03_offline_analysis	remote
43197	MSFraggerFilter	SearchTime=6:Hyperscore=12.4659996032715:ExpectScore=-0.0200205508545336:Peptide=.MIPATGLLY.:PPM=-8.92159671451932	TRUE	6.0816	HLA	nuORF	MSFragger	AL20210812_SR_ERV_VT_EG__IFN_TMT10_Fxn03_offline_analysis	remote
43199	MSFraggerFilter	SearchTime=4:Hyperscore=10.2869997024536:ExpectScore=-0.146212374997016:Peptide=.TVLHIFRIR.:PPM=4.63536192890657	TRUE	4.6427	HLA	nuORF	MSFragger	AL20210812_SR_ERV_VT_EG__IFN_TMT10_Fxn03_offline_analysis	remote
43200	MSFraggerFilter	SearchTime=5:Hyperscore=10.1899995803833:ExpectScore=-0.645654438043944:Peptide=.LGTAYRVPPL.:PPM=3.03994107981798	TRUE	5.6817	HLA	nuORF	MSFragger	AL20210812_SR_ERV_VT_EG__IFN_TMT10_Fxn03_offline_analysis	remote
43201	MSFraggerFilter	SearchTime=4:Hyperscore=2.92799997329712:ExpectScore=-0.329269688725881:Peptide=.SMDLIRR.:PPM=9.70417734121932	TRUE	4.8269	HLA	nuORF	MSFragger	AL20210812_SR_ERV_VT_EG__IFN_TMT10_Fxn03_offline_analysis	remote
43202	MSFraggerFilter	SearchTime=5:Hyperscore=6.75799989700317:ExpectScore=-0.407818468653228:Peptide=.PTPAFSPGRGG.:PPM=-5.67168152196818	TRUE	5.7766	HLA	nuORF	MSFragger	AL20210812_SR_ERV_VT_EG__IFN_TMT10_Fxn03_offline_analysis	remote
43205	MSFraggerFilter	SearchTime=4:Hyperscore=2.88499999046326:ExpectScore=-0.354022443782628:Peptide=.GPSDDSA.:PPM=0.741909005449834	TRUE	4.0705	HLA	nuORF	MSFragger	AL20210812_SR_ERV_VT_EG__IFN_TMT10_Fxn03_offline_analysis	remote
43206	MSFraggerFilter	SearchTime=5:Hyperscore=11.7329998016357:ExpectScore=0.148227481576009:Peptide=.YLHVLLLY.:PPM=0.562049585709735	TRUE	5.2519	HLA	nuORF	MSFragger	AL20210812_SR_ERV_VT_EG__IFN_TMT10_Fxn03_offline_analysis	remote
43208	MSFraggerFilter	SearchTime=11:Hyperscore=14.8879995346069:ExpectScore=-0.470571961914831:Peptide=.PDTGGSLLTL.:PPM=3.11619736004986	TRUE	11.7517	HLA	nuORF	MSFragger	AL20210812_SR_ERV_VT_EG__IFN_TMT10_Fxn03_offline_analysis	remote
43209	MSFraggerFilter	SearchTime=6:Hyperscore=9.82499980926514:ExpectScore=-0.769312333168457:Peptide=.PLVGLLVGYCL.:PPM=-2.08125213427745	TRUE	6.9147	HLA	nuORF	MSFragger	AL20210812_SR_ERV_VT_EG__IFN_TMT10_Fxn03_offline_analysis	remote
43210	MSFraggerFilter	SearchTime=10:Hyperscore=8.12800025939941:ExpectScore=-1.75366253185254:Peptide=.MRHEASGTSYGRG.:PPM=6.15301522768721	TRUE	10.5022	HLA	nuORF	MSFragger	AL20210812_SR_ERV_VT_EG__IFN_TMT10_Fxn03_offline_analysis	remote
43211	MSFraggerFilter	SearchTime=6:Hyperscore=11.9079999923706:ExpectScore=-0.500347112087123:Peptide=.YRDFIRYL.:PPM=8.99089170788671	TRUE	6.7091	HLA	nuORF	MSFragger	AL20210812_SR_ERV_VT_EG__IFN_TMT10_Fxn03_offline_analysis	remote
43218	MSFraggerFilter	SearchTime=7:Hyperscore=13.8129997253418:ExpectScore=-0.424548774335955:Peptide=.YYGLIWVPTR.:PPM=6.91404290358379	TRUE	7.2102	HLA	nuORF	MSFragger	AL20210812_SR_ERV_VT_EG__IFN_TMT10_Fxn03_offline_analysis	remote
43219	MSFraggerFilter	SearchTime=4:Hyperscore=14.3970003128052:ExpectScore=0.851126603334375:Peptide=.RALLPVRARV.:PPM=8.13875118700339	TRUE	4.3544	HLA	nuORF	MSFragger	AL20210812_SR_ERV_VT_EG__IFN_TMT10_Fxn03_offline_analysis	remote
43220	MSFraggerFilter	SearchTime=4:Hyperscore=2.32800006866455:ExpectScore=-0.674657388218399:Peptide=.FPGRHLF.:PPM=-0.979165318483168	TRUE	4.7011	HLA	nuORF	MSFragger	AL20210812_SR_ERV_VT_EG__IFN_TMT10_Fxn03_offline_analysis	remote
43221	MSFraggerFilter	SearchTime=4:Hyperscore=8.92000007629395:ExpectScore=0.393732102712675:Peptide=.TVLHIFRIR.:PPM=4.30854814339742	TRUE	4.2098	HLA	nuORF	MSFragger	AL20210812_SR_ERV_VT_EG__IFN_TMT10_Fxn03_offline_analysis	remote
43222	MSFraggerFilter	SearchTime=3:Hyperscore=6.69899988174438:ExpectScore=-1.01639548438951:Peptide=.STILNVAF.:PPM=3.49942651446242	TRUE	4.0283	HLA	nuORF	MSFragger	AL20210812_SR_ERV_VT_EG__IFN_TMT10_Fxn03_offline_analysis	remote
43223	MSFraggerFilter	SearchTime=6:Hyperscore=10.1800003051758:ExpectScore=-1.06111801506482:Peptide=.GRLLLAANVATLGLL.:PPM=-6.99050049979918	TRUE	6.2988	HLA	nuORF	MSFragger	AL20210812_SR_ERV_VT_EG__IFN_TMT10_Fxn03_offline_analysis	remote
43224	MSFraggerFilter	SearchTime=4:Hyperscore=3.53600001335144:ExpectScore=-0.554923002443649:Peptide=.APGLPGVPVT.:PPM=0.402282633119941	TRUE	5.342	HLA	nuORF	MSFragger	AL20210812_SR_ERV_VT_EG__IFN_TMT10_Fxn03_offline_analysis	remote
43226	MSFraggerFilter	SearchTime=3:Hyperscore=13.3629999160767:ExpectScore=-0.512052726250058:Peptide=.RALLPVRARV.:PPM=8.1913435908476	TRUE	4.0162	HLA	nuORF	MSFragger	AL20210812_SR_ERV_VT_EG__IFN_TMT10_Fxn03_offline_analysis	remote
43229	MSFraggerFilter	SearchTime=4:Hyperscore=10.5139999389648:ExpectScore=0.0089733266735982:Peptide=.TVLHIFRIR.:PPM=4.49817976612345	TRUE	4.9971	HLA	nuORF	MSFragger	AL20210812_SR_ERV_VT_EG__IFN_TMT10_Fxn03_offline_analysis	remote
43230	MSFraggerFilter	SearchTime=7:Hyperscore=12.0970001220703:ExpectScore=-0.257398129047765:Peptide=.MIPATGLLY.:PPM=-8.60951916068003	TRUE	7.094	HLA	nuORF	MSFragger	AL20210812_SR_ERV_VT_EG__IFN_TMT10_Fxn03_offline_analysis	remote
43232	MSFraggerFilter	SearchTime=5:Hyperscore=10.3769998550415:ExpectScore=-0.55956755809981:Peptide=.LGTAYRVPPL.:PPM=3.03994107981798	TRUE	5.7707	HLA	nuORF	MSFragger	AL20210812_SR_ERV_VT_EG__IFN_TMT10_Fxn03_offline_analysis	remote
43234	MSFraggerFilter	SearchTime=4:Hyperscore=2.38000011444092:ExpectScore=-0.644723762075505:Peptide=.MAMLIRR.:PPM=-5.73299811396792	TRUE	4.2837	HLA	nuORF	MSFragger	AL20210812_SR_ERV_VT_EG__IFN_TMT10_Fxn03_offline_analysis	remote
43239	MSFraggerFilter	SearchTime=6:Hyperscore=11.2170000076294:ExpectScore=-0.338094533479553:Peptide=.TVNMSRALRR.:PPM=3.16526730866633	TRUE	6.1751	HLA	nuORF	MSFragger	AL20210812_SR_ERV_VT_EG__IFN_TMT10_Fxn03_offline_analysis	remote
43240	MSFraggerFilter	SearchTime=9:Hyperscore=14.8610000610352:ExpectScore=-0.481694808099716:Peptide=.PDTGGSLLTL.:PPM=3.58615166627976	TRUE	9.9903	HLA	nuORF	MSFragger	AL20210812_SR_ERV_VT_EG__IFN_TMT10_Fxn03_offline_analysis	remote
43241	MSFraggerFilter	SearchTime=5:Hyperscore=11.9270000457764:ExpectScore=0.310991130012556:Peptide=.YLHVLLLY.:PPM=0.412439458038408	TRUE	5.3354	HLA	nuORF	MSFragger	AL20210812_SR_ERV_VT_EG__IFN_TMT10_Fxn03_offline_analysis	remote
43242	MSFraggerFilter	SearchTime=4:Hyperscore=12.7729997634888:ExpectScore=-0.162992566951449:Peptide=.TRPLSPLI.:PPM=3.87793122918558	TRUE	4.892	HLA	nuORF	MSFragger	AL20210812_SR_ERV_VT_EG__IFN_TMT10_Fxn03_offline_analysis	remote
43243	MSFraggerFilter	SearchTime=5:Hyperscore=5:ExpectScore=-2.19577988328071:Peptide=.GVAFQM[15.9949]EE.:PPM=-7.12722296561701	TRUE	5.1204	HLA	nuORF	MSFragger	AL20210812_SR_ERV_VT_EG__IFN_TMT10_Fxn03_offline_analysis	remote
43246	MSFraggerFilter	SearchTime=6:Hyperscore=7.17799997329712:ExpectScore=-1.60746204659611:Peptide=.DFSHGLALF.:PPM=3.33933603699546	TRUE	6.9264	HLA	nuORF	MSFragger	AL20210812_SR_ERV_VT_EG__IFN_TMT10_Fxn03_offline_analysis	remote
43248	MSFraggerFilter	SearchTime=3:Hyperscore=16.2490005493164:ExpectScore=0.865056604297446:Peptide=.RALLPVRARV.:PPM=8.60401169358308	TRUE	3.8586	HLA	nuORF	MSFragger	AL20210812_SR_ERV_VT_EG__IFN_TMT10_Fxn03_offline_analysis	remote
43250	MSFraggerFilter	SearchTime=7:Hyperscore=14.5699996948242:ExpectScore=-0.597341038667797:Peptide=.PGRGELQGGAGRI.:PPM=4.88467300496255	TRUE	7.517	HLA	nuORF	MSFragger	AL20210812_SR_ERV_VT_EG__IFN_TMT10_Fxn03_offline_analysis	remote
43251	MSFraggerFilter	SearchTime=4:Hyperscore=0.768999993801117:ExpectScore=-0.420797442438481:Peptide=.FHTLGWL.:PPM=9.58749157060701	TRUE	4.2392	HLA	nuORF	MSFragger	AL20210812_SR_ERV_VT_EG__IFN_TMT10_Fxn03_offline_analysis	remote
43253	MSFraggerFilter	SearchTime=3:Hyperscore=12.0780000686646:ExpectScore=2.03236769219627:Peptide=.RALLPVRARV.:PPM=8.55141928973888	TRUE	4.0513	HLA	nuORF	MSFragger	AL20210812_SR_ERV_VT_EG__IFN_TMT10_Fxn03_offline_analysis	remote
43254	MSFraggerFilter	SearchTime=4:Hyperscore=6.5:ExpectScore=-1.26890801998894:Peptide=.STILNVAF.:PPM=4.01326488369257	TRUE	4.0889	HLA	nuORF	MSFragger	AL20210812_SR_ERV_VT_EG__IFN_TMT10_Fxn03_offline_analysis	remote
43255	MSFraggerFilter	SearchTime=3:Hyperscore=9.16800022125244:ExpectScore=3.45865141512056:Peptide=.TVLHIFRIR.:PPM=5.13164112025214	TRUE	3.8909	HLA	nuORF	MSFragger	AL20210812_SR_ERV_VT_EG__IFN_TMT10_Fxn03_offline_analysis	remote
43256	MSFraggerFilter	SearchTime=6:Hyperscore=8.41100025177002:ExpectScore=-0.906078605090078:Peptide=.RTSATRVFF.:PPM=6.01727986287816	TRUE	6.6763	HLA	nuORF	MSFragger	AL20210812_SR_ERV_VT_EG__IFN_TMT10_Fxn03_offline_analysis	remote
43257	MSFraggerFilter	SearchTime=8:Hyperscore=7.54400014877319:ExpectScore=-1.2930336418068:Peptide=.SINSGSSCFFRF.:PPM=9.315077477684	TRUE	8.4913	HLA	nuORF	MSFragger	AL20210812_SR_ERV_VT_EG__IFN_TMT10_Fxn03_offline_analysis	remote
43261	MSFraggerFilter	SearchTime=4:Hyperscore=12.66100025177:ExpectScore=1.34241898086702:Peptide=.TVLHIFRIR.:PPM=5.45845490591725	TRUE	4.6494	HLA	nuORF	MSFragger	AL20210812_SR_ERV_VT_EG__IFN_TMT10_Fxn03_offline_analysis	remote
43262	MSFraggerFilter	SearchTime=3:Hyperscore=4.26700019836426:ExpectScore=-0.70977179068181:Peptide=.GPSDDSA.:PPM=0.741909005449834	TRUE	3.4834	HLA	nuORF	MSFragger	AL20210812_SR_ERV_VT_EG__IFN_TMT10_Fxn03_offline_analysis	remote
43263	MSFraggerFilter	SearchTime=5:Hyperscore=10.3249998092651:ExpectScore=-0.533292910144532:Peptide=.LGTAYRVPPL.:PPM=4.19116066346332	TRUE	5.8138	HLA	nuORF	MSFragger	AL20210812_SR_ERV_VT_EG__IFN_TMT10_Fxn03_offline_analysis	remote
43264	MSFraggerFilter	SearchTime=6:Hyperscore=12.1020002365112:ExpectScore=-0.262631862684881:Peptide=.MIPATGLLY.:PPM=-6.42497628451457	TRUE	6.863	HLA	nuORF	MSFragger	AL20210812_SR_ERV_VT_EG__IFN_TMT10_Fxn03_offline_analysis	remote
43265	MSFraggerFilter	SearchTime=4:Hyperscore=2.32500004768372:ExpectScore=-0.676384326299752:Peptide=.GEFLVLGR.:PPM=-8.20738853506518	TRUE	4.495	HLA	nuORF	MSFragger	AL20210812_SR_ERV_VT_EG__IFN_TMT10_Fxn03_offline_analysis	remote
43266	MSFraggerFilter	SearchTime=4:Hyperscore=3.37199997901917:ExpectScore=-0.649329023209142:Peptide=.GLAPRPLPS.:PPM=-7.71955089357444	TRUE	4.3154	HLA	nuORF	MSFragger	AL20210812_SR_ERV_VT_EG__IFN_TMT10_Fxn03_offline_analysis	remote
43270	MSFraggerFilter	SearchTime=3:Hyperscore=13.3819999694824:ExpectScore=-0.523266793221722:Peptide=.RALLPVRARV.:PPM=9.01667979631857	TRUE	3.7617	HLA	nuORF	MSFragger	AL20210812_SR_ERV_VT_EG__IFN_TMT10_Fxn03_offline_analysis	remote
43272	MSFraggerFilter	SearchTime=4:Hyperscore=11.9940004348755:ExpectScore=-0.220708050810296:Peptide=.LREGPVLL.:PPM=4.21133229975963	TRUE	4.6333	HLA	nuORF	MSFragger	AL20210812_SR_ERV_VT_EG__IFN_TMT10_Fxn03_offline_analysis	remote
43273	MSFraggerFilter	SearchTime=11:Hyperscore=16.0690002441406:ExpectScore=-0.922435411708941:Peptide=.PDTGGSLLTL.:PPM=4.21275740786025	TRUE	11.3514	HLA	nuORF	MSFragger	AL20210812_SR_ERV_VT_EG__IFN_TMT10_Fxn03_offline_analysis	remote
43274	MSFraggerFilter	SearchTime=6:Hyperscore=8.96399974822998:ExpectScore=-0.55133840453001:Peptide=.MLQDTGISLLI.:PPM=9.43528986420297	TRUE	6.3362	HLA	nuORF	MSFragger	AL20210812_SR_ERV_VT_EG__IFN_TMT10_Fxn03_offline_analysis	remote
43275	MSFraggerFilter	SearchTime=5:Hyperscore=13.8680000305176:ExpectScore=-0.431150150356196:Peptide=.RTTLDVFLLL.:PPM=-6.09447427470475	TRUE	5.6207	HLA	nuORF	MSFragger	AL20210812_SR_ERV_VT_EG__IFN_TMT10_Fxn03_offline_analysis	remote
43278	MSFraggerFilter	SearchTime=5:Hyperscore=5.21600008010864:ExpectScore=-2.4174283598299:Peptide=.TLPM[15.9949]SCMA.:PPM=5.71396672108907	TRUE	5.0466	HLA	nuORF	MSFragger	AL20210812_SR_ERV_VT_EG__IFN_TMT10_Fxn03_offline_analysis	remote
43279	MSFraggerFilter	SearchTime=7:Hyperscore=11.1569995880127:ExpectScore=1.01909165219947:Peptide=.LPGLLM[15.9949]TIIRFV.:PPM=-3.28559652433194	TRUE	7.2603	HLA	nuORF	MSFragger	AL20210812_SR_ERV_VT_EG__IFN_TMT10_Fxn03_offline_analysis	remote
43283	MSFraggerFilter	SearchTime=4:Hyperscore=9.1560001373291:ExpectScore=4.24884036033501:Peptide=.TVLHIFRIR.:PPM=6.1605073414375	TRUE	4.1108	HLA	nuORF	MSFragger	AL20210812_SR_ERV_VT_EG__IFN_TMT10_Fxn03_offline_analysis	remote
43284	MSFraggerFilter	SearchTime=3:Hyperscore=6.80299997329712:ExpectScore=-0.901499684086451:Peptide=.RSIATVAF.:PPM=-4.75053683043368	TRUE	3.9509	HLA	nuORF	MSFragger	AL20210812_SR_ERV_VT_EG__IFN_TMT10_Fxn03_offline_analysis	remote
43285	MSFraggerFilter	SearchTime=3:Hyperscore=14.4180002212524:ExpectScore=0.757899792708251:Peptide=.RALLPVRARV.:PPM=9.37675549505346	TRUE	3.4665	HLA	nuORF	MSFragger	AL20210812_SR_ERV_VT_EG__IFN_TMT10_Fxn03_offline_analysis	remote
43286	MSFraggerFilter	SearchTime=4:Hyperscore=0.737999975681305:ExpectScore=-0.438642447537296:Peptide=.HEPAPPLL.:PPM=-7.34958930826613	TRUE	4.1409	HLA	nuORF	MSFragger	AL20210812_SR_ERV_VT_EG__IFN_TMT10_Fxn03_offline_analysis	remote
43287	MSFraggerFilter	SearchTime=9:Hyperscore=13.3140001296997:ExpectScore=-0.760156589473981:Peptide=.YYGLIWVPTR.:PPM=8.44184587556961	TRUE	9.2755	HLA	nuORF	MSFragger	AL20210812_SR_ERV_VT_EG__IFN_TMT10_Fxn03_offline_analysis	remote
43288	MSFraggerFilter	SearchTime=5:Hyperscore=10.2959995269775:ExpectScore=-0.801858960363866:Peptide=.FM[15.9949]VFLTKKVDPDQTL.:PPM=-9.83539028631113	TRUE	5.9712	HLA	nuORF	MSFragger	AL20210812_SR_ERV_VT_EG__IFN_TMT10_Fxn03_offline_analysis	remote
43289	MSFraggerFilter	SearchTime=6:Hyperscore=8.18599987030029:ExpectScore=-0.315007636798077:Peptide=.RTSATRVFF.:PPM=7.09813533159613	TRUE	6.2595	HLA	nuORF	MSFragger	AL20210812_SR_ERV_VT_EG__IFN_TMT10_Fxn03_offline_analysis	remote
43290	MSFraggerFilter	SearchTime=4:Hyperscore=10.4790000915527:ExpectScore=-0.00936130128820908:Peptide=.NQVLINIGLLL.:PPM=-5.7528338549236	TRUE	4.1005	HLA	nuORF	MSFragger	AL20210812_SR_ERV_VT_EG__IFN_TMT10_Fxn03_offline_analysis	remote
43292	MSFraggerFilter	SearchTime=3:Hyperscore=14.7810001373291:ExpectScore=-0.322238283043459:Peptide=.RALLPVRARV.:PPM=9.70445996744012	TRUE	3.3987	HLA	nuORF	MSFragger	AL20210812_SR_ERV_VT_EG__IFN_TMT10_Fxn03_offline_analysis	remote
43293	MSFraggerFilter	SearchTime=4:Hyperscore=10.1040000915527:ExpectScore=-0.257052023462567:Peptide=.TVLHIFRIR.:PPM=6.83027653406042	TRUE	4.5621	HLA	nuORF	MSFragger	AL20210812_SR_ERV_VT_EG__IFN_TMT10_Fxn03_offline_analysis	remote
43294	MSFraggerFilter	SearchTime=4:Hyperscore=10.4790000915527:ExpectScore=-0.448184258189057:Peptide=.LGTAYRVPPL.:PPM=4.91067290330301	TRUE	4.78	HLA	nuORF	MSFragger	AL20210812_SR_ERV_VT_EG__IFN_TMT10_Fxn03_offline_analysis	remote
43296	MSFraggerFilter	SearchTime=5:Hyperscore=4.02500009536743:ExpectScore=-1.86445403429992:Peptide=.HHRGGTIL.:PPM=4.29045248323357	TRUE	5.1851	HLA	nuORF	MSFragger	AL20210812_SR_ERV_VT_EG__IFN_TMT10_Fxn03_offline_analysis	remote
43297	MSFraggerFilter	SearchTime=4:Hyperscore=12.6560001373291:ExpectScore=0.834646643651521:Peptide=.KDPILRR.:PPM=-1.27715250609811	TRUE	4.4723	HLA	nuORF	MSFragger	AL20210812_SR_ERV_VT_EG__IFN_TMT10_Fxn03_offline_analysis	remote
43298	MSFraggerFilter	SearchTime=4:Hyperscore=3.67499995231628:ExpectScore=-0.474908235016279:Peptide=.RPGAPPSLL.:PPM=-7.05879566986199	TRUE	4.5632	HLA	nuORF	MSFragger	AL20210812_SR_ERV_VT_EG__IFN_TMT10_Fxn03_offline_analysis	remote
43299	MSFraggerFilter	SearchTime=4:Hyperscore=6.78999996185303:ExpectScore=-1.07044748795074:Peptide=.LRPFFGP.:PPM=-3.87461670625239	TRUE	4.6899	HLA	nuORF	MSFragger	AL20210812_SR_ERV_VT_EG__IFN_TMT10_Fxn03_offline_analysis	remote
43300	MSFraggerFilter	SearchTime=7:Hyperscore=11.5069999694824:ExpectScore=-0.739403562614342:Peptide=.LPVHSILLPQP.:PPM=2.57820794174737	TRUE	7.0662	HLA	nuORF	MSFragger	AL20210812_SR_ERV_VT_EG__IFN_TMT10_Fxn03_offline_analysis	remote
43303	MSFraggerFilter	SearchTime=4:Hyperscore=12.8100004196167:ExpectScore=-0.197526293670369:Peptide=.TRPLSPLI.:PPM=5.04483497723709	TRUE	4.4368	HLA	nuORF	MSFragger	AL20210812_SR_ERV_VT_EG__IFN_TMT10_Fxn03_offline_analysis	remote
43305	MSFraggerFilter	SearchTime=5:Hyperscore=15.4779996871948:ExpectScore=0.666404201457002:Peptide=.VASTIGPNK.:PPM=-0.615005054081681	TRUE	5.6466	HLA	nuORF	MSFragger	AL20210812_SR_ERV_VT_EG__IFN_TMT10_Fxn03_offline_analysis	remote
43307	MSFraggerFilter	SearchTime=11:Hyperscore=15.0220003128052:ExpectScore=-1.0488954629425:Peptide=.PDTGGSLLTL.:PPM=4.83936314944075	TRUE	11.8165	HLA	nuORF	MSFragger	AL20210812_SR_ERV_VT_EG__IFN_TMT10_Fxn03_offline_analysis	remote
43309	MSFraggerFilter	SearchTime=5:Hyperscore=4.55200004577637:ExpectScore=-1.57756300120289:Peptide=.QVFQMCN.:PPM=0.608851573806397	TRUE	5.2879	HLA	nuORF	MSFragger	AL20210812_SR_ERV_VT_EG__IFN_TMT10_Fxn03_offline_analysis	remote
43310	MSFraggerFilter	SearchTime=5:Hyperscore=3.92499995231628:ExpectScore=-0.330996618764109:Peptide=.APAPLTPPGP.:PPM=-7.42427807487628	TRUE	5.2686	HLA	nuORF	MSFragger	AL20210812_SR_ERV_VT_EG__IFN_TMT10_Fxn03_offline_analysis	remote
43311	MSFraggerFilter	SearchTime=9:Hyperscore=11.039999961853:ExpectScore=1.45346065280816:Peptide=.AFTYVHGTESAVLLL.:PPM=9.18361305567669	TRUE	9.5974	HLA	nuORF	MSFragger	AL20210812_SR_ERV_VT_EG__IFN_TMT10_Fxn03_offline_analysis	remote
43312	MSFraggerFilter	SearchTime=6:Hyperscore=9.66100025177002:ExpectScore=-0.560004675190877:Peptide=.PVCDKKAPYEHLIID.:PPM=-0.105759733786515	TRUE	6.3388	HLA	nuORF	MSFragger	AL20210812_SR_ERV_VT_EG__IFN_TMT10_Fxn03_offline_analysis	remote
43314	MSFraggerFilter	SearchTime=4:Hyperscore=12.1370000839233:ExpectScore=-0.164922920833444:Peptide=.ARLLPRLRR.:PPM=2.52856164431779	TRUE	4.0372	HLA	nuORF	MSFragger	AL20210812_SR_ERV_VT_EG__IFN_TMT10_Fxn03_offline_analysis	remote
43315	MSFraggerFilter	SearchTime=6:Hyperscore=11.5019998550415:ExpectScore=-0.735301828573062:Peptide=.FM[15.9949]VFLTKKVDPDQTL.:PPM=-8.8389183579771	TRUE	6.1996	HLA	nuORF	MSFragger	AL20210812_SR_ERV_VT_EG__IFN_TMT10_Fxn03_offline_analysis	remote
43316	MSFraggerFilter	SearchTime=5:Hyperscore=10.5419998168945:ExpectScore=-0.697418968265963:Peptide=.TVLHIFRIR.:PPM=6.96745869684355	TRUE	5.1587	HLA	nuORF	MSFragger	AL20210812_SR_ERV_VT_EG__IFN_TMT10_Fxn03_offline_analysis	remote
43318	MSFraggerFilter	SearchTime=4:Hyperscore=6.59800004959106:ExpectScore=-0.928681226740893:Peptide=.RSIATVAF.:PPM=-3.72286997857468	TRUE	4.3787	HLA	nuORF	MSFragger	AL20210812_SR_ERV_VT_EG__IFN_TMT10_Fxn03_offline_analysis	remote
43319	MSFraggerFilter	SearchTime=6:Hyperscore=8.4350004196167:ExpectScore=-0.911207816953065:Peptide=.RTSATRVFF.:PPM=7.9628197064722	TRUE	6.3729	HLA	nuORF	MSFragger	AL20210812_SR_ERV_VT_EG__IFN_TMT10_Fxn03_offline_analysis	remote
43320	MSFraggerFilter	SearchTime=4:Hyperscore=10.503999710083:ExpectScore=0.00200848681701973:Peptide=.NQVLINIGLLL.:PPM=-4.5631101732137	TRUE	4.1114	HLA	nuORF	MSFragger	AL20210812_SR_ERV_VT_EG__IFN_TMT10_Fxn03_offline_analysis	remote
43321	MSFraggerFilter	SearchTime=6:Hyperscore=9.00599956512451:ExpectScore=-1.26139957392339:Peptide=.LYLISKEIGVL.:PPM=-9.80461824857743	TRUE	6.2465	HLA	nuORF	MSFragger	AL20210812_SR_ERV_VT_EG__IFN_TMT10_Fxn03_offline_analysis	remote
43322	MSFraggerFilter	SearchTime=7:Hyperscore=9.20300006866455:ExpectScore=-1.23643820989993:Peptide=.MTHLISQMFDNQK.:PPM=9.83633353287655	TRUE	7.2248	HLA	nuORF	MSFragger	AL20210812_SR_ERV_VT_EG__IFN_TMT10_Fxn03_offline_analysis	remote
43325	MSFraggerFilter	SearchTime=4:Hyperscore=12.7910003662109:ExpectScore=-0.178238200745791:Peptide=.TRPLSPLI.:PPM=5.37823604800065	TRUE	4.4845	HLA	nuORF	MSFragger	AL20210812_SR_ERV_VT_EG__IFN_TMT10_Fxn03_offline_analysis	remote
43326	MSFraggerFilter	SearchTime=5:Hyperscore=10.3699998855591:ExpectScore=-0.506430436194795:Peptide=.LGTAYRVPPL.:PPM=5.48628269520748	TRUE	5.1141	HLA	nuORF	MSFragger	AL20210812_SR_ERV_VT_EG__IFN_TMT10_Fxn03_offline_analysis	remote
43328	MSFraggerFilter	SearchTime=7:Hyperscore=6.15100002288818:ExpectScore=-1.79851128823729:Peptide=.HHRGGTIL.:PPM=4.96064024629818	TRUE	7.3143	HLA	nuORF	MSFragger	AL20210812_SR_ERV_VT_EG__IFN_TMT10_Fxn03_offline_analysis	remote
43329	MSFraggerFilter	SearchTime=4:Hyperscore=12.0109996795654:ExpectScore=1.27308094932467:Peptide=.KDPILRR.:PPM=-1.14425947126738	TRUE	4.6445	HLA	nuORF	MSFragger	AL20210812_SR_ERV_VT_EG__IFN_TMT10_Fxn03_offline_analysis	remote
43330	MSFraggerFilter	SearchTime=4:Hyperscore=6.20100021362305:ExpectScore=-1.76557937993166:Peptide=.LRPFFGP.:PPM=-3.17080437994525	TRUE	4.6323	HLA	nuORF	MSFragger	AL20210812_SR_ERV_VT_EG__IFN_TMT10_Fxn03_offline_analysis	remote
43331	MSFraggerFilter	SearchTime=4:Hyperscore=3.94899988174438:ExpectScore=-0.317181153685483:Peptide=.FQVDKEKKKDDSDRN.:PPM=-6.88664787242901	TRUE	4.4952	HLA	nuORF	MSFragger	AL20210812_SR_ERV_VT_EG__IFN_TMT10_Fxn03_offline_analysis	remote
43332	MSFraggerFilter	SearchTime=8:Hyperscore=12.9270000457764:ExpectScore=-0.36740383556054:Peptide=.THSRNSLLSPR.:PPM=8.32222271565152	TRUE	8.2673	HLA	nuORF	MSFragger	AL20210812_SR_ERV_VT_EG__IFN_TMT10_Fxn03_offline_analysis	remote
43333	MSFraggerFilter	SearchTime=7:Hyperscore=9.30399990081787:ExpectScore=-1.13262641790885:Peptide=.LAENSELKL.:PPM=6.58082742014098	TRUE	7.5558	HLA	nuORF	MSFragger	AL20210812_SR_ERV_VT_EG__IFN_TMT10_Fxn03_offline_analysis	remote
43334	MSFraggerFilter	SearchTime=7:Hyperscore=6.00699996948242:ExpectScore=-0.859439869971244:Peptide=.CECETMLKLDEMWR.:PPM=1.01702204767004	TRUE	7.469	HLA	nuORF	MSFragger	AL20210812_SR_ERV_VT_EG__IFN_TMT10_Fxn03_offline_analysis	remote
43336	MSFraggerFilter	SearchTime=6:Hyperscore=10.4200000762939:ExpectScore=-0.766380225183185:Peptide=.FM[15.9949]VFLTKKVDPDQTL.:PPM=-8.94963746101344	TRUE	6.3296	HLA	nuORF	MSFragger	AL20210812_SR_ERV_VT_EG__IFN_TMT10_Fxn03_offline_analysis	remote
43337	MSFraggerFilter	SearchTime=3:Hyperscore=11.4829998016357:ExpectScore=-0.585432399838898:Peptide=.IARPLLELLL.:PPM=8.82041327443433	TRUE	3.9049	HLA	nuORF	MSFragger	AL20210812_SR_ERV_VT_EG__IFN_TMT10_Fxn03_offline_analysis	remote
43339	MSFraggerFilter	SearchTime=7:Hyperscore=13.5200004577637:ExpectScore=-0.685446248148935:Peptide=.RTTLDVFLLL.:PPM=-5.6928447704933	TRUE	7.2701	HLA	nuORF	MSFragger	AL20210812_SR_ERV_VT_EG__IFN_TMT10_Fxn03_offline_analysis	remote
43341	MSFraggerFilter	SearchTime=5:Hyperscore=9.24499988555908:ExpectScore=-1.08203783981529:Peptide=.DEKINEMKSHLDILL.:PPM=-7.46179980317351	TRUE	5.8201	HLA	nuORF	MSFragger	AL20210812_SR_ERV_VT_EG__IFN_TMT10_Fxn03_offline_analysis	remote
43342	MSFraggerFilter	SearchTime=4:Hyperscore=8.01500034332275:ExpectScore=-0.763385934573824:Peptide=.VTMAPIVLILL.:PPM=2.82739173474161	TRUE	4.5412	HLA	nuORF	MSFragger	AL20210812_SR_ERV_VT_EG__IFN_TMT10_Fxn03_offline_analysis	remote
43343	MSFraggerFilter	SearchTime=4:Hyperscore=4.48299980163574:ExpectScore=-1.34847185329512:Peptide=.PPQLGLVSP.:PPM=2.54975703454338	TRUE	4.9127	HLA	nuORF	MSFragger	AL20210812_SR_ERV_VT_EG__IFN_TMT10_Fxn03_offline_analysis	remote
43344	MSFraggerFilter	SearchTime=5:Hyperscore=3.07599997520447:ExpectScore=-0.819720269187426:Peptide=.REPYMCA.:PPM=0.446195159997771	TRUE	5.4258	HLA	nuORF	MSFragger	AL20210812_SR_ERV_VT_EG__IFN_TMT10_Fxn03_offline_analysis	remote
43345	MSFraggerFilter	SearchTime=8:Hyperscore=8.20400047302246:ExpectScore=-1.31846100451631:Peptide=.MLSTLVEVT.:PPM=-2.80075038066611	TRUE	9.0594	HLA	nuORF	MSFragger	AL20210812_SR_ERV_VT_EG__IFN_TMT10_Fxn03_offline_analysis	remote
43347	MSFraggerFilter	SearchTime=5:Hyperscore=10.418999671936:ExpectScore=-0.478815178355256:Peptide=.LGTAYRVPPL.:PPM=5.19847779933704	TRUE	5.4742	HLA	nuORF	MSFragger	AL20210812_SR_ERV_VT_EG__IFN_TMT10_Fxn03_offline_analysis	remote
43348	MSFraggerFilter	SearchTime=4:Hyperscore=12.7089996337891:ExpectScore=-0.187270621629835:Peptide=.TRPLSPLI.:PPM=5.37823604800065	TRUE	5.0109	HLA	nuORF	MSFragger	AL20210812_SR_ERV_VT_EG__IFN_TMT10_Fxn03_offline_analysis	remote
43349	MSFraggerFilter	SearchTime=7:Hyperscore=10.0780000686646:ExpectScore=-1.24796628566229:Peptide=.VHGVEETSSEVKPPN.:PPM=-7.00690970760831	TRUE	7.6334	HLA	nuORF	MSFragger	AL20210812_SR_ERV_VT_EG__IFN_TMT10_Fxn03_offline_analysis	remote
43350	MSFraggerFilter	SearchTime=5:Hyperscore=2.24900007247925:ExpectScore=-0.720133399234524:Peptide=.CAAALAAIL.:PPM=-9.35627615134872	TRUE	5.6053	HLA	nuORF	MSFragger	AL20210812_SR_ERV_VT_EG__IFN_TMT10_Fxn03_offline_analysis	remote
43351	MSFraggerFilter	SearchTime=5:Hyperscore=8.12100028991699:ExpectScore=-0.352253474323594:Peptide=.LVTSGAVAF.:PPM=5.38350053464845	TRUE	5.8774	HLA	nuORF	MSFragger	AL20210812_SR_ERV_VT_EG__IFN_TMT10_Fxn03_offline_analysis	remote
43353	MSFraggerFilter	SearchTime=7:Hyperscore=9.24199962615967:ExpectScore=-0.311943874555774:Peptide=.LWRLRQTAARLSRP.:PPM=-9.92055744823049	TRUE	7.4662	HLA	nuORF	MSFragger	AL20210812_SR_ERV_VT_EG__IFN_TMT10_Fxn03_offline_analysis	remote
43355	MSFraggerFilter	SearchTime=6:Hyperscore=7.01100015640259:ExpectScore=-1.40539420611755:Peptide=.RTSATRVFF.:PPM=7.09813533159613	TRUE	6.6393	HLA	nuORF	MSFragger	AL20210812_SR_ERV_VT_EG__IFN_TMT10_Fxn03_offline_analysis	remote
43356	MSFraggerFilter	SearchTime=4:Hyperscore=10.1770000457764:ExpectScore=-0.907118411928777:Peptide=.NQVLINIGLLL.:PPM=-4.16653561259364	TRUE	4.4805	HLA	nuORF	MSFragger	AL20210812_SR_ERV_VT_EG__IFN_TMT10_Fxn03_offline_analysis	remote
43358	MSFraggerFilter	SearchTime=3:Hyperscore=12.8280000686646:ExpectScore=-0.252741166421306:Peptide=.IARPLLELLL.:PPM=8.40774593401988	TRUE	3.8252	HLA	nuORF	MSFragger	AL20210812_SR_ERV_VT_EG__IFN_TMT10_Fxn03_offline_analysis	remote
43359	MSFraggerFilter	SearchTime=5:Hyperscore=11.3929996490479:ExpectScore=-0.708840558182523:Peptide=.FM[15.9949]VFLTKKVDPDQTL.:PPM=-9.72467118310696	TRUE	5.9941	HLA	nuORF	MSFragger	AL20210812_SR_ERV_VT_EG__IFN_TMT10_Fxn03_offline_analysis	remote
43360	MSFraggerFilter	SearchTime=4:Hyperscore=10.8190002441406:ExpectScore=-0.486390381903487:Peptide=.HIAVILVSL.:PPM=-6.8997908709588	TRUE	4.6688	HLA	nuORF	MSFragger	AL20210812_SR_ERV_VT_EG__IFN_TMT10_Fxn03_offline_analysis	remote
43361	MSFraggerFilter	SearchTime=6:Hyperscore=4.23000001907349:ExpectScore=-2.26089869605498:Peptide=.HHRGGTIL.:PPM=5.46328106864425	TRUE	6.9153	HLA	nuORF	MSFragger	AL20210812_SR_ERV_VT_EG__IFN_TMT10_Fxn03_offline_analysis	remote
43363	MSFraggerFilter	SearchTime=9:Hyperscore=10.7930002212524:ExpectScore=-0.54991050704926:Peptide=.TPCALQRYI.:PPM=-3.90046427297921	TRUE	9.8642	HLA	nuORF	MSFragger	AL20210812_SR_ERV_VT_EG__IFN_TMT10_Fxn03_offline_analysis	remote
43364	MSFraggerFilter	SearchTime=7:Hyperscore=8.36800003051758:ExpectScore=-1.17199972741924:Peptide=.LAENSELKL.:PPM=7.1966026605852	TRUE	7.9717	HLA	nuORF	MSFragger	AL20210812_SR_ERV_VT_EG__IFN_TMT10_Fxn03_offline_analysis	remote
43365	MSFraggerFilter	SearchTime=10:Hyperscore=8.9709997177124:ExpectScore=-0.572546616645186:Peptide=.WPQHRLGQ.:PPM=8.00743459495811	TRUE	10.1586	HLA	nuORF	MSFragger	AL20210812_SR_ERV_VT_EG__IFN_TMT10_Fxn03_offline_analysis	remote
43366	MSFraggerFilter	SearchTime=4:Hyperscore=2.25099992752075:ExpectScore=-0.71898224690157:Peptide=.GGRNGFLL.:PPM=0.192320639704276	TRUE	4.6182	HLA	nuORF	MSFragger	AL20210812_SR_ERV_VT_EG__IFN_TMT10_Fxn03_offline_analysis	remote
43367	MSFraggerFilter	SearchTime=4:Hyperscore=8.05700016021729:ExpectScore=-1.33573931453165:Peptide=.IAARTLILVAKS.:PPM=3.77264760795144	TRUE	4.7314	HLA	nuORF	MSFragger	AL20210812_SR_ERV_VT_EG__IFN_TMT10_Fxn03_offline_analysis	remote
43369	MSFraggerFilter	SearchTime=4:Hyperscore=9.91699981689453:ExpectScore=-0.569718220297391:Peptide=.VWIVDVLLLI.:PPM=5.49984990323317	TRUE	4.225	HLA	nuORF	MSFragger	AL20210812_SR_ERV_VT_EG__IFN_TMT10_Fxn03_offline_analysis	remote
43370	MSFraggerFilter	SearchTime=4:Hyperscore=10.4020004272461:ExpectScore=-0.466630373186581:Peptide=.LGTAYRVPPL.:PPM=5.05457535140183	TRUE	4.9545	HLA	nuORF	MSFragger	AL20210812_SR_ERV_VT_EG__IFN_TMT10_Fxn03_offline_analysis	remote
43371	MSFraggerFilter	SearchTime=4:Hyperscore=9.69799995422363:ExpectScore=-0.301164392878816:Peptide=.TRPLSPLI.:PPM=4.71143390628401	TRUE	4.8718	HLA	nuORF	MSFragger	AL20210812_SR_ERV_VT_EG__IFN_TMT10_Fxn03_offline_analysis	remote
43372	MSFraggerFilter	SearchTime=6:Hyperscore=9.83899974822998:ExpectScore=-0.627973819485713:Peptide=.THIM[15.9949]QHRRLNSSRNF.:PPM=4.90154791994396	TRUE	6.7049	HLA	nuORF	MSFragger	AL20210812_SR_ERV_VT_EG__IFN_TMT10_Fxn03_offline_analysis	remote
43373	MSFraggerFilter	SearchTime=6:Hyperscore=10.9180002212524:ExpectScore=-0.456500952792171:Peptide=.LPGLLM[15.9949]TIIRFV.:PPM=-3.4037975143717	TRUE	7.0572	HLA	nuORF	MSFragger	AL20210812_SR_ERV_VT_EG__IFN_TMT10_Fxn03_offline_analysis	remote
43376	MSFraggerFilter	SearchTime=5:Hyperscore=8.58600044250488:ExpectScore=-0.770724979271868:Peptide=.YLSILPKVMLA.:PPM=0.0784267254287864	TRUE	5.078	HLA	nuORF	MSFragger	AL20210812_SR_ERV_VT_EG__IFN_TMT10_Fxn03_offline_analysis	remote
43377	MSFraggerFilter	SearchTime=9:Hyperscore=7.89200019836426:ExpectScore=-0.593023475509514:Peptide=.ETLAAFDLL.:PPM=-1.74256761827564	TRUE	9.4322	HLA	nuORF	MSFragger	AL20210812_SR_ERV_VT_EG__IFN_TMT10_Fxn03_offline_analysis	remote
43378	MSFraggerFilter	SearchTime=5:Hyperscore=4.38100004196167:ExpectScore=-2.97421830000359:Peptide=.TLPM[15.9949]SCMA.:PPM=7.50319873373014	TRUE	5.1872	HLA	nuORF	MSFragger	AL20210812_SR_ERV_VT_EG__IFN_TMT10_Fxn03_offline_analysis	remote
43380	MSFraggerFilter	SearchTime=4:Hyperscore=12.2189998626709:ExpectScore=-0.777255196820175:Peptide=.ALHWLVLI.:PPM=9.76629251806698	TRUE	5.1414	HLA	nuORF	MSFragger	AL20210812_SR_ERV_VT_EG__IFN_TMT10_Fxn03_offline_analysis	remote
43381	MSFraggerFilter	SearchTime=4:Hyperscore=12.7290000915527:ExpectScore=0.097249740974147:Peptide=.IARPLLELLL.:PPM=8.1326343735872	TRUE	4.9613	HLA	nuORF	MSFragger	AL20210812_SR_ERV_VT_EG__IFN_TMT10_Fxn03_offline_analysis	remote
43382	MSFraggerFilter	SearchTime=6:Hyperscore=7.98099994659424:ExpectScore=-0.483860564657221:Peptide=.LVTSGAVAF.:PPM=6.23989781656889	TRUE	6.1947	HLA	nuORF	MSFragger	AL20210812_SR_ERV_VT_EG__IFN_TMT10_Fxn03_offline_analysis	remote
43383	MSFraggerFilter	SearchTime=5:Hyperscore=2.8289999961853:ExpectScore=-0.386258659454083:Peptide=.TFLVAHSV.:PPM=-6.83968124018921	TRUE	6.0543	HLA	nuORF	MSFragger	AL20210812_SR_ERV_VT_EG__IFN_TMT10_Fxn03_offline_analysis	remote
43384	MSFraggerFilter	SearchTime=5:Hyperscore=8.32800006866455:ExpectScore=-1.01215336996282:Peptide=.NKWGPFPNPKRTREA.:PPM=-8.54062213256952	TRUE	5.2628	HLA	nuORF	MSFragger	AL20210812_SR_ERV_VT_EG__IFN_TMT10_Fxn03_offline_analysis	remote
43386	MSFraggerFilter	SearchTime=7:Hyperscore=7.68100023269653:ExpectScore=-0.866900163957201:Peptide=.QYVM[15.9949]PSLLGVL.:PPM=-0.619156259850663	TRUE	7.6627	HLA	nuORF	MSFragger	AL20210812_SR_ERV_VT_EG__IFN_TMT10_Fxn03_offline_analysis	remote
43387	MSFraggerFilter	SearchTime=7:Hyperscore=7.36100006103516:ExpectScore=-1.39106824727208:Peptide=.LWRLRQTAARLSRP.:PPM=-9.1806274813242	TRUE	7.8182	HLA	nuORF	MSFragger	AL20210812_SR_ERV_VT_EG__IFN_TMT10_Fxn03_offline_analysis	remote
43388	MSFraggerFilter	SearchTime=6:Hyperscore=9.1850004196167:ExpectScore=-0.709445095917583:Peptide=.SAVIPVLRKTL.:PPM=2.79520099878635	TRUE	6.2036	HLA	nuORF	MSFragger	AL20210812_SR_ERV_VT_EG__IFN_TMT10_Fxn03_offline_analysis	remote
43389	MSFraggerFilter	SearchTime=4:Hyperscore=5.98299980163574:ExpectScore=-0.763074406966297:Peptide=.PPQLGLVSP.:PPM=3.54089906617183	TRUE	5.0286	HLA	nuORF	MSFragger	AL20210812_SR_ERV_VT_EG__IFN_TMT10_Fxn03_offline_analysis	remote
43391	MSFraggerFilter	SearchTime=4:Hyperscore=8.08800029754639:ExpectScore=-0.46064474872456:Peptide=.VTMAPIVLILL.:PPM=2.55820418865917	TRUE	4.4017	HLA	nuORF	MSFragger	AL20210812_SR_ERV_VT_EG__IFN_TMT10_Fxn03_offline_analysis	remote
43392	MSFraggerFilter	SearchTime=5:Hyperscore=10.58899974823:ExpectScore=-0.418141563649865:Peptide=.LGTAYRVPPL.:PPM=4.76677045536779	TRUE	5.6641	HLA	nuORF	MSFragger	AL20210812_SR_ERV_VT_EG__IFN_TMT10_Fxn03_offline_analysis	remote
43394	MSFraggerFilter	SearchTime=4:Hyperscore=7.28499984741211:ExpectScore=-1.04922749870052:Peptide=.IAARTLILVAKS.:PPM=1.84050503602888	TRUE	4.7216	HLA	nuORF	MSFragger	AL20210812_SR_ERV_VT_EG__IFN_TMT10_Fxn03_offline_analysis	remote
43395	MSFraggerFilter	SearchTime=5:Hyperscore=2.42799997329712:ExpectScore=-0.617092791774524:Peptide=.NFRLDLI.:PPM=-6.69948365069301	TRUE	5.7309	HLA	nuORF	MSFragger	AL20210812_SR_ERV_VT_EG__IFN_TMT10_Fxn03_offline_analysis	remote
43396	MSFraggerFilter	SearchTime=3:Hyperscore=2.4779999256134:ExpectScore=-0.588310558437321:Peptide=.RVKLLRPPLI.:PPM=6.03607272243793	TRUE	4.02	HLA	nuORF	MSFragger	AL20210812_SR_ERV_VT_EG__IFN_TMT10_Fxn03_offline_analysis	remote
43397	MSFraggerFilter	SearchTime=5:Hyperscore=8.79100036621094:ExpectScore=-0.453705047641152:Peptide=.FPLLKVWL.:PPM=-5.13740916866465	TRUE	5.1937	HLA	nuORF	MSFragger	AL20210812_SR_ERV_VT_EG__IFN_TMT10_Fxn03_offline_analysis	remote
43400	MSFraggerFilter	SearchTime=4:Hyperscore=9.5959997177124:ExpectScore=4.08316718988997:Peptide=.VRHGPAL.:PPM=3.18054255586354	TRUE	4.3894	HLA	nuORF	MSFragger	AL20210812_SR_ERV_VT_EG__IFN_TMT10_Fxn03_offline_analysis	remote
43402	MSFraggerFilter	SearchTime=4:Hyperscore=11.628999710083:ExpectScore=-0.522909214060601:Peptide=.ALHWLVLI.:PPM=8.66201536241172	TRUE	4.9994	HLA	nuORF	MSFragger	AL20210812_SR_ERV_VT_EG__IFN_TMT10_Fxn03_offline_analysis	remote
43403	MSFraggerFilter	SearchTime=4:Hyperscore=13.4029998779297:ExpectScore=-0.451567858372583:Peptide=.RALLPVRARV.:PPM=9.70445996744012	TRUE	4.3638	HLA	nuORF	MSFragger	AL20210812_SR_ERV_VT_EG__IFN_TMT10_Fxn03_offline_analysis	remote
43407	MSFraggerFilter	SearchTime=9:Hyperscore=12.3620004653931:ExpectScore=-0.625555870550466:Peptide=.YM[15.9949]LLLLEPI.:PPM=6.60195817188132	TRUE	9.1099	HLA	nuORF	MSFragger	AL20210812_SR_ERV_VT_EG__IFN_TMT10_Fxn03_offline_analysis	remote
43408	MSFraggerFilter	SearchTime=9:Hyperscore=10.2720003128052:ExpectScore=-1.22128340743721:Peptide=.FFNLSSRLI.:PPM=8.91194105338267	TRUE	9.4497	HLA	nuORF	MSFragger	AL20210812_SR_ERV_VT_EG__IFN_TMT10_Fxn03_offline_analysis	remote
43409	MSFraggerFilter	SearchTime=4:Hyperscore=8.125:ExpectScore=-0.937083175770072:Peptide=.YLSILPKVMLA.:PPM=-3.26362090445227	TRUE	4.7477	HLA	nuORF	MSFragger	AL20210812_SR_ERV_VT_EG__IFN_TMT10_Fxn03_offline_analysis	remote
43410	MSFraggerFilter	SearchTime=5:Hyperscore=5.07000017166138:ExpectScore=-2.84642617192761:Peptide=.PTSMIGVGLF.:PPM=-3.81113595776113	TRUE	5.9998	HLA	nuORF	MSFragger	AL20210812_SR_ERV_VT_EG__IFN_TMT10_Fxn03_offline_analysis	remote
43411	MSFraggerFilter	SearchTime=6:Hyperscore=9.98200035095215:ExpectScore=-0.337336198767251:Peptide=.PAPSVALHIGRL.:PPM=5.15927785769917	TRUE	6.5098	HLA	nuORF	MSFragger	AL20210812_SR_ERV_VT_EG__IFN_TMT10_Fxn03_offline_analysis	remote
43413	MSFraggerFilter	SearchTime=4:Hyperscore=8.22500038146973:ExpectScore=-0.807518939401927:Peptide=.VTMAPIVLILL.:PPM=2.15442286976505	TRUE	4.5387	HLA	nuORF	MSFragger	AL20210812_SR_ERV_VT_EG__IFN_TMT10_Fxn03_offline_analysis	remote
43414	MSFraggerFilter	SearchTime=6:Hyperscore=10.3699998855591:ExpectScore=-0.492584727896981:Peptide=.LGTAYRVPPL.:PPM=4.47896555949736	TRUE	6.3428	HLA	nuORF	MSFragger	AL20210812_SR_ERV_VT_EG__IFN_TMT10_Fxn03_offline_analysis	remote
43416	MSFraggerFilter	SearchTime=6:Hyperscore=4.99700021743774:ExpectScore=-0.289549945782401:Peptide=.PYTPLPSV.:PPM=2.02712104550932	TRUE	6.9807	HLA	nuORF	MSFragger	AL20210812_SR_ERV_VT_EG__IFN_TMT10_Fxn03_offline_analysis	remote
43419	MSFraggerFilter	SearchTime=4:Hyperscore=5.72399997711182:ExpectScore=-0.598631233065871:Peptide=.DKWCRAGECVSKTPI.:PPM=6.48314842838639	TRUE	4.8505	HLA	nuORF	MSFragger	AL20210812_SR_ERV_VT_EG__IFN_TMT10_Fxn03_offline_analysis	remote
43420	MSFraggerFilter	SearchTime=8:Hyperscore=12.0220003128052:ExpectScore=-0.457261513956112:Peptide=.EQQPLNLGQF.:PPM=-0.292786604846865	TRUE	8.801	HLA	nuORF	MSFragger	AL20210812_SR_ERV_VT_EG__IFN_TMT10_Fxn03_offline_analysis	remote
43421	MSFraggerFilter	SearchTime=4:Hyperscore=1.69500005245209:ExpectScore=-0.463395245527781:Peptide=.SPHINMFM[15.9949].:PPM=2.26500310090434	TRUE	4.4234	HLA	nuORF	MSFragger	AL20210812_SR_ERV_VT_EG__IFN_TMT10_Fxn03_offline_analysis	remote
43422	MSFraggerFilter	SearchTime=7:Hyperscore=5.91099977493286:ExpectScore=-0.917581173919967:Peptide=.VRLSIEFVCL.:PPM=-9.48664826532164	TRUE	7.902	HLA	nuORF	MSFragger	AL20210812_SR_ERV_VT_EG__IFN_TMT10_Fxn03_offline_analysis	remote
43424	MSFraggerFilter	SearchTime=4:Hyperscore=11.7040004730225:ExpectScore=0.197318882147875:Peptide=.HLSLGLVLL.:PPM=-8.16180087323805	TRUE	4.6718	HLA	nuORF	MSFragger	AL20210812_SR_ERV_VT_EG__IFN_TMT10_Fxn03_offline_analysis	remote
43425	MSFraggerFilter	SearchTime=5:Hyperscore=8.81900024414063:ExpectScore=-0.435753532113466:Peptide=.TGKRRVWL.:PPM=4.62301261345468	TRUE	5.4558	HLA	nuORF	MSFragger	AL20210812_SR_ERV_VT_EG__IFN_TMT10_Fxn03_offline_analysis	remote
43426	MSFraggerFilter	SearchTime=4:Hyperscore=12.8290004730225:ExpectScore=-0.172608993382432:Peptide=.APPALPAL.:PPM=-9.85199656076886	TRUE	4.3092	HLA	nuORF	MSFragger	AL20210812_SR_ERV_VT_EG__IFN_TMT10_Fxn03_offline_analysis	remote
43428	MSFraggerFilter	SearchTime=10:Hyperscore=11.3809995651245:ExpectScore=-0.990719318802399:Peptide=.TPCALQRYI.:PPM=-5.02344702407578	TRUE	10.6167	HLA	nuORF	MSFragger	AL20210812_SR_ERV_VT_EG__IFN_TMT10_Fxn03_offline_analysis	remote
43430	MSFraggerFilter	SearchTime=4:Hyperscore=9.25899982452393:ExpectScore=-0.848944623246385:Peptide=.IRTRAVLVA.:PPM=2.23239189604309	TRUE	4.9284	HLA	nuORF	MSFragger	AL20210812_SR_ERV_VT_EG__IFN_TMT10_Fxn03_offline_analysis	remote
43431	MSFraggerFilter	SearchTime=5:Hyperscore=8.0310001373291:ExpectScore=-0.455483879113317:Peptide=.LVTSGAVAF.:PPM=3.32814705811727	TRUE	5.6046	HLA	nuORF	MSFragger	AL20210812_SR_ERV_VT_EG__IFN_TMT10_Fxn03_offline_analysis	remote
43432	MSFraggerFilter	SearchTime=6:Hyperscore=5.17399978637695:ExpectScore=-0.907318776435019:Peptide=.DGLRGFLI.:PPM=-9.21265845810695	TRUE	6.2607	HLA	nuORF	MSFragger	AL20210812_SR_ERV_VT_EG__IFN_TMT10_Fxn03_offline_analysis	remote
43433	MSFraggerFilter	SearchTime=4:Hyperscore=13.3159999847412:ExpectScore=-0.681565167096968:Peptide=.RALLPVRARV.:PPM=9.01667979631857	TRUE	4.074	HLA	nuORF	MSFragger	AL20210812_SR_ERV_VT_EG__IFN_TMT10_Fxn03_offline_analysis	remote
43435	MSFraggerFilter	SearchTime=4:Hyperscore=8.06099987030029:ExpectScore=-0.538682563466045:Peptide=.VTMAPIVLILL.:PPM=2.28901664272976	TRUE	4.1557	HLA	nuORF	MSFragger	AL20210812_SR_ERV_VT_EG__IFN_TMT10_Fxn03_offline_analysis	remote
43436	MSFraggerFilter	SearchTime=5:Hyperscore=10.3020000457764:ExpectScore=-0.588628034399556:Peptide=.LGTAYRVPPL.:PPM=3.75945331965767	TRUE	5.7942	HLA	nuORF	MSFragger	AL20210812_SR_ERV_VT_EG__IFN_TMT10_Fxn03_offline_analysis	remote
43437	MSFraggerFilter	SearchTime=6:Hyperscore=7.83599996566772:ExpectScore=-0.54970812424211:Peptide=.FIQIGVSAKVVS.:PPM=1.97446051582289	TRUE	6.2735	HLA	nuORF	MSFragger	AL20210812_SR_ERV_VT_EG__IFN_TMT10_Fxn03_offline_analysis	remote
43438	MSFraggerFilter	SearchTime=8:Hyperscore=11.0279998779297:ExpectScore=-1.27758406300046:Peptide=.ARREPGLRAA.:PPM=-4.40692647915277	TRUE	8.8658	HLA	nuORF	MSFragger	AL20210812_SR_ERV_VT_EG__IFN_TMT10_Fxn03_offline_analysis	remote
43439	MSFraggerFilter	SearchTime=4:Hyperscore=10.3660001754761:ExpectScore=-0.0902020638327468:Peptide=.RFRPISV.:PPM=3.8073334693161	TRUE	4.1772	HLA	nuORF	MSFragger	AL20210812_SR_ERV_VT_EG__IFN_TMT10_Fxn03_offline_analysis	remote
43444	MSFraggerFilter	SearchTime=5:Hyperscore=8.68400001525879:ExpectScore=-0.565432667194344:Peptide=.RRPSLYVINL.:PPM=4.24659044650928	TRUE	5.804	HLA	nuORF	MSFragger	AL20210812_SR_ERV_VT_EG__IFN_TMT10_Fxn03_offline_analysis	remote
43446	MSFraggerFilter	SearchTime=8:Hyperscore=11.8739995956421:ExpectScore=-0.649822986888513:Peptide=.EQQPLNLGQF.:PPM=-1.7825044912294	TRUE	8.4397	HLA	nuORF	MSFragger	AL20210812_SR_ERV_VT_EG__IFN_TMT10_Fxn03_offline_analysis	remote
43447	MSFraggerFilter	SearchTime=4:Hyperscore=12.9779996871948:ExpectScore=-0.251950353297721:Peptide=.ALHWLVLI.:PPM=8.03099984481756	TRUE	4.632	HLA	nuORF	MSFragger	AL20210812_SR_ERV_VT_EG__IFN_TMT10_Fxn03_offline_analysis	remote
43452	MSFraggerFilter	SearchTime=4:Hyperscore=4.31599998474121:ExpectScore=-0.666512031228198:Peptide=.MSESSCLL.:PPM=-6.13806865188093	TRUE	4.3734	HLA	nuORF	MSFragger	AL20210812_SR_ERV_VT_EG__IFN_TMT10_Fxn03_offline_analysis	remote
43453	MSFraggerFilter	SearchTime=4:Hyperscore=7.22300004959106:ExpectScore=-1.57317019421031:Peptide=.ENSYGLDITCKDMRN.:PPM=2.58130051577381	TRUE	4.2885	HLA	nuORF	MSFragger	AL20210812_SR_ERV_VT_EG__IFN_TMT10_Fxn03_offline_analysis	remote
43454	MSFraggerFilter	SearchTime=4:Hyperscore=4.38000011444092:ExpectScore=-0.548668392315968:Peptide=.VPIFIVYVSIGIL.:PPM=5.33015769271609	TRUE	4.9387	HLA	nuORF	MSFragger	AL20210812_SR_ERV_VT_EG__IFN_TMT10_Fxn03_offline_analysis	remote
43455	MSFraggerFilter	SearchTime=3:Hyperscore=8.94200038909912:ExpectScore=0.351091402806271:Peptide=.ASVLLPRVTIK.:PPM=-0.543454252595347	TRUE	3.9561	HLA	nuORF	MSFragger	AL20210812_SR_ERV_VT_EG__IFN_TMT10_Fxn03_offline_analysis	remote
43457	MSFraggerFilter	SearchTime=4:Hyperscore=9.20800018310547:ExpectScore=-0.208271294678065:Peptide=.IRTRAVLVA.:PPM=2.23239189604309	TRUE	4.2167	HLA	nuORF	MSFragger	AL20210812_SR_ERV_VT_EG__IFN_TMT10_Fxn03_offline_analysis	remote
43458	MSFraggerFilter	SearchTime=4:Hyperscore=8.1850004196167:ExpectScore=-0.906338128412509:Peptide=.VTMAPIVLILL.:PPM=1.88523532368261	TRUE	4.5062	HLA	nuORF	MSFragger	AL20210812_SR_ERV_VT_EG__IFN_TMT10_Fxn03_offline_analysis	remote
43459	MSFraggerFilter	SearchTime=6:Hyperscore=11.503999710083:ExpectScore=-0.463982621417091:Peptide=.LGTAYRVPPL.:PPM=3.90335576759289	TRUE	6.4306	HLA	nuORF	MSFragger	AL20210812_SR_ERV_VT_EG__IFN_TMT10_Fxn03_offline_analysis	remote
43460	MSFraggerFilter	SearchTime=3:Hyperscore=11.4980001449585:ExpectScore=-0.485545521886096:Peptide=.GHRVPAL.:PPM=2.42054971811752	TRUE	3.59	HLA	nuORF	MSFragger	AL20210812_SR_ERV_VT_EG__IFN_TMT10_Fxn03_offline_analysis	remote
43463	MSFraggerFilter	SearchTime=9:Hyperscore=11.7829999923706:ExpectScore=-0.506639111462106:Peptide=.TPCALQRYI.:PPM=-5.72531124347123	TRUE	9.6408	HLA	nuORF	MSFragger	AL20210812_SR_ERV_VT_EG__IFN_TMT10_Fxn03_offline_analysis	remote
43464	MSFraggerFilter	SearchTime=6:Hyperscore=5.26800012588501:ExpectScore=-0.108166077081556:Peptide=.VFVLGGEGL.:PPM=2.20839311962121	TRUE	6.785	HLA	nuORF	MSFragger	AL20210812_SR_ERV_VT_EG__IFN_TMT10_Fxn03_offline_analysis	remote
43465	MSFraggerFilter	SearchTime=4:Hyperscore=8.01200008392334:ExpectScore=-1.02914619762001:Peptide=.LASGGLRIQKLR.:PPM=9.81292061729197	TRUE	4.7474	HLA	nuORF	MSFragger	AL20210812_SR_ERV_VT_EG__IFN_TMT10_Fxn03_offline_analysis	remote
43466	MSFraggerFilter	SearchTime=5:Hyperscore=8.51799964904785:ExpectScore=-0.989404358577289:Peptide=.LVTSGAVAF.:PPM=4.86966216561301	TRUE	5.5715	HLA	nuORF	MSFragger	AL20210812_SR_ERV_VT_EG__IFN_TMT10_Fxn03_offline_analysis	remote
43468	MSFraggerFilter	SearchTime=8:Hyperscore=12.3459997177124:ExpectScore=-0.139329876046713:Peptide=.EQQPLNLGQF.:PPM=-1.7825044912294	TRUE	8.428	HLA	nuORF	MSFragger	AL20210812_SR_ERV_VT_EG__IFN_TMT10_Fxn03_offline_analysis	remote
43469	MSFraggerFilter	SearchTime=8:Hyperscore=10.7650003433228:ExpectScore=-0.697127870708592:Peptide=.ARREPGLRAA.:PPM=-5.40704562466649	TRUE	8.1387	HLA	nuORF	MSFragger	AL20210812_SR_ERV_VT_EG__IFN_TMT10_Fxn03_offline_analysis	remote
43470	MSFraggerFilter	SearchTime=4:Hyperscore=11.3369998931885:ExpectScore=-0.112144410641726:Peptide=.HLSLGLVLL.:PPM=-8.00404962299798	TRUE	4.4079	HLA	nuORF	MSFragger	AL20210812_SR_ERV_VT_EG__IFN_TMT10_Fxn03_offline_analysis	remote
43471	MSFraggerFilter	SearchTime=4:Hyperscore=10.8240003585815:ExpectScore=-0.628167583158633:Peptide=.RFRPISV.:PPM=2.61860152360611	TRUE	4.4042	HLA	nuORF	MSFragger	AL20210812_SR_ERV_VT_EG__IFN_TMT10_Fxn03_offline_analysis	remote
43472	MSFraggerFilter	SearchTime=5:Hyperscore=8.52999973297119:ExpectScore=-0.649749287604589:Peptide=.TGKRRVWL.:PPM=5.177533451292	TRUE	5.2511	HLA	nuORF	MSFragger	AL20210812_SR_ERV_VT_EG__IFN_TMT10_Fxn03_offline_analysis	remote
43473	MSFraggerFilter	SearchTime=3:Hyperscore=1.91199994087219:ExpectScore=-2.06541884450407:Peptide=.HDGSLAP.:PPM=-7.50203929074943	TRUE	3.8888	HLA	nuORF	MSFragger	AL20210812_SR_ERV_VT_EG__IFN_TMT10_Fxn03_offline_analysis	remote
43474	MSFraggerFilter	SearchTime=5:Hyperscore=6.89499998092651:ExpectScore=-0.602429010662963:Peptide=.EAQFHTM[15.9949]EAF.:PPM=-9.40073208593226	TRUE	5.7094	HLA	nuORF	MSFragger	AL20210812_SR_ERV_VT_EG__IFN_TMT10_Fxn03_offline_analysis	remote
43475	MSFraggerFilter	SearchTime=6:Hyperscore=5.86299991607666:ExpectScore=-0.671626239925625:Peptide=.VEEKESEKCVKE.:PPM=-8.01620877532355	TRUE	6.2005	HLA	nuORF	MSFragger	AL20210812_SR_ERV_VT_EG__IFN_TMT10_Fxn03_offline_analysis	remote
43477	MSFraggerFilter	SearchTime=6:Hyperscore=8.78299999237061:ExpectScore=-0.590644170845194:Peptide=.LAENSELKL.:PPM=3.87141636210243	TRUE	6.3847	HLA	nuORF	MSFragger	AL20210812_SR_ERV_VT_EG__IFN_TMT10_Fxn03_offline_analysis	remote
43479	MSFraggerFilter	SearchTime=5:Hyperscore=8.47000026702881:ExpectScore=-0.577637487755391:Peptide=.IRTRAVLVA.:PPM=1.92513606680216	TRUE	5.3573	HLA	nuORF	MSFragger	AL20210812_SR_ERV_VT_EG__IFN_TMT10_Fxn03_offline_analysis	remote
43482	MSFraggerFilter	SearchTime=4:Hyperscore=6.87200021743774:ExpectScore=-0.337974915191823:Peptide=.VTMAPIVLILL.:PPM=0.673891366694203	TRUE	5.0351	HLA	nuORF	MSFragger	AL20210812_SR_ERV_VT_EG__IFN_TMT10_Fxn03_offline_analysis	remote
43483	MSFraggerFilter	SearchTime=5:Hyperscore=7.4210000038147:ExpectScore=-1.25832070023843:Peptide=.MGSGDGEGLTETG.:PPM=9.7435154322017	TRUE	5.3637	HLA	nuORF	MSFragger	AL20210812_SR_ERV_VT_EG__IFN_TMT10_Fxn03_offline_analysis	remote
43484	MSFraggerFilter	SearchTime=4:Hyperscore=2.69700002670288:ExpectScore=-0.462243936103339:Peptide=.RSVRSRF.:PPM=4.43734616225693	TRUE	4.609	HLA	nuORF	MSFragger	AL20210812_SR_ERV_VT_EG__IFN_TMT10_Fxn03_offline_analysis	remote
43485	MSFraggerFilter	SearchTime=4:Hyperscore=5.34000015258789:ExpectScore=-0.868635453949446:Peptide=.LLPGVDVLL.:PPM=2.04202460249799	TRUE	4.6197	HLA	nuORF	MSFragger	AL20210812_SR_ERV_VT_EG__IFN_TMT10_Fxn03_offline_analysis	remote
43487	MSFraggerFilter	SearchTime=5:Hyperscore=7.43400001525879:ExpectScore=-0.851825857113165:Peptide=.YLSILPKVMLA.:PPM=-1.52600780399481	TRUE	5.5126	HLA	nuORF	MSFragger	AL20210812_SR_ERV_VT_EG__IFN_TMT10_Fxn03_offline_analysis	remote
43490	MSFraggerFilter	SearchTime=8:Hyperscore=10.5310001373291:ExpectScore=-1.10925488589068:Peptide=.EQQPLNLGQF.:PPM=-1.91793338996345	TRUE	8.5573	HLA	nuORF	MSFragger	AL20210812_SR_ERV_VT_EG__IFN_TMT10_Fxn03_offline_analysis	remote
43491	MSFraggerFilter	SearchTime=8:Hyperscore=10.5380001068115:ExpectScore=-0.85331836648666:Peptide=.ARREPGLRAA.:PPM=-5.54991978845053	TRUE	8.3537	HLA	nuORF	MSFragger	AL20210812_SR_ERV_VT_EG__IFN_TMT10_Fxn03_offline_analysis	remote
43492	MSFraggerFilter	SearchTime=6:Hyperscore=11.4720001220703:ExpectScore=-0.458133541045794:Peptide=.DGKGVPIP.:PPM=-8.87957403829714	TRUE	6.4536	HLA	nuORF	MSFragger	AL20210812_SR_ERV_VT_EG__IFN_TMT10_Fxn03_offline_analysis	remote
43493	MSFraggerFilter	SearchTime=3:Hyperscore=2.81800007820129:ExpectScore=-0.392590715605761:Peptide=.AAPLPTG.:PPM=-9.43610350250893	TRUE	3.7535	HLA	nuORF	MSFragger	AL20210812_SR_ERV_VT_EG__IFN_TMT10_Fxn03_offline_analysis	remote
43494	MSFraggerFilter	SearchTime=3:Hyperscore=9.44999980926514:ExpectScore=-0.744445946638917:Peptide=.VRHGPAL.:PPM=2.80054613709853	TRUE	3.9217	HLA	nuORF	MSFragger	AL20210812_SR_ERV_VT_EG__IFN_TMT10_Fxn03_offline_analysis	remote
43495	MSFraggerFilter	SearchTime=9:Hyperscore=11.8210000991821:ExpectScore=-0.428451530498945:Peptide=.TPCALQRYI.:PPM=-4.04083711682639	TRUE	10.0528	HLA	nuORF	MSFragger	AL20210812_SR_ERV_VT_EG__IFN_TMT10_Fxn03_offline_analysis	remote
43497	MSFraggerFilter	SearchTime=5:Hyperscore=9.20199966430664:ExpectScore=-0.843126964908566:Peptide=.VLSAARAVGKLRA.:PPM=8.40610557407273	TRUE	5.1795	HLA	nuORF	MSFragger	AL20210812_SR_ERV_VT_EG__IFN_TMT10_Fxn03_offline_analysis	remote
43501	MSFraggerFilter	SearchTime=4:Hyperscore=8.25800037384033:ExpectScore=-0.919411049351054:Peptide=.IRTRAVLVA.:PPM=1.46425232276611	TRUE	4.1455	HLA	nuORF	MSFragger	AL20210812_SR_ERV_VT_EG__IFN_TMT10_Fxn03_offline_analysis	remote
43503	MSFraggerFilter	SearchTime=5:Hyperscore=7.42899990081787:ExpectScore=-1.24267964845285:Peptide=.YEEDQIM[15.9949]WP.:PPM=-2.05729166657811	TRUE	5.3531	HLA	nuORF	MSFragger	AL20210812_SR_ERV_VT_EG__IFN_TMT10_Fxn03_offline_analysis	remote
43504	MSFraggerFilter	SearchTime=4:Hyperscore=11.4040002822876:ExpectScore=-0.0615461196783526:Peptide=.HLSLGLVLL.:PPM=-9.26605962527722	TRUE	4.4802	HLA	nuORF	MSFragger	AL20210812_SR_ERV_VT_EG__IFN_TMT10_Fxn03_offline_analysis	remote
43505	MSFraggerFilter	SearchTime=4:Hyperscore=3.14199995994568:ExpectScore=-0.781727640064431:Peptide=.SRSQPLSV.:PPM=-3.59094064922899	TRUE	4.4607	HLA	nuORF	MSFragger	AL20210812_SR_ERV_VT_EG__IFN_TMT10_Fxn03_offline_analysis	remote
43506	MSFraggerFilter	SearchTime=6:Hyperscore=10.4820003509521:ExpectScore=-0.739891506662486:Peptide=.SKRQVATLL.:PPM=-2.02874658277379	TRUE	6.1024	HLA	nuORF	MSFragger	AL20210812_SR_ERV_VT_EG__IFN_TMT10_Fxn03_offline_analysis	remote
43509	MSFraggerFilter	SearchTime=4:Hyperscore=3.73200011253357:ExpectScore=-0.442096280776602:Peptide=.TLPM[15.9949]SCMA.:PPM=3.92473470826308	TRUE	4.9912	HLA	nuORF	MSFragger	AL20210812_SR_ERV_VT_EG__IFN_TMT10_Fxn03_offline_analysis	remote
43510	MSFraggerFilter	SearchTime=6:Hyperscore=9.26000022888184:ExpectScore=-1.12749330807135:Peptide=.LAENSELKL.:PPM=3.87141636210243	TRUE	6.951	HLA	nuORF	MSFragger	AL20210812_SR_ERV_VT_EG__IFN_TMT10_Fxn03_offline_analysis	remote
43512	MSFraggerFilter	SearchTime=9:Hyperscore=9.75300025939941:ExpectScore=-0.671448270505077:Peptide=.RLNIWPAVQ.:PPM=-0.255977031744214	TRUE	9.5008	HLA	nuORF	MSFragger	AL20210812_SR_ERV_VT_EG__IFN_TMT10_Fxn03_offline_analysis	remote
43513	MSFraggerFilter	SearchTime=7:Hyperscore=10.8699998855591:ExpectScore=-0.70848632380454:Peptide=.HRAASSAAQGAF.:PPM=7.6425579997695	TRUE	7.8156	HLA	nuORF	MSFragger	AL20210812_SR_ERV_VT_EG__IFN_TMT10_Fxn03_offline_analysis	remote
43515	MSFraggerFilter	SearchTime=8:Hyperscore=11.378999710083:ExpectScore=-0.763784677201078:Peptide=.TNGLVALPSRL.:PPM=-4.36495247192819	TRUE	8.1686	HLA	nuORF	MSFragger	AL20210812_SR_ERV_VT_EG__IFN_TMT10_Fxn03_offline_analysis	remote
43516	MSFraggerFilter	SearchTime=6:Hyperscore=12.3800001144409:ExpectScore=-0.0702171958282241:Peptide=.RSLMILPRGGKV.:PPM=5.28682437796883	TRUE	6.1906	HLA	nuORF	MSFragger	AL20210812_SR_ERV_VT_EG__IFN_TMT10_Fxn03_offline_analysis	remote
43518	MSFraggerFilter	SearchTime=4:Hyperscore=7.07200002670288:ExpectScore=-0.298590300901341:Peptide=.PHLLKFKSAS.:PPM=-1.95419603579359	TRUE	4.8806	HLA	nuORF	MSFragger	AL20210812_SR_ERV_VT_EG__IFN_TMT10_Fxn03_offline_analysis	remote
43521	MSFraggerFilter	SearchTime=13:Hyperscore=4.69199991226196:ExpectScore=-0.465122273731896:Peptide=.GAVMGMTVGNGR.:PPM=5.3212029995368	TRUE	14.0472	HLA	nuORF	MSFragger	AL20210812_SR_ERV_VT_EG__IFN_TMT10_Fxn03_offline_analysis	remote
43523	MSFraggerFilter	SearchTime=5:Hyperscore=8.29199981689453:ExpectScore=-0.742363069677926:Peptide=.IRTRAVLVA.:PPM=1.61788023738658	TRUE	5.1464	HLA	nuORF	MSFragger	AL20210812_SR_ERV_VT_EG__IFN_TMT10_Fxn03_offline_analysis	remote
43524	MSFraggerFilter	SearchTime=4:Hyperscore=9.22900009155273:ExpectScore=-0.692394686890521:Peptide=.SAVIPVLRKTL.:PPM=1.29867578695471	TRUE	4.3857	HLA	nuORF	MSFragger	AL20210812_SR_ERV_VT_EG__IFN_TMT10_Fxn03_offline_analysis	remote
43525	MSFraggerFilter	SearchTime=5:Hyperscore=10.5459995269775:ExpectScore=-0.470229296768347:Peptide=.LGTAYRVPPL.:PPM=3.32774597568842	TRUE	5.9543	HLA	nuORF	MSFragger	AL20210812_SR_ERV_VT_EG__IFN_TMT10_Fxn03_offline_analysis	remote
43527	MSFraggerFilter	SearchTime=10:Hyperscore=11.7030000686646:ExpectScore=-0.546054828799745:Peptide=.TPCALQRYI.:PPM=-4.74270133638143	TRUE	11.1042	HLA	nuORF	MSFragger	AL20210812_SR_ERV_VT_EG__IFN_TMT10_Fxn03_offline_analysis	remote
43528	MSFraggerFilter	SearchTime=5:Hyperscore=7.77899980545044:ExpectScore=-0.604720633724931:Peptide=.GVKISLGNIVRR.:PPM=9.3439822696312	TRUE	5.7779	HLA	nuORF	MSFragger	AL20210812_SR_ERV_VT_EG__IFN_TMT10_Fxn03_offline_analysis	remote
43530	MSFraggerFilter	SearchTime=4:Hyperscore=11.5059995651245:ExpectScore=-0.238600880532436:Peptide=.APPALPAL.:PPM=-9.66200086363631	TRUE	4.3119	HLA	nuORF	MSFragger	AL20210812_SR_ERV_VT_EG__IFN_TMT10_Fxn03_offline_analysis	remote
43532	MSFraggerFilter	SearchTime=4:Hyperscore=3.29800009727478:ExpectScore=-0.691926746286871:Peptide=.RRLAASHP.:PPM=-0.0228028719396773	TRUE	4.8263	HLA	nuORF	MSFragger	AL20210812_SR_ERV_VT_EG__IFN_TMT10_Fxn03_offline_analysis	remote
43534	MSFraggerFilter	SearchTime=8:Hyperscore=10.8210000991821:ExpectScore=-0.601175403587103:Peptide=.ARREPGLRAA.:PPM=-5.54991978845053	TRUE	8.8685	HLA	nuORF	MSFragger	AL20210812_SR_ERV_VT_EG__IFN_TMT10_Fxn03_offline_analysis	remote
43535	MSFraggerFilter	SearchTime=9:Hyperscore=11.8529996871948:ExpectScore=-0.565617334855887:Peptide=.EQQPLNLGQF.:PPM=-2.32422008631958	TRUE	10.0357	HLA	nuORF	MSFragger	AL20210812_SR_ERV_VT_EG__IFN_TMT10_Fxn03_offline_analysis	remote
43536	MSFraggerFilter	SearchTime=4:Hyperscore=12.5260000228882:ExpectScore=-0.477043668851737:Peptide=.HLALTIALL.:PPM=-8.1618008730587	TRUE	4.9587	HLA	nuORF	MSFragger	AL20210812_SR_ERV_VT_EG__IFN_TMT10_Fxn03_offline_analysis	remote
43537	MSFraggerFilter	SearchTime=4:Hyperscore=1.37600004673004:ExpectScore=-0.647026390930677:Peptide=.TARENGLL.:PPM=-5.46060995777753	TRUE	4.7731	HLA	nuORF	MSFragger	AL20210812_SR_ERV_VT_EG__IFN_TMT10_Fxn03_offline_analysis	remote
43538	MSFraggerFilter	SearchTime=6:Hyperscore=4.33400011062622:ExpectScore=-0.671203495592296:Peptide=.FLSAAPTAL.:PPM=1.20311373621643	TRUE	6.1148	HLA	nuORF	MSFragger	AL20210812_SR_ERV_VT_EG__IFN_TMT10_Fxn03_offline_analysis	remote
43539	MSFraggerFilter	SearchTime=7:Hyperscore=11.1300001144409:ExpectScore=-0.333190629127699:Peptide=.PGIAIRQTTF.:PPM=-1.946651708247	TRUE	8.0175	HLA	nuORF	MSFragger	AL20210812_SR_ERV_VT_EG__IFN_TMT10_Fxn03_offline_analysis	remote
43540	MSFraggerFilter	SearchTime=5:Hyperscore=3.67899990081787:ExpectScore=-0.472605649483099:Peptide=.TLPM[15.9949]SCMA.:PPM=6.85256891090113	TRUE	5.4709	HLA	nuORF	MSFragger	AL20210812_SR_ERV_VT_EG__IFN_TMT10_Fxn03_offline_analysis	remote
43542	MSFraggerFilter	SearchTime=6:Hyperscore=8.58300018310547:ExpectScore=-0.679628176839563:Peptide=.LAENSELKL.:PPM=5.84189713149592	TRUE	6.859	HLA	nuORF	MSFragger	AL20210812_SR_ERV_VT_EG__IFN_TMT10_Fxn03_offline_analysis	remote
43543	MSFraggerFilter	SearchTime=8:Hyperscore=11.1499996185303:ExpectScore=-0.37431854046199:Peptide=.QM[15.9949]FLSTI.:PPM=5.5058139069097	TRUE	8.6495	HLA	nuORF	MSFragger	AL20210812_SR_ERV_VT_EG__IFN_TMT10_Fxn03_offline_analysis	remote
43545	MSFraggerFilter	SearchTime=4:Hyperscore=8.21000003814697:ExpectScore=-1.01573407921997:Peptide=.IRTRAVLVA.:PPM=1.77150815200704	TRUE	4.571	HLA	nuORF	MSFragger	AL20210812_SR_ERV_VT_EG__IFN_TMT10_Fxn03_offline_analysis	remote
43546	MSFraggerFilter	SearchTime=8:Hyperscore=10.5100002288818:ExpectScore=-0.682557738563033:Peptide=.LSHILLSASTV.:PPM=3.83066459877336	TRUE	8.1349	HLA	nuORF	MSFragger	AL20210812_SR_ERV_VT_EG__IFN_TMT10_Fxn03_offline_analysis	remote
43547	MSFraggerFilter	SearchTime=4:Hyperscore=9.11499977111816:ExpectScore=-0.972072353627176:Peptide=.SAVIPVLRKTL.:PPM=0.300992312526308	TRUE	4.3827	HLA	nuORF	MSFragger	AL20210812_SR_ERV_VT_EG__IFN_TMT10_Fxn03_offline_analysis	remote
43549	MSFraggerFilter	SearchTime=6:Hyperscore=4.5149998664856:ExpectScore=-0.567011635744177:Peptide=.GPCANTLRNF.:PPM=-5.57307009553216	TRUE	6.1991	HLA	nuORF	MSFragger	AL20210812_SR_ERV_VT_EG__IFN_TMT10_Fxn03_offline_analysis	remote
43550	MSFraggerFilter	SearchTime=5:Hyperscore=7.23299980163574:ExpectScore=-0.202617924450829:Peptide=.PHLLKFKSAS.:PPM=-0.483082206097675	TRUE	5.1266	HLA	nuORF	MSFragger	AL20210812_SR_ERV_VT_EG__IFN_TMT10_Fxn03_offline_analysis	remote
43551	MSFraggerFilter	SearchTime=5:Hyperscore=7.40399980545044:ExpectScore=-1.43325060926572:Peptide=.YEEDQIM[15.9949]WP.:PPM=-0.292243408288515	TRUE	6.0362	HLA	nuORF	MSFragger	AL20210812_SR_ERV_VT_EG__IFN_TMT10_Fxn03_offline_analysis	remote
43554	MSFraggerFilter	SearchTime=6:Hyperscore=3.41599988937378:ExpectScore=-0.624000649266123:Peptide=.RLWSGWI.:PPM=-1.2836129284199	TRUE	9.68	HLA	nuORF	MSFragger	AL20210812_SR_ERV_VT_EG__IFN_TMT10_Fxn03_offline_analysis	remote
43556	MSFraggerFilter	SearchTime=8:Hyperscore=9.90999984741211:ExpectScore=-0.499717074485993:Peptide=.GGPTLSVGRPR.:PPM=2.76065672765853	TRUE	8.2005	HLA	nuORF	MSFragger	AL20210812_SR_ERV_VT_EG__IFN_TMT10_Fxn03_offline_analysis	remote
43557	MSFraggerFilter	SearchTime=8:Hyperscore=11.7840003967285:ExpectScore=-0.616457289487929:Peptide=.EQQPLNLGQF.:PPM=-1.37621779487327	TRUE	8.8841	HLA	nuORF	MSFragger	AL20210812_SR_ERV_VT_EG__IFN_TMT10_Fxn03_offline_analysis	remote
43558	MSFraggerFilter	SearchTime=4:Hyperscore=12.6560001373291:ExpectScore=-0.462230795932519:Peptide=.ALHWLVLI.:PPM=8.50426148305801	TRUE	4.6483	HLA	nuORF	MSFragger	AL20210812_SR_ERV_VT_EG__IFN_TMT10_Fxn03_offline_analysis	remote
43559	MSFraggerFilter	SearchTime=5:Hyperscore=10.5270004272461:ExpectScore=-0.464710701415018:Peptide=.YLRSLQPLP.:PPM=4.0472582155281	TRUE	6.0546	HLA	nuORF	MSFragger	AL20210812_SR_ERV_VT_EG__IFN_TMT10_Fxn03_offline_analysis	remote
43560	MSFraggerFilter	SearchTime=6:Hyperscore=10.0480003356934:ExpectScore=-0.682529907675312:Peptide=.EELIHLS.:PPM=4.08494187404379	TRUE	6.6277	HLA	nuORF	MSFragger	AL20210812_SR_ERV_VT_EG__IFN_TMT10_Fxn03_offline_analysis	remote
43562	MSFraggerFilter	SearchTime=11:Hyperscore=10.9530000686646:ExpectScore=-0.389372925245935:Peptide=.TPCALQRYI.:PPM=-3.76009142913204	TRUE	11.2799	HLA	nuORF	MSFragger	AL20210812_SR_ERV_VT_EG__IFN_TMT10_Fxn03_offline_analysis	remote
43563	MSFraggerFilter	SearchTime=5:Hyperscore=3.82800006866455:ExpectScore=-0.386834260288256:Peptide=.LGHVQQLL.:PPM=-8.3803061174747	TRUE	5.7188	HLA	nuORF	MSFragger	AL20210812_SR_ERV_VT_EG__IFN_TMT10_Fxn03_offline_analysis	remote
43564	MSFraggerFilter	SearchTime=10:Hyperscore=13.9870004653931:ExpectScore=-0.390769053720716:Peptide=.PLQPELLSSL.:PPM=0.859123661201643	TRUE	10.2199	HLA	nuORF	MSFragger	AL20210812_SR_ERV_VT_EG__IFN_TMT10_Fxn03_offline_analysis	remote
43565	MSFraggerFilter	SearchTime=4:Hyperscore=2.06200003623962:ExpectScore=-0.827779297088255:Peptide=.FAQPLCIL.:PPM=6.07475065576746	TRUE	4.2962	HLA	nuORF	MSFragger	AL20210812_SR_ERV_VT_EG__IFN_TMT10_Fxn03_offline_analysis	remote
43567	MSFraggerFilter	SearchTime=5:Hyperscore=8.13599967956543:ExpectScore=-0.750134501188303:Peptide=.IRTRAVLVA.:PPM=2.07876398142263	TRUE	5.2649	HLA	nuORF	MSFragger	AL20210812_SR_ERV_VT_EG__IFN_TMT10_Fxn03_offline_analysis	remote
43568	MSFraggerFilter	SearchTime=7:Hyperscore=10.8199996948242:ExpectScore=-0.565303440497418:Peptide=.ELEPVLRTF.:PPM=5.75401374106529	TRUE	8.0621	HLA	nuORF	MSFragger	AL20210812_SR_ERV_VT_EG__IFN_TMT10_Fxn03_offline_analysis	remote
43570	MSFraggerFilter	SearchTime=8:Hyperscore=10.8900003433228:ExpectScore=-0.421748441275937:Peptide=.QGSLHFLLII.:PPM=-6.45843615634942	TRUE	8.258	HLA	nuORF	MSFragger	AL20210812_SR_ERV_VT_EG__IFN_TMT10_Fxn03_offline_analysis	remote
43571	MSFraggerFilter	SearchTime=6:Hyperscore=4.17799997329712:ExpectScore=-0.0489685761763567:Peptide=.RAEAFALL.:PPM=-8.20738853525566	TRUE	6.1598	HLA	nuORF	MSFragger	AL20210812_SR_ERV_VT_EG__IFN_TMT10_Fxn03_offline_analysis	remote
43572	MSFraggerFilter	SearchTime=5:Hyperscore=4.08400011062622:ExpectScore=-2.03412056893209:Peptide=.MFVCCLP.:PPM=-7.19181873275045	TRUE	5.3983	HLA	nuORF	MSFragger	AL20210812_SR_ERV_VT_EG__IFN_TMT10_Fxn03_offline_analysis	remote
43573	MSFraggerFilter	SearchTime=4:Hyperscore=8.7519998550415:ExpectScore=-0.272232761195865:Peptide=.RRRFLPL.:PPM=3.29257343299236	TRUE	4.6485	HLA	nuORF	MSFragger	AL20210812_SR_ERV_VT_EG__IFN_TMT10_Fxn03_offline_analysis	remote
43574	MSFraggerFilter	SearchTime=6:Hyperscore=11.5229997634888:ExpectScore=0.0241334225883977:Peptide=.FEYLM[15.9949]AL.:PPM=0.355134849101835	TRUE	6.5053	HLA	nuORF	MSFragger	AL20210812_SR_ERV_VT_EG__IFN_TMT10_Fxn03_offline_analysis	remote
43575	MSFraggerFilter	SearchTime=6:Hyperscore=10.7749996185303:ExpectScore=-0.534049406860634:Peptide=.EFKLELQHPIYDLR.:PPM=-7.57086724477106	TRUE	6.4316	HLA	nuORF	MSFragger	AL20210812_SR_ERV_VT_EG__IFN_TMT10_Fxn03_offline_analysis	remote
43576	MSFraggerFilter	SearchTime=4:Hyperscore=7.16400003433228:ExpectScore=-1.10496799688478:Peptide=.WAKQLLLVII.:PPM=0.565515029805447	TRUE	4.9127	HLA	nuORF	MSFragger	AL20210812_SR_ERV_VT_EG__IFN_TMT10_Fxn03_offline_analysis	remote
43578	MSFraggerFilter	SearchTime=8:Hyperscore=9.91899967193604:ExpectScore=-0.470458771028632:Peptide=.RLNIWPAVQ.:PPM=-0.255977031744214	TRUE	8.7659	HLA	nuORF	MSFragger	AL20210812_SR_ERV_VT_EG__IFN_TMT10_Fxn03_offline_analysis	remote
43579	MSFraggerFilter	SearchTime=8:Hyperscore=11.8570003509521:ExpectScore=-0.611853911002211:Peptide=.EQQPLNLGQF.:PPM=-1.91793338996345	TRUE	8.8443	HLA	nuORF	MSFragger	AL20210812_SR_ERV_VT_EG__IFN_TMT10_Fxn03_offline_analysis	remote
43580	MSFraggerFilter	SearchTime=4:Hyperscore=12.5310001373291:ExpectScore=-0.518202650024655:Peptide=.HLSLGLVLL.:PPM=-8.6350546241376	TRUE	4.3014	HLA	nuORF	MSFragger	AL20210812_SR_ERV_VT_EG__IFN_TMT10_Fxn03_offline_analysis	remote
43581	MSFraggerFilter	SearchTime=5:Hyperscore=8.18299961090088:ExpectScore=-1.38810327473839:Peptide=.YEEDQIM[15.9949]WP.:PPM=-1.66505872024198	TRUE	5.1077	HLA	nuORF	MSFragger	AL20210812_SR_ERV_VT_EG__IFN_TMT10_Fxn03_offline_analysis	remote
43582	MSFraggerFilter	SearchTime=5:Hyperscore=5.47499990463257:ExpectScore=-0.965770573409794:Peptide=.HPLLPFSLGKPIL.:PPM=-4.25199128238242	TRUE	5.7587	HLA	nuORF	MSFragger	AL20210812_SR_ERV_VT_EG__IFN_TMT10_Fxn03_offline_analysis	remote
43583	MSFraggerFilter	SearchTime=6:Hyperscore=3.86899995803833:ExpectScore=-0.36323284064474:Peptide=.QQAGYQQGAAQ.:PPM=6.62806481565854	TRUE	7.0204	HLA	nuORF	MSFragger	AL20210812_SR_ERV_VT_EG__IFN_TMT10_Fxn03_offline_analysis	remote
43584	MSFraggerFilter	SearchTime=5:Hyperscore=6.23199987411499:ExpectScore=-2.1186276010092:Peptide=.SDDDQVNVMGF.:PPM=1.07034289049813	TRUE	5.1881	HLA	nuORF	MSFragger	AL20210812_SR_ERV_VT_EG__IFN_TMT10_Fxn03_offline_analysis	remote
43585	MSFraggerFilter	SearchTime=5:Hyperscore=2.24200010299683:ExpectScore=-0.724162950054226:Peptide=.MRVVGWGL.:PPM=2.508364627978	TRUE	5.6051	HLA	nuORF	MSFragger	AL20210812_SR_ERV_VT_EG__IFN_TMT10_Fxn03_offline_analysis	remote
43586	MSFraggerFilter	SearchTime=6:Hyperscore=10.8450002670288:ExpectScore=-0.461279890393475:Peptide=.RRLLRSPSSLALT.:PPM=2.41574554054531	TRUE	6.0841	HLA	nuORF	MSFragger	AL20210812_SR_ERV_VT_EG__IFN_TMT10_Fxn03_offline_analysis	remote
43589	MSFraggerFilter	SearchTime=5:Hyperscore=2.33500003814697:ExpectScore=-0.670627874000326:Peptide=.PTNNTTII.:PPM=4.59603672574072	TRUE	5.0941	HLA	nuORF	MSFragger	AL20210812_SR_ERV_VT_EG__IFN_TMT10_Fxn03_offline_analysis	remote
43590	MSFraggerFilter	SearchTime=7:Hyperscore=10.7259998321533:ExpectScore=-0.84448127355029:Peptide=.PGIAIRQTTF.:PPM=-3.22613255915	TRUE	7.7769	HLA	nuORF	MSFragger	AL20210812_SR_ERV_VT_EG__IFN_TMT10_Fxn03_offline_analysis	remote
43591	MSFraggerFilter	SearchTime=7:Hyperscore=12.9200000762939:ExpectScore=-0.289840915484925:Peptide=.LGTAYRVPPL.:PPM=3.90335576759289	TRUE	7.3577	HLA	nuORF	MSFragger	AL20210812_SR_ERV_VT_EG__IFN_TMT10_Fxn03_offline_analysis	remote
43592	MSFraggerFilter	SearchTime=4:Hyperscore=6.4210000038147:ExpectScore=-0.641780714088292:Peptide=.ALLSLRRGL.:PPM=2.23239189586844	TRUE	4.3061	HLA	nuORF	MSFragger	AL20210812_SR_ERV_VT_EG__IFN_TMT10_Fxn03_offline_analysis	remote
43593	MSFraggerFilter	SearchTime=4:Hyperscore=2.11299991607666:ExpectScore=-0.798421480343087:Peptide=.LGHVQQLL.:PPM=-7.55436208788108	TRUE	4.1846	HLA	nuORF	MSFragger	AL20210812_SR_ERV_VT_EG__IFN_TMT10_Fxn03_offline_analysis	remote
43594	MSFraggerFilter	SearchTime=7:Hyperscore=9.3100004196167:ExpectScore=-1.05213669359076:Peptide=.VFLFYLVL.:PPM=-1.20444280526775	TRUE	7.8094	HLA	nuORF	MSFragger	AL20210812_SR_ERV_VT_EG__IFN_TMT10_Fxn03_offline_analysis	remote
43595	MSFraggerFilter	SearchTime=4:Hyperscore=2.24799990653992:ExpectScore=-0.720709232645733:Peptide=.ACGILIIMA.:PPM=2.30225873290615	TRUE	4.472	HLA	nuORF	MSFragger	AL20210812_SR_ERV_VT_EG__IFN_TMT10_Fxn03_offline_analysis	remote
43596	MSFraggerFilter	SearchTime=4:Hyperscore=5.30800008773804:ExpectScore=-1.02906569002169:Peptide=.SRVFSPSPA.:PPM=1.85860968757095	TRUE	4.9717	HLA	nuORF	MSFragger	AL20210812_SR_ERV_VT_EG__IFN_TMT10_Fxn03_offline_analysis	remote
43597	MSFraggerFilter	SearchTime=5:Hyperscore=5.96700000762939:ExpectScore=-0.888176365325921:Peptide=.GPPCRCAGTVH.:PPM=-6.37937567266494	TRUE	6.0483	HLA	nuORF	MSFragger	AL20210812_SR_ERV_VT_EG__IFN_TMT10_Fxn03_offline_analysis	remote
43598	MSFraggerFilter	SearchTime=8:Hyperscore=8.25899982452393:ExpectScore=-0.277902128118745:Peptide=.EIGDVSIL.:PPM=8.84161105022112	TRUE	8.467	HLA	nuORF	MSFragger	AL20210812_SR_ERV_VT_EG__IFN_TMT10_Fxn03_offline_analysis	remote
43600	MSFraggerFilter	SearchTime=7:Hyperscore=10.5010004043579:ExpectScore=-0.907513713161061:Peptide=.GGPTLSVGRPR.:PPM=2.18915548682305	TRUE	7.7414	HLA	nuORF	MSFragger	AL20210812_SR_ERV_VT_EG__IFN_TMT10_Fxn03_offline_analysis	remote
43601	MSFraggerFilter	SearchTime=7:Hyperscore=10.5649995803833:ExpectScore=-1.02433813107001:Peptide=.EQQPLNLGQF.:PPM=-2.45964898505364	TRUE	7.8895	HLA	nuORF	MSFragger	AL20210812_SR_ERV_VT_EG__IFN_TMT10_Fxn03_offline_analysis	remote
43602	MSFraggerFilter	SearchTime=4:Hyperscore=11.2589998245239:ExpectScore=-0.574420441350672:Peptide=.HLSLGLVLL.:PPM=-9.4238108755173	TRUE	4.3125	HLA	nuORF	MSFragger	AL20210812_SR_ERV_VT_EG__IFN_TMT10_Fxn03_offline_analysis	remote
43603	MSFraggerFilter	SearchTime=7:Hyperscore=11.5010004043579:ExpectScore=0.00106379328098774:Peptide=.FEYLM[15.9949]AL.:PPM=0.189246835776851	TRUE	7.7215	HLA	nuORF	MSFragger	AL20210812_SR_ERV_VT_EG__IFN_TMT10_Fxn03_offline_analysis	remote
43604	MSFraggerFilter	SearchTime=4:Hyperscore=4.11600017547607:ExpectScore=-0.796694322186797:Peptide=.LSAFTAIPA.:PPM=0.532927480994194	TRUE	4.9783	HLA	nuORF	MSFragger	AL20210812_SR_ERV_VT_EG__IFN_TMT10_Fxn03_offline_analysis	remote
43607	MSFraggerFilter	SearchTime=9:Hyperscore=8.44299983978271:ExpectScore=-1.31144964264439:Peptide=.TRRHVLSDL.:PPM=2.13452934062626	TRUE	9.8983	HLA	nuORF	MSFragger	AL20210812_SR_ERV_VT_EG__IFN_TMT10_Fxn03_offline_analysis	remote
43608	MSFraggerFilter	SearchTime=4:Hyperscore=4.48899984359741:ExpectScore=-0.651921819671864:Peptide=.RRRFLPL.:PPM=3.92708601804944	TRUE	4.328	HLA	nuORF	MSFragger	AL20210812_SR_ERV_VT_EG__IFN_TMT10_Fxn03_offline_analysis	remote
43609	MSFraggerFilter	SearchTime=7:Hyperscore=9.96000003814697:ExpectScore=-0.412518425130702:Peptide=.QGSLHFLLII.:PPM=-7.98211125658662	TRUE	7.6999	HLA	nuORF	MSFragger	AL20210812_SR_ERV_VT_EG__IFN_TMT10_Fxn03_offline_analysis	remote
43611	MSFraggerFilter	SearchTime=6:Hyperscore=3.37299990653992:ExpectScore=-0.648753379117075:Peptide=.ALSLFWH.:PPM=9.24754675406696	TRUE	6.1876	HLA	nuORF	MSFragger	AL20210812_SR_ERV_VT_EG__IFN_TMT10_Fxn03_offline_analysis	remote
43612	MSFraggerFilter	SearchTime=8:Hyperscore=7.36700010299683:ExpectScore=-1.23157122347311:Peptide=.TGPARAGLLTF.:PPM=-3.79479071496322	TRUE	8.1428	HLA	nuORF	MSFragger	AL20210812_SR_ERV_VT_EG__IFN_TMT10_Fxn03_offline_analysis	remote
43613	MSFraggerFilter	SearchTime=5:Hyperscore=8.3430004119873:ExpectScore=-1.25638166976559:Peptide=.WIVHLLQLTL.:PPM=7.79690247792491	TRUE	5.8385	HLA	nuORF	MSFragger	AL20210812_SR_ERV_VT_EG__IFN_TMT10_Fxn03_offline_analysis	remote
43614	MSFraggerFilter	SearchTime=4:Hyperscore=3.73699998855591:ExpectScore=-0.439218108677706:Peptide=.SSENCSGGAS.:PPM=1.48461779519756	TRUE	4.4127	HLA	nuORF	MSFragger	AL20210812_SR_ERV_VT_EG__IFN_TMT10_Fxn03_offline_analysis	remote
43616	MSFraggerFilter	SearchTime=4:Hyperscore=4.64099979400635:ExpectScore=-0.958182801852755:Peptide=.TLPM[15.9949]SCMA.:PPM=4.41270707543107	TRUE	4.863	HLA	nuORF	MSFragger	AL20210812_SR_ERV_VT_EG__IFN_TMT10_Fxn03_offline_analysis	remote
43617	MSFraggerFilter	SearchTime=4:Hyperscore=3.28500008583069:ExpectScore=-0.69941021394417:Peptide=.ALPLSPPHF.:PPM=7.10177749589644	TRUE	4.4774	HLA	nuORF	MSFragger	AL20210812_SR_ERV_VT_EG__IFN_TMT10_Fxn03_offline_analysis	remote
43618	MSFraggerFilter	SearchTime=8:Hyperscore=3.70199990272522:ExpectScore=-0.459365798958036:Peptide=.TMFHRLL.:PPM=-2.89835864912661	TRUE	8.1727	HLA	nuORF	MSFragger	AL20210812_SR_ERV_VT_EG__IFN_TMT10_Fxn03_offline_analysis	remote
43620	MSFraggerFilter	SearchTime=4:Hyperscore=3.46099996566772:ExpectScore=-0.598096503586593:Peptide=.YCQM[15.9949]DFLSF.:PPM=9.01485596708471	TRUE	4.3753	HLA	nuORF	MSFragger	AL20210812_SR_ERV_VT_EG__IFN_TMT10_Fxn03_offline_analysis	remote
43622	MSFraggerFilter	SearchTime=7:Hyperscore=9.65499973297119:ExpectScore=-0.711290117917789:Peptide=.GVVGAEPGVRR.:PPM=2.04628017681721	TRUE	7.8259	HLA	nuORF	MSFragger	AL20210812_SR_ERV_VT_EG__IFN_TMT10_Fxn03_offline_analysis	remote
43623	MSFraggerFilter	SearchTime=4:Hyperscore=11.3079996109009:ExpectScore=-0.587116987839317:Peptide=.HLSLGLVLL.:PPM=-9.10830837503715	TRUE	4.8107	HLA	nuORF	MSFragger	AL20210812_SR_ERV_VT_EG__IFN_TMT10_Fxn03_offline_analysis	remote
43624	MSFraggerFilter	SearchTime=11:Hyperscore=10.875:ExpectScore=-0.688108345254364:Peptide=.SFIAGYQIFQ.:PPM=-5.58990433408862	TRUE	11.9806	HLA	nuORF	MSFragger	AL20210812_SR_ERV_VT_EG__IFN_TMT10_Fxn03_offline_analysis	remote
43625	MSFraggerFilter	SearchTime=7:Hyperscore=12.4809999465942:ExpectScore=1.90157766378768:Peptide=.EAPPLPGAPGM.:PPM=4.9545785461646	TRUE	7.5676	HLA	nuORF	MSFragger	AL20210812_SR_ERV_VT_EG__IFN_TMT10_Fxn03_offline_analysis	remote
43626	MSFraggerFilter	SearchTime=5:Hyperscore=4.06099987030029:ExpectScore=-0.828355112263332:Peptide=.GQVQLHLL.:PPM=-9.53662775864285	TRUE	5.2325	HLA	nuORF	MSFragger	AL20210812_SR_ERV_VT_EG__IFN_TMT10_Fxn03_offline_analysis	remote
43627	MSFraggerFilter	SearchTime=7:Hyperscore=10.0159997940063:ExpectScore=-0.439714033592426:Peptide=.FSQQTLGPRR.:PPM=-2.00911395190326	TRUE	7.8755	HLA	nuORF	MSFragger	AL20210812_SR_ERV_VT_EG__IFN_TMT10_Fxn03_offline_analysis	remote
43628	MSFraggerFilter	SearchTime=4:Hyperscore=2.5:ExpectScore=-0.575646280938395:Peptide=.VGGPLMGLFA.:PPM=0.221874777229225	TRUE	4.8667	HLA	nuORF	MSFragger	AL20210812_SR_ERV_VT_EG__IFN_TMT10_Fxn03_offline_analysis	remote
43629	MSFraggerFilter	SearchTime=4:Hyperscore=6:ExpectScore=-2.20266814214821:Peptide=.PAVALPVLVPM[15.9949]P.:PPM=-4.10215735760925	TRUE	4.7112	HLA	nuORF	MSFragger	AL20210812_SR_ERV_VT_EG__IFN_TMT10_Fxn03_offline_analysis	remote
43630	MSFraggerFilter	SearchTime=5:Hyperscore=4.15399980545044:ExpectScore=-0.53707651172523:Peptide=.MHLSQLL.:PPM=-5.94457382830374	TRUE	5.4495	HLA	nuORF	MSFragger	AL20210812_SR_ERV_VT_EG__IFN_TMT10_Fxn03_offline_analysis	remote
43631	MSFraggerFilter	SearchTime=5:Hyperscore=11.5109996795654:ExpectScore=-0.515407600655002:Peptide=.LGTAYRVPPL.:PPM=2.46433128791351	TRUE	5.8998	HLA	nuORF	MSFragger	AL20210812_SR_ERV_VT_EG__IFN_TMT10_Fxn03_offline_analysis	remote
43633	MSFraggerFilter	SearchTime=6:Hyperscore=11.4770002365112:ExpectScore=-0.947256666915428:Peptide=.FEYLM[15.9949]AL.:PPM=0.0233588224518666	TRUE	6.927	HLA	nuORF	MSFragger	AL20210812_SR_ERV_VT_EG__IFN_TMT10_Fxn03_offline_analysis	remote
43634	MSFraggerFilter	SearchTime=6:Hyperscore=9.19400024414063:ExpectScore=-0.252464480743543:Peptide=.QQFLRAL.:PPM=-4.18388789351015	TRUE	6.2643	HLA	nuORF	MSFragger	AL20210812_SR_ERV_VT_EG__IFN_TMT10_Fxn03_offline_analysis	remote
43635	MSFraggerFilter	SearchTime=6:Hyperscore=8.82800006866455:ExpectScore=-0.627200299170622:Peptide=.PGIAIRQTTF.:PPM=-1.946651708247	TRUE	6.4927	HLA	nuORF	MSFragger	AL20210812_SR_ERV_VT_EG__IFN_TMT10_Fxn03_offline_analysis	remote
43636	MSFraggerFilter	SearchTime=5:Hyperscore=6.51200008392334:ExpectScore=-0.928622919529221:Peptide=.NHLPSPLL.:PPM=-7.03457362510376	TRUE	5.8426	HLA	nuORF	MSFragger	AL20210812_SR_ERV_VT_EG__IFN_TMT10_Fxn03_offline_analysis	remote
43638	MSFraggerFilter	SearchTime=6:Hyperscore=7.26399993896484:ExpectScore=-1.04522294859017:Peptide=.KMM[15.9949]ALRA.:PPM=7.10781377125176	TRUE	6.1655	HLA	nuORF	MSFragger	AL20210812_SR_ERV_VT_EG__IFN_TMT10_Fxn03_offline_analysis	remote
43640	MSFraggerFilter	SearchTime=3:Hyperscore=2.77800011634827:ExpectScore=-0.415616530713953:Peptide=.VILLLPVTLFLL.:PPM=-2.30416901363242	TRUE	3.7672	HLA	nuORF	MSFragger	AL20210812_SR_ERV_VT_EG__IFN_TMT10_Fxn03_offline_analysis	remote
43641	MSFraggerFilter	SearchTime=3:Hyperscore=3.38800001144409:ExpectScore=-0.640118626669559:Peptide=.LAAKVLL.:PPM=-0.373518719892573	TRUE	3.309	HLA	nuORF	MSFragger	AL20210812_SR_ERV_VT_EG__IFN_TMT10_Fxn03_offline_analysis	remote
43642	MSFraggerFilter	SearchTime=5:Hyperscore=7.22399997711182:ExpectScore=-1.66098837494586:Peptide=.NIGFRKSGNLDTFQ.:PPM=-3.2747177657807	TRUE	5.2528	HLA	nuORF	MSFragger	AL20210812_SR_ERV_VT_EG__IFN_TMT10_Fxn03_offline_analysis	remote
43644	MSFraggerFilter	SearchTime=3:Hyperscore=11.5200004577637:ExpectScore=0.0175454215682638:Peptide=.HLSLGLVLL.:PPM=-9.26605962527722	TRUE	3.9811	HLA	nuORF	MSFragger	AL20210812_SR_ERV_VT_EG__IFN_TMT10_Fxn03_offline_analysis	remote
43645	MSFraggerFilter	SearchTime=6:Hyperscore=10.8579998016357:ExpectScore=-0.596631151540744:Peptide=.VRAGELEPLL.:PPM=-8.03972855334973	TRUE	6.6976	HLA	nuORF	MSFragger	AL20210812_SR_ERV_VT_EG__IFN_TMT10_Fxn03_offline_analysis	remote
43646	MSFraggerFilter	SearchTime=10:Hyperscore=10.7690000534058:ExpectScore=-0.780782135626029:Peptide=.EQQPLNLGQF.:PPM=-2.32422008631958	TRUE	10.8251	HLA	nuORF	MSFragger	AL20210812_SR_ERV_VT_EG__IFN_TMT10_Fxn03_offline_analysis	remote
43647	MSFraggerFilter	SearchTime=4:Hyperscore=4.66200017929077:ExpectScore=-1.82561004571231:Peptide=.SSENCSGGAS.:PPM=1.48461779519756	TRUE	4.1731	HLA	nuORF	MSFragger	AL20210812_SR_ERV_VT_EG__IFN_TMT10_Fxn03_offline_analysis	remote
43648	MSFraggerFilter	SearchTime=6:Hyperscore=5.56899976730347:ExpectScore=-0.945448466055016:Peptide=.MGLTLSPRL.:PPM=-6.30030277113397	TRUE	6.7729	HLA	nuORF	MSFragger	AL20210812_SR_ERV_VT_EG__IFN_TMT10_Fxn03_offline_analysis	remote
43650	MSFraggerFilter	SearchTime=5:Hyperscore=6.27799987792969:ExpectScore=-0.689524891021996:Peptide=.DYCDQLI.:PPM=-5.83625510690967	TRUE	5.5611	HLA	nuORF	MSFragger	AL20210812_SR_ERV_VT_EG__IFN_TMT10_Fxn03_offline_analysis	remote
43652	MSFraggerFilter	SearchTime=5:Hyperscore=10.3070001602173:ExpectScore=-0.677833544024716:Peptide=.LRRPWLRRG.:PPM=3.75263744636023	TRUE	5.8894	HLA	nuORF	MSFragger	AL20210812_SR_ERV_VT_EG__IFN_TMT10_Fxn03_offline_analysis	remote
43655	MSFraggerFilter	SearchTime=7:Hyperscore=11.6000003814697:ExpectScore=0.10009056722041:Peptide=.FEYLM[15.9949]AL.:PPM=-0.308417204386695	TRUE	7.2137	HLA	nuORF	MSFragger	AL20210812_SR_ERV_VT_EG__IFN_TMT10_Fxn03_offline_analysis	remote
43656	MSFraggerFilter	SearchTime=4:Hyperscore=1.85800004005432:ExpectScore=-0.369564878798363:Peptide=.FLGHGLMV.:PPM=6.21256258622001	TRUE	4.9531	HLA	nuORF	MSFragger	AL20210812_SR_ERV_VT_EG__IFN_TMT10_Fxn03_offline_analysis	remote
43657	MSFraggerFilter	SearchTime=6:Hyperscore=10.2170000076294:ExpectScore=-0.278690011399718:Peptide=.FSQQTLGPRR.:PPM=-2.81294907798634	TRUE	6.8227	HLA	nuORF	MSFragger	AL20210812_SR_ERV_VT_EG__IFN_TMT10_Fxn03_offline_analysis	remote
43658	MSFraggerFilter	SearchTime=8:Hyperscore=8.98200035095215:ExpectScore=-0.500703889836475:Peptide=.TGPARAGLLTF.:PPM=-2.65747440301353	TRUE	9.0435	HLA	nuORF	MSFragger	AL20210812_SR_ERV_VT_EG__IFN_TMT10_Fxn03_offline_analysis	remote
43659	MSFraggerFilter	SearchTime=4:Hyperscore=9.4399995803833:ExpectScore=2.84369235114749:Peptide=.GPPPLLL.:PPM=-9.46576028621481	TRUE	4.1434	HLA	nuORF	MSFragger	AL20210812_SR_ERV_VT_EG__IFN_TMT10_Fxn03_offline_analysis	remote
43660	MSFraggerFilter	SearchTime=6:Hyperscore=3.29099988937378:ExpectScore=-0.695956450886447:Peptide=.RFRARDP.:PPM=-5.22447061162808	TRUE	6.1304	HLA	nuORF	MSFragger	AL20210812_SR_ERV_VT_EG__IFN_TMT10_Fxn03_offline_analysis	remote
43661	MSFraggerFilter	SearchTime=4:Hyperscore=9.64299964904785:ExpectScore=-0.438173911477805:Peptide=.LGTAYRVPPL.:PPM=2.17652639187948	TRUE	4.5327	HLA	nuORF	MSFragger	AL20210812_SR_ERV_VT_EG__IFN_TMT10_Fxn03_offline_analysis	remote
43662	MSFraggerFilter	SearchTime=6:Hyperscore=12.3690004348755:ExpectScore=1.58744307423335:Peptide=.EAPPLPGAPGM.:PPM=8.23886403797321	TRUE	6.1811	HLA	nuORF	MSFragger	AL20210812_SR_ERV_VT_EG__IFN_TMT10_Fxn03_offline_analysis	remote
43663	MSFraggerFilter	SearchTime=4:Hyperscore=2.52999997138977:ExpectScore=-0.558376879063589:Peptide=.MAQSAVIIL.:PPM=-9.67607418956389	TRUE	4.532	HLA	nuORF	MSFragger	AL20210812_SR_ERV_VT_EG__IFN_TMT10_Fxn03_offline_analysis	remote
43664	MSFraggerFilter	SearchTime=5:Hyperscore=8.68400001525879:ExpectScore=-0.747391267677536:Peptide=.RRERRAELTVILTVI.:PPM=0.859321101060604	TRUE	5.7012	HLA	nuORF	MSFragger	AL20210812_SR_ERV_VT_EG__IFN_TMT10_Fxn03_offline_analysis	remote
43666	MSFraggerFilter	SearchTime=4:Hyperscore=12.3660001754761:ExpectScore=-0.621205350961027:Peptide=.HLALTIALL.:PPM=-8.63505462395826	TRUE	5.0484	HLA	nuORF	MSFragger	AL20210812_SR_ERV_VT_EG__IFN_TMT10_Fxn03_offline_analysis	remote
43667	MSFraggerFilter	SearchTime=9:Hyperscore=10.28600025177:ExpectScore=-1.17605505770308:Peptide=.VRAGELEPLL.:PPM=-7.75398077410191	TRUE	9.3542	HLA	nuORF	MSFragger	AL20210812_SR_ERV_VT_EG__IFN_TMT10_Fxn03_offline_analysis	remote
43668	MSFraggerFilter	SearchTime=5:Hyperscore=4.9060001373291:ExpectScore=-0.0356096882953434:Peptide=.NHLPSPLL.:PPM=-9.21265845810695	TRUE	5.3511	HLA	nuORF	MSFragger	AL20210812_SR_ERV_VT_EG__IFN_TMT10_Fxn03_offline_analysis	remote
43669	MSFraggerFilter	SearchTime=4:Hyperscore=2.71399998664856:ExpectScore=-0.452457980203715:Peptide=.AEDRGDQCDQHGD.:PPM=-7.33237309858019	TRUE	4.4341	HLA	nuORF	MSFragger	AL20210812_SR_ERV_VT_EG__IFN_TMT10_Fxn03_offline_analysis	remote
43670	MSFraggerFilter	SearchTime=6:Hyperscore=10.6510000228882:ExpectScore=-0.893010242991067:Peptide=.RTAPELLHVGV.:PPM=3.56018046813397	TRUE	6.4151	HLA	nuORF	MSFragger	AL20210812_SR_ERV_VT_EG__IFN_TMT10_Fxn03_offline_analysis	remote
43671	MSFraggerFilter	SearchTime=4:Hyperscore=4.55900001525879:ExpectScore=-1.42049866650379:Peptide=.MPNCGMGLL.:PPM=-1.27285160904232	TRUE	4.5234	HLA	nuORF	MSFragger	AL20210812_SR_ERV_VT_EG__IFN_TMT10_Fxn03_offline_analysis	remote
43672	MSFraggerFilter	SearchTime=5:Hyperscore=8.79699993133545:ExpectScore=-0.454362320274194:Peptide=.PKEGTHVRQHTHLK.:PPM=-2.92806991678636	TRUE	5.6414	HLA	nuORF	MSFragger	AL20210812_SR_ERV_VT_EG__IFN_TMT10_Fxn03_offline_analysis	remote
43673	MSFraggerFilter	SearchTime=6:Hyperscore=8.85599994659424:ExpectScore=-0.393143454942963:Peptide=.RRREARLGSRPRRR.:PPM=7.66886768599328	TRUE	6.4928	HLA	nuORF	MSFragger	AL20210812_SR_ERV_VT_EG__IFN_TMT10_Fxn03_offline_analysis	remote
43674	MSFraggerFilter	SearchTime=5:Hyperscore=3.11999988555908:ExpectScore=-0.794391965581077:Peptide=.PSGPPVLGAL.:PPM=0.237092294577799	TRUE	5.1002	HLA	nuORF	MSFragger	AL20210812_SR_ERV_VT_EG__IFN_TMT10_Fxn03_offline_analysis	remote
43675	MSFraggerFilter	SearchTime=7:Hyperscore=8.60700035095215:ExpectScore=-1.18071830474675:Peptide=.EEVPRWSSLA.:PPM=-2.73050678267571	TRUE	7.1157	HLA	nuORF	MSFragger	AL20210812_SR_ERV_VT_EG__IFN_TMT10_Fxn03_offline_analysis	remote
43677	MSFraggerFilter	SearchTime=6:Hyperscore=11.625:ExpectScore=-0.741167705938446:Peptide=.FEYLM[15.9949]AL.:PPM=-0.640193231036663	TRUE	6.7675	HLA	nuORF	MSFragger	AL20210812_SR_ERV_VT_EG__IFN_TMT10_Fxn03_offline_analysis	remote
43678	MSFraggerFilter	SearchTime=4:Hyperscore=2.60199999809265:ExpectScore=-0.516930375369693:Peptide=.LTFALPDP.:PPM=-1.2023275501997	TRUE	4.733	HLA	nuORF	MSFragger	AL20210812_SR_ERV_VT_EG__IFN_TMT10_Fxn03_offline_analysis	remote
43679	MSFraggerFilter	SearchTime=4:Hyperscore=9.6230001449585:ExpectScore=-0.512736581299444:Peptide=.HRGVLLQ.:PPM=1.76257648201764	TRUE	4.663	HLA	nuORF	MSFragger	AL20210812_SR_ERV_VT_EG__IFN_TMT10_Fxn03_offline_analysis	remote
43680	MSFraggerFilter	SearchTime=4:Hyperscore=3.46300005912781:ExpectScore=-0.596945144181562:Peptide=.WACCDFP.:PPM=-0.198615232106292	TRUE	4.98	HLA	nuORF	MSFragger	AL20210812_SR_ERV_VT_EG__IFN_TMT10_Fxn03_offline_analysis	remote
43681	MSFraggerFilter	SearchTime=9:Hyperscore=6.10099983215332:ExpectScore=-0.257620108159696:Peptide=.DYCDQLI.:PPM=-6.16156620787982	TRUE	9.535	HLA	nuORF	MSFragger	AL20210812_SR_ERV_VT_EG__IFN_TMT10_Fxn03_offline_analysis	remote
43684	MSFraggerFilter	SearchTime=3:Hyperscore=3.1470000743866:ExpectScore=-1.0352053292215:Peptide=.MTLLGSEHSLLIRS.:PPM=1.36558599497021	TRUE	3.98	HLA	nuORF	MSFragger	AL20210812_SR_ERV_VT_EG__IFN_TMT10_Fxn03_offline_analysis	remote
43688	MSFraggerFilter	SearchTime=7:Hyperscore=11.9160003662109:ExpectScore=0.372014614965532:Peptide=.FSQQTLGPRR.:PPM=-1.8751414309148	TRUE	7.3004	HLA	nuORF	MSFragger	AL20210812_SR_ERV_VT_EG__IFN_TMT10_Fxn03_offline_analysis	remote
43689	MSFraggerFilter	SearchTime=6:Hyperscore=10.5480003356934:ExpectScore=-0.997413676991729:Peptide=.SSSGAVMSFQYS.:PPM=-4.08576984763996	TRUE	6.5383	HLA	nuORF	MSFragger	AL20210812_SR_ERV_VT_EG__IFN_TMT10_Fxn03_offline_analysis	remote
43690	MSFraggerFilter	SearchTime=4:Hyperscore=11.1709995269775:ExpectScore=-0.638995734379784:Peptide=.HLSLGLVLL.:PPM=-9.4238108755173	TRUE	5.0667	HLA	nuORF	MSFragger	AL20210812_SR_ERV_VT_EG__IFN_TMT10_Fxn03_offline_analysis	remote
43692	MSFraggerFilter	SearchTime=7:Hyperscore=5.91800022125244:ExpectScore=-0.712577599917485:Peptide=.MGAASLVLL.:PPM=-2.44945576031308	TRUE	7.2923	HLA	nuORF	MSFragger	AL20210812_SR_ERV_VT_EG__IFN_TMT10_Fxn03_offline_analysis	remote
43693	MSFraggerFilter	SearchTime=7:Hyperscore=8.30200004577637:ExpectScore=-1.1774608702892:Peptide=.TGPARAGLLTF.:PPM=-4.50561340989137	TRUE	7.8937	HLA	nuORF	MSFragger	AL20210812_SR_ERV_VT_EG__IFN_TMT10_Fxn03_offline_analysis	remote
43694	MSFraggerFilter	SearchTime=6:Hyperscore=3.66400003433228:ExpectScore=-0.481240273501686:Peptide=.PPPAPARDP.:PPM=8.59291869572859	TRUE	6.1033	HLA	nuORF	MSFragger	AL20210812_SR_ERV_VT_EG__IFN_TMT10_Fxn03_offline_analysis	remote
43695	MSFraggerFilter	SearchTime=5:Hyperscore=5.87400007247925:ExpectScore=-0.348434983283629:Peptide=.NYTRPVII.:PPM=-3.7231982070825	TRUE	5.5133	HLA	nuORF	MSFragger	AL20210812_SR_ERV_VT_EG__IFN_TMT10_Fxn03_offline_analysis	remote
43696	MSFraggerFilter	SearchTime=8:Hyperscore=8.44400024414063:ExpectScore=-1.37210409262164:Peptide=.MITVMYILL.:PPM=7.81778619176766	TRUE	8.8145	HLA	nuORF	MSFragger	AL20210812_SR_ERV_VT_EG__IFN_TMT10_Fxn03_offline_analysis	remote
43697	MSFraggerFilter	SearchTime=5:Hyperscore=16.0930004119873:ExpectScore=1.35257943310554:Peptide=.RRLPWLARAA.:PPM=7.87273668804063	TRUE	5.9356	HLA	nuORF	MSFragger	AL20210812_SR_ERV_VT_EG__IFN_TMT10_Fxn03_offline_analysis	remote
43699	MSFraggerFilter	SearchTime=7:Hyperscore=11.701000213623:ExpectScore=-0.684251854893183:Peptide=.FEYLM[15.9949]AL.:PPM=-0.308417204386695	TRUE	7.8674	HLA	nuORF	MSFragger	AL20210812_SR_ERV_VT_EG__IFN_TMT10_Fxn03_offline_analysis	remote
43700	MSFraggerFilter	SearchTime=4:Hyperscore=11.6330003738403:ExpectScore=0.0829693671303709:Peptide=.GVPPVLQI.:PPM=-9.35820364244055	TRUE	4.9355	HLA	nuORF	MSFragger	AL20210812_SR_ERV_VT_EG__IFN_TMT10_Fxn03_offline_analysis	remote
43701	MSFraggerFilter	SearchTime=6:Hyperscore=4.40100002288818:ExpectScore=-2.65636050118782:Peptide=.LTFALPDP.:PPM=-0.692414614157159	TRUE	6.6088	HLA	nuORF	MSFragger	AL20210812_SR_ERV_VT_EG__IFN_TMT10_Fxn03_offline_analysis	remote
43702	MSFraggerFilter	SearchTime=6:Hyperscore=8.39000034332275:ExpectScore=-0.101173356922935:Peptide=.RTAPELLHVGV.:PPM=4.3629182059199	TRUE	6.5763	HLA	nuORF	MSFragger	AL20210812_SR_ERV_VT_EG__IFN_TMT10_Fxn03_offline_analysis	remote
43703	MSFraggerFilter	SearchTime=6:Hyperscore=9.99300003051758:ExpectScore=-0.41632439039604:Peptide=.RRRRGRRQRAARAR.:PPM=-2.61991812732479	TRUE	6.3206	HLA	nuORF	MSFragger	AL20210812_SR_ERV_VT_EG__IFN_TMT10_Fxn03_offline_analysis	remote
43704	MSFraggerFilter	SearchTime=5:Hyperscore=7.17500019073486:ExpectScore=-0.392316566544007:Peptide=.PIDEAAVL.:PPM=7.0054349051381	TRUE	5.89	HLA	nuORF	MSFragger	AL20210812_SR_ERV_VT_EG__IFN_TMT10_Fxn03_offline_analysis	remote
43706	MSFraggerFilter	SearchTime=4:Hyperscore=6.23899984359741:ExpectScore=-0.27389762640507:Peptide=.RRSLHIL.:PPM=2.53460496417677	TRUE	4.4142	HLA	nuORF	MSFragger	AL20210812_SR_ERV_VT_EG__IFN_TMT10_Fxn03_offline_analysis	remote
43707	MSFraggerFilter	SearchTime=6:Hyperscore=4.95499992370605:ExpectScore=-0.313727266349969:Peptide=.SAEPIVPHL.:PPM=-2.31218514375653	TRUE	6.3645	HLA	nuORF	MSFragger	AL20210812_SR_ERV_VT_EG__IFN_TMT10_Fxn03_offline_analysis	remote
43710	MSFraggerFilter	SearchTime=5:Hyperscore=10.4680004119873:ExpectScore=-1.15591057820355:Peptide=.SSSGAVMSFQYS.:PPM=-3.95704781761223	TRUE	5.8105	HLA	nuORF	MSFragger	AL20210812_SR_ERV_VT_EG__IFN_TMT10_Fxn03_offline_analysis	remote
43711	MSFraggerFilter	SearchTime=6:Hyperscore=10.2919998168945:ExpectScore=-0.200049682367866:Peptide=.FSQQTLGPRR.:PPM=-1.33925134680865	TRUE	6.8332	HLA	nuORF	MSFragger	AL20210812_SR_ERV_VT_EG__IFN_TMT10_Fxn03_offline_analysis	remote
43713	MSFraggerFilter	SearchTime=5:Hyperscore=7.85699987411499:ExpectScore=-0.615777656901118:Peptide=.QHQLDEPKLERRPPE.:PPM=2.55210124085691	TRUE	5.7193	HLA	nuORF	MSFragger	AL20210812_SR_ERV_VT_EG__IFN_TMT10_Fxn03_offline_analysis	remote
43715	MSFraggerFilter	SearchTime=5:Hyperscore=3.76500010490417:ExpectScore=-0.423099967108906:Peptide=.YRSGRIR.:PPM=4.27215545714062	TRUE	5.4101	HLA	nuORF	MSFragger	AL20210812_SR_ERV_VT_EG__IFN_TMT10_Fxn03_offline_analysis	remote
43718	MSFraggerFilter	SearchTime=5:Hyperscore=11.5799999237061:ExpectScore=-0.219820106470171:Peptide=.APPASVALL.:PPM=-7.75089950668533	TRUE	5.7066	HLA	nuORF	MSFragger	AL20210812_SR_ERV_VT_EG__IFN_TMT10_Fxn03_offline_analysis	remote
43719	MSFraggerFilter	SearchTime=4:Hyperscore=9.97799968719482:ExpectScore=-0.301230195107683:Peptide=.HLSLGLVLL.:PPM=-7.8462983727579	TRUE	4.0833	HLA	nuORF	MSFragger	AL20210812_SR_ERV_VT_EG__IFN_TMT10_Fxn03_offline_analysis	remote
43721	MSFraggerFilter	SearchTime=3:Hyperscore=10.3179998397827:ExpectScore=-0.127322033218174:Peptide=.GVPPVLQI.:PPM=-9.71353551833155	TRUE	4.0352	HLA	nuORF	MSFragger	AL20210812_SR_ERV_VT_EG__IFN_TMT10_Fxn03_offline_analysis	remote
43722	MSFraggerFilter	SearchTime=5:Hyperscore=16.1580009460449:ExpectScore=0.793989449375865:Peptide=.RRLPWLARAA.:PPM=7.87273668804063	TRUE	5.8386	HLA	nuORF	MSFragger	AL20210812_SR_ERV_VT_EG__IFN_TMT10_Fxn03_offline_analysis	remote
43723	MSFraggerFilter	SearchTime=7:Hyperscore=11.5369997024536:ExpectScore=0.037878468995658:Peptide=.FEYLM[15.9949]AL.:PPM=0.521022862426819	TRUE	7.2965	HLA	nuORF	MSFragger	AL20210812_SR_ERV_VT_EG__IFN_TMT10_Fxn03_offline_analysis	remote
43724	MSFraggerFilter	SearchTime=4:Hyperscore=2.87100005149841:ExpectScore=-0.937727742585937:Peptide=.CCCLM[15.9949]GCGRN.:PPM=-4.10912074974045	TRUE	4.2397	HLA	nuORF	MSFragger	AL20210812_SR_ERV_VT_EG__IFN_TMT10_Fxn03_offline_analysis	remote
43726	MSFraggerFilter	SearchTime=8:Hyperscore=8.31400012969971:ExpectScore=-1.23170216177213:Peptide=.TGPARAGLLTF.:PPM=-3.51046163689499	TRUE	8.3383	HLA	nuORF	MSFragger	AL20210812_SR_ERV_VT_EG__IFN_TMT10_Fxn03_offline_analysis	remote
43727	MSFraggerFilter	SearchTime=5:Hyperscore=3.53999996185303:ExpectScore=-0.552620426814906:Peptide=.TLPM[15.9949]SCMA.:PPM=3.59941979694104	TRUE	5.2935	HLA	nuORF	MSFragger	AL20210812_SR_ERV_VT_EG__IFN_TMT10_Fxn03_offline_analysis	remote
43728	MSFraggerFilter	SearchTime=6:Hyperscore=9.89599990844727:ExpectScore=-0.414865184332771:Peptide=.HRAKAGTDLLL.:PPM=-0.870796499586422	TRUE	6.5316	HLA	nuORF	MSFragger	AL20210812_SR_ERV_VT_EG__IFN_TMT10_Fxn03_offline_analysis	remote
43729	MSFraggerFilter	SearchTime=4:Hyperscore=2.6949999332428:ExpectScore=-0.463395320527577:Peptide=.IIPPVQVF.:PPM=-1.87932484616563	TRUE	4.2734	HLA	nuORF	MSFragger	AL20210812_SR_ERV_VT_EG__IFN_TMT10_Fxn03_offline_analysis	remote
43730	MSFraggerFilter	SearchTime=5:Hyperscore=2.91700005531311:ExpectScore=-0.335601783342021:Peptide=.RVTTACLP.:PPM=9.27374550765191	TRUE	5.5467	HLA	nuORF	MSFragger	AL20210812_SR_ERV_VT_EG__IFN_TMT10_Fxn03_offline_analysis	remote
43732	MSFraggerFilter	SearchTime=5:Hyperscore=10.3420000076294:ExpectScore=-1.31787283274938:Peptide=.SSSGAVMSFQYS.:PPM=-4.72937999792496	TRUE	5.7706	HLA	nuORF	MSFragger	AL20210812_SR_ERV_VT_EG__IFN_TMT10_Fxn03_offline_analysis	remote
43733	MSFraggerFilter	SearchTime=5:Hyperscore=5.01900005340576:ExpectScore=-3.36758511319646:Peptide=.LTFALPDP.:PPM=1.17726615191185	TRUE	5.4798	HLA	nuORF	MSFragger	AL20210812_SR_ERV_VT_EG__IFN_TMT10_Fxn03_offline_analysis	remote
43734	MSFraggerFilter	SearchTime=7:Hyperscore=10.0469999313354:ExpectScore=-1.34448931589563:Peptide=.FSQQTLGPRR.:PPM=-0.669388741714033	TRUE	7.4949	HLA	nuORF	MSFragger	AL20210812_SR_ERV_VT_EG__IFN_TMT10_Fxn03_offline_analysis	remote
43735	MSFraggerFilter	SearchTime=4:Hyperscore=2.94099998474121:ExpectScore=-0.321786292163699:Peptide=.DESDESDEQSY.:PPM=-3.85023349803396	TRUE	4.4662	HLA	nuORF	MSFragger	AL20210812_SR_ERV_VT_EG__IFN_TMT10_Fxn03_offline_analysis	remote
43736	MSFraggerFilter	SearchTime=5:Hyperscore=7.05499982833862:ExpectScore=-0.546091838728905:Peptide=.PIDEAAVL.:PPM=9.48188491280603	TRUE	5.287	HLA	nuORF	MSFragger	AL20210812_SR_ERV_VT_EG__IFN_TMT10_Fxn03_offline_analysis	remote
43737	MSFraggerFilter	SearchTime=4:Hyperscore=7.46299982070923:ExpectScore=-1.14005451316926:Peptide=.AQIFKHGKRE.:PPM=8.7301622022673	TRUE	4.9058	HLA	nuORF	MSFragger	AL20210812_SR_ERV_VT_EG__IFN_TMT10_Fxn03_offline_analysis	remote
43738	MSFraggerFilter	SearchTime=7:Hyperscore=7.58599996566772:ExpectScore=-0.944769836556586:Peptide=.LM[15.9949]HHLVPI.:PPM=8.61159269095849	TRUE	13.8889	HLA	nuORF	MSFragger	AL20210812_SR_ERV_VT_EG__IFN_TMT10_Fxn03_offline_analysis	remote
43739	MSFraggerFilter	SearchTime=4:Hyperscore=2.91100001335144:ExpectScore=-0.339055636173014:Peptide=.AAGLLLAARG.:PPM=-8.11992946378224	TRUE	4.5568	HLA	nuORF	MSFragger	AL20210812_SR_ERV_VT_EG__IFN_TMT10_Fxn03_offline_analysis	remote
43741	MSFraggerFilter	SearchTime=6:Hyperscore=11.414999961853:ExpectScore=-1.0689109289762:Peptide=.PTPSALLTFT.:PPM=8.98962895732306	TRUE	7.0722	HLA	nuORF	MSFragger	AL20210812_SR_ERV_VT_EG__IFN_TMT10_Fxn03_offline_analysis	remote
43743	MSFraggerFilter	SearchTime=7:Hyperscore=7.94099998474121:ExpectScore=-0.65467541725852:Peptide=.ELMEFSLKDQEAK.:PPM=2.67577646142304	TRUE	7.2509	HLA	nuORF	MSFragger	AL20210812_SR_ERV_VT_EG__IFN_TMT10_Fxn03_offline_analysis	remote
43744	MSFraggerFilter	SearchTime=4:Hyperscore=8.71199989318848:ExpectScore=-0.364704246216597:Peptide=.HRGVLLQ.:PPM=1.94024461672656	TRUE	4.2667	HLA	nuORF	MSFragger	AL20210812_SR_ERV_VT_EG__IFN_TMT10_Fxn03_offline_analysis	remote
43746	MSFraggerFilter	SearchTime=5:Hyperscore=16.05299949646:ExpectScore=1.39369128854821:Peptide=.RRLPWLARAA.:PPM=8.40151109199657	TRUE	5.7697	HLA	nuORF	MSFragger	AL20210812_SR_ERV_VT_EG__IFN_TMT10_Fxn03_offline_analysis	remote
43749	MSFraggerFilter	SearchTime=5:Hyperscore=7.36299991607666:ExpectScore=-0.312393793236442:Peptide=.APAPAWLL.:PPM=7.95330196764634	TRUE	5.5079	HLA	nuORF	MSFragger	AL20210812_SR_ERV_VT_EG__IFN_TMT10_Fxn03_offline_analysis	remote
43750	MSFraggerFilter	SearchTime=5:Hyperscore=7.60400009155273:ExpectScore=0.180806101253466:Peptide=.SGM[15.9949]MMCLQIW.:PPM=-9.21557046640718	TRUE	5.2983	HLA	nuORF	MSFragger	AL20210812_SR_ERV_VT_EG__IFN_TMT10_Fxn03_offline_analysis	remote
43751	MSFraggerFilter	SearchTime=4:Hyperscore=3.44300007820129:ExpectScore=-0.608458097916363:Peptide=.GSCCDYLVGEE.:PPM=-4.5049080880141	TRUE	4.5627	HLA	nuORF	MSFragger	AL20210812_SR_ERV_VT_EG__IFN_TMT10_Fxn03_offline_analysis	remote
43754	MSFraggerFilter	SearchTime=5:Hyperscore=10.3690004348755:ExpectScore=-1.27114133128091:Peptide=.SSSGAVMSFQYS.:PPM=-4.60065796789723	TRUE	6.0561	HLA	nuORF	MSFragger	AL20210812_SR_ERV_VT_EG__IFN_TMT10_Fxn03_offline_analysis	remote
43755	MSFraggerFilter	SearchTime=4:Hyperscore=7.64400005340576:ExpectScore=-0.789926802652005:Peptide=.SVLHRARE.:PPM=4.44072849203039	TRUE	5.0258	HLA	nuORF	MSFragger	AL20210812_SR_ERV_VT_EG__IFN_TMT10_Fxn03_offline_analysis	remote
43756	MSFraggerFilter	SearchTime=4:Hyperscore=2.98200011253357:ExpectScore=-0.87383099119361:Peptide=.STWSAGAGCCCS.:PPM=-6.21190670481038	TRUE	4.237	HLA	nuORF	MSFragger	AL20210812_SR_ERV_VT_EG__IFN_TMT10_Fxn03_offline_analysis	remote
43757	MSFraggerFilter	SearchTime=7:Hyperscore=6.66300010681152:ExpectScore=-1.11313614582981:Peptide=.TGPARAGLLTF.:PPM=-3.08396802003507	TRUE	7.0801	HLA	nuORF	MSFragger	AL20210812_SR_ERV_VT_EG__IFN_TMT10_Fxn03_offline_analysis	remote
43758	MSFraggerFilter	SearchTime=5:Hyperscore=3.67300009727478:ExpectScore=-0.476059431046711:Peptide=.SCSVVLII.:PPM=-3.96476047744863	TRUE	5.1975	HLA	nuORF	MSFragger	AL20210812_SR_ERV_VT_EG__IFN_TMT10_Fxn03_offline_analysis	remote
43759	MSFraggerFilter	SearchTime=6:Hyperscore=10.1979999542236:ExpectScore=-0.995285727145442:Peptide=.HRAKAGTDLLL.:PPM=-0.371379773890806	TRUE	6.4886	HLA	nuORF	MSFragger	AL20210812_SR_ERV_VT_EG__IFN_TMT10_Fxn03_offline_analysis	remote
43760	MSFraggerFilter	SearchTime=5:Hyperscore=10.164999961853:ExpectScore=-0.333063587572082:Peptide=.FLPHLLY.:PPM=7.44788450041729	TRUE	5.6472	HLA	nuORF	MSFragger	AL20210812_SR_ERV_VT_EG__IFN_TMT10_Fxn03_offline_analysis	remote
43761	MSFraggerFilter	SearchTime=6:Hyperscore=3.37700009346008:ExpectScore=-0.646450730966227:Peptide=.TLPM[15.9949]SCMA.:PPM=7.8285136452371	TRUE	6.3407	HLA	nuORF	MSFragger	AL20210812_SR_ERV_VT_EG__IFN_TMT10_Fxn03_offline_analysis	remote
43762	MSFraggerFilter	SearchTime=4:Hyperscore=3.4909999370575:ExpectScore=-0.580827145482362:Peptide=.LTVHLPDI.:PPM=0.237092294389999	TRUE	4.7522	HLA	nuORF	MSFragger	AL20210812_SR_ERV_VT_EG__IFN_TMT10_Fxn03_offline_analysis	remote
43763	MSFraggerFilter	SearchTime=4:Hyperscore=9.35999965667725:ExpectScore=-0.102561035639384:Peptide=.TM[15.9949]IILLQV.:PPM=-2.33672968508003	TRUE	4.9332	HLA	nuORF	MSFragger	AL20210812_SR_ERV_VT_EG__IFN_TMT10_Fxn03_offline_analysis	remote
43765	MSFraggerFilter	SearchTime=5:Hyperscore=7.45300006866455:ExpectScore=-1.05371975557758:Peptide=.ELMEFSLKDQEAK.:PPM=1.9497888748316	TRUE	5.8046	HLA	nuORF	MSFragger	AL20210812_SR_ERV_VT_EG__IFN_TMT10_Fxn03_offline_analysis	remote
43769	MSFraggerFilter	SearchTime=5:Hyperscore=2.90100002288818:ExpectScore=-0.344812138914302:Peptide=.PHLEPLAP.:PPM=-8.53937480063886	TRUE	5.4161	HLA	nuORF	MSFragger	AL20210812_SR_ERV_VT_EG__IFN_TMT10_Fxn03_offline_analysis	remote
43770	MSFraggerFilter	SearchTime=3:Hyperscore=1.99600005149841:ExpectScore=-0.29012573573187:Peptide=.FAECVCDENC.:PPM=2.2883580278108	TRUE	3.9756	HLA	nuORF	MSFragger	AL20210812_SR_ERV_VT_EG__IFN_TMT10_Fxn03_offline_analysis	remote
43771	MSFraggerFilter	SearchTime=5:Hyperscore=11.5830001831055:ExpectScore=3.66978840994477:Peptide=.LQVLRTLVQEK.:PPM=1.75832544295011	TRUE	5.2787	HLA	nuORF	MSFragger	AL20210812_SR_ERV_VT_EG__IFN_TMT10_Fxn03_offline_analysis	remote
43772	MSFraggerFilter	SearchTime=10:Hyperscore=8.6540002822876:ExpectScore=-0.890527385387:Peptide=.EVQVPAALVQF.:PPM=-6.16349624520864	TRUE	11.0533	HLA	nuORF	MSFragger	AL20210812_SR_ERV_VT_EG__IFN_TMT10_Fxn03_offline_analysis	remote
43773	MSFraggerFilter	SearchTime=8:Hyperscore=14.1560001373291:ExpectScore=-0.226676388876421:Peptide=.TEVSLNIVFRLS.:PPM=9.03619108115713	TRUE	8.758	HLA	nuORF	MSFragger	AL20210812_SR_ERV_VT_EG__IFN_TMT10_Fxn03_offline_analysis	remote
43774	MSFraggerFilter	SearchTime=6:Hyperscore=8.02400016784668:ExpectScore=-1.63478346241944:Peptide=.VRVPDTLTF.:PPM=5.55940326413887	TRUE	6.3797	HLA	nuORF	MSFragger	AL20210812_SR_ERV_VT_EG__IFN_TMT10_Fxn03_offline_analysis	remote
43776	MSFraggerFilter	SearchTime=5:Hyperscore=10.3940000534058:ExpectScore=-1.24401133466964:Peptide=.SSSGAVMSFQYS.:PPM=-3.57088172738269	TRUE	5.7536	HLA	nuORF	MSFragger	AL20210812_SR_ERV_VT_EG__IFN_TMT10_Fxn03_offline_analysis	remote
43777	MSFraggerFilter	SearchTime=4:Hyperscore=7.68599987030029:ExpectScore=-0.790113668959228:Peptide=.SVLHRARE.:PPM=4.75550496424185	TRUE	4.5774	HLA	nuORF	MSFragger	AL20210812_SR_ERV_VT_EG__IFN_TMT10_Fxn03_offline_analysis	remote
43778	MSFraggerFilter	SearchTime=5:Hyperscore=6.01399993896484:ExpectScore=-1.3069707285383:Peptide=.AVLPPDLIV.:PPM=-9.20663395712832	TRUE	5.6989	HLA	nuORF	MSFragger	AL20210812_SR_ERV_VT_EG__IFN_TMT10_Fxn03_offline_analysis	remote
43779	MSFraggerFilter	SearchTime=5:Hyperscore=10.9479999542236:ExpectScore=-0.323195152100265:Peptide=.LRRPWLRRG.:PPM=2.95948172961238	TRUE	5.4114	HLA	nuORF	MSFragger	AL20210812_SR_ERV_VT_EG__IFN_TMT10_Fxn03_offline_analysis	remote
43780	MSFraggerFilter	SearchTime=4:Hyperscore=9.03400039672852:ExpectScore=-1.21227403467231:Peptide=.GVPPVLQI.:PPM=-7.93687613847257	TRUE	4.743	HLA	nuORF	MSFragger	AL20210812_SR_ERV_VT_EG__IFN_TMT10_Fxn03_offline_analysis	remote
43782	MSFraggerFilter	SearchTime=5:Hyperscore=8.78800010681152:ExpectScore=-0.562472725948027:Peptide=.GVIAGLLMFIIIL.:PPM=9.85155167441392	TRUE	5.4304	HLA	nuORF	MSFragger	AL20210812_SR_ERV_VT_EG__IFN_TMT10_Fxn03_offline_analysis	remote
43783	MSFraggerFilter	SearchTime=5:Hyperscore=4.06500005722046:ExpectScore=-3.20898515410057:Peptide=.QSSLAEGLL.:PPM=3.92666817686805	TRUE	5.9755	HLA	nuORF	MSFragger	AL20210812_SR_ERV_VT_EG__IFN_TMT10_Fxn03_offline_analysis	remote
43784	MSFraggerFilter	SearchTime=12:Hyperscore=11.4770002365112:ExpectScore=-0.761825099195177:Peptide=.GWVQRLW.:PPM=-9.67047049978155	TRUE	12.1309	HLA	nuORF	MSFragger	AL20210812_SR_ERV_VT_EG__IFN_TMT10_Fxn03_offline_analysis	remote
43785	MSFraggerFilter	SearchTime=6:Hyperscore=7.28800010681152:ExpectScore=-1.93029596354833:Peptide=.FSQQTLGPRR.:PPM=-3.08089412011557	TRUE	6.8702	HLA	nuORF	MSFragger	AL20210812_SR_ERV_VT_EG__IFN_TMT10_Fxn03_offline_analysis	remote
43787	MSFraggerFilter	SearchTime=4:Hyperscore=10.4879999160767:ExpectScore=-0.473403666865:Peptide=.PGLVQLLY.:PPM=-9.41281453006168	TRUE	4.3222	HLA	nuORF	MSFragger	AL20210812_SR_ERV_VT_EG__IFN_TMT10_Fxn03_offline_analysis	remote
43788	MSFraggerFilter	SearchTime=5:Hyperscore=7.46600008010864:ExpectScore=-1.01968014037401:Peptide=.ELMEFSLKDQEAK.:PPM=1.46579715037616	TRUE	5.9637	HLA	nuORF	MSFragger	AL20210812_SR_ERV_VT_EG__IFN_TMT10_Fxn03_offline_analysis	remote
43792	MSFraggerFilter	SearchTime=7:Hyperscore=11.8489999771118:ExpectScore=-0.611428277678694:Peptide=.IAHPNIIIDPTI.:PPM=3.93092976115012	TRUE	7.316	HLA	nuORF	MSFragger	AL20210812_SR_ERV_VT_EG__IFN_TMT10_Fxn03_offline_analysis	remote
43793	MSFraggerFilter	SearchTime=10:Hyperscore=10.6540002822876:ExpectScore=-0.719274833684996:Peptide=.TVEHPLPALF.:PPM=6.03401512961092	TRUE	10.5393	HLA	nuORF	MSFragger	AL20210812_SR_ERV_VT_EG__IFN_TMT10_Fxn03_offline_analysis	remote
43794	MSFraggerFilter	SearchTime=8:Hyperscore=12.8290004730225:ExpectScore=-0.491877981360426:Peptide=.HLAGTGGAI.:PPM=-5.58997963820577	TRUE	8.1706	HLA	nuORF	MSFragger	AL20210812_SR_ERV_VT_EG__IFN_TMT10_Fxn03_offline_analysis	remote
43796	MSFraggerFilter	SearchTime=5:Hyperscore=6.15899991989136:ExpectScore=-0.974363253775714:Peptide=.APFLPLLH.:PPM=-9.72057555120864	TRUE	5.155	HLA	nuORF	MSFragger	AL20210812_SR_ERV_VT_EG__IFN_TMT10_Fxn03_offline_analysis	remote
43798	MSFraggerFilter	SearchTime=4:Hyperscore=7.75099992752075:ExpectScore=-0.484366496883013:Peptide=.HRTPTLVL.:PPM=2.02019558746613	TRUE	4.8731	HLA	nuORF	MSFragger	AL20210812_SR_ERV_VT_EG__IFN_TMT10_Fxn03_offline_analysis	remote
43799	MSFraggerFilter	SearchTime=5:Hyperscore=7.69999980926514:ExpectScore=-0.794811058449885:Peptide=.SVLHRARE.:PPM=4.75550496424185	TRUE	5.193	HLA	nuORF	MSFragger	AL20210812_SR_ERV_VT_EG__IFN_TMT10_Fxn03_offline_analysis	remote
43800	MSFraggerFilter	SearchTime=12:Hyperscore=9.11200046539307:ExpectScore=-1.4862812441358:Peptide=.AELIGPNLFLN.:PPM=-7.36041448705733	TRUE	13.0306	HLA	nuORF	MSFragger	AL20210812_SR_ERV_VT_EG__IFN_TMT10_Fxn03_offline_analysis	remote
43801	MSFraggerFilter	SearchTime=6:Hyperscore=2.41199994087219:ExpectScore=-0.626303198305347:Peptide=.TYLGHGLL.:PPM=-9.21925222512789	TRUE	6.4943	HLA	nuORF	MSFragger	AL20210812_SR_ERV_VT_EG__IFN_TMT10_Fxn03_offline_analysis	remote
43802	MSFraggerFilter	SearchTime=5:Hyperscore=3.38700008392334:ExpectScore=-0.640694236228532:Peptide=.STLGLWLT.:PPM=0.0302877893870416	TRUE	5.3299	HLA	nuORF	MSFragger	AL20210812_SR_ERV_VT_EG__IFN_TMT10_Fxn03_offline_analysis	remote
43804	MSFraggerFilter	SearchTime=5:Hyperscore=9.76399993896484:ExpectScore=-0.802557393172806:Peptide=.IQCYNFGWY.:PPM=0.596792206309117	TRUE	5.8265	HLA	nuORF	MSFragger	AL20210812_SR_ERV_VT_EG__IFN_TMT10_Fxn03_offline_analysis	remote
43805	MSFraggerFilter	SearchTime=5:Hyperscore=3.46399998664856:ExpectScore=-0.596369525108509:Peptide=.DDYYHTL.:PPM=-5.53625656398032	TRUE	5.5824	HLA	nuORF	MSFragger	AL20210812_SR_ERV_VT_EG__IFN_TMT10_Fxn03_offline_analysis	remote
43807	MSFraggerFilter	SearchTime=3:Hyperscore=5.31500005722046:ExpectScore=-0.68214079653989:Peptide=.AITSTTVI.:PPM=3.8520478429061	TRUE	3.948	HLA	nuORF	MSFragger	AL20210812_SR_ERV_VT_EG__IFN_TMT10_Fxn03_offline_analysis	remote
43809	MSFraggerFilter	SearchTime=4:Hyperscore=10.3489999771118:ExpectScore=-0.0903457283242346:Peptide=.PGLVQLLY.:PPM=-9.57868854057639	TRUE	4.651	HLA	nuORF	MSFragger	AL20210812_SR_ERV_VT_EG__IFN_TMT10_Fxn03_offline_analysis	remote
43810	MSFraggerFilter	SearchTime=9:Hyperscore=12.1569995880127:ExpectScore=-0.239518658818914:Peptide=.GWAAAAVLW.:PPM=-0.987860198863271	TRUE	9.706	HLA	nuORF	MSFragger	AL20210812_SR_ERV_VT_EG__IFN_TMT10_Fxn03_offline_analysis	remote
43811	MSFraggerFilter	SearchTime=8:Hyperscore=7.68100023269653:ExpectScore=-0.812742461656943:Peptide=.GEGLGTVLED.:PPM=-0.271219629322152	TRUE	8.5701	HLA	nuORF	MSFragger	AL20210812_SR_ERV_VT_EG__IFN_TMT10_Fxn03_offline_analysis	remote
43813	MSFraggerFilter	SearchTime=4:Hyperscore=8.60400009155273:ExpectScore=-0.749987652422898:Peptide=.HHFLVII.:PPM=-2.92231978325334	TRUE	4.7293	HLA	nuORF	MSFragger	AL20210812_SR_ERV_VT_EG__IFN_TMT10_Fxn03_offline_analysis	remote
43814	MSFraggerFilter	SearchTime=4:Hyperscore=3.69700002670288:ExpectScore=-0.462243936103339:Peptide=.RHVLRIL.:PPM=2.68668290196245	TRUE	4.0648	HLA	nuORF	MSFragger	AL20210812_SR_ERV_VT_EG__IFN_TMT10_Fxn03_offline_analysis	remote
43816	MSFraggerFilter	SearchTime=4:Hyperscore=9.36499977111816:ExpectScore=-0.913454204644669:Peptide=.RRPLALSNGLL.:PPM=3.97565829080428	TRUE	4.4036	HLA	nuORF	MSFragger	AL20210812_SR_ERV_VT_EG__IFN_TMT10_Fxn03_offline_analysis	remote
43817	MSFraggerFilter	SearchTime=5:Hyperscore=3.15100002288818:ExpectScore=-0.776546756561709:Peptide=.AELHCQDAGVPG.:PPM=2.46996295886138	TRUE	5.1614	HLA	nuORF	MSFragger	AL20210812_SR_ERV_VT_EG__IFN_TMT10_Fxn03_offline_analysis	remote
43818	MSFraggerFilter	SearchTime=5:Hyperscore=9.85599994659424:ExpectScore=-0.636423856084862:Peptide=.LLHLLHIQI.:PPM=-0.994361056002311	TRUE	5.1596	HLA	nuORF	MSFragger	AL20210812_SR_ERV_VT_EG__IFN_TMT10_Fxn03_offline_analysis	remote
43820	MSFraggerFilter	SearchTime=4:Hyperscore=6.92199993133545:ExpectScore=-0.405779612225254:Peptide=.HRTPTLVL.:PPM=2.50415931140454	TRUE	4.4185	HLA	nuORF	MSFragger	AL20210812_SR_ERV_VT_EG__IFN_TMT10_Fxn03_offline_analysis	remote
43821	MSFraggerFilter	SearchTime=9:Hyperscore=8.86600017547607:ExpectScore=-0.642489370882823:Peptide=.AELIGPNLFLN.:PPM=-6.42947807681457	TRUE	9.1907	HLA	nuORF	MSFragger	AL20210812_SR_ERV_VT_EG__IFN_TMT10_Fxn03_offline_analysis	remote
43822	MSFraggerFilter	SearchTime=6:Hyperscore=11.8140001296997:ExpectScore=-0.319110596938941:Peptide=.KTNLEKFKTLLP.:PPM=-2.25703157507768	TRUE	6.9578	HLA	nuORF	MSFragger	AL20210812_SR_ERV_VT_EG__IFN_TMT10_Fxn03_offline_analysis	remote
43823	MSFraggerFilter	SearchTime=5:Hyperscore=7.72700023651123:ExpectScore=-0.702448485988796:Peptide=.SVLHRARE.:PPM=4.75550496424185	TRUE	5.2423	HLA	nuORF	MSFragger	AL20210812_SR_ERV_VT_EG__IFN_TMT10_Fxn03_offline_analysis	remote
43824	MSFraggerFilter	SearchTime=7:Hyperscore=14.7370004653931:ExpectScore=1.63451576257082:Peptide=.IAHPNIIIDPTI.:PPM=5.53591055572019	TRUE	7.9752	HLA	nuORF	MSFragger	AL20210812_SR_ERV_VT_EG__IFN_TMT10_Fxn03_offline_analysis	remote
43827	MSFraggerFilter	SearchTime=6:Hyperscore=10.4890003204346:ExpectScore=-0.00873305593384416:Peptide=.NQVTGSFI.:PPM=-6.31266914295815	TRUE	6.6279	HLA	nuORF	MSFragger	AL20210812_SR_ERV_VT_EG__IFN_TMT10_Fxn03_offline_analysis	remote
43828	MSFraggerFilter	SearchTime=4:Hyperscore=7.87900018692017:ExpectScore=-0.20665232408523:Peptide=.TLPPVIGPLPR.:PPM=3.74295698205418	TRUE	4.3859	HLA	nuORF	MSFragger	AL20210812_SR_ERV_VT_EG__IFN_TMT10_Fxn03_offline_analysis	remote
43829	MSFraggerFilter	SearchTime=8:Hyperscore=7.2810001373291:ExpectScore=-1.51246844165224:Peptide=.QQIHALGPLF.:PPM=-1.97919773489511	TRUE	8.2179	HLA	nuORF	MSFragger	AL20210812_SR_ERV_VT_EG__IFN_TMT10_Fxn03_offline_analysis	remote
43831	MSFraggerFilter	SearchTime=3:Hyperscore=5.3769998550415:ExpectScore=-0.646450855874178:Peptide=.AITSTTVI.:PPM=3.8520478429061	TRUE	3.9797	HLA	nuORF	MSFragger	AL20210812_SR_ERV_VT_EG__IFN_TMT10_Fxn03_offline_analysis	remote
43832	MSFraggerFilter	SearchTime=5:Hyperscore=11.2950000762939:ExpectScore=-0.686821821029669:Peptide=.QVGLPILY.:PPM=-9.7445625510911	TRUE	5.4755	HLA	nuORF	MSFragger	AL20210812_SR_ERV_VT_EG__IFN_TMT10_Fxn03_offline_analysis	remote
43833	MSFraggerFilter	SearchTime=7:Hyperscore=3.79999995231628:ExpectScore=-0.402952439507951:Peptide=.TYLGHGLL.:PPM=-9.72916029339805	TRUE	7.6748	HLA	nuORF	MSFragger	AL20210812_SR_ERV_VT_EG__IFN_TMT10_Fxn03_offline_analysis	remote
43834	MSFraggerFilter	SearchTime=5:Hyperscore=2.60700011253357:ExpectScore=-0.51405205785564:Peptide=.TSAAAIMLL.:PPM=-1.95607866517677	TRUE	5.7345	HLA	nuORF	MSFragger	AL20210812_SR_ERV_VT_EG__IFN_TMT10_Fxn03_offline_analysis	remote
43835	MSFraggerFilter	SearchTime=10:Hyperscore=12.28600025177:ExpectScore=-0.802745546692315:Peptide=.GWAAAAVLW.:PPM=-0.667269974289159	TRUE	10.196	HLA	nuORF	MSFragger	AL20210812_SR_ERV_VT_EG__IFN_TMT10_Fxn03_offline_analysis	remote
43837	MSFraggerFilter	SearchTime=8:Hyperscore=7.15399980545044:ExpectScore=-1.31095496021332:Peptide=.GDASIAHYR.:PPM=-0.068085260093942	TRUE	8.5462	HLA	nuORF	MSFragger	AL20210812_SR_ERV_VT_EG__IFN_TMT10_Fxn03_offline_analysis	remote
43838	MSFraggerFilter	SearchTime=8:Hyperscore=11.1879997253418:ExpectScore=-0.283270612844615:Peptide=.VSEELFKKLTSGSE.:PPM=-6.82880907605764	TRUE	8.3456	HLA	nuORF	MSFragger	AL20210812_SR_ERV_VT_EG__IFN_TMT10_Fxn03_offline_analysis	remote
43839	MSFraggerFilter	SearchTime=5:Hyperscore=2.99300003051758:ExpectScore=-0.291852632638267:Peptide=.FNLQEEM[15.9949].:PPM=-5.17535633918278	TRUE	5.4313	HLA	nuORF	MSFragger	AL20210812_SR_ERV_VT_EG__IFN_TMT10_Fxn03_offline_analysis	remote
43840	MSFraggerFilter	SearchTime=5:Hyperscore=9.00500011444092:ExpectScore=-2.02202671084759:Peptide=.NGVLVSVLGT.:PPM=-5.34282988318188	TRUE	5.9804	HLA	nuORF	MSFragger	AL20210812_SR_ERV_VT_EG__IFN_TMT10_Fxn03_offline_analysis	remote
43842	MSFraggerFilter	SearchTime=6:Hyperscore=8.16399955749512:ExpectScore=-0.920339835191492:Peptide=.HRTPTLVL.:PPM=2.82680179409128	TRUE	6.5425	HLA	nuORF	MSFragger	AL20210812_SR_ERV_VT_EG__IFN_TMT10_Fxn03_offline_analysis	remote
43843	MSFraggerFilter	SearchTime=5:Hyperscore=12.8479995727539:ExpectScore=-0.257503365637131:Peptide=.KTNLEKFKTLLP.:PPM=-1.19950119330446	TRUE	5.5249	HLA	nuORF	MSFragger	AL20210812_SR_ERV_VT_EG__IFN_TMT10_Fxn03_offline_analysis	remote
43844	MSFraggerFilter	SearchTime=10:Hyperscore=8.9680004119873:ExpectScore=-0.558399658953585:Peptide=.AELIGPNLFLN.:PPM=-6.42947807681457	TRUE	10.6472	HLA	nuORF	MSFragger	AL20210812_SR_ERV_VT_EG__IFN_TMT10_Fxn03_offline_analysis	remote
43845	MSFraggerFilter	SearchTime=4:Hyperscore=10.5629997253418:ExpectScore=-0.451744064344311:Peptide=.PGPVPSLVL.:PPM=-8.92700955303468	TRUE	4.4625	HLA	nuORF	MSFragger	AL20210812_SR_ERV_VT_EG__IFN_TMT10_Fxn03_offline_analysis	remote
43846	MSFraggerFilter	SearchTime=4:Hyperscore=5.95499992370605:ExpectScore=-0.40607519405752:Peptide=.HLSILIDP.:PPM=0.897853648746365	TRUE	5.0411	HLA	nuORF	MSFragger	AL20210812_SR_ERV_VT_EG__IFN_TMT10_Fxn03_offline_analysis	remote
43847	MSFraggerFilter	SearchTime=5:Hyperscore=13.0979995727539:ExpectScore=0.876194794708262:Peptide=.PRRPFPKG.:PPM=-3.36525588452352	TRUE	5.8622	HLA	nuORF	MSFragger	AL20210812_SR_ERV_VT_EG__IFN_TMT10_Fxn03_offline_analysis	remote
43848	MSFraggerFilter	SearchTime=8:Hyperscore=6.80800008773804:ExpectScore=-0.943568411953375:Peptide=.MITPFLPV.:PPM=-1.68488120407483	TRUE	8.5708	HLA	nuORF	MSFragger	AL20210812_SR_ERV_VT_EG__IFN_TMT10_Fxn03_offline_analysis	remote
43849	MSFraggerFilter	SearchTime=7:Hyperscore=10.7119998931885:ExpectScore=0.204229929068986:Peptide=.YEVMGAMVIFFDLRN.:PPM=-2.33407918916406	TRUE	7.2127	HLA	nuORF	MSFragger	AL20210812_SR_ERV_VT_EG__IFN_TMT10_Fxn03_offline_analysis	remote
43850	MSFraggerFilter	SearchTime=3:Hyperscore=9.16600036621094:ExpectScore=0.959026864182028:Peptide=.AILVLAKF.:PPM=9.23591688367054	TRUE	4.0434	HLA	nuORF	MSFragger	AL20210812_SR_ERV_VT_EG__IFN_TMT10_Fxn03_offline_analysis	remote
43853	MSFraggerFilter	SearchTime=6:Hyperscore=10.576000213623:ExpectScore=-0.798615026501982:Peptide=.NQVTGSFI.:PPM=-6.14153022043075	TRUE	6.5123	HLA	nuORF	MSFragger	AL20210812_SR_ERV_VT_EG__IFN_TMT10_Fxn03_offline_analysis	remote
43854	MSFraggerFilter	SearchTime=4:Hyperscore=2.40000009536743:ExpectScore=-0.633210848597108:Peptide=.GLTHAVLY.:PPM=-8.36940544480645	TRUE	4.5258	HLA	nuORF	MSFragger	AL20210812_SR_ERV_VT_EG__IFN_TMT10_Fxn03_offline_analysis	remote
43855	MSFraggerFilter	SearchTime=3:Hyperscore=5.40700006484985:ExpectScore=-0.629181335784681:Peptide=.AITSTTVI.:PPM=2.40887248028942	TRUE	3.8619	HLA	nuORF	MSFragger	AL20210812_SR_ERV_VT_EG__IFN_TMT10_Fxn03_offline_analysis	remote
43857	MSFraggerFilter	SearchTime=5:Hyperscore=7.80900001525879:ExpectScore=-0.640221193750217:Peptide=.SVLHRARE.:PPM=7.27371674264919	TRUE	5.3715	HLA	nuORF	MSFragger	AL20210812_SR_ERV_VT_EG__IFN_TMT10_Fxn03_offline_analysis	remote
43858	MSFraggerFilter	SearchTime=7:Hyperscore=10.0249996185303:ExpectScore=-1.51410328012134:Peptide=.FAQRRLPQLF.:PPM=-6.09296346142433	TRUE	8.0132	HLA	nuORF	MSFragger	AL20210812_SR_ERV_VT_EG__IFN_TMT10_Fxn03_offline_analysis	remote
43859	MSFraggerFilter	SearchTime=9:Hyperscore=9.39299964904785:ExpectScore=-0.110419587301227:Peptide=.MPRQHNRSSARL.:PPM=-6.38942691635082	TRUE	9.2249	HLA	nuORF	MSFragger	AL20210812_SR_ERV_VT_EG__IFN_TMT10_Fxn03_offline_analysis	remote
43860	MSFraggerFilter	SearchTime=9:Hyperscore=9.6540002822876:ExpectScore=-0.855227001613088:Peptide=.DIHVPAIRELLF.:PPM=-0.423093986277584	TRUE	9.7518	HLA	nuORF	MSFragger	AL20210812_SR_ERV_VT_EG__IFN_TMT10_Fxn03_offline_analysis	remote
43861	MSFraggerFilter	SearchTime=4:Hyperscore=7.96000003814697:ExpectScore=-0.340214595826328:Peptide=.GLNVTLTIRL.:PPM=9.45278543300198	TRUE	4.7626	HLA	nuORF	MSFragger	AL20210812_SR_ERV_VT_EG__IFN_TMT10_Fxn03_offline_analysis	remote
43862	MSFraggerFilter	SearchTime=6:Hyperscore=11.1459999084473:ExpectScore=0.670932093709661:Peptide=.DRIFAGFRTRSQ.:PPM=-2.52690398539303	TRUE	6.4128	HLA	nuORF	MSFragger	AL20210812_SR_ERV_VT_EG__IFN_TMT10_Fxn03_offline_analysis	remote
43864	MSFraggerFilter	SearchTime=4:Hyperscore=7.7480001449585:ExpectScore=-0.537733794051294:Peptide=.HRTPTLVL.:PPM=2.98812303534295	TRUE	4.4767	HLA	nuORF	MSFragger	AL20210812_SR_ERV_VT_EG__IFN_TMT10_Fxn03_offline_analysis	remote
43866	MSFraggerFilter	SearchTime=8:Hyperscore=6.93699979782104:ExpectScore=-0.497356945233632:Peptide=.GLSGHQDYI.:PPM=5.52761794264004	TRUE	8.5006	HLA	nuORF	MSFragger	AL20210812_SR_ERV_VT_EG__IFN_TMT10_Fxn03_offline_analysis	remote
43867	MSFraggerFilter	SearchTime=9:Hyperscore=11.9820003509521:ExpectScore=-0.358751879071254:Peptide=.GWAAAAVLW.:PPM=-0.987860198863271	TRUE	9.2306	HLA	nuORF	MSFragger	AL20210812_SR_ERV_VT_EG__IFN_TMT10_Fxn03_offline_analysis	remote
43868	MSFraggerFilter	SearchTime=6:Hyperscore=10.2840003967285:ExpectScore=-0.202667958598659:Peptide=.PQAIISPPLL.:PPM=1.42246727551203	TRUE	6.3579	HLA	nuORF	MSFragger	AL20210812_SR_ERV_VT_EG__IFN_TMT10_Fxn03_offline_analysis	remote
43869	MSFraggerFilter	SearchTime=5:Hyperscore=2.89199995994568:ExpectScore=-0.349992994711682:Peptide=.GVVPYSIVG.:PPM=1.03556717241087	TRUE	5.9209	HLA	nuORF	MSFragger	AL20210812_SR_ERV_VT_EG__IFN_TMT10_Fxn03_offline_analysis	remote
43870	MSFraggerFilter	SearchTime=7:Hyperscore=10.1969995498657:ExpectScore=-1.31148664242946:Peptide=.AQQQMTQVF.:PPM=-8.11216424947831	TRUE	7.3055	HLA	nuORF	MSFragger	AL20210812_SR_ERV_VT_EG__IFN_TMT10_Fxn03_offline_analysis	remote
43871	MSFraggerFilter	SearchTime=6:Hyperscore=11.4340000152588:ExpectScore=-0.051447223455925:Peptide=.IAHPNIIIDPTI.:PPM=6.89397122797313	TRUE	6.6553	HLA	nuORF	MSFragger	AL20210812_SR_ERV_VT_EG__IFN_TMT10_Fxn03_offline_analysis	remote
43872	MSFraggerFilter	SearchTime=8:Hyperscore=7.06300020217896:ExpectScore=-1.54035477841152:Peptide=.TLPTRQSPGPF.:PPM=8.69979292114833	TRUE	8.6697	HLA	nuORF	MSFragger	AL20210812_SR_ERV_VT_EG__IFN_TMT10_Fxn03_offline_analysis	remote
43873	MSFraggerFilter	SearchTime=7:Hyperscore=6.69799995422363:ExpectScore=-1.35418073889343:Peptide=.EAGLTRSPV.:PPM=2.56336201540062	TRUE	7.3397	HLA	nuORF	MSFragger	AL20210812_SR_ERV_VT_EG__IFN_TMT10_Fxn03_offline_analysis	remote
43875	MSFraggerFilter	SearchTime=6:Hyperscore=10.2760000228882:ExpectScore=-0.218408715392549:Peptide=.NQVTGSFI.:PPM=-6.31266914295815	TRUE	6.7749	HLA	nuORF	MSFragger	AL20210812_SR_ERV_VT_EG__IFN_TMT10_Fxn03_offline_analysis	remote
43876	MSFraggerFilter	SearchTime=5:Hyperscore=11.5729999542236:ExpectScore=-0.410842381319183:Peptide=.KTNLEKFKTLLP.:PPM=-1.50165273102756	TRUE	5.8068	HLA	nuORF	MSFragger	AL20210812_SR_ERV_VT_EG__IFN_TMT10_Fxn03_offline_analysis	remote
43877	MSFraggerFilter	SearchTime=4:Hyperscore=8.91100025177002:ExpectScore=-0.433805508390507:Peptide=.PGPVPSLVL.:PPM=-9.09625232074593	TRUE	4.4222	HLA	nuORF	MSFragger	AL20210812_SR_ERV_VT_EG__IFN_TMT10_Fxn03_offline_analysis	remote
43878	MSFraggerFilter	SearchTime=5:Hyperscore=4.32999992370605:ExpectScore=-2.63959669131829:Peptide=.IPDVPAVY.:PPM=1.3472371305927	TRUE	5.1209	HLA	nuORF	MSFragger	AL20210812_SR_ERV_VT_EG__IFN_TMT10_Fxn03_offline_analysis	remote
43879	MSFraggerFilter	SearchTime=4:Hyperscore=8.17399978637695:ExpectScore=1.55761715176696:Peptide=.VILLITMLIGLIL.:PPM=-3.18442923677245	TRUE	4.8552	HLA	nuORF	MSFragger	AL20210812_SR_ERV_VT_EG__IFN_TMT10_Fxn03_offline_analysis	remote
43880	MSFraggerFilter	SearchTime=5:Hyperscore=13.1510000228882:ExpectScore=0.866043830213539:Peptide=.PRRPFPKG.:PPM=-1.82873479829464	TRUE	5.3325	HLA	nuORF	MSFragger	AL20210812_SR_ERV_VT_EG__IFN_TMT10_Fxn03_offline_analysis	remote
43881	MSFraggerFilter	SearchTime=4:Hyperscore=5.39400005340576:ExpectScore=-0.636664742373476:Peptide=.AITSTTVI.:PPM=0.785300197166207	TRUE	4.4853	HLA	nuORF	MSFragger	AL20210812_SR_ERV_VT_EG__IFN_TMT10_Fxn03_offline_analysis	remote
43882	MSFraggerFilter	SearchTime=5:Hyperscore=3.89400005340576:ExpectScore=-0.348841618560695:Peptide=.NASIIMSIL.:PPM=-8.41973147111524	TRUE	5.5568	HLA	nuORF	MSFragger	AL20210812_SR_ERV_VT_EG__IFN_TMT10_Fxn03_offline_analysis	remote
43883	MSFraggerFilter	SearchTime=6:Hyperscore=11.1370000839233:ExpectScore=1.24859335801458:Peptide=.VSEELFKKLTSGSE.:PPM=-4.8818789279267	TRUE	6.3601	HLA	nuORF	MSFragger	AL20210812_SR_ERV_VT_EG__IFN_TMT10_Fxn03_offline_analysis	remote
43884	MSFraggerFilter	SearchTime=4:Hyperscore=5.46999979019165:ExpectScore=-0.00296343914618127:Peptide=.ASLLPVLL.:PPM=0.544178234777803	TRUE	4.4312	HLA	nuORF	MSFragger	AL20210812_SR_ERV_VT_EG__IFN_TMT10_Fxn03_offline_analysis	remote
43886	MSFraggerFilter	SearchTime=4:Hyperscore=5.57000017166138:ExpectScore=-0.667660227799448:Peptide=.HRTPTLVL.:PPM=3.47208675909796	TRUE	4.7168	HLA	nuORF	MSFragger	AL20210812_SR_ERV_VT_EG__IFN_TMT10_Fxn03_offline_analysis	remote
43887	MSFraggerFilter	SearchTime=9:Hyperscore=10.0500001907349:ExpectScore=-1.33619112110745:Peptide=.NIGFDSTVLLDFL.:PPM=0.928822296108465	TRUE	10.0584	HLA	nuORF	MSFragger	AL20210812_SR_ERV_VT_EG__IFN_TMT10_Fxn03_offline_analysis	remote
43888	MSFraggerFilter	SearchTime=8:Hyperscore=10.9280004501343:ExpectScore=0.325677137279346:Peptide=.PLSTGPIVDL.:PPM=-4.91116501329612	TRUE	8.1473	HLA	nuORF	MSFragger	AL20210812_SR_ERV_VT_EG__IFN_TMT10_Fxn03_offline_analysis	remote
43889	MSFraggerFilter	SearchTime=8:Hyperscore=12.7559995651245:ExpectScore=0.169362226942184:Peptide=.DRIFAGFRTRSQ.:PPM=-2.18540613793837	TRUE	8.6587	HLA	nuORF	MSFragger	AL20210812_SR_ERV_VT_EG__IFN_TMT10_Fxn03_offline_analysis	remote
43891	MSFraggerFilter	SearchTime=6:Hyperscore=10.7410001754761:ExpectScore=-0.52837422784459:Peptide=.HRSMVAL.:PPM=0.593050017582964	TRUE	7.0807	HLA	nuORF	MSFragger	AL20210812_SR_ERV_VT_EG__IFN_TMT10_Fxn03_offline_analysis	remote
43893	MSFraggerFilter	SearchTime=6:Hyperscore=4.33699989318848:ExpectScore=-1.7878399051901:Peptide=.VSQEAIVDE.:PPM=-1.35424229190482	TRUE	6.4241	HLA	nuORF	MSFragger	AL20210812_SR_ERV_VT_EG__IFN_TMT10_Fxn03_offline_analysis	remote
43894	MSFraggerFilter	SearchTime=4:Hyperscore=5.22499990463257:ExpectScore=-1.92306092200622:Peptide=.LSLHPDLL.:PPM=1.39342466456059	TRUE	4.2543	HLA	nuORF	MSFragger	AL20210812_SR_ERV_VT_EG__IFN_TMT10_Fxn03_offline_analysis	remote
43895	MSFraggerFilter	SearchTime=6:Hyperscore=9.39900016784668:ExpectScore=-0.887169980265608:Peptide=.PALQGLLGPGTR.:PPM=2.02208944286882	TRUE	6.2048	HLA	nuORF	MSFragger	AL20210812_SR_ERV_VT_EG__IFN_TMT10_Fxn03_offline_analysis	remote
43897	MSFraggerFilter	SearchTime=5:Hyperscore=10.3859996795654:ExpectScore=-0.107152817597568:Peptide=.PQAIISPPLL.:PPM=0.830681232263583	TRUE	5.6422	HLA	nuORF	MSFragger	AL20210812_SR_ERV_VT_EG__IFN_TMT10_Fxn03_offline_analysis	remote
43898	MSFraggerFilter	SearchTime=6:Hyperscore=10.1660003662109:ExpectScore=-0.391342226162743:Peptide=.AQQQMTQVF.:PPM=-5.07685508761772	TRUE	6.8022	HLA	nuORF	MSFragger	AL20210812_SR_ERV_VT_EG__IFN_TMT10_Fxn03_offline_analysis	remote
43899	MSFraggerFilter	SearchTime=7:Hyperscore=10.3699998855591:ExpectScore=-0.117973434501215:Peptide=.NQVTGSFI.:PPM=-5.62811345265399	TRUE	7.6472	HLA	nuORF	MSFragger	AL20210812_SR_ERV_VT_EG__IFN_TMT10_Fxn03_offline_analysis	remote
43901	MSFraggerFilter	SearchTime=5:Hyperscore=4.73799991607666:ExpectScore=-0.947397472888866:Peptide=.LEYPRPV.:PPM=-7.51955866448501	TRUE	6.0611	HLA	nuORF	MSFragger	AL20210812_SR_ERV_VT_EG__IFN_TMT10_Fxn03_offline_analysis	remote
43902	MSFraggerFilter	SearchTime=4:Hyperscore=9.28999996185303:ExpectScore=-1.02560660866085:Peptide=.RGHPSLVL.:PPM=4.03595815093961	TRUE	4.8945	HLA	nuORF	MSFragger	AL20210812_SR_ERV_VT_EG__IFN_TMT10_Fxn03_offline_analysis	remote
43903	MSFraggerFilter	SearchTime=5:Hyperscore=3.49499988555908:ExpectScore=-0.578524561939822:Peptide=.INSLSMLI.:PPM=-3.1289013000226	TRUE	5.7669	HLA	nuORF	MSFragger	AL20210812_SR_ERV_VT_EG__IFN_TMT10_Fxn03_offline_analysis	remote
43906	MSFraggerFilter	SearchTime=4:Hyperscore=7.6710000038147:ExpectScore=-0.949800688611603:Peptide=.FVALILITYL.:PPM=-9.31185678913374	TRUE	5.0613	HLA	nuORF	MSFragger	AL20210812_SR_ERV_VT_EG__IFN_TMT10_Fxn03_offline_analysis	remote
43908	MSFraggerFilter	SearchTime=6:Hyperscore=8.96700000762939:ExpectScore=-0.414610305080732:Peptide=.AQRALPGLW.:PPM=-4.71143940261354	TRUE	6.7215	HLA	nuORF	MSFragger	AL20210812_SR_ERV_VT_EG__IFN_TMT10_Fxn03_offline_analysis	remote
43909	MSFraggerFilter	SearchTime=4:Hyperscore=13.0640001296997:ExpectScore=0.899273768864221:Peptide=.PRRPFPKG.:PPM=-1.31656110288501	TRUE	5.0087	HLA	nuORF	MSFragger	AL20210812_SR_ERV_VT_EG__IFN_TMT10_Fxn03_offline_analysis	remote
43911	MSFraggerFilter	SearchTime=10:Hyperscore=9.56900024414063:ExpectScore=-1.01483893656773:Peptide=.EAIATMAEKAN.:PPM=-6.34281483353323	TRUE	10.5245	HLA	nuORF	MSFragger	AL20210812_SR_ERV_VT_EG__IFN_TMT10_Fxn03_offline_analysis	remote
43912	MSFraggerFilter	SearchTime=6:Hyperscore=11.1389999389648:ExpectScore=-1.06467344434276:Peptide=.VRYIGDGTPLIL.:PPM=6.15321086116211	TRUE	6.7684	HLA	nuORF	MSFragger	AL20210812_SR_ERV_VT_EG__IFN_TMT10_Fxn03_offline_analysis	remote
43913	MSFraggerFilter	SearchTime=4:Hyperscore=6.11800003051758:ExpectScore=-2.36841304420469:Peptide=.AVLPPDLIV.:PPM=-5.49628706305513	TRUE	4.1762	HLA	nuORF	MSFragger	AL20210812_SR_ERV_VT_EG__IFN_TMT10_Fxn03_offline_analysis	remote
43914	MSFraggerFilter	SearchTime=3:Hyperscore=6.86399984359741:ExpectScore=-0.28297467063229:Peptide=.SVSRLRVVI.:PPM=3.25976994383504	TRUE	3.9535	HLA	nuORF	MSFragger	AL20210812_SR_ERV_VT_EG__IFN_TMT10_Fxn03_offline_analysis	remote
43915	MSFraggerFilter	SearchTime=3:Hyperscore=2.29900002479553:ExpectScore=-0.691351170868693:Peptide=.QAFWSLPL.:PPM=9.21294237822539	TRUE	3.9171	HLA	nuORF	MSFragger	AL20210812_SR_ERV_VT_EG__IFN_TMT10_Fxn03_offline_analysis	remote
43916	MSFraggerFilter	SearchTime=11:Hyperscore=9.71399974822998:ExpectScore=-0.626652860153793:Peptide=.ATGQSPGPPGARR.:PPM=-2.84695694859426	TRUE	12.0575	HLA	nuORF	MSFragger	AL20210812_SR_ERV_VT_EG__IFN_TMT10_Fxn03_offline_analysis	remote
43917	MSFraggerFilter	SearchTime=7:Hyperscore=13.2639999389648:ExpectScore=-0.174609792525419:Peptide=.HSVGAVTGI.:PPM=-2.76451954464609	TRUE	7.1507	HLA	nuORF	MSFragger	AL20210812_SR_ERV_VT_EG__IFN_TMT10_Fxn03_offline_analysis	remote
43919	MSFraggerFilter	SearchTime=6:Hyperscore=8.72299957275391:ExpectScore=-0.833081163421201:Peptide=.PQAIISPPLL.:PPM=2.01425331892867	TRUE	6.2594	HLA	nuORF	MSFragger	AL20210812_SR_ERV_VT_EG__IFN_TMT10_Fxn03_offline_analysis	remote
43920	MSFraggerFilter	SearchTime=7:Hyperscore=10.0010004043579:ExpectScore=-1.56266993798553:Peptide=.AQQQMTQVF.:PPM=-4.49870096154122	TRUE	7.7768	HLA	nuORF	MSFragger	AL20210812_SR_ERV_VT_EG__IFN_TMT10_Fxn03_offline_analysis	remote
43921	MSFraggerFilter	SearchTime=4:Hyperscore=7.35699987411499:ExpectScore=-0.17217927062826:Peptide=.LGPGLLPPPALL.:PPM=7.23757961679609	TRUE	4.7313	HLA	nuORF	MSFragger	AL20210812_SR_ERV_VT_EG__IFN_TMT10_Fxn03_offline_analysis	remote
43922	MSFraggerFilter	SearchTime=7:Hyperscore=12.4989995956421:ExpectScore=-0.000987042467910899:Peptide=.PSVPVMAL.:PPM=-7.93129093430635	TRUE	17.6634	HLA	nuORF	MSFragger	AL20210812_SR_ERV_VT_EG__IFN_TMT10_Fxn03_offline_analysis	remote
43923	MSFraggerFilter	SearchTime=6:Hyperscore=9.53699970245361:ExpectScore=-0.770981970680394:Peptide=.PALQGLLGPGTR.:PPM=1.75234485523809	TRUE	6.6784	HLA	nuORF	MSFragger	AL20210812_SR_ERV_VT_EG__IFN_TMT10_Fxn03_offline_analysis	remote
43924	MSFraggerFilter	SearchTime=8:Hyperscore=10.6040000915527:ExpectScore=-0.980732539799006:Peptide=.VPGSGQIIF.:PPM=-4.63901127447935	TRUE	9.0365	HLA	nuORF	MSFragger	AL20210812_SR_ERV_VT_EG__IFN_TMT10_Fxn03_offline_analysis	remote
43925	MSFraggerFilter	SearchTime=6:Hyperscore=7.34800004959106:ExpectScore=-0.190824700889466:Peptide=.NQVTGSFI.:PPM=-5.97039129790335	TRUE	6.4846	HLA	nuORF	MSFragger	AL20210812_SR_ERV_VT_EG__IFN_TMT10_Fxn03_offline_analysis	remote
43926	MSFraggerFilter	SearchTime=9:Hyperscore=11.0830001831055:ExpectScore=-1.06724105108081:Peptide=.VGCLLELAFKVAAGE.:PPM=-6.99398008581292	TRUE	9.895	HLA	nuORF	MSFragger	AL20210812_SR_ERV_VT_EG__IFN_TMT10_Fxn03_offline_analysis	remote
43930	MSFraggerFilter	SearchTime=4:Hyperscore=9.03800010681152:ExpectScore=3.5375687240079:Peptide=.VILLITMLIGLIL.:PPM=-3.35802505033398	TRUE	4.4129	HLA	nuORF	MSFragger	AL20210812_SR_ERV_VT_EG__IFN_TMT10_Fxn03_offline_analysis	remote
43932	MSFraggerFilter	SearchTime=5:Hyperscore=13.0270004272461:ExpectScore=-0.948201619155221:Peptide=.PRRPFPKG.:PPM=-1.82873479829464	TRUE	5.3955	HLA	nuORF	MSFragger	AL20210812_SR_ERV_VT_EG__IFN_TMT10_Fxn03_offline_analysis	remote
43933	MSFraggerFilter	SearchTime=6:Hyperscore=8.19499969482422:ExpectScore=-1.05007178910777:Peptide=.EAPNQALLR.:PPM=6.28379287725977	TRUE	6.8982	HLA	nuORF	MSFragger	AL20210812_SR_ERV_VT_EG__IFN_TMT10_Fxn03_offline_analysis	remote
43934	MSFraggerFilter	SearchTime=6:Hyperscore=5.65399980545044:ExpectScore=-1.37671564325791:Peptide=.FFPGPLVP.:PPM=-9.91843084319244	TRUE	6.9198	HLA	nuORF	MSFragger	AL20210812_SR_ERV_VT_EG__IFN_TMT10_Fxn03_offline_analysis	remote
43935	MSFraggerFilter	SearchTime=4:Hyperscore=2.12700009346008:ExpectScore=-0.790362264955668:Peptide=.VSYPAQLI.:PPM=1.20311373621643	TRUE	4.6858	HLA	nuORF	MSFragger	AL20210812_SR_ERV_VT_EG__IFN_TMT10_Fxn03_offline_analysis	remote
43936	MSFraggerFilter	SearchTime=6:Hyperscore=10.2720003128052:ExpectScore=-0.864626238711626:Peptide=.PPPLGTLSL.:PPM=-8.73650975172377	TRUE	6.3394	HLA	nuORF	MSFragger	AL20210812_SR_ERV_VT_EG__IFN_TMT10_Fxn03_offline_analysis	remote
43938	MSFraggerFilter	SearchTime=6:Hyperscore=18.6529998779297:ExpectScore=3.63959188802278:Peptide=.GMVLVLTSMK.:PPM=-1.87508213292703	TRUE	6.1381	HLA	nuORF	MSFragger	AL20210812_SR_ERV_VT_EG__IFN_TMT10_Fxn03_offline_analysis	remote
43939	MSFraggerFilter	SearchTime=6:Hyperscore=7.09700012207031:ExpectScore=-1.33538941282663:Peptide=.THHGLLANPHSIY.:PPM=-1.76867610844334	TRUE	6.7413	HLA	nuORF	MSFragger	AL20210812_SR_ERV_VT_EG__IFN_TMT10_Fxn03_offline_analysis	remote
43942	MSFraggerFilter	SearchTime=6:Hyperscore=13.3319997787476:ExpectScore=-0.815803360875911:Peptide=.HSVGAVTGI.:PPM=-1.71525409100564	TRUE	6.6913	HLA	nuORF	MSFragger	AL20210812_SR_ERV_VT_EG__IFN_TMT10_Fxn03_offline_analysis	remote
43943	MSFraggerFilter	SearchTime=4:Hyperscore=6.79199981689453:ExpectScore=-0.240129699598846:Peptide=.SVSRLRVVI.:PPM=1.7581075722981	TRUE	4.9167	HLA	nuORF	MSFragger	AL20210812_SR_ERV_VT_EG__IFN_TMT10_Fxn03_offline_analysis	remote
43944	MSFraggerFilter	SearchTime=6:Hyperscore=10.1630001068115:ExpectScore=-0.316686833216051:Peptide=.PQAIISPPLL.:PPM=0.978627743075695	TRUE	6.3581	HLA	nuORF	MSFragger	AL20210812_SR_ERV_VT_EG__IFN_TMT10_Fxn03_offline_analysis	remote
43945	MSFraggerFilter	SearchTime=4:Hyperscore=5.85799980163574:ExpectScore=-0.764155723860648:Peptide=.PQIIVVPVPVP.:PPM=7.10068043164496	TRUE	4.8122	HLA	nuORF	MSFragger	AL20210812_SR_ERV_VT_EG__IFN_TMT10_Fxn03_offline_analysis	remote
43946	MSFraggerFilter	SearchTime=7:Hyperscore=10.0609998703003:ExpectScore=-1.61491718225251:Peptide=.AQQQMTQVF.:PPM=-4.35416243006317	TRUE	8.0598	HLA	nuORF	MSFragger	AL20210812_SR_ERV_VT_EG__IFN_TMT10_Fxn03_offline_analysis	remote
43947	MSFraggerFilter	SearchTime=7:Hyperscore=11.71399974823:ExpectScore=0.185043252894468:Peptide=.VYRIGYKN.:PPM=5.24558315176471	TRUE	7.4678	HLA	nuORF	MSFragger	AL20210812_SR_ERV_VT_EG__IFN_TMT10_Fxn03_offline_analysis	remote
43949	MSFraggerFilter	SearchTime=5:Hyperscore=2.97300004959106:ExpectScore=-0.303365533688561:Peptide=.HSLQHNLL.:PPM=0.19063363764741	TRUE	5.311	HLA	nuORF	MSFragger	AL20210812_SR_ERV_VT_EG__IFN_TMT10_Fxn03_offline_analysis	remote
43950	MSFraggerFilter	SearchTime=6:Hyperscore=10.6110000610352:ExpectScore=0.115149619010621:Peptide=.RNHNDTTFIERYVF.:PPM=7.70539580505009	TRUE	6.2895	HLA	nuORF	MSFragger	AL20210812_SR_ERV_VT_EG__IFN_TMT10_Fxn03_offline_analysis	remote
43952	MSFraggerFilter	SearchTime=3:Hyperscore=8.67599964141846:ExpectScore=0.10131350722478:Peptide=.TSLLLLL.:PPM=-3.93845058980128	TRUE	3.9654	HLA	nuORF	MSFragger	AL20210812_SR_ERV_VT_EG__IFN_TMT10_Fxn03_offline_analysis	remote
43953	MSFraggerFilter	SearchTime=6:Hyperscore=7.7649998664856:ExpectScore=-0.683116120301548:Peptide=.VPGLAQALSARP.:PPM=2.83132320545432	TRUE	6.8159	HLA	nuORF	MSFragger	AL20210812_SR_ERV_VT_EG__IFN_TMT10_Fxn03_offline_analysis	remote
43954	MSFraggerFilter	SearchTime=6:Hyperscore=15.7379999160767:ExpectScore=0.180866807768765:Peptide=.AVPEVVLNL.:PPM=8.61117966729734	TRUE	6.893	HLA	nuORF	MSFragger	AL20210812_SR_ERV_VT_EG__IFN_TMT10_Fxn03_offline_analysis	remote
43955	MSFraggerFilter	SearchTime=5:Hyperscore=15.003999710083:ExpectScore=0.658868919020495:Peptide=.HHPPGLLH.:PPM=0.442020434418312	TRUE	5.7417	HLA	nuORF	MSFragger	AL20210812_SR_ERV_VT_EG__IFN_TMT10_Fxn03_offline_analysis	remote
43956	MSFraggerFilter	SearchTime=5:Hyperscore=3.61800003051758:ExpectScore=-0.507720005808657:Peptide=.CTDMSSIL.:PPM=-7.27044962912713	TRUE	5.1372	HLA	nuORF	MSFragger	AL20210812_SR_ERV_VT_EG__IFN_TMT10_Fxn03_offline_analysis	remote
43957	MSFraggerFilter	SearchTime=6:Hyperscore=16.4559993743896:ExpectScore=1.27260363888168:Peptide=.TRFPIPTLPL.:PPM=-1.76642176532548	TRUE	6.3884	HLA	nuORF	MSFragger	AL20210812_SR_ERV_VT_EG__IFN_TMT10_Fxn03_offline_analysis	remote
43959	MSFraggerFilter	SearchTime=8:Hyperscore=10.871000289917:ExpectScore=-0.644197102224386:Peptide=.IDVM[15.9949]FRILTF.:PPM=-0.229210701696436	TRUE	8.7873	HLA	nuORF	MSFragger	AL20210812_SR_ERV_VT_EG__IFN_TMT10_Fxn03_offline_analysis	remote
43961	MSFraggerFilter	SearchTime=7:Hyperscore=8.31400012969971:ExpectScore=-1.03307093195969:Peptide=.FWHGVVSWSGRRPEP.:PPM=4.90789095290472	TRUE	7.0664	HLA	nuORF	MSFragger	AL20210812_SR_ERV_VT_EG__IFN_TMT10_Fxn03_offline_analysis	remote
43964	MSFraggerFilter	SearchTime=6:Hyperscore=13.1999998092651:ExpectScore=-0.237635826551404:Peptide=.HSVGAVTGI.:PPM=-2.41476439330007	TRUE	6.8596	HLA	nuORF	MSFragger	AL20210812_SR_ERV_VT_EG__IFN_TMT10_Fxn03_offline_analysis	remote
43965	MSFraggerFilter	SearchTime=6:Hyperscore=10.2869997024536:ExpectScore=-0.84362663612177:Peptide=.RSYRLSL.:PPM=2.7174693210543	TRUE	6.2923	HLA	nuORF	MSFragger	AL20210812_SR_ERV_VT_EG__IFN_TMT10_Fxn03_offline_analysis	remote
43966	MSFraggerFilter	SearchTime=7:Hyperscore=10.0469999313354:ExpectScore=-1.62200679306835:Peptide=.HPLYILY.:PPM=7.25655580182275	TRUE	7.3952	HLA	nuORF	MSFragger	AL20210812_SR_ERV_VT_EG__IFN_TMT10_Fxn03_offline_analysis	remote
43967	MSFraggerFilter	SearchTime=7:Hyperscore=4.67399978637695:ExpectScore=-0.966355282468374:Peptide=.FFPGPLVP.:PPM=-8.21874309311661	TRUE	7.0905	HLA	nuORF	MSFragger	AL20210812_SR_ERV_VT_EG__IFN_TMT10_Fxn03_offline_analysis	remote
43968	MSFraggerFilter	SearchTime=6:Hyperscore=5.56300020217896:ExpectScore=-1.1196181090475:Peptide=.ATLHSAIWI.:PPM=5.35375645198557	TRUE	6.1994	HLA	nuORF	MSFragger	AL20210812_SR_ERV_VT_EG__IFN_TMT10_Fxn03_offline_analysis	remote
43970	MSFraggerFilter	SearchTime=6:Hyperscore=4.7810001373291:ExpectScore=-0.756120914112844:Peptide=.SVMLQSLL.:PPM=-2.12362475581461	TRUE	6.5281	HLA	nuORF	MSFragger	AL20210812_SR_ERV_VT_EG__IFN_TMT10_Fxn03_offline_analysis	remote
43974	MSFraggerFilter	SearchTime=3:Hyperscore=9.87199974060059:ExpectScore=-0.361506013685033:Peptide=.VTTILLL.:PPM=-4.49621775227634	TRUE	3.8763	HLA	nuORF	MSFragger	AL20210812_SR_ERV_VT_EG__IFN_TMT10_Fxn03_offline_analysis	remote
43975	MSFraggerFilter	SearchTime=4:Hyperscore=7.09299993515015:ExpectScore=-1.13260383400966:Peptide=.RTLASRLVL.:PPM=2.35877252094702	TRUE	4.7257	HLA	nuORF	MSFragger	AL20210812_SR_ERV_VT_EG__IFN_TMT10_Fxn03_offline_analysis	remote
43977	MSFraggerFilter	SearchTime=4:Hyperscore=5.34600019454956:ExpectScore=-1.10868708358452:Peptide=.RPPSIVKG.:PPM=4.33015402338096	TRUE	4.968	HLA	nuORF	MSFragger	AL20210812_SR_ERV_VT_EG__IFN_TMT10_Fxn03_offline_analysis	remote
43978	MSFraggerFilter	SearchTime=6:Hyperscore=9.97399997711182:ExpectScore=-0.512882632572267:Peptide=.PQAIISPPLL.:PPM=0.238895188846939	TRUE	6.2605	HLA	nuORF	MSFragger	AL20210812_SR_ERV_VT_EG__IFN_TMT10_Fxn03_offline_analysis	remote
43980	MSFraggerFilter	SearchTime=8:Hyperscore=7.98000001907349:ExpectScore=-0.604709173360666:Peptide=.LRAEGRLTGAR.:PPM=-6.05330729450151	TRUE	8.8375	HLA	nuORF	MSFragger	AL20210812_SR_ERV_VT_EG__IFN_TMT10_Fxn03_offline_analysis	remote
43981	MSFraggerFilter	SearchTime=7:Hyperscore=11.1409997940063:ExpectScore=-1.07162520149452:Peptide=.VYRIGYKN.:PPM=2.65293350387831	TRUE	7.3701	HLA	nuORF	MSFragger	AL20210812_SR_ERV_VT_EG__IFN_TMT10_Fxn03_offline_analysis	remote
43982	MSFraggerFilter	SearchTime=5:Hyperscore=14.1470003128052:ExpectScore=-0.900343845620768:Peptide=.AVPWALLAI.:PPM=-0.504383414856826	TRUE	6.0364	HLA	nuORF	MSFragger	AL20210812_SR_ERV_VT_EG__IFN_TMT10_Fxn03_offline_analysis	remote
43983	MSFraggerFilter	SearchTime=5:Hyperscore=3.21199989318848:ExpectScore=-0.741432405664284:Peptide=.MAQSAVIIL.:PPM=-5.40641681372129	TRUE	5.849	HLA	nuORF	MSFragger	AL20210812_SR_ERV_VT_EG__IFN_TMT10_Fxn03_offline_analysis	remote
43986	MSFraggerFilter	SearchTime=8:Hyperscore=11.8459997177124:ExpectScore=-0.580735976231319:Peptide=.HSVGAVTGI.:PPM=-2.76451954464609	TRUE	8.0743	HLA	nuORF	MSFragger	AL20210812_SR_ERV_VT_EG__IFN_TMT10_Fxn03_offline_analysis	remote
43987	MSFraggerFilter	SearchTime=9:Hyperscore=9.10000038146973:ExpectScore=-0.602041328329016:Peptide=.IDVM[15.9949]FRILTF.:PPM=-2.77069049867072	TRUE	9.2514	HLA	nuORF	MSFragger	AL20210812_SR_ERV_VT_EG__IFN_TMT10_Fxn03_offline_analysis	remote
43988	MSFraggerFilter	SearchTime=6:Hyperscore=13.2110004425049:ExpectScore=-0.189398784558876:Peptide=.PRRPFPKG.:PPM=-2.08482164607224	TRUE	6.1159	HLA	nuORF	MSFragger	AL20210812_SR_ERV_VT_EG__IFN_TMT10_Fxn03_offline_analysis	remote
43989	MSFraggerFilter	SearchTime=5:Hyperscore=14.9429998397827:ExpectScore=-0.309753334894221:Peptide=.HHPPGLLH.:PPM=-0.549150289466408	TRUE	5.5986	HLA	nuORF	MSFragger	AL20210812_SR_ERV_VT_EG__IFN_TMT10_Fxn03_offline_analysis	remote
43991	MSFraggerFilter	SearchTime=5:Hyperscore=5.05299997329712:ExpectScore=-1.73487775095158:Peptide=.SIVASALLLM[15.9949]IL.:PPM=0.925686012857375	TRUE	5.5167	HLA	nuORF	MSFragger	AL20210812_SR_ERV_VT_EG__IFN_TMT10_Fxn03_offline_analysis	remote
43992	MSFraggerFilter	SearchTime=9:Hyperscore=9.06900024414063:ExpectScore=-1.58318555612921:Peptide=.LGTSTMLVWL.:PPM=5.99612801099762	TRUE	9.2347	HLA	nuORF	MSFragger	AL20210812_SR_ERV_VT_EG__IFN_TMT10_Fxn03_offline_analysis	remote
43993	MSFraggerFilter	SearchTime=6:Hyperscore=8.9350004196167:ExpectScore=-0.511556681627598:Peptide=.AALAPAAARSPAI.:PPM=0.808238799067218	TRUE	6.1057	HLA	nuORF	MSFragger	AL20210812_SR_ERV_VT_EG__IFN_TMT10_Fxn03_offline_analysis	remote
43994	MSFraggerFilter	SearchTime=5:Hyperscore=7.73000001907349:ExpectScore=0.294845283574247:Peptide=.RQPQAGEESLKYKAR.:PPM=1.37087797586747	TRUE	5.8531	HLA	nuORF	MSFragger	AL20210812_SR_ERV_VT_EG__IFN_TMT10_Fxn03_offline_analysis	remote
43996	MSFraggerFilter	SearchTime=3:Hyperscore=10.3020000457764:ExpectScore=1.03731457131468:Peptide=.VTTILLL.:PPM=-4.68214013969757	TRUE	3.5562	HLA	nuORF	MSFragger	AL20210812_SR_ERV_VT_EG__IFN_TMT10_Fxn03_offline_analysis	remote
43997	MSFraggerFilter	SearchTime=4:Hyperscore=7.39499998092651:ExpectScore=-0.18692784770753:Peptide=.VILLITMLIGLIL.:PPM=-4.57319574565939	TRUE	4.4733	HLA	nuORF	MSFragger	AL20210812_SR_ERV_VT_EG__IFN_TMT10_Fxn03_offline_analysis	remote
43998	MSFraggerFilter	SearchTime=7:Hyperscore=7.81799983978271:ExpectScore=-0.812980208746348:Peptide=.VPGSGQIIF.:PPM=-6.93276040431661	TRUE	7.2651	HLA	nuORF	MSFragger	AL20210812_SR_ERV_VT_EG__IFN_TMT10_Fxn03_offline_analysis	remote
43999	MSFraggerFilter	SearchTime=5:Hyperscore=10.2629995346069:ExpectScore=-1.00288695979698:Peptide=.RSYRLSL.:PPM=1.38159269285301	TRUE	5.9	HLA	nuORF	MSFragger	AL20210812_SR_ERV_VT_EG__IFN_TMT10_Fxn03_offline_analysis	remote
44000	MSFraggerFilter	SearchTime=9:Hyperscore=4.97499990463257:ExpectScore=-0.866114920715485:Peptide=.IPDVPAVY.:PPM=5.93645355613495	TRUE	9.7698	HLA	nuORF	MSFragger	AL20210812_SR_ERV_VT_EG__IFN_TMT10_Fxn03_offline_analysis	remote
44001	MSFraggerFilter	SearchTime=4:Hyperscore=5.40999984741211:ExpectScore=-0.712400925200609:Peptide=.VPIMLLFLLLL.:PPM=-1.83295397186107	TRUE	4.5357	HLA	nuORF	MSFragger	AL20210812_SR_ERV_VT_EG__IFN_TMT10_Fxn03_offline_analysis	remote
44003	MSFraggerFilter	SearchTime=4:Hyperscore=5.55200004577637:ExpectScore=-0.54571262922527:Peptide=.VPRAPKG.:PPM=4.73374842194352	TRUE	4.1888	HLA	nuORF	MSFragger	AL20210812_SR_ERV_VT_EG__IFN_TMT10_Fxn03_offline_analysis	remote
44009	MSFraggerFilter	SearchTime=7:Hyperscore=10.548999786377:ExpectScore=-0.928831547585761:Peptide=.HSVGAVTGI.:PPM=-2.58964196907248	TRUE	7.4233	HLA	nuORF	MSFragger	AL20210812_SR_ERV_VT_EG__IFN_TMT10_Fxn03_offline_analysis	remote
44010	MSFraggerFilter	SearchTime=8:Hyperscore=7.96299982070923:ExpectScore=-0.552266468202001:Peptide=.RRLSGAAAANGR.:PPM=8.15414021833549	TRUE	8.5926	HLA	nuORF	MSFragger	AL20210812_SR_ERV_VT_EG__IFN_TMT10_Fxn03_offline_analysis	remote
44012	MSFraggerFilter	SearchTime=5:Hyperscore=13.0369997024536:ExpectScore=-0.278301201346214:Peptide=.RSLMILPRGGKV.:PPM=7.45825270419751	TRUE	5.4793	HLA	nuORF	MSFragger	AL20210812_SR_ERV_VT_EG__IFN_TMT10_Fxn03_offline_analysis	remote
44013	MSFraggerFilter	SearchTime=6:Hyperscore=6.25699996948242:ExpectScore=-1.60644672606917:Peptide=.PAMDKIFVRPRVLSP.:PPM=5.01627149200515	TRUE	6.4713	HLA	nuORF	MSFragger	AL20210812_SR_ERV_VT_EG__IFN_TMT10_Fxn03_offline_analysis	remote
44014	MSFraggerFilter	SearchTime=7:Hyperscore=19.1730003356934:ExpectScore=2.65961932163196:Peptide=.GMVLVLTSMK.:PPM=-3.17994044598582	TRUE	7.9297	HLA	nuORF	MSFragger	AL20210812_SR_ERV_VT_EG__IFN_TMT10_Fxn03_offline_analysis	remote
44015	MSFraggerFilter	SearchTime=6:Hyperscore=10.0570001602173:ExpectScore=-0.424973000377308:Peptide=.PQAIISPPLL.:PPM=1.71836029730445	TRUE	6.4788	HLA	nuORF	MSFragger	AL20210812_SR_ERV_VT_EG__IFN_TMT10_Fxn03_offline_analysis	remote
44016	MSFraggerFilter	SearchTime=7:Hyperscore=9.49699974060059:ExpectScore=-0.959295188062141:Peptide=.GAALIALPQRPS.:PPM=6.24521416076217	TRUE	7.9316	HLA	nuORF	MSFragger	AL20210812_SR_ERV_VT_EG__IFN_TMT10_Fxn03_offline_analysis	remote
44018	MSFraggerFilter	SearchTime=3:Hyperscore=8.67700004577637:ExpectScore=-0.473756825607065:Peptide=.TSLLLLL.:PPM=-4.68214013969757	TRUE	3.2955	HLA	nuORF	MSFragger	AL20210812_SR_ERV_VT_EG__IFN_TMT10_Fxn03_offline_analysis	remote
44019	MSFraggerFilter	SearchTime=10:Hyperscore=10.1709995269775:ExpectScore=-1.16808114226911:Peptide=.IDLPYVPQN.:PPM=-4.74093133116348	TRUE	10.1807	HLA	nuORF	MSFragger	AL20210812_SR_ERV_VT_EG__IFN_TMT10_Fxn03_offline_analysis	remote
44020	MSFraggerFilter	SearchTime=5:Hyperscore=9.25699996948242:ExpectScore=-0.946468693682024:Peptide=.VPGLAQALSARP.:PPM=2.83132320545432	TRUE	5.7517	HLA	nuORF	MSFragger	AL20210812_SR_ERV_VT_EG__IFN_TMT10_Fxn03_offline_analysis	remote
44022	MSFraggerFilter	SearchTime=3:Hyperscore=2.02699995040894:ExpectScore=-0.847926951277669:Peptide=.YTSQIPLL.:PPM=0.1788820396052	TRUE	3.9853	HLA	nuORF	MSFragger	AL20210812_SR_ERV_VT_EG__IFN_TMT10_Fxn03_offline_analysis	remote
44024	MSFraggerFilter	SearchTime=4:Hyperscore=4.2039999961853:ExpectScore=-0.803059591247991:Peptide=.ALLFRLFKL.:PPM=8.24578019017389	TRUE	4.4584	HLA	nuORF	MSFragger	AL20210812_SR_ERV_VT_EG__IFN_TMT10_Fxn03_offline_analysis	remote
44025	MSFraggerFilter	SearchTime=5:Hyperscore=4.00600004196167:ExpectScore=-2.73169573606775:Peptide=.TPSFFEEN.:PPM=-6.45569246579985	TRUE	5.7507	HLA	nuORF	MSFragger	AL20210812_SR_ERV_VT_EG__IFN_TMT10_Fxn03_offline_analysis	remote
44026	MSFraggerFilter	SearchTime=10:Hyperscore=8.41199970245361:ExpectScore=-1.14539753147083:Peptide=.EAGVLNVCFL.:PPM=-3.17518981356624	TRUE	10.3252	HLA	nuORF	MSFragger	AL20210812_SR_ERV_VT_EG__IFN_TMT10_Fxn03_offline_analysis	remote
44031	MSFraggerFilter	SearchTime=6:Hyperscore=4.58500003814697:ExpectScore=-1.14139296552375:Peptide=.SSLTHILF.:PPM=-8.57115263988803	TRUE	6.6615	HLA	nuORF	MSFragger	AL20210812_SR_ERV_VT_EG__IFN_TMT10_Fxn03_offline_analysis	remote
44032	MSFraggerFilter	SearchTime=8:Hyperscore=9.44099998474121:ExpectScore=-1.10840278604087:Peptide=.MTTPFLSIIFT.:PPM=5.24677546176334	TRUE	8.4348	HLA	nuORF	MSFragger	AL20210812_SR_ERV_VT_EG__IFN_TMT10_Fxn03_offline_analysis	remote
44033	MSFraggerFilter	SearchTime=5:Hyperscore=13.1000003814697:ExpectScore=-0.262967244963553:Peptide=.PRRPFPKG.:PPM=-1.31656110288501	TRUE	5.1358	HLA	nuORF	MSFragger	AL20210812_SR_ERV_VT_EG__IFN_TMT10_Fxn03_offline_analysis	remote
44035	MSFraggerFilter	SearchTime=5:Hyperscore=6.31599998474121:ExpectScore=-0.738900917970043:Peptide=.APRLLLFSRLV.:PPM=9.3209523818978	TRUE	5.2304	HLA	nuORF	MSFragger	AL20210812_SR_ERV_VT_EG__IFN_TMT10_Fxn03_offline_analysis	remote
44038	MSFraggerFilter	SearchTime=7:Hyperscore=8.25899982452393:ExpectScore=-1.26609556914849:Peptide=.LGTSTMLVWL.:PPM=4.73191164310932	TRUE	8.038	HLA	nuORF	MSFragger	AL20210812_SR_ERV_VT_EG__IFN_TMT10_Fxn03_offline_analysis	remote
44040	MSFraggerFilter	SearchTime=5:Hyperscore=8.70100021362305:ExpectScore=-0.459941246558688:Peptide=.TSLLLLL.:PPM=-4.49621775227634	TRUE	5.7009	HLA	nuORF	MSFragger	AL20210812_SR_ERV_VT_EG__IFN_TMT10_Fxn03_offline_analysis	remote
44041	MSFraggerFilter	SearchTime=6:Hyperscore=11.6759996414185:ExpectScore=2.75351285310299:Peptide=.GGLAVTFVAIVF.:PPM=6.78679192263578	TRUE	6.6196	HLA	nuORF	MSFragger	AL20210812_SR_ERV_VT_EG__IFN_TMT10_Fxn03_offline_analysis	remote
44042	MSFraggerFilter	SearchTime=8:Hyperscore=10.3240003585815:ExpectScore=-1.03433465878842:Peptide=.IDLPYVPQN.:PPM=-5.03467068025543	TRUE	8.9954	HLA	nuORF	MSFragger	AL20210812_SR_ERV_VT_EG__IFN_TMT10_Fxn03_offline_analysis	remote
44043	MSFraggerFilter	SearchTime=7:Hyperscore=19.2409992218018:ExpectScore=2.44395664222153:Peptide=.GMVLVLTSMK.:PPM=-1.99370561590786	TRUE	7.1058	HLA	nuORF	MSFragger	AL20210812_SR_ERV_VT_EG__IFN_TMT10_Fxn03_offline_analysis	remote
44044	MSFraggerFilter	SearchTime=4:Hyperscore=12.1059999465942:ExpectScore=-0.666717748825425:Peptide=.VGKPLVS.:PPM=6.72383405933663	TRUE	5.0159	HLA	nuORF	MSFragger	AL20210812_SR_ERV_VT_EG__IFN_TMT10_Fxn03_offline_analysis	remote
44045	MSFraggerFilter	SearchTime=6:Hyperscore=6.35699987411499:ExpectScore=-1.61224425843456:Peptide=.YTIKSKGIAVRGE.:PPM=-8.15092705939892	TRUE	6.1474	HLA	nuORF	MSFragger	AL20210812_SR_ERV_VT_EG__IFN_TMT10_Fxn03_offline_analysis	remote
44047	MSFraggerFilter	SearchTime=8:Hyperscore=7.47100019454956:ExpectScore=-1.13792213888731:Peptide=.RRLSGAAAANGR.:PPM=8.95261173490095	TRUE	8.7258	HLA	nuORF	MSFragger	AL20210812_SR_ERV_VT_EG__IFN_TMT10_Fxn03_offline_analysis	remote
44048	MSFraggerFilter	SearchTime=6:Hyperscore=9.53600025177002:ExpectScore=-0.939847780999096:Peptide=.PQAIISPPLL.:PPM=0.682734721283275	TRUE	6.0961	HLA	nuORF	MSFragger	AL20210812_SR_ERV_VT_EG__IFN_TMT10_Fxn03_offline_analysis	remote
44049	MSFraggerFilter	SearchTime=6:Hyperscore=8.61299991607666:ExpectScore=-0.932935343599197:Peptide=.AALAPAAARSPAI.:PPM=-0.270739551149015	TRUE	6.0794	HLA	nuORF	MSFragger	AL20210812_SR_ERV_VT_EG__IFN_TMT10_Fxn03_offline_analysis	remote
44053	MSFraggerFilter	SearchTime=4:Hyperscore=1.8860000371933:ExpectScore=-0.353446808680879:Peptide=.ALRSFDLL.:PPM=-6.79626922251072	TRUE	4.2457	HLA	nuORF	MSFragger	AL20210812_SR_ERV_VT_EG__IFN_TMT10_Fxn03_offline_analysis	remote
44054	MSFraggerFilter	SearchTime=5:Hyperscore=12.6529998779297:ExpectScore=0.0878704862914597:Peptide=.RSLMILPRGGKV.:PPM=6.21743651776433	TRUE	5.4153	HLA	nuORF	MSFragger	AL20210812_SR_ERV_VT_EG__IFN_TMT10_Fxn03_offline_analysis	remote
44055	MSFraggerFilter	SearchTime=6:Hyperscore=12.5679998397827:ExpectScore=-0.404533888524952:Peptide=.VGGGGLLLGVR.:PPM=-6.50306595812475	TRUE	6.3582	HLA	nuORF	MSFragger	AL20210812_SR_ERV_VT_EG__IFN_TMT10_Fxn03_offline_analysis	remote
44057	MSFraggerFilter	SearchTime=10:Hyperscore=13.8940000534058:ExpectScore=0.357280727609431:Peptide=.AGLVAPDASSL.:PPM=-4.23440630772652	TRUE	10.9791	HLA	nuORF	MSFragger	AL20210812_SR_ERV_VT_EG__IFN_TMT10_Fxn03_offline_analysis	remote
44058	MSFraggerFilter	SearchTime=5:Hyperscore=9.26700019836426:ExpectScore=-1.05141304143206:Peptide=.RRPPRPRPRA.:PPM=-1.73541438651763	TRUE	5.1433	HLA	nuORF	MSFragger	AL20210812_SR_ERV_VT_EG__IFN_TMT10_Fxn03_offline_analysis	remote
44059	MSFraggerFilter	SearchTime=5:Hyperscore=3.56900000572205:ExpectScore=-0.535926674446828:Peptide=.HPRVQDLP.:PPM=2.7208355388878	TRUE	5.5384	HLA	nuORF	MSFragger	AL20210812_SR_ERV_VT_EG__IFN_TMT10_Fxn03_offline_analysis	remote
44060	MSFraggerFilter	SearchTime=5:Hyperscore=4.45699977874756:ExpectScore=-2.13917177812899:Peptide=.MMGDAPSVF.:PPM=6.89077741621718	TRUE	5.9066	HLA	nuORF	MSFragger	AL20210812_SR_ERV_VT_EG__IFN_TMT10_Fxn03_offline_analysis	remote
44063	MSFraggerFilter	SearchTime=3:Hyperscore=10.2930002212524:ExpectScore=-0.119158664938236:Peptide=.VTTILLL.:PPM=-4.49621775227634	TRUE	3.568	HLA	nuORF	MSFragger	AL20210812_SR_ERV_VT_EG__IFN_TMT10_Fxn03_offline_analysis	remote
44064	MSFraggerFilter	SearchTime=8:Hyperscore=9.86600017547607:ExpectScore=-0.700392517057249:Peptide=.GGLAVTFVAIVF.:PPM=6.51957169813845	TRUE	8.3935	HLA	nuORF	MSFragger	AL20210812_SR_ERV_VT_EG__IFN_TMT10_Fxn03_offline_analysis	remote
44065	MSFraggerFilter	SearchTime=4:Hyperscore=2.21300005912781:ExpectScore=-0.740856679444539:Peptide=.GHHLQGLR.:PPM=-6.69902686762269	TRUE	4.5151	HLA	nuORF	MSFragger	AL20210812_SR_ERV_VT_EG__IFN_TMT10_Fxn03_offline_analysis	remote
44066	MSFraggerFilter	SearchTime=8:Hyperscore=11.4219999313354:ExpectScore=-1.02870890798731:Peptide=.QQPLEM[15.9949]AIL.:PPM=-7.4993151463777	TRUE	8.84	HLA	nuORF	MSFragger	AL20210812_SR_ERV_VT_EG__IFN_TMT10_Fxn03_offline_analysis	remote
44067	MSFraggerFilter	SearchTime=5:Hyperscore=5.63100004196167:ExpectScore=-0.402600064310626:Peptide=.SAVSLRVTLLLI.:PPM=5.73406272739931	TRUE	5.1391	HLA	nuORF	MSFragger	AL20210812_SR_ERV_VT_EG__IFN_TMT10_Fxn03_offline_analysis	remote
44068	MSFraggerFilter	SearchTime=4:Hyperscore=10.246000289917:ExpectScore=1.34777623459208:Peptide=.ILIGASIVKVP.:PPM=-1.39485825302867	TRUE	4.6377	HLA	nuORF	MSFragger	AL20210812_SR_ERV_VT_EG__IFN_TMT10_Fxn03_offline_analysis	remote
44069	MSFraggerFilter	SearchTime=8:Hyperscore=9.07800006866455:ExpectScore=-1.48709961546305:Peptide=.IDVM[15.9949]FRILTF.:PPM=-2.00824655960733	TRUE	8.3128	HLA	nuORF	MSFragger	AL20210812_SR_ERV_VT_EG__IFN_TMT10_Fxn03_offline_analysis	remote
44071	MSFraggerFilter	SearchTime=5:Hyperscore=12.9659996032715:ExpectScore=0.279311124019045:Peptide=.PRRPFPKG.:PPM=-2.08482164607224	TRUE	5.2159	HLA	nuORF	MSFragger	AL20210812_SR_ERV_VT_EG__IFN_TMT10_Fxn03_offline_analysis	remote
44076	MSFraggerFilter	SearchTime=7:Hyperscore=19.2000007629395:ExpectScore=1.95928466345823:Peptide=.GMVLVLTSMK.:PPM=-1.63783516683053	TRUE	7.6451	HLA	nuORF	MSFragger	AL20210812_SR_ERV_VT_EG__IFN_TMT10_Fxn03_offline_analysis	remote
44077	MSFraggerFilter	SearchTime=6:Hyperscore=12.2639999389648:ExpectScore=-0.575941398257043:Peptide=.VGKPLVS.:PPM=5.49951310102767	TRUE	6.3462	HLA	nuORF	MSFragger	AL20210812_SR_ERV_VT_EG__IFN_TMT10_Fxn03_offline_analysis	remote
44078	MSFraggerFilter	SearchTime=4:Hyperscore=2.23600006103516:ExpectScore=-0.727616873285364:Peptide=.RGVTDPL.:PPM=5.04621968750339	TRUE	4.3222	HLA	nuORF	MSFragger	AL20210812_SR_ERV_VT_EG__IFN_TMT10_Fxn03_offline_analysis	remote
44079	MSFraggerFilter	SearchTime=5:Hyperscore=10.9619998931885:ExpectScore=-0.295171946634889:Peptide=.ALGEPVLPF.:PPM=-4.70726164494661	TRUE	5.9835	HLA	nuORF	MSFragger	AL20210812_SR_ERV_VT_EG__IFN_TMT10_Fxn03_offline_analysis	remote
44080	MSFraggerFilter	SearchTime=6:Hyperscore=9.87800025939941:ExpectScore=-0.584210529478855:Peptide=.PQAIISPPLL.:PPM=1.27452076469992	TRUE	6.3163	HLA	nuORF	MSFragger	AL20210812_SR_ERV_VT_EG__IFN_TMT10_Fxn03_offline_analysis	remote
44081	MSFraggerFilter	SearchTime=4:Hyperscore=7.26000022888184:ExpectScore=-1.14923979613695:Peptide=.PALEPIL.:PPM=-9.31782031848858	TRUE	4.2183	HLA	nuORF	MSFragger	AL20210812_SR_ERV_VT_EG__IFN_TMT10_Fxn03_offline_analysis	remote
44082	MSFraggerFilter	SearchTime=10:Hyperscore=18.1040000915527:ExpectScore=1.65446604730449:Peptide=.PSPIPGFLQEAGSR.:PPM=3.73916210084995	TRUE	10.8108	HLA	nuORF	MSFragger	AL20210812_SR_ERV_VT_EG__IFN_TMT10_Fxn03_offline_analysis	remote
44085	MSFraggerFilter	SearchTime=5:Hyperscore=13.0089998245239:ExpectScore=0.314543431452939:Peptide=.VGGGGLLLGVR.:PPM=-4.81181868619613	TRUE	5.0824	HLA	nuORF	MSFragger	AL20210812_SR_ERV_VT_EG__IFN_TMT10_Fxn03_offline_analysis	remote
44086	MSFraggerFilter	SearchTime=9:Hyperscore=12.9119997024536:ExpectScore=-0.538502107023455:Peptide=.AGLVAPDASSL.:PPM=-4.38781221400822	TRUE	9.1497	HLA	nuORF	MSFragger	AL20210812_SR_ERV_VT_EG__IFN_TMT10_Fxn03_offline_analysis	remote
44087	MSFraggerFilter	SearchTime=3:Hyperscore=8.88300037384033:ExpectScore=-0.355173556590673:Peptide=.VTTILLL.:PPM=-3.56660581495881	TRUE	3.7757	HLA	nuORF	MSFragger	AL20210812_SR_ERV_VT_EG__IFN_TMT10_Fxn03_offline_analysis	remote
44088	MSFraggerFilter	SearchTime=4:Hyperscore=2.37899994850159:ExpectScore=-0.645299478870523:Peptide=.LFLWGIW.:PPM=5.73202514141748	TRUE	4.495	HLA	nuORF	MSFragger	AL20210812_SR_ERV_VT_EG__IFN_TMT10_Fxn03_offline_analysis	remote
44090	MSFraggerFilter	SearchTime=5:Hyperscore=4.69600009918213:ExpectScore=-1.58852945122689:Peptide=.TPSFFEEN.:PPM=-3.78612606190252	TRUE	5.6347	HLA	nuORF	MSFragger	AL20210812_SR_ERV_VT_EG__IFN_TMT10_Fxn03_offline_analysis	remote
44091	MSFraggerFilter	SearchTime=7:Hyperscore=10.0620002746582:ExpectScore=-1.36139561740456:Peptide=.WPNEQLDIQIFAPLQ.:PPM=-3.5963194446128	TRUE	7.9739	HLA	nuORF	MSFragger	AL20210812_SR_ERV_VT_EG__IFN_TMT10_Fxn03_offline_analysis	remote
44092	MSFraggerFilter	SearchTime=7:Hyperscore=9.46199989318848:ExpectScore=-0.719481300342177:Peptide=.QFGFISLLV.:PPM=0.66837917218158	TRUE	8.0023	HLA	nuORF	MSFragger	AL20210812_SR_ERV_VT_EG__IFN_TMT10_Fxn03_offline_analysis	remote
44093	MSFraggerFilter	SearchTime=5:Hyperscore=9.21000003814697:ExpectScore=4.57640212579209:Peptide=.KRELEELGKLNDKSH.:PPM=-2.88380303351521	TRUE	5.4891	HLA	nuORF	MSFragger	AL20210812_SR_ERV_VT_EG__IFN_TMT10_Fxn03_offline_analysis	remote
44098	MSFraggerFilter	SearchTime=7:Hyperscore=9.08500003814697:ExpectScore=-0.629915864349985:Peptide=.IDVM[15.9949]FRILTF.:PPM=-2.00824655960733	TRUE	7.8598	HLA	nuORF	MSFragger	AL20210812_SR_ERV_VT_EG__IFN_TMT10_Fxn03_offline_analysis	remote
44099	MSFraggerFilter	SearchTime=8:Hyperscore=11.8879995346069:ExpectScore=-0.581610378327303:Peptide=.GGLAVTFVAIVF.:PPM=7.58845259582398	TRUE	8.1163	HLA	nuORF	MSFragger	AL20210812_SR_ERV_VT_EG__IFN_TMT10_Fxn03_offline_analysis	remote
44100	MSFraggerFilter	SearchTime=3:Hyperscore=2.1489999294281:ExpectScore=-0.777698182815947:Peptide=.RARISAT.:PPM=-4.29669670029798	TRUE	3.6244	HLA	nuORF	MSFragger	AL20210812_SR_ERV_VT_EG__IFN_TMT10_Fxn03_offline_analysis	remote
44101	MSFraggerFilter	SearchTime=6:Hyperscore=8.49400043487549:ExpectScore=-1.26811837915534:Peptide=.APLPLLIGGAVAPA.:PPM=-5.07387050523829	TRUE	6.3131	HLA	nuORF	MSFragger	AL20210812_SR_ERV_VT_EG__IFN_TMT10_Fxn03_offline_analysis	remote
44103	MSFraggerFilter	SearchTime=4:Hyperscore=9.02499961853027:ExpectScore=-1.08820081752605:Peptide=.VHLAGLAAL.:PPM=5.19582434237094	TRUE	4.4456	HLA	nuORF	MSFragger	AL20210812_SR_ERV_VT_EG__IFN_TMT10_Fxn03_offline_analysis	remote
44104	MSFraggerFilter	SearchTime=5:Hyperscore=4.12799978256226:ExpectScore=-0.789786765287556:Peptide=.LAAMMCN.:PPM=5.70708411939947	TRUE	5.1044	HLA	nuORF	MSFragger	AL20210812_SR_ERV_VT_EG__IFN_TMT10_Fxn03_offline_analysis	remote
44107	MSFraggerFilter	SearchTime=5:Hyperscore=12.8439998626709:ExpectScore=-0.242398956444966:Peptide=.RQAPTLRR.:PPM=5.58074690667428	TRUE	5.52	HLA	nuORF	MSFragger	AL20210812_SR_ERV_VT_EG__IFN_TMT10_Fxn03_offline_analysis	remote
44108	MSFraggerFilter	SearchTime=5:Hyperscore=10.9099998474121:ExpectScore=-0.321355103612892:Peptide=.ALGEPVLPF.:PPM=-6.15219834511955	TRUE	5.8736	HLA	nuORF	MSFragger	AL20210812_SR_ERV_VT_EG__IFN_TMT10_Fxn03_offline_analysis	remote
44111	MSFraggerFilter	SearchTime=6:Hyperscore=18.9169998168945:ExpectScore=2.41689063896016:Peptide=.GMVLVLTSMK.:PPM=-2.94269348002417	TRUE	6.6891	HLA	nuORF	MSFragger	AL20210812_SR_ERV_VT_EG__IFN_TMT10_Fxn03_offline_analysis	remote
44112	MSFraggerFilter	SearchTime=11:Hyperscore=17.5429992675781:ExpectScore=-0.597311847294101:Peptide=.PSPIPGFLQEAGSR.:PPM=3.3980512253778	TRUE	11.794	HLA	nuORF	MSFragger	AL20210812_SR_ERV_VT_EG__IFN_TMT10_Fxn03_offline_analysis	remote
44113	MSFraggerFilter	SearchTime=4:Hyperscore=12.1780004501343:ExpectScore=-0.667954956261209:Peptide=.VGKPVSI.:PPM=6.87687417908175	TRUE	4.7913	HLA	nuORF	MSFragger	AL20210812_SR_ERV_VT_EG__IFN_TMT10_Fxn03_offline_analysis	remote
44114	MSFraggerFilter	SearchTime=3:Hyperscore=1.74500000476837:ExpectScore=-0.434612931163569:Peptide=.HLAVIPAA.:PPM=0.94198425732731	TRUE	3.9375	HLA	nuORF	MSFragger	AL20210812_SR_ERV_VT_EG__IFN_TMT10_Fxn03_offline_analysis	remote
44115	MSFraggerFilter	SearchTime=7:Hyperscore=12.58899974823:ExpectScore=-0.578003580629809:Peptide=.ETLDLALIRPG.:PPM=4.17569424309079	TRUE	7.8829	HLA	nuORF	MSFragger	AL20210812_SR_ERV_VT_EG__IFN_TMT10_Fxn03_offline_analysis	remote
44120	MSFraggerFilter	SearchTime=10:Hyperscore=9.0019998550415:ExpectScore=2.0812604809619:Peptide=.KRELEELGKLNDKSH.:PPM=-3.28223756046588	TRUE	10.8547	HLA	nuORF	MSFragger	AL20210812_SR_ERV_VT_EG__IFN_TMT10_Fxn03_offline_analysis	remote
44121	MSFraggerFilter	SearchTime=4:Hyperscore=2.78399991989136:ExpectScore=-0.412162774127768:Peptide=.DGLHVAPIL.:PPM=-7.28102547287899	TRUE	4.8115	HLA	nuORF	MSFragger	AL20210812_SR_ERV_VT_EG__IFN_TMT10_Fxn03_offline_analysis	remote
44122	MSFraggerFilter	SearchTime=4:Hyperscore=8.63000011444092:ExpectScore=-0.633862169525184:Peptide=.ILIGASIVKVP.:PPM=-0.346601256353466	TRUE	4.797	HLA	nuORF	MSFragger	AL20210812_SR_ERV_VT_EG__IFN_TMT10_Fxn03_offline_analysis	remote
44123	MSFraggerFilter	SearchTime=6:Hyperscore=13.9139995574951:ExpectScore=-0.358800426267278:Peptide=.VSTFGNIISV.:PPM=1.26437305907499	TRUE	6.8864	HLA	nuORF	MSFragger	AL20210812_SR_ERV_VT_EG__IFN_TMT10_Fxn03_offline_analysis	remote
44124	MSFraggerFilter	SearchTime=7:Hyperscore=10.5380001068115:ExpectScore=-0.89396571712373:Peptide=.PTHWEQPVYTTLSRP.:PPM=8.2952890455014	TRUE	7.379	HLA	nuORF	MSFragger	AL20210812_SR_ERV_VT_EG__IFN_TMT10_Fxn03_offline_analysis	remote
44125	MSFraggerFilter	SearchTime=5:Hyperscore=5.98799991607666:ExpectScore=-0.947164295563851:Peptide=.TPSFFEEN.:PPM=-4.88535928709972	TRUE	5.9303	HLA	nuORF	MSFragger	AL20210812_SR_ERV_VT_EG__IFN_TMT10_Fxn03_offline_analysis	remote
44126	MSFraggerFilter	SearchTime=5:Hyperscore=6.5310001373291:ExpectScore=-1.04832767359279:Peptide=.TM[15.9949]FCKIDQSNSIPN.:PPM=0.619356751005475	TRUE	5.9218	HLA	nuORF	MSFragger	AL20210812_SR_ERV_VT_EG__IFN_TMT10_Fxn03_offline_analysis	remote
44128	MSFraggerFilter	SearchTime=6:Hyperscore=11.826000213623:ExpectScore=-0.20074324793866:Peptide=.VGGGGLLLGVR.:PPM=-4.96556843815786	TRUE	6.1209	HLA	nuORF	MSFragger	AL20210812_SR_ERV_VT_EG__IFN_TMT10_Fxn03_offline_analysis	remote
44133	MSFraggerFilter	SearchTime=5:Hyperscore=4.15299987792969:ExpectScore=-0.775395649951328:Peptide=.GDGGGDHVP.:PPM=-0.036328230196114	TRUE	5.3175	HLA	nuORF	MSFragger	AL20210812_SR_ERV_VT_EG__IFN_TMT10_Fxn03_offline_analysis	remote
44134	MSFraggerFilter	SearchTime=4:Hyperscore=2.3050000667572:ExpectScore=-1.26354349840418:Peptide=.RPRVLIARL.:PPM=9.43034708115691	TRUE	4.3025	HLA	nuORF	MSFragger	AL20210812_SR_ERV_VT_EG__IFN_TMT10_Fxn03_offline_analysis	remote
44135	MSFraggerFilter	SearchTime=6:Hyperscore=9.13500022888184:ExpectScore=-1.11430331922601:Peptide=.PTPAGKTAS.:PPM=0.369189594781775	TRUE	6.2195	HLA	nuORF	MSFragger	AL20210812_SR_ERV_VT_EG__IFN_TMT10_Fxn03_offline_analysis	remote
44136	MSFraggerFilter	SearchTime=5:Hyperscore=3.97900009155273:ExpectScore=-0.299911649055877:Peptide=.HVPHPIVY.:PPM=1.75401508040661	TRUE	5.6904	HLA	nuORF	MSFragger	AL20210812_SR_ERV_VT_EG__IFN_TMT10_Fxn03_offline_analysis	remote
44143	MSFraggerFilter	SearchTime=6:Hyperscore=11.7229995727539:ExpectScore=-0.416084744655454:Peptide=.MAGPLPLLM.:PPM=5.71811166187109	TRUE	6.3772	HLA	nuORF	MSFragger	AL20210812_SR_ERV_VT_EG__IFN_TMT10_Fxn03_offline_analysis	remote
44144	MSFraggerFilter	SearchTime=10:Hyperscore=18.7089996337891:ExpectScore=2.04103147298578:Peptide=.PSPIPGFLQEAGSR.:PPM=4.0802729763221	TRUE	10.5611	HLA	nuORF	MSFragger	AL20210812_SR_ERV_VT_EG__IFN_TMT10_Fxn03_offline_analysis	remote
44145	MSFraggerFilter	SearchTime=6:Hyperscore=12.6639995574951:ExpectScore=0.109067595004841:Peptide=.ETLDLALIRPG.:PPM=5.90800715194062	TRUE	6.7319	HLA	nuORF	MSFragger	AL20210812_SR_ERV_VT_EG__IFN_TMT10_Fxn03_offline_analysis	remote
44147	MSFraggerFilter	SearchTime=11:Hyperscore=9.91199970245361:ExpectScore=-0.641010959751173:Peptide=.RSQEAEAAFL.:PPM=8.75077783358573	TRUE	12.1909	HLA	nuORF	MSFragger	AL20210812_SR_ERV_VT_EG__IFN_TMT10_Fxn03_offline_analysis	remote
44151	MSFraggerFilter	SearchTime=5:Hyperscore=11.9499998092651:ExpectScore=-0.15926063797278:Peptide=.VGGGGLLLGVR.:PPM=-4.35056943013615	TRUE	5.4286	HLA	nuORF	MSFragger	AL20210812_SR_ERV_VT_EG__IFN_TMT10_Fxn03_offline_analysis	remote
44153	MSFraggerFilter	SearchTime=6:Hyperscore=12.2639999389648:ExpectScore=-0.200907666287182:Peptide=.VSTFGNIISV.:PPM=3.65284779699702	TRUE	6.261	HLA	nuORF	MSFragger	AL20210812_SR_ERV_VT_EG__IFN_TMT10_Fxn03_offline_analysis	remote
44154	MSFraggerFilter	SearchTime=4:Hyperscore=1.99699997901917:ExpectScore=-0.289550124262629:Peptide=.PSLHSLPLA.:PPM=-6.95785463923891	TRUE	4.7024	HLA	nuORF	MSFragger	AL20210812_SR_ERV_VT_EG__IFN_TMT10_Fxn03_offline_analysis	remote
44155	MSFraggerFilter	SearchTime=5:Hyperscore=4.02199983596802:ExpectScore=-0.850805310745338:Peptide=.VVQLGPPEL.:PPM=2.76732694176861	TRUE	5.2098	HLA	nuORF	MSFragger	AL20210812_SR_ERV_VT_EG__IFN_TMT10_Fxn03_offline_analysis	remote
44157	MSFraggerFilter	SearchTime=7:Hyperscore=11.6590003967285:ExpectScore=0.114118343700088:Peptide=.LSFMEISAVRP.:PPM=-1.21656081077634	TRUE	7.2746	HLA	nuORF	MSFragger	AL20210812_SR_ERV_VT_EG__IFN_TMT10_Fxn03_offline_analysis	remote
44158	MSFraggerFilter	SearchTime=5:Hyperscore=4.94399976730347:ExpectScore=-0.320059469151714:Peptide=.SPTTDPESH.:PPM=0.157570927706746	TRUE	5.9334	HLA	nuORF	MSFragger	AL20210812_SR_ERV_VT_EG__IFN_TMT10_Fxn03_offline_analysis	remote
44159	MSFraggerFilter	SearchTime=4:Hyperscore=6:ExpectScore=-1.7346549645831:Peptide=.TM[15.9949]FCKIDQSNSIPN.:PPM=1.14609805500077	TRUE	4.7687	HLA	nuORF	MSFragger	AL20210812_SR_ERV_VT_EG__IFN_TMT10_Fxn03_offline_analysis	remote
44165	MSFraggerFilter	SearchTime=6:Hyperscore=7.71700000762939:ExpectScore=-0.813891014102511:Peptide=.PTPAGKTAS.:PPM=0.508383132220369	TRUE	6.1505	HLA	nuORF	MSFragger	AL20210812_SR_ERV_VT_EG__IFN_TMT10_Fxn03_offline_analysis	remote
44166	MSFraggerFilter	SearchTime=5:Hyperscore=3.99499988555908:ExpectScore=-0.290701461750343:Peptide=.LAAMMCN.:PPM=6.06630194302794	TRUE	5.211	HLA	nuORF	MSFragger	AL20210812_SR_ERV_VT_EG__IFN_TMT10_Fxn03_offline_analysis	remote
44168	MSFraggerFilter	SearchTime=5:Hyperscore=2.14800000190735:ExpectScore=-0.778273782340739:Peptide=.NASIIMSIL.:PPM=-9.21040875600664	TRUE	5.4127	HLA	nuORF	MSFragger	AL20210812_SR_ERV_VT_EG__IFN_TMT10_Fxn03_offline_analysis	remote
44169	MSFraggerFilter	SearchTime=4:Hyperscore=2.33200001716614:ExpectScore=-0.672354841133701:Peptide=.WPLLLLLLL.:PPM=5.20098803191679	TRUE	4.3541	HLA	nuORF	MSFragger	AL20210812_SR_ERV_VT_EG__IFN_TMT10_Fxn03_offline_analysis	remote
44170	MSFraggerFilter	SearchTime=5:Hyperscore=8.67800045013428:ExpectScore=-0.513174314351728:Peptide=.PPTDSFDHLA.:PPM=5.10866121367693	TRUE	6.0231	HLA	nuORF	MSFragger	AL20210812_SR_ERV_VT_EG__IFN_TMT10_Fxn03_offline_analysis	remote
44175	MSFraggerFilter	SearchTime=5:Hyperscore=11.539999961853:ExpectScore=-0.273399029181092:Peptide=.VGGGGLLLGVR.:PPM=-4.6580689342344	TRUE	5.3875	HLA	nuORF	MSFragger	AL20210812_SR_ERV_VT_EG__IFN_TMT10_Fxn03_offline_analysis	remote
44176	MSFraggerFilter	SearchTime=10:Hyperscore=9.23099994659424:ExpectScore=-1.33491170596601:Peptide=.RSQEAEAAFL.:PPM=8.47002847586664	TRUE	10.2842	HLA	nuORF	MSFragger	AL20210812_SR_ERV_VT_EG__IFN_TMT10_Fxn03_offline_analysis	remote
44178	MSFraggerFilter	SearchTime=3:Hyperscore=0.809000015258789:ExpectScore=-0.397771543695854:Peptide=.PGVRHLL.:PPM=-8.0408460889334	TRUE	3.5437	HLA	nuORF	MSFragger	AL20210812_SR_ERV_VT_EG__IFN_TMT10_Fxn03_offline_analysis	remote
44179	MSFraggerFilter	SearchTime=6:Hyperscore=12.6280002593994:ExpectScore=0.0771981717579169:Peptide=.ETLDLALIRPG.:PPM=4.04243940398346	TRUE	6.7536	HLA	nuORF	MSFragger	AL20210812_SR_ERV_VT_EG__IFN_TMT10_Fxn03_offline_analysis	remote
44180	MSFraggerFilter	SearchTime=6:Hyperscore=9.77400016784668:ExpectScore=-0.446767105206599:Peptide=.ALGEPVLPF.:PPM=-6.15219834511955	TRUE	6.2739	HLA	nuORF	MSFragger	AL20210812_SR_ERV_VT_EG__IFN_TMT10_Fxn03_offline_analysis	remote
44181	MSFraggerFilter	SearchTime=9:Hyperscore=14.5430002212524:ExpectScore=-0.660869514576341:Peptide=.LSDCALPLPVQSR.:PPM=1.82388100587743	TRUE	9.6978	HLA	nuORF	MSFragger	AL20210812_SR_ERV_VT_EG__IFN_TMT10_Fxn03_offline_analysis	remote
44184	MSFraggerFilter	SearchTime=5:Hyperscore=10.8669996261597:ExpectScore=-0.509726506354477:Peptide=.VSTFGNIISV.:PPM=4.24996648151996	TRUE	5.7974	HLA	nuORF	MSFragger	AL20210812_SR_ERV_VT_EG__IFN_TMT10_Fxn03_offline_analysis	remote
44186	MSFraggerFilter	SearchTime=5:Hyperscore=9.21000003814697:ExpectScore=1.91007351461385:Peptide=.KRELEELGKLNDKSH.:PPM=-2.75099152458198	TRUE	5.1742	HLA	nuORF	MSFragger	AL20210812_SR_ERV_VT_EG__IFN_TMT10_Fxn03_offline_analysis	remote
44187	MSFraggerFilter	SearchTime=9:Hyperscore=3.08599996566772:ExpectScore=-0.813963804674928:Peptide=.HPVLPVLC.:PPM=7.71459394879844	TRUE	9.4695	HLA	nuORF	MSFragger	AL20210812_SR_ERV_VT_EG__IFN_TMT10_Fxn03_offline_analysis	remote
44188	MSFraggerFilter	SearchTime=7:Hyperscore=11.5609998703003:ExpectScore=1.28889054514528:Peptide=.LSFMEISAVRP.:PPM=0.45776834147303	TRUE	7.8165	HLA	nuORF	MSFragger	AL20210812_SR_ERV_VT_EG__IFN_TMT10_Fxn03_offline_analysis	remote
44190	MSFraggerFilter	SearchTime=8:Hyperscore=12.5190000534058:ExpectScore=0.0160323197496668:Peptide=.IGTNALAFALGLIG.:PPM=7.41620293740057	TRUE	8.193	HLA	nuORF	MSFragger	AL20210812_SR_ERV_VT_EG__IFN_TMT10_Fxn03_offline_analysis	remote
44191	MSFraggerFilter	SearchTime=6:Hyperscore=5.16699981689453:ExpectScore=-1.62957453175243:Peptide=.YIPHCSGH.:PPM=-5.9110062183624	TRUE	6.202	HLA	nuORF	MSFragger	AL20210812_SR_ERV_VT_EG__IFN_TMT10_Fxn03_offline_analysis	remote
44192	MSFraggerFilter	SearchTime=4:Hyperscore=3.48000001907349:ExpectScore=-0.587159202052332:Peptide=.LGRHLREA.:PPM=5.06686902140035	TRUE	4.579	HLA	nuORF	MSFragger	AL20210812_SR_ERV_VT_EG__IFN_TMT10_Fxn03_offline_analysis	remote
44196	MSFraggerFilter	SearchTime=4:Hyperscore=1.31900000572205:ExpectScore=-0.679838220903375:Peptide=.HLMAVSLF.:PPM=7.45098931124529	TRUE	4.3517	HLA	nuORF	MSFragger	AL20210812_SR_ERV_VT_EG__IFN_TMT10_Fxn03_offline_analysis	remote
44198	MSFraggerFilter	SearchTime=5:Hyperscore=2.53699994087219:ExpectScore=-0.554347393158558:Peptide=.WSRLVLGM.:PPM=-1.86030517232059	TRUE	5.5212	HLA	nuORF	MSFragger	AL20210812_SR_ERV_VT_EG__IFN_TMT10_Fxn03_offline_analysis	remote
44199	MSFraggerFilter	SearchTime=5:Hyperscore=11.5979995727539:ExpectScore=0.0730995758589591:Peptide=.LLASVTLALGI.:PPM=-7.3819043297474	TRUE	5.7081	HLA	nuORF	MSFragger	AL20210812_SR_ERV_VT_EG__IFN_TMT10_Fxn03_offline_analysis	remote
44200	MSFraggerFilter	SearchTime=6:Hyperscore=10.1429996490479:ExpectScore=-0.254826253188378:Peptide=.AVMDLDDLAH.:PPM=4.98665048698594	TRUE	6.1941	HLA	nuORF	MSFragger	AL20210812_SR_ERV_VT_EG__IFN_TMT10_Fxn03_offline_analysis	remote
44201	MSFraggerFilter	SearchTime=4:Hyperscore=2.76200008392334:ExpectScore=-0.424826934768024:Peptide=.PLQLRPPSA.:PPM=-0.515006427516905	TRUE	4.3017	HLA	nuORF	MSFragger	AL20210812_SR_ERV_VT_EG__IFN_TMT10_Fxn03_offline_analysis	remote
44203	MSFraggerFilter	SearchTime=6:Hyperscore=6.69899988174438:ExpectScore=-0.990116356137928:Peptide=.PTPAGKTAS.:PPM=0.369189594781775	TRUE	6.546	HLA	nuORF	MSFragger	AL20210812_SR_ERV_VT_EG__IFN_TMT10_Fxn03_offline_analysis	remote
44206	MSFraggerFilter	SearchTime=5:Hyperscore=11.9919996261597:ExpectScore=-0.357909380682695:Peptide=.VSTFGNIISV.:PPM=4.24996648151996	TRUE	5.8203	HLA	nuORF	MSFragger	AL20210812_SR_ERV_VT_EG__IFN_TMT10_Fxn03_offline_analysis	remote
44208	MSFraggerFilter	SearchTime=11:Hyperscore=9.5019998550415:ExpectScore=-1.13672370370508:Peptide=.RSQEAEAAFL.:PPM=9.0315271914644	TRUE	11.4207	HLA	nuORF	MSFragger	AL20210812_SR_ERV_VT_EG__IFN_TMT10_Fxn03_offline_analysis	remote
44211	MSFraggerFilter	SearchTime=7:Hyperscore=11.2250003814697:ExpectScore=1.64885668163145:Peptide=.EYLQVNRVGKNVGG.:PPM=9.15624432473342	TRUE	7.7168	HLA	nuORF	MSFragger	AL20210812_SR_ERV_VT_EG__IFN_TMT10_Fxn03_offline_analysis	remote
44213	MSFraggerFilter	SearchTime=4:Hyperscore=10.7729997634888:ExpectScore=-0.404825226379781:Peptide=.VGKPLVS.:PPM=7.182954418572	TRUE	4.8972	HLA	nuORF	MSFragger	AL20210812_SR_ERV_VT_EG__IFN_TMT10_Fxn03_offline_analysis	remote
44214	MSFraggerFilter	SearchTime=5:Hyperscore=2.73900008201599:ExpectScore=-0.438066762515069:Peptide=.AHCHQSA.:PPM=6.72332449983409	TRUE	5.8015	HLA	nuORF	MSFragger	AL20210812_SR_ERV_VT_EG__IFN_TMT10_Fxn03_offline_analysis	remote
44217	MSFraggerFilter	SearchTime=8:Hyperscore=9.28899955749512:ExpectScore=-0.262881004074182:Peptide=.MTTPFLSIIFT.:PPM=4.73847587922559	TRUE	9.0513	HLA	nuORF	MSFragger	AL20210812_SR_ERV_VT_EG__IFN_TMT10_Fxn03_offline_analysis	remote
44220	MSFraggerFilter	SearchTime=6:Hyperscore=5.20900011062622:ExpectScore=-1.26625022444979:Peptide=.LNDIQEMIKTEKSY.:PPM=-6.57272859501523	TRUE	6.1385	HLA	nuORF	MSFragger	AL20210812_SR_ERV_VT_EG__IFN_TMT10_Fxn03_offline_analysis	remote
44221	MSFraggerFilter	SearchTime=5:Hyperscore=3.31399989128113:ExpectScore=-0.682716516431563:Peptide=.HPVLPVLC.:PPM=6.90665527172674	TRUE	5.0771	HLA	nuORF	MSFragger	AL20210812_SR_ERV_VT_EG__IFN_TMT10_Fxn03_offline_analysis	remote
44222	MSFraggerFilter	SearchTime=5:Hyperscore=9.10599994659424:ExpectScore=1.84597443649136:Peptide=.LLESHSSKLDPHKR.:PPM=4.02233397366519	TRUE	5.8367	HLA	nuORF	MSFragger	AL20210812_SR_ERV_VT_EG__IFN_TMT10_Fxn03_offline_analysis	remote
44225	MSFraggerFilter	SearchTime=5:Hyperscore=4.06699991226196:ExpectScore=-2.88121516873313:Peptide=.TPGPCQSSH.:PPM=5.12542693465188	TRUE	5.723	HLA	nuORF	MSFragger	AL20210812_SR_ERV_VT_EG__IFN_TMT10_Fxn03_offline_analysis	remote
44227	MSFraggerFilter	SearchTime=6:Hyperscore=15.4409999847412:ExpectScore=-0.612509078724696:Peptide=.TYGQRLLSV.:PPM=-3.83602586659753	TRUE	6.3281	HLA	nuORF	MSFragger	AL20210812_SR_ERV_VT_EG__IFN_TMT10_Fxn03_offline_analysis	remote
44229	MSFraggerFilter	SearchTime=5:Hyperscore=8.73299980163574:ExpectScore=-0.732410037893977:Peptide=.LLASVTLALGI.:PPM=-7.3819043297474	TRUE	5.363	HLA	nuORF	MSFragger	AL20210812_SR_ERV_VT_EG__IFN_TMT10_Fxn03_offline_analysis	remote
44231	MSFraggerFilter	SearchTime=5:Hyperscore=3.39299988746643:ExpectScore=-0.637240514961486:Peptide=.QVNISMLL.:PPM=-9.03899374736423	TRUE	5.079	HLA	nuORF	MSFragger	AL20210812_SR_ERV_VT_EG__IFN_TMT10_Fxn03_offline_analysis	remote
44232	MSFraggerFilter	SearchTime=4:Hyperscore=2.18600010871887:ExpectScore=-0.756399142642778:Peptide=.EGRRMSLL.:PPM=1.0041475802375	TRUE	4.6194	HLA	nuORF	MSFragger	AL20210812_SR_ERV_VT_EG__IFN_TMT10_Fxn03_offline_analysis	remote
44234	MSFraggerFilter	SearchTime=5:Hyperscore=5.19000005722046:ExpectScore=-1.30777451949222:Peptide=.FEMLRGLL.:PPM=6.96824675003549	TRUE	5.9978	HLA	nuORF	MSFragger	AL20210812_SR_ERV_VT_EG__IFN_TMT10_Fxn03_offline_analysis	remote
44235	MSFraggerFilter	SearchTime=6:Hyperscore=11.4079999923706:ExpectScore=-0.0665124061138657:Peptide=.LSFMEISAVRP.:PPM=0.715357441897931	TRUE	6.833	HLA	nuORF	MSFragger	AL20210812_SR_ERV_VT_EG__IFN_TMT10_Fxn03_offline_analysis	remote
44236	MSFraggerFilter	SearchTime=9:Hyperscore=10.7130002975464:ExpectScore=-0.675926538733375:Peptide=.DSRPQLRSVLLCGIE.:PPM=-3.39473368352739	TRUE	10.006	HLA	nuORF	MSFragger	AL20210812_SR_ERV_VT_EG__IFN_TMT10_Fxn03_offline_analysis	remote
44240	MSFraggerFilter	SearchTime=8:Hyperscore=9.56400012969971:ExpectScore=-0.927056678659607:Peptide=.EYLQVNRVGKNVGG.:PPM=9.43658869724952	TRUE	8.134	HLA	nuORF	MSFragger	AL20210812_SR_ERV_VT_EG__IFN_TMT10_Fxn03_offline_analysis	remote
44241	MSFraggerFilter	SearchTime=7:Hyperscore=9.02299976348877:ExpectScore=-0.694824002286565:Peptide=.IDVM[15.9949]FRILTF.:PPM=-2.26239453924697	TRUE	7.5961	HLA	nuORF	MSFragger	AL20210812_SR_ERV_VT_EG__IFN_TMT10_Fxn03_offline_analysis	remote
44242	MSFraggerFilter	SearchTime=8:Hyperscore=6.66099977493286:ExpectScore=-0.77273194636267:Peptide=.RSQEAEAAFL.:PPM=8.18927911798797	TRUE	8.4744	HLA	nuORF	MSFragger	AL20210812_SR_ERV_VT_EG__IFN_TMT10_Fxn03_offline_analysis	remote
44244	MSFraggerFilter	SearchTime=4:Hyperscore=10.2980003356934:ExpectScore=-0.710862501527196:Peptide=.VGKPLVS.:PPM=6.57079393941752	TRUE	4.4626	HLA	nuORF	MSFragger	AL20210812_SR_ERV_VT_EG__IFN_TMT10_Fxn03_offline_analysis	remote
44246	MSFraggerFilter	SearchTime=5:Hyperscore=2.99600005149841:ExpectScore=-0.29012573573187:Peptide=.EVLFAFIL.:PPM=0.198886941318385	TRUE	5.479	HLA	nuORF	MSFragger	AL20210812_SR_ERV_VT_EG__IFN_TMT10_Fxn03_offline_analysis	remote
44247	MSFraggerFilter	SearchTime=5:Hyperscore=2.76699995994568:ExpectScore=-0.421948742087458:Peptide=.ACHATHN.:PPM=6.9029333360998	TRUE	5.5523	HLA	nuORF	MSFragger	AL20210812_SR_ERV_VT_EG__IFN_TMT10_Fxn03_offline_analysis	remote
44249	MSFraggerFilter	SearchTime=5:Hyperscore=10.1619997024536:ExpectScore=3.31461711740109:Peptide=.GMISKKHTLGEVWVQ.:PPM=-7.8365964157765	TRUE	5.8942	HLA	nuORF	MSFragger	AL20210812_SR_ERV_VT_EG__IFN_TMT10_Fxn03_offline_analysis	remote
44250	MSFraggerFilter	SearchTime=7:Hyperscore=13.7259998321533:ExpectScore=-0.474526482853776:Peptide=.VSTFGNIISV.:PPM=4.10068681043165	TRUE	7.1927	HLA	nuORF	MSFragger	AL20210812_SR_ERV_VT_EG__IFN_TMT10_Fxn03_offline_analysis	remote
44253	MSFraggerFilter	SearchTime=5:Hyperscore=5.42199993133545:ExpectScore=-1.22346118863957:Peptide=.YFLITDISDFKRK.:PPM=1.03647671149246	TRUE	6.0455	HLA	nuORF	MSFragger	AL20210812_SR_ERV_VT_EG__IFN_TMT10_Fxn03_offline_analysis	remote
44255	MSFraggerFilter	SearchTime=4:Hyperscore=3.07699990272522:ExpectScore=-0.819144713820511:Peptide=.HPVLPVLC.:PPM=7.22983074248194	TRUE	5.0008	HLA	nuORF	MSFragger	AL20210812_SR_ERV_VT_EG__IFN_TMT10_Fxn03_offline_analysis	remote
44256	MSFraggerFilter	SearchTime=6:Hyperscore=14.1009998321533:ExpectScore=-0.216056635397751:Peptide=.PPGALLTRPV.:PPM=6.639639256974	TRUE	6.2339	HLA	nuORF	MSFragger	AL20210812_SR_ERV_VT_EG__IFN_TMT10_Fxn03_offline_analysis	remote
44257	MSFraggerFilter	SearchTime=6:Hyperscore=3.71499991416931:ExpectScore=-0.451882381732101:Peptide=.MMGDAPSVF.:PPM=7.67595288194357	TRUE	6.2149	HLA	nuORF	MSFragger	AL20210812_SR_ERV_VT_EG__IFN_TMT10_Fxn03_offline_analysis	remote
44261	MSFraggerFilter	SearchTime=5:Hyperscore=10.3800001144409:ExpectScore=-0.983774298938723:Peptide=.LLLAGTATLVV.:PPM=-7.67305019333081	TRUE	5.1801	HLA	nuORF	MSFragger	AL20210812_SR_ERV_VT_EG__IFN_TMT10_Fxn03_offline_analysis	remote
44263	MSFraggerFilter	SearchTime=5:Hyperscore=2.33299994468689:ExpectScore=-0.671779212278606:Peptide=.MHALAVYL.:PPM=6.79562288323537	TRUE	5.449	HLA	nuORF	MSFragger	AL20210812_SR_ERV_VT_EG__IFN_TMT10_Fxn03_offline_analysis	remote
44264	MSFraggerFilter	SearchTime=4:Hyperscore=2.59200000762939:ExpectScore=-0.522686801888374:Peptide=.LCLSLGLW.:PPM=6.86544115173471	TRUE	4.2015	HLA	nuORF	MSFragger	AL20210812_SR_ERV_VT_EG__IFN_TMT10_Fxn03_offline_analysis	remote
44266	MSFraggerFilter	SearchTime=6:Hyperscore=8.6870002746582:ExpectScore=-1.32463147990783:Peptide=.SVVLSLM[15.9949]SL.:PPM=2.60342758256611	TRUE	6.7758	HLA	nuORF	MSFragger	AL20210812_SR_ERV_VT_EG__IFN_TMT10_Fxn03_offline_analysis	remote
44267	MSFraggerFilter	SearchTime=4:Hyperscore=3.51500010490417:ExpectScore=-0.567011500508867:Peptide=.PLSGAGGPPLI.:PPM=-7.19847646761117	TRUE	4.7698	HLA	nuORF	MSFragger	AL20210812_SR_ERV_VT_EG__IFN_TMT10_Fxn03_offline_analysis	remote
44268	MSFraggerFilter	SearchTime=6:Hyperscore=12.0080003738403:ExpectScore=-0.429568998573801:Peptide=.DSRPQLRSVLLCGIE.:PPM=-5.25190581482321	TRUE	6.7158	HLA	nuORF	MSFragger	AL20210812_SR_ERV_VT_EG__IFN_TMT10_Fxn03_offline_analysis	remote
44271	MSFraggerFilter	SearchTime=5:Hyperscore=8.8120002746582:ExpectScore=0.304365204629657:Peptide=.GMISKKHTLGEVWVQ.:PPM=-8.17951505694798	TRUE	5.9277	HLA	nuORF	MSFragger	AL20210812_SR_ERV_VT_EG__IFN_TMT10_Fxn03_offline_analysis	remote
44272	MSFraggerFilter	SearchTime=5:Hyperscore=11.0699996948242:ExpectScore=-0.417508095754727:Peptide=.YTMPILISV.:PPM=-0.820969519533012	TRUE	5.9183	HLA	nuORF	MSFragger	AL20210812_SR_ERV_VT_EG__IFN_TMT10_Fxn03_offline_analysis	remote
44273	MSFraggerFilter	SearchTime=8:Hyperscore=13.9980001449585:ExpectScore=-0.359474181176011:Peptide=.GISLLLLWYH.:PPM=-2.88245212396957	TRUE	8.1228	HLA	nuORF	MSFragger	AL20210812_SR_ERV_VT_EG__IFN_TMT10_Fxn03_offline_analysis	remote
44274	MSFraggerFilter	SearchTime=4:Hyperscore=2.83299994468689:ExpectScore=-0.383956104056486:Peptide=.AVAAAPEPLI.:PPM=2.92672114496243	TRUE	4.5366	HLA	nuORF	MSFragger	AL20210812_SR_ERV_VT_EG__IFN_TMT10_Fxn03_offline_analysis	remote
44276	MSFraggerFilter	SearchTime=5:Hyperscore=4.48999977111816:ExpectScore=-1.31347189477328:Peptide=.LFNM[15.9949]NAMSA.:PPM=-0.658924807728872	TRUE	5.6552	HLA	nuORF	MSFragger	AL20210812_SR_ERV_VT_EG__IFN_TMT10_Fxn03_offline_analysis	remote
44277	MSFraggerFilter	SearchTime=6:Hyperscore=8.55599975585938:ExpectScore=-0.981051702604605:Peptide=.FVTADVKGSGPTLLQ.:PPM=3.6340305779691	TRUE	6.7578	HLA	nuORF	MSFragger	AL20210812_SR_ERV_VT_EG__IFN_TMT10_Fxn03_offline_analysis	remote
44278	MSFraggerFilter	SearchTime=5:Hyperscore=11.5340003967285:ExpectScore=0.0216485978971565:Peptide=.LVPPGPAW.:PPM=-8.13377941321693	TRUE	5.8738	HLA	nuORF	MSFragger	AL20210812_SR_ERV_VT_EG__IFN_TMT10_Fxn03_offline_analysis	remote
44279	MSFraggerFilter	SearchTime=7:Hyperscore=7.90199995040894:ExpectScore=-0.72862675130811:Peptide=.VPGLLEVTTQNVYFY.:PPM=6.9842236885401	TRUE	7.3432	HLA	nuORF	MSFragger	AL20210812_SR_ERV_VT_EG__IFN_TMT10_Fxn03_offline_analysis	remote
44280	MSFraggerFilter	SearchTime=4:Hyperscore=4:ExpectScore=-0.166221216926661:Peptide=.IHLCLALR.:PPM=-1.26945846845637	TRUE	4.8158	HLA	nuORF	MSFragger	AL20210812_SR_ERV_VT_EG__IFN_TMT10_Fxn03_offline_analysis	remote
44283	MSFraggerFilter	SearchTime=5:Hyperscore=10.3149995803833:ExpectScore=-1.01044751461621:Peptide=.LIALVTSGALL.:PPM=-7.52747726153911	TRUE	5.3209	HLA	nuORF	MSFragger	AL20210812_SR_ERV_VT_EG__IFN_TMT10_Fxn03_offline_analysis	remote
44288	MSFraggerFilter	SearchTime=6:Hyperscore=4.97399997711182:ExpectScore=-0.302789921441973:Peptide=.PTSHM[15.9949]HSAS.:PPM=6.23459081403494	TRUE	6.2977	HLA	nuORF	MSFragger	AL20210812_SR_ERV_VT_EG__IFN_TMT10_Fxn03_offline_analysis	remote
44289	MSFraggerFilter	SearchTime=7:Hyperscore=10.3280000686646:ExpectScore=-0.962962222866355:Peptide=.DLSSVSAGMW.:PPM=4.35843220596174	TRUE	7.555	HLA	nuORF	MSFragger	AL20210812_SR_ERV_VT_EG__IFN_TMT10_Fxn03_offline_analysis	remote
44290	MSFraggerFilter	SearchTime=5:Hyperscore=14.1789999008179:ExpectScore=0.94925190044387:Peptide=.PPGALLTRPV.:PPM=4.22239193871761	TRUE	5.819	HLA	nuORF	MSFragger	AL20210812_SR_ERV_VT_EG__IFN_TMT10_Fxn03_offline_analysis	remote
44291	MSFraggerFilter	SearchTime=11:Hyperscore=9.83100032806396:ExpectScore=-0.451056442425914:Peptide=.GRLALLATPLL.:PPM=0.572947951839866	TRUE	11.9766	HLA	nuORF	MSFragger	AL20210812_SR_ERV_VT_EG__IFN_TMT10_Fxn03_offline_analysis	remote
44293	MSFraggerFilter	SearchTime=6:Hyperscore=10.2729997634888:ExpectScore=-0.207421836321279:Peptide=.GMISKKHTLGEVWVQ.:PPM=-7.8365964157765	TRUE	6.718	HLA	nuORF	MSFragger	AL20210812_SR_ERV_VT_EG__IFN_TMT10_Fxn03_offline_analysis	remote
44294	MSFraggerFilter	SearchTime=6:Hyperscore=12.5069999694824:ExpectScore=0.0058432135829162:Peptide=.VSTFGNIISV.:PPM=3.95140713934334	TRUE	7.064	HLA	nuORF	MSFragger	AL20210812_SR_ERV_VT_EG__IFN_TMT10_Fxn03_offline_analysis	remote
44296	MSFraggerFilter	SearchTime=7:Hyperscore=12.8500003814697:ExpectScore=-0.498180444307537:Peptide=.GISLLLLWYH.:PPM=-2.75069053273168	TRUE	7.7917	HLA	nuORF	MSFragger	AL20210812_SR_ERV_VT_EG__IFN_TMT10_Fxn03_offline_analysis	remote
44297	MSFraggerFilter	SearchTime=4:Hyperscore=2.43899989128113:ExpectScore=-0.610760751124386:Peptide=.STLTALRAE.:PPM=-3.68052857151209	TRUE	4.6366	HLA	nuORF	MSFragger	AL20210812_SR_ERV_VT_EG__IFN_TMT10_Fxn03_offline_analysis	remote
44298	MSFraggerFilter	SearchTime=6:Hyperscore=8.47299957275391:ExpectScore=-1.61648054440541:Peptide=.SVVLSLM[15.9949]SL.:PPM=4.33880172571995	TRUE	6.7596	HLA	nuORF	MSFragger	AL20210812_SR_ERV_VT_EG__IFN_TMT10_Fxn03_offline_analysis	remote
44300	MSFraggerFilter	SearchTime=4:Hyperscore=3.11500000953674:ExpectScore=-0.797270050824987:Peptide=.GAHASPRGIL.:PPM=3.66062462424436	TRUE	4.9624	HLA	nuORF	MSFragger	AL20210812_SR_ERV_VT_EG__IFN_TMT10_Fxn03_offline_analysis	remote
44302	MSFraggerFilter	SearchTime=5:Hyperscore=9.92500019073486:ExpectScore=-0.421808254267704:Peptide=.GVVPGLSVAGVVRG.:PPM=3.30239995008857	TRUE	5.6231	HLA	nuORF	MSFragger	AL20210812_SR_ERV_VT_EG__IFN_TMT10_Fxn03_offline_analysis	remote
44306	MSFraggerFilter	SearchTime=5:Hyperscore=9.73600006103516:ExpectScore=-0.65482766014084:Peptide=.LLASVTLALGI.:PPM=-7.96419605707972	TRUE	5.5022	HLA	nuORF	MSFragger	AL20210812_SR_ERV_VT_EG__IFN_TMT10_Fxn03_offline_analysis	remote
44307	MSFraggerFilter	SearchTime=4:Hyperscore=3.00600004196167:ExpectScore=-0.860015501557099:Peptide=.AVAAAPEPLI.:PPM=2.12975012881212	TRUE	4.7056	HLA	nuORF	MSFragger	AL20210812_SR_ERV_VT_EG__IFN_TMT10_Fxn03_offline_analysis	remote
44308	MSFraggerFilter	SearchTime=5:Hyperscore=12.201000213623:ExpectScore=-0.332559790517027:Peptide=.SPLRDLLL.:PPM=5.6009712921272	TRUE	5.7371	HLA	nuORF	MSFragger	AL20210812_SR_ERV_VT_EG__IFN_TMT10_Fxn03_offline_analysis	remote
44309	MSFraggerFilter	SearchTime=6:Hyperscore=8.14200019836426:ExpectScore=-0.457347460616943:Peptide=.GGRPVQASTW.:PPM=-9.20679716157922	TRUE	6.618	HLA	nuORF	MSFragger	AL20210812_SR_ERV_VT_EG__IFN_TMT10_Fxn03_offline_analysis	remote
44310	MSFraggerFilter	SearchTime=5:Hyperscore=9.77999973297119:ExpectScore=0.277021547397223:Peptide=.HGRLPWA.:PPM=2.67531943873265	TRUE	5.721	HLA	nuORF	MSFragger	AL20210812_SR_ERV_VT_EG__IFN_TMT10_Fxn03_offline_analysis	remote
44311	MSFraggerFilter	SearchTime=5:Hyperscore=4.14900016784668:ExpectScore=-1.62325592005611:Peptide=.SVSTQTGSM[15.9949]T.:PPM=-3.31677863020105	TRUE	6.0389	HLA	nuORF	MSFragger	AL20210812_SR_ERV_VT_EG__IFN_TMT10_Fxn03_offline_analysis	remote
44312	MSFraggerFilter	SearchTime=5:Hyperscore=14.8559999465942:ExpectScore=-0.393507220546783:Peptide=.IEIELAALRR.:PPM=8.80910574613337	TRUE	5.5006	HLA	nuORF	MSFragger	AL20210812_SR_ERV_VT_EG__IFN_TMT10_Fxn03_offline_analysis	remote
44313	MSFraggerFilter	SearchTime=4:Hyperscore=5.51999998092651:ExpectScore=-2.07294461645198:Peptide=.VFLSVRNRIQRII.:PPM=0.286648583613379	TRUE	4.8454	HLA	nuORF	MSFragger	AL20210812_SR_ERV_VT_EG__IFN_TMT10_Fxn03_offline_analysis	remote
44315	MSFraggerFilter	SearchTime=5:Hyperscore=8.56700038909912:ExpectScore=-0.866964086925837:Peptide=.QRLLALTPLL.:PPM=-1.09263698498909	TRUE	5.3264	HLA	nuORF	MSFragger	AL20210812_SR_ERV_VT_EG__IFN_TMT10_Fxn03_offline_analysis	remote
44316	MSFraggerFilter	SearchTime=6:Hyperscore=10.2239999771118:ExpectScore=1.6780384239231:Peptide=.GMISKKHTLGEVWVQ.:PPM=-7.95090262938482	TRUE	6.7141	HLA	nuORF	MSFragger	AL20210812_SR_ERV_VT_EG__IFN_TMT10_Fxn03_offline_analysis	remote
44318	MSFraggerFilter	SearchTime=7:Hyperscore=10.5349998474121:ExpectScore=-0.661714498433659:Peptide=.DLSSVSAGMW.:PPM=3.17820531865374	TRUE	7.8222	HLA	nuORF	MSFragger	AL20210812_SR_ERV_VT_EG__IFN_TMT10_Fxn03_offline_analysis	remote
44319	MSFraggerFilter	SearchTime=7:Hyperscore=12.3809995651245:ExpectScore=-0.0881156781929645:Peptide=.VSTFGNIISV.:PPM=4.24996648151996	TRUE	7.2994	HLA	nuORF	MSFragger	AL20210812_SR_ERV_VT_EG__IFN_TMT10_Fxn03_offline_analysis	remote
44320	MSFraggerFilter	SearchTime=4:Hyperscore=4.01300001144409:ExpectScore=-3.23385621138431:Peptide=.FMILASPR.:PPM=6.42008731775316	TRUE	4.3172	HLA	nuORF	MSFragger	AL20210812_SR_ERV_VT_EG__IFN_TMT10_Fxn03_offline_analysis	remote
44322	MSFraggerFilter	SearchTime=5:Hyperscore=5.03900003433228:ExpectScore=-2.12657657478445:Peptide=.PGSSPDEPAN.:PPM=-0.156496700132389	TRUE	5.8553	HLA	nuORF	MSFragger	AL20210812_SR_ERV_VT_EG__IFN_TMT10_Fxn03_offline_analysis	remote
44323	MSFraggerFilter	SearchTime=4:Hyperscore=7.61800003051758:ExpectScore=1.79486506924838:Peptide=.PRLVTLLLLP.:PPM=7.4682910141382	TRUE	4.3069	HLA	nuORF	MSFragger	AL20210812_SR_ERV_VT_EG__IFN_TMT10_Fxn03_offline_analysis	remote
44324	MSFraggerFilter	SearchTime=5:Hyperscore=3.3050000667572:ExpectScore=-0.687897275056084:Peptide=.NRANGLL.:PPM=-5.92219734434576	TRUE	6.0434	HLA	nuORF	MSFragger	AL20210812_SR_ERV_VT_EG__IFN_TMT10_Fxn03_offline_analysis	remote
44327	MSFraggerFilter	SearchTime=8:Hyperscore=14.1789999008179:ExpectScore=-0.236794778942487:Peptide=.GISLLLLWYH.:PPM=-3.27773689783302	TRUE	8.3665	HLA	nuORF	MSFragger	AL20210812_SR_ERV_VT_EG__IFN_TMT10_Fxn03_offline_analysis	remote
44328	MSFraggerFilter	SearchTime=5:Hyperscore=3.7590000629425:ExpectScore=-0.426553882103222:Peptide=.GMLLQVVMA.:PPM=3.24931859018474	TRUE	5.7505	HLA	nuORF	MSFragger	AL20210812_SR_ERV_VT_EG__IFN_TMT10_Fxn03_offline_analysis	remote
44330	MSFraggerFilter	SearchTime=4:Hyperscore=7.85300016403198:ExpectScore=-0.702455099882105:Peptide=.IFLRTTL.:PPM=6.78499780197431	TRUE	4.8747	HLA	nuORF	MSFragger	AL20210812_SR_ERV_VT_EG__IFN_TMT10_Fxn03_offline_analysis	remote
44331	MSFraggerFilter	SearchTime=4:Hyperscore=3.94899988174438:ExpectScore=-0.317181153685483:Peptide=.SGPNPLPALL.:PPM=-8.13468795252076	TRUE	4.4624	HLA	nuORF	MSFragger	AL20210812_SR_ERV_VT_EG__IFN_TMT10_Fxn03_offline_analysis	remote
44334	MSFraggerFilter	SearchTime=9:Hyperscore=10.164999961853:ExpectScore=-1.18922855268279:Peptide=.VQLGHILER.:PPM=-2.53903330120135	TRUE	14.6095	HLA	nuORF	MSFragger	AL20210812_SR_ERV_VT_EG__IFN_TMT10_Fxn03_offline_analysis	remote
44335	MSFraggerFilter	SearchTime=7:Hyperscore=10.7480001449585:ExpectScore=0.265104883008192:Peptide=.DM[15.9949]APPGSPSRS.:PPM=7.88144538828451	TRUE	7.8613	HLA	nuORF	MSFragger	AL20210812_SR_ERV_VT_EG__IFN_TMT10_Fxn03_offline_analysis	remote
44337	MSFraggerFilter	SearchTime=4:Hyperscore=6.60400009155273:ExpectScore=-0.851941605235209:Peptide=.PRTAALGLLLL.:PPM=-1.78663070869411	TRUE	4.6571	HLA	nuORF	MSFragger	AL20210812_SR_ERV_VT_EG__IFN_TMT10_Fxn03_offline_analysis	remote
44338	MSFraggerFilter	SearchTime=5:Hyperscore=8.61100006103516:ExpectScore=0.108024242016207:Peptide=.GMISKKHTLGEVWVQ.:PPM=-9.09396476668082	TRUE	5.5393	HLA	nuORF	MSFragger	AL20210812_SR_ERV_VT_EG__IFN_TMT10_Fxn03_offline_analysis	remote
44339	MSFraggerFilter	SearchTime=5:Hyperscore=8.34500026702881:ExpectScore=-0.257759131000709:Peptide=.AIQPGQQSET.:PPM=8.04303473469355	TRUE	5.986	HLA	nuORF	MSFragger	AL20210812_SR_ERV_VT_EG__IFN_TMT10_Fxn03_offline_analysis	remote
44340	MSFraggerFilter	SearchTime=4:Hyperscore=2.51799988746643:ExpectScore=-0.565284678210279:Peptide=.AVAAAPEPLI.:PPM=2.28914433200594	TRUE	4.3738	HLA	nuORF	MSFragger	AL20210812_SR_ERV_VT_EG__IFN_TMT10_Fxn03_offline_analysis	remote
44341	MSFraggerFilter	SearchTime=6:Hyperscore=9.75699996948242:ExpectScore=-0.978406461249682:Peptide=.GGHSNPLLL.:PPM=-6.5753958449047	TRUE	6.2539	HLA	nuORF	MSFragger	AL20210812_SR_ERV_VT_EG__IFN_TMT10_Fxn03_offline_analysis	remote
44342	MSFraggerFilter	SearchTime=7:Hyperscore=6.38299989700317:ExpectScore=-1.27952416940635:Peptide=.IRDGLASK.:PPM=-8.21668798295641	TRUE	7.5726	HLA	nuORF	MSFragger	AL20210812_SR_ERV_VT_EG__IFN_TMT10_Fxn03_offline_analysis	remote
44343	MSFraggerFilter	SearchTime=5:Hyperscore=11.0139999389648:ExpectScore=-0.389181743088213:Peptide=.SPLRDLLL.:PPM=3.81201417202	TRUE	5.7047	HLA	nuORF	MSFragger	AL20210812_SR_ERV_VT_EG__IFN_TMT10_Fxn03_offline_analysis	remote
44345	MSFraggerFilter	SearchTime=5:Hyperscore=15.3009996414185:ExpectScore=-0.117407429372136:Peptide=.IEIELAALRR.:PPM=9.75065215833925	TRUE	5.449	HLA	nuORF	MSFragger	AL20210812_SR_ERV_VT_EG__IFN_TMT10_Fxn03_offline_analysis	remote
44346	MSFraggerFilter	SearchTime=7:Hyperscore=9.66800022125244:ExpectScore=0.200001579077844:Peptide=.NHRVVCF.:PPM=3.84865241100854	TRUE	7.899	HLA	nuORF	MSFragger	AL20210812_SR_ERV_VT_EG__IFN_TMT10_Fxn03_offline_analysis	remote
44349	MSFraggerFilter	SearchTime=3:Hyperscore=7.7649998664856:ExpectScore=3.03077752961512:Peptide=.PRLVTLLLLP.:PPM=6.77286171995092	TRUE	3.9728	HLA	nuORF	MSFragger	AL20210812_SR_ERV_VT_EG__IFN_TMT10_Fxn03_offline_analysis	remote
44350	MSFraggerFilter	SearchTime=4:Hyperscore=2.35599994659424:ExpectScore=-0.658539344008453:Peptide=.GGAVLTGFVP.:PPM=-8.24347419266199	TRUE	4.6679	HLA	nuORF	MSFragger	AL20210812_SR_ERV_VT_EG__IFN_TMT10_Fxn03_offline_analysis	remote
44351	MSFraggerFilter	SearchTime=7:Hyperscore=10.3439998626709:ExpectScore=-0.812238331241854:Peptide=.DLSSVSAGMW.:PPM=3.32573367952531	TRUE	7.1744	HLA	nuORF	MSFragger	AL20210812_SR_ERV_VT_EG__IFN_TMT10_Fxn03_offline_analysis	remote
44352	MSFraggerFilter	SearchTime=4:Hyperscore=4.26800012588501:ExpectScore=-1.0617002779872:Peptide=.TIHLRGTH.:PPM=2.18687737577398	TRUE	4.2446	HLA	nuORF	MSFragger	AL20210812_SR_ERV_VT_EG__IFN_TMT10_Fxn03_offline_analysis	remote
44353	MSFraggerFilter	SearchTime=9:Hyperscore=13.9879999160767:ExpectScore=-0.372468759032354:Peptide=.GLLSLIQCPTL.:PPM=3.63137316887738	TRUE	9.2342	HLA	nuORF	MSFragger	AL20210812_SR_ERV_VT_EG__IFN_TMT10_Fxn03_offline_analysis	remote
44354	MSFraggerFilter	SearchTime=6:Hyperscore=4.57100009918213:ExpectScore=-0.534775304021827:Peptide=.PGSCHSPASA.:PPM=4.0261846043728	TRUE	6.1354	HLA	nuORF	MSFragger	AL20210812_SR_ERV_VT_EG__IFN_TMT10_Fxn03_offline_analysis	remote
44355	MSFraggerFilter	SearchTime=3:Hyperscore=5.16099977493286:ExpectScore=1.53179459118488:Peptide=.PRLVTLLLLP.:PPM=6.8587702704752	TRUE	3.7788	HLA	nuORF	MSFragger	AL20210812_SR_ERV_VT_EG__IFN_TMT10_Fxn03_offline_analysis	remote
44359	MSFraggerFilter	SearchTime=4:Hyperscore=6.87200021743774:ExpectScore=-0.591995789632528:Peptide=.GRLALLATPLL.:PPM=-2.89702066668528	TRUE	4.9662	HLA	nuORF	MSFragger	AL20210812_SR_ERV_VT_EG__IFN_TMT10_Fxn03_offline_analysis	remote
44360	MSFraggerFilter	SearchTime=6:Hyperscore=11.3210000991821:ExpectScore=-1.05513324137221:Peptide=.RMHCSGLAW.:PPM=-0.244108566566494	TRUE	6.4612	HLA	nuORF	MSFragger	AL20210812_SR_ERV_VT_EG__IFN_TMT10_Fxn03_offline_analysis	remote
44361	MSFraggerFilter	SearchTime=7:Hyperscore=10.0380001068115:ExpectScore=1.52241198580817:Peptide=.GMISKKHTLGEVWVQ.:PPM=-8.86535233929092	TRUE	7.3958	HLA	nuORF	MSFragger	AL20210812_SR_ERV_VT_EG__IFN_TMT10_Fxn03_offline_analysis	remote
44362	MSFraggerFilter	SearchTime=5:Hyperscore=2.68499994277954:ExpectScore=-0.469151754548235:Peptide=.MVAWLLTQ.:PPM=6.38926063509663	TRUE	5.5777	HLA	nuORF	MSFragger	AL20210812_SR_ERV_VT_EG__IFN_TMT10_Fxn03_offline_analysis	remote
44363	MSFraggerFilter	SearchTime=4:Hyperscore=7.99599981307983:ExpectScore=-0.635089636777556:Peptide=.IFLRTTL.:PPM=6.61357923126186	TRUE	5.0564	HLA	nuORF	MSFragger	AL20210812_SR_ERV_VT_EG__IFN_TMT10_Fxn03_offline_analysis	remote
44364	MSFraggerFilter	SearchTime=7:Hyperscore=9.04899978637695:ExpectScore=-1.21457257002767:Peptide=.EVAGKAW.:PPM=3.30716368561853	TRUE	7.5517	HLA	nuORF	MSFragger	AL20210812_SR_ERV_VT_EG__IFN_TMT10_Fxn03_offline_analysis	remote
44365	MSFraggerFilter	SearchTime=6:Hyperscore=9.77999973297119:ExpectScore=0.243131837490318:Peptide=.YFNIVLSILRIRSPE.:PPM=9.68996745319099	TRUE	6.836	HLA	nuORF	MSFragger	AL20210812_SR_ERV_VT_EG__IFN_TMT10_Fxn03_offline_analysis	remote
44366	MSFraggerFilter	SearchTime=4:Hyperscore=8.67300033569336:ExpectScore=-0.63357550140002:Peptide=.VRLSGRLLR.:PPM=9.73057408435246	TRUE	4.6816	HLA	nuORF	MSFragger	AL20210812_SR_ERV_VT_EG__IFN_TMT10_Fxn03_offline_analysis	remote
44367	MSFraggerFilter	SearchTime=6:Hyperscore=10.1359996795654:ExpectScore=-0.368287949598361:Peptide=.SEPWNKWQVMLYIQ.:PPM=7.04288587421503	TRUE	6.2893	HLA	nuORF	MSFragger	AL20210812_SR_ERV_VT_EG__IFN_TMT10_Fxn03_offline_analysis	remote
44368	MSFraggerFilter	SearchTime=3:Hyperscore=3.37100005149841:ExpectScore=-0.649904585080328:Peptide=.LTRILSVRLG.:PPM=1.22380115204698	TRUE	4.0554	HLA	nuORF	MSFragger	AL20210812_SR_ERV_VT_EG__IFN_TMT10_Fxn03_offline_analysis	remote
44370	MSFraggerFilter	SearchTime=3:Hyperscore=7.7020001411438:ExpectScore=2.41886568787474:Peptide=.PRLVTLLLLP.:PPM=6.4946900024025	TRUE	3.9705	HLA	nuORF	MSFragger	AL20210812_SR_ERV_VT_EG__IFN_TMT10_Fxn03_offline_analysis	remote
44373	MSFraggerFilter	SearchTime=6:Hyperscore=7.38600015640259:ExpectScore=-1.51519528736151:Peptide=.SPLSVAKTG.:PPM=-2.60395071046878	TRUE	6.7979	HLA	nuORF	MSFragger	AL20210812_SR_ERV_VT_EG__IFN_TMT10_Fxn03_offline_analysis	remote
44374	MSFraggerFilter	SearchTime=4:Hyperscore=2.17700004577637:ExpectScore=-0.76157999305197:Peptide=.LAPSLVPTGP.:PPM=2.44853853519976	TRUE	4.0752	HLA	nuORF	MSFragger	AL20210812_SR_ERV_VT_EG__IFN_TMT10_Fxn03_offline_analysis	remote
44375	MSFraggerFilter	SearchTime=6:Hyperscore=10.4790000915527:ExpectScore=-0.893584534546024:Peptide=.GGHSNPLLL.:PPM=-4.26268305926207	TRUE	6.4679	HLA	nuORF	MSFragger	AL20210812_SR_ERV_VT_EG__IFN_TMT10_Fxn03_offline_analysis	remote
44376	MSFraggerFilter	SearchTime=6:Hyperscore=9.20199966430664:ExpectScore=-0.435088461832566:Peptide=.AIQPGQQSET.:PPM=8.04303473469355	TRUE	6.3446	HLA	nuORF	MSFragger	AL20210812_SR_ERV_VT_EG__IFN_TMT10_Fxn03_offline_analysis	remote
44379	MSFraggerFilter	SearchTime=6:Hyperscore=8.62100028991699:ExpectScore=-1.40314018594348:Peptide=.NHRVVCF.:PPM=2.3907570313209	TRUE	6.4881	HLA	nuORF	MSFragger	AL20210812_SR_ERV_VT_EG__IFN_TMT10_Fxn03_offline_analysis	remote
44381	MSFraggerFilter	SearchTime=6:Hyperscore=11.585000038147:ExpectScore=0.0857642721052736:Peptide=.RMHCSGLAW.:PPM=-0.244108566566494	TRUE	6.7435	HLA	nuORF	MSFragger	AL20210812_SR_ERV_VT_EG__IFN_TMT10_Fxn03_offline_analysis	remote
44382	MSFraggerFilter	SearchTime=4:Hyperscore=3.76399993896484:ExpectScore=-0.423675668296633:Peptide=.TIHLRGTH.:PPM=2.18687737577398	TRUE	4.2576	HLA	nuORF	MSFragger	AL20210812_SR_ERV_VT_EG__IFN_TMT10_Fxn03_offline_analysis	remote
44383	MSFraggerFilter	SearchTime=3:Hyperscore=5.49399995803833:ExpectScore=1.72348488896424:Peptide=.PRLVTLLLLP.:PPM=6.44151269399445	TRUE	3.5395	HLA	nuORF	MSFragger	AL20210812_SR_ERV_VT_EG__IFN_TMT10_Fxn03_offline_analysis	remote
44384	MSFraggerFilter	SearchTime=4:Hyperscore=5.51800012588501:ExpectScore=-1.66870690460374:Peptide=.PTSHM[15.9949]HSAS.:PPM=4.97831385232336	TRUE	4.8126	HLA	nuORF	MSFragger	AL20210812_SR_ERV_VT_EG__IFN_TMT10_Fxn03_offline_analysis	remote
44385	MSFraggerFilter	SearchTime=4:Hyperscore=5.67600011825562:ExpectScore=-1.1010010894501:Peptide=.SIGTDILFI.:PPM=1.56556122842331	TRUE	5.0194	HLA	nuORF	MSFragger	AL20210812_SR_ERV_VT_EG__IFN_TMT10_Fxn03_offline_analysis	remote
44387	MSFraggerFilter	SearchTime=9:Hyperscore=13.9409999847412:ExpectScore=-0.420126184669327:Peptide=.GLLSLIQCPTL.:PPM=3.76313579200276	TRUE	10.0645	HLA	nuORF	MSFragger	AL20210812_SR_ERV_VT_EG__IFN_TMT10_Fxn03_offline_analysis	remote
44388	MSFraggerFilter	SearchTime=8:Hyperscore=9.9709997177124:ExpectScore=-0.358703829182636:Peptide=.AQPGGGLRSGP.:PPM=-1.91362284544133	TRUE	8.5779	HLA	nuORF	MSFragger	AL20210812_SR_ERV_VT_EG__IFN_TMT10_Fxn03_offline_analysis	remote
44389	MSFraggerFilter	SearchTime=7:Hyperscore=5.41800022125244:ExpectScore=-1.31328320961814:Peptide=.LALSLSTGDVVL.:PPM=-4.10890024654311	TRUE	7.9654	HLA	nuORF	MSFragger	AL20210812_SR_ERV_VT_EG__IFN_TMT10_Fxn03_offline_analysis	remote
44390	MSFraggerFilter	SearchTime=8:Hyperscore=10.6319999694824:ExpectScore=-0.617781172053006:Peptide=.ASVGACLAL.:PPM=7.70058138724746	TRUE	8.8896	HLA	nuORF	MSFragger	AL20210812_SR_ERV_VT_EG__IFN_TMT10_Fxn03_offline_analysis	remote
44392	MSFraggerFilter	SearchTime=3:Hyperscore=7.64300012588501:ExpectScore=2.96054886675135:Peptide=.PRLVTLLLLP.:PPM=6.77286171995092	TRUE	3.9372	HLA	nuORF	MSFragger	AL20210812_SR_ERV_VT_EG__IFN_TMT10_Fxn03_offline_analysis	remote
44394	MSFraggerFilter	SearchTime=5:Hyperscore=3.77600002288818:ExpectScore=-0.416767913707482:Peptide=.GMLLQVVMA.:PPM=4.830695364316	TRUE	5.7932	HLA	nuORF	MSFragger	AL20210812_SR_ERV_VT_EG__IFN_TMT10_Fxn03_offline_analysis	remote
44395	MSFraggerFilter	SearchTime=4:Hyperscore=8.56999969482422:ExpectScore=-0.763822554480585:Peptide=.VRLSGRLLR.:PPM=9.58489652916515	TRUE	4.9701	HLA	nuORF	MSFragger	AL20210812_SR_ERV_VT_EG__IFN_TMT10_Fxn03_offline_analysis	remote
44396	MSFraggerFilter	SearchTime=6:Hyperscore=8.54699993133545:ExpectScore=0.0861935672957612:Peptide=.SVVLSLM[15.9949]SL.:PPM=2.91895015398341	TRUE	6.3018	HLA	nuORF	MSFragger	AL20210812_SR_ERV_VT_EG__IFN_TMT10_Fxn03_offline_analysis	remote
44397	MSFraggerFilter	SearchTime=5:Hyperscore=7.46199989318848:ExpectScore=-1.05731578490701:Peptide=.PGEERPETKERAWK.:PPM=6.44393429783757	TRUE	5.8612	HLA	nuORF	MSFragger	AL20210812_SR_ERV_VT_EG__IFN_TMT10_Fxn03_offline_analysis	remote
44398	MSFraggerFilter	SearchTime=6:Hyperscore=11.4169998168945:ExpectScore=-0.0817409692010637:Peptide=.SLAHLSSL.:PPM=9.45225929974019	TRUE	6.4365	HLA	nuORF	MSFragger	AL20210812_SR_ERV_VT_EG__IFN_TMT10_Fxn03_offline_analysis	remote
44399	MSFraggerFilter	SearchTime=4:Hyperscore=5.66800022125244:ExpectScore=-0.478937543927836:Peptide=.IFLRTTL.:PPM=6.61357923126186	TRUE	4.6857	HLA	nuORF	MSFragger	AL20210812_SR_ERV_VT_EG__IFN_TMT10_Fxn03_offline_analysis	remote
44400	MSFraggerFilter	SearchTime=5:Hyperscore=3.41799998283386:ExpectScore=-0.622849269934781:Peptide=.HNSTM[15.9949]YVF.:PPM=3.72098858179243	TRUE	5.7694	HLA	nuORF	MSFragger	AL20210812_SR_ERV_VT_EG__IFN_TMT10_Fxn03_offline_analysis	remote
44403	MSFraggerFilter	SearchTime=5:Hyperscore=0.968999981880188:ExpectScore=-0.305668187627306:Peptide=.SGIVAALTW.:PPM=-7.91579574562221	TRUE	5.1149	HLA	nuORF	MSFragger	AL20210812_SR_ERV_VT_EG__IFN_TMT10_Fxn03_offline_analysis	remote
44404	MSFraggerFilter	SearchTime=6:Hyperscore=11.2379999160767:ExpectScore=-0.262407967472039:Peptide=.RMHCSGLAW.:PPM=0.318993021781112	TRUE	6.7132	HLA	nuORF	MSFragger	AL20210812_SR_ERV_VT_EG__IFN_TMT10_Fxn03_offline_analysis	remote
44405	MSFraggerFilter	SearchTime=4:Hyperscore=3.0239999294281:ExpectScore=-0.84965396196057:Peptide=.FMILASPR.:PPM=5.28897317196762	TRUE	4.2857	HLA	nuORF	MSFragger	AL20210812_SR_ERV_VT_EG__IFN_TMT10_Fxn03_offline_analysis	remote
44406	MSFraggerFilter	SearchTime=6:Hyperscore=6.73299980163574:ExpectScore=-1.11295127714323:Peptide=.SIGNPIHITIV.:PPM=6.09903043779404	TRUE	6.7179	HLA	nuORF	MSFragger	AL20210812_SR_ERV_VT_EG__IFN_TMT10_Fxn03_offline_analysis	remote
44407	MSFraggerFilter	SearchTime=4:Hyperscore=2.09500002861023:ExpectScore=-0.808782993080421:Peptide=.LLDAPAAALP.:PPM=1.81096172224327	TRUE	4.3083	HLA	nuORF	MSFragger	AL20210812_SR_ERV_VT_EG__IFN_TMT10_Fxn03_offline_analysis	remote
44408	MSFraggerFilter	SearchTime=5:Hyperscore=9.25500011444092:ExpectScore=-0.571991898070924:Peptide=.PDGAVRVLF.:PPM=4.76913811861583	TRUE	5.5485	HLA	nuORF	MSFragger	AL20210812_SR_ERV_VT_EG__IFN_TMT10_Fxn03_offline_analysis	remote
44410	MSFraggerFilter	SearchTime=5:Hyperscore=9.37899971008301:ExpectScore=-0.370705160756775:Peptide=.SNHLPVI.:PPM=-2.94033116674074	TRUE	5.3735	HLA	nuORF	MSFragger	AL20210812_SR_ERV_VT_EG__IFN_TMT10_Fxn03_offline_analysis	remote
44411	MSFraggerFilter	SearchTime=5:Hyperscore=9.52799987792969:ExpectScore=-0.401995350337644:Peptide=.RGRGRKQ.:PPM=7.98456207550643	TRUE	5.3621	HLA	nuORF	MSFragger	AL20210812_SR_ERV_VT_EG__IFN_TMT10_Fxn03_offline_analysis	remote
44412	MSFraggerFilter	SearchTime=6:Hyperscore=6.92600011825562:ExpectScore=-0.835024021210699:Peptide=.VSPTLQPMW.:PPM=-8.14970715713023	TRUE	6.2527	HLA	nuORF	MSFragger	AL20210812_SR_ERV_VT_EG__IFN_TMT10_Fxn03_offline_analysis	remote
44414	MSFraggerFilter	SearchTime=4:Hyperscore=7.53599977493286:ExpectScore=2.32330821004841:Peptide=.PRLVTLLLLP.:PPM=6.91194757888325	TRUE	4.2025	HLA	nuORF	MSFragger	AL20210812_SR_ERV_VT_EG__IFN_TMT10_Fxn03_offline_analysis	remote
44415	MSFraggerFilter	SearchTime=6:Hyperscore=8.41499996185303:ExpectScore=-0.0730528818513388:Peptide=.QRLLALTPLL.:PPM=-3.45221564568086	TRUE	6.7866	HLA	nuORF	MSFragger	AL20210812_SR_ERV_VT_EG__IFN_TMT10_Fxn03_offline_analysis	remote
44416	MSFraggerFilter	SearchTime=7:Hyperscore=10.8330001831055:ExpectScore=-0.436522250331097:Peptide=.PSPERPRSA.:PPM=-2.99077632188125	TRUE	7.6371	HLA	nuORF	MSFragger	AL20210812_SR_ERV_VT_EG__IFN_TMT10_Fxn03_offline_analysis	remote
44418	MSFraggerFilter	SearchTime=6:Hyperscore=5.62599992752075:ExpectScore=-0.907077506458762:Peptide=.VYGLNEM[15.9949]E.:PPM=-5.79319954452901	TRUE	6.4229	HLA	nuORF	MSFragger	AL20210812_SR_ERV_VT_EG__IFN_TMT10_Fxn03_offline_analysis	remote
44420	MSFraggerFilter	SearchTime=3:Hyperscore=5.35699987411499:ExpectScore=1.64462130011482:Peptide=.PRLVTLLLLP.:PPM=6.8587702704752	TRUE	3.9136	HLA	nuORF	MSFragger	AL20210812_SR_ERV_VT_EG__IFN_TMT10_Fxn03_offline_analysis	remote
44422	MSFraggerFilter	SearchTime=4:Hyperscore=12.8579998016357:ExpectScore=-0.248751272408793:Peptide=.PRVSVRPRLLLPL.:PPM=-6.38919598058172	TRUE	5.0259	HLA	nuORF	MSFragger	AL20210812_SR_ERV_VT_EG__IFN_TMT10_Fxn03_offline_analysis	remote
44423	MSFraggerFilter	SearchTime=9:Hyperscore=11.1479997634888:ExpectScore=-0.909419895420463:Peptide=.PESPFLSV.:PPM=0.102405285505107	TRUE	9.6897	HLA	nuORF	MSFragger	AL20210812_SR_ERV_VT_EG__IFN_TMT10_Fxn03_offline_analysis	remote
44426	MSFraggerFilter	SearchTime=5:Hyperscore=8.89000034332275:ExpectScore=-0.522838545074737:Peptide=.NSLRPGAL.:PPM=1.81654610434	TRUE	6.0236	HLA	nuORF	MSFragger	AL20210812_SR_ERV_VT_EG__IFN_TMT10_Fxn03_offline_analysis	remote
44427	MSFraggerFilter	SearchTime=8:Hyperscore=10.8330001831055:ExpectScore=-0.660479394773953:Peptide=.RMHCSGLAW.:PPM=0.318993021781112	TRUE	8.2022	HLA	nuORF	MSFragger	AL20210812_SR_ERV_VT_EG__IFN_TMT10_Fxn03_offline_analysis	remote
44428	MSFraggerFilter	SearchTime=6:Hyperscore=8.1540002822876:ExpectScore=-0.499056533247931:Peptide=.SVVLSLM[15.9949]SL.:PPM=3.86551786841465	TRUE	6.7895	HLA	nuORF	MSFragger	AL20210812_SR_ERV_VT_EG__IFN_TMT10_Fxn03_offline_analysis	remote
44429	MSFraggerFilter	SearchTime=9:Hyperscore=12.9379997253418:ExpectScore=2.66468512062221:Peptide=.MQSTGGPAQI.:PPM=8.00103208838042	TRUE	9.1068	HLA	nuORF	MSFragger	AL20210812_SR_ERV_VT_EG__IFN_TMT10_Fxn03_offline_analysis	remote
44430	MSFraggerFilter	SearchTime=6:Hyperscore=9.92099952697754:ExpectScore=0.518295250944814:Peptide=.FFSIQLLFFLTGYKQ.:PPM=-9.68010747371134	TRUE	6.8775	HLA	nuORF	MSFragger	AL20210812_SR_ERV_VT_EG__IFN_TMT10_Fxn03_offline_analysis	remote
44432	MSFraggerFilter	SearchTime=8:Hyperscore=12.9119997024536:ExpectScore=-0.435527906676642:Peptide=.GLLSLIQCPTL.:PPM=3.23608529935146	TRUE	8.6472	HLA	nuORF	MSFragger	AL20210812_SR_ERV_VT_EG__IFN_TMT10_Fxn03_offline_analysis	remote
44434	MSFraggerFilter	SearchTime=4:Hyperscore=2.54699993133545:ExpectScore=-0.548590911213484:Peptide=.GSGNPLL.:PPM=-9.7703705506982	TRUE	4.5582	HLA	nuORF	MSFragger	AL20210812_SR_ERV_VT_EG__IFN_TMT10_Fxn03_offline_analysis	remote
44436	MSFraggerFilter	SearchTime=4:Hyperscore=9.52400016784668:ExpectScore=-0.279793898572889:Peptide=.RGRGRKQ.:PPM=6.20972664147454	TRUE	4.4489	HLA	nuORF	MSFragger	AL20210812_SR_ERV_VT_EG__IFN_TMT10_Fxn03_offline_analysis	remote
44437	MSFraggerFilter	SearchTime=5:Hyperscore=8.92099952697754:ExpectScore=-0.264389284169694:Peptide=.PDGAVRVLF.:PPM=3.20265626630012	TRUE	5.919	HLA	nuORF	MSFragger	AL20210812_SR_ERV_VT_EG__IFN_TMT10_Fxn03_offline_analysis	remote
44438	MSFraggerFilter	SearchTime=5:Hyperscore=8.32600021362305:ExpectScore=-0.178733922920971:Peptide=.QRLLALTPLL.:PPM=-2.61942317726639	TRUE	5.6524	HLA	nuORF	MSFragger	AL20210812_SR_ERV_VT_EG__IFN_TMT10_Fxn03_offline_analysis	remote
44440	MSFraggerFilter	SearchTime=4:Hyperscore=7.58099985122681:ExpectScore=2.92485860883331:Peptide=.PRLVTLLLLP.:PPM=6.91194757888325	TRUE	4.3752	HLA	nuORF	MSFragger	AL20210812_SR_ERV_VT_EG__IFN_TMT10_Fxn03_offline_analysis	remote
44441	MSFraggerFilter	SearchTime=8:Hyperscore=10.0509996414185:ExpectScore=-1.1404548803659:Peptide=.SQGFFNLAL.:PPM=2.24930988374227	TRUE	8.8322	HLA	nuORF	MSFragger	AL20210812_SR_ERV_VT_EG__IFN_TMT10_Fxn03_offline_analysis	remote
44442	MSFraggerFilter	SearchTime=6:Hyperscore=5.1269998550415:ExpectScore=-2.38743022244429:Peptide=.HVGLSRHVG.:PPM=-1.73340349924583	TRUE	6.8951	HLA	nuORF	MSFragger	AL20210812_SR_ERV_VT_EG__IFN_TMT10_Fxn03_offline_analysis	remote
44443	MSFraggerFilter	SearchTime=4:Hyperscore=1.93400001525879:ExpectScore=-0.325815806414201:Peptide=.VVGLHALGW.:PPM=9.06026349858458	TRUE	4.2827	HLA	nuORF	MSFragger	AL20210812_SR_ERV_VT_EG__IFN_TMT10_Fxn03_offline_analysis	remote
44445	MSFraggerFilter	SearchTime=5:Hyperscore=4.41099977493286:ExpectScore=-0.596221185015164:Peptide=.TASMMQRKMLSYKH.:PPM=-5.71522970124449	TRUE	5.3697	HLA	nuORF	MSFragger	AL20210812_SR_ERV_VT_EG__IFN_TMT10_Fxn03_offline_analysis	remote
44447	MSFraggerFilter	SearchTime=4:Hyperscore=12.3929996490479:ExpectScore=-0.0524712166499715:Peptide=.PWIAIPLVP.:PPM=-0.255214549964783	TRUE	4.175	HLA	nuORF	MSFragger	AL20210812_SR_ERV_VT_EG__IFN_TMT10_Fxn03_offline_analysis	remote
44449	MSFraggerFilter	SearchTime=6:Hyperscore=8.83199977874756:ExpectScore=-0.5750260698221:Peptide=.NSLRPGAL.:PPM=2.3472034184838	TRUE	6.6376	HLA	nuORF	MSFragger	AL20210812_SR_ERV_VT_EG__IFN_TMT10_Fxn03_offline_analysis	remote
44450	MSFraggerFilter	SearchTime=4:Hyperscore=6.52199983596802:ExpectScore=-0.184661220579854:Peptide=.GRRGRKQ.:PPM=5.61142492013223	TRUE	4.4306	HLA	nuORF	MSFragger	AL20210812_SR_ERV_VT_EG__IFN_TMT10_Fxn03_offline_analysis	remote
44451	MSFraggerFilter	SearchTime=5:Hyperscore=5.50500011444092:ExpectScore=-1.82996704143226:Peptide=.TTTAATMCN.:PPM=9.7283771898306	TRUE	5.8155	HLA	nuORF	MSFragger	AL20210812_SR_ERV_VT_EG__IFN_TMT10_Fxn03_offline_analysis	remote
44452	MSFraggerFilter	SearchTime=7:Hyperscore=8.25500011444092:ExpectScore=-1.88066140611313:Peptide=.SSAVLVAWERP.:PPM=-5.62864982210579	TRUE	7.921	HLA	nuORF	MSFragger	AL20210812_SR_ERV_VT_EG__IFN_TMT10_Fxn03_offline_analysis	remote
44453	MSFraggerFilter	SearchTime=5:Hyperscore=11.5740003585815:ExpectScore=-0.43529328243069:Peptide=.LLFLLIFSNLLPL.:PPM=9.09999192233434	TRUE	5.4277	HLA	nuORF	MSFragger	AL20210812_SR_ERV_VT_EG__IFN_TMT10_Fxn03_offline_analysis	remote
44454	MSFraggerFilter	SearchTime=8:Hyperscore=10.7650003433228:ExpectScore=-0.424704937265743:Peptide=.QGSASAPLMAVPARY.:PPM=3.90064322963675	TRUE	8.5225	HLA	nuORF	MSFragger	AL20210812_SR_ERV_VT_EG__IFN_TMT10_Fxn03_offline_analysis	remote
44456	MSFraggerFilter	SearchTime=11:Hyperscore=12.1560001373291:ExpectScore=-0.263794174950142:Peptide=.PESPFLSV.:PPM=4.5142296568041	TRUE	11.1254	HLA	nuORF	MSFragger	AL20210812_SR_ERV_VT_EG__IFN_TMT10_Fxn03_offline_analysis	remote
44458	MSFraggerFilter	SearchTime=4:Hyperscore=8.50800037384033:ExpectScore=-0.45771591375993:Peptide=.GRRGRKQ.:PPM=5.52709762840923	TRUE	4.4313	HLA	nuORF	MSFragger	AL20210812_SR_ERV_VT_EG__IFN_TMT10_Fxn03_offline_analysis	remote
44459	MSFraggerFilter	SearchTime=6:Hyperscore=8.97999954223633:ExpectScore=-0.228146674129009:Peptide=.PDGAVRVLF.:PPM=3.20265626630012	TRUE	6.0983	HLA	nuORF	MSFragger	AL20210812_SR_ERV_VT_EG__IFN_TMT10_Fxn03_offline_analysis	remote
44461	MSFraggerFilter	SearchTime=11:Hyperscore=9.33399963378906:ExpectScore=-1.17575809007725:Peptide=.AGEQYLLLNHL.:PPM=3.56968915954628	TRUE	11.5208	HLA	nuORF	MSFragger	AL20210812_SR_ERV_VT_EG__IFN_TMT10_Fxn03_offline_analysis	remote
44462	MSFraggerFilter	SearchTime=4:Hyperscore=1.68099999427795:ExpectScore=-0.471454336990694:Peptide=.PGPPSLL.:PPM=-7.85029214448757	TRUE	4.2409	HLA	nuORF	MSFragger	AL20210812_SR_ERV_VT_EG__IFN_TMT10_Fxn03_offline_analysis	remote
44463	MSFraggerFilter	SearchTime=6:Hyperscore=8.59099960327148:ExpectScore=-0.910696404113644:Peptide=.SSSKLSSSQSITRKR.:PPM=-9.39263807860392	TRUE	6.5158	HLA	nuORF	MSFragger	AL20210812_SR_ERV_VT_EG__IFN_TMT10_Fxn03_offline_analysis	remote
44464	MSFraggerFilter	SearchTime=6:Hyperscore=8.47700023651123:ExpectScore=-0.0260328825006676:Peptide=.FFSIQLLFFLTGYKQ.:PPM=-8.09436212274055	TRUE	6.7911	HLA	nuORF	MSFragger	AL20210812_SR_ERV_VT_EG__IFN_TMT10_Fxn03_offline_analysis	remote
44465	MSFraggerFilter	SearchTime=5:Hyperscore=7.01399993896484:ExpectScore=-1.40397735753363:Peptide=.VTGMALPRLII.:PPM=-4.75609726219253	TRUE	6.0276	HLA	nuORF	MSFragger	AL20210812_SR_ERV_VT_EG__IFN_TMT10_Fxn03_offline_analysis	remote
44466	MSFraggerFilter	SearchTime=8:Hyperscore=8.19600009918213:ExpectScore=-1.26397153020122:Peptide=.VRANEGFGPW.:PPM=-8.76703988166068	TRUE	8.8583	HLA	nuORF	MSFragger	AL20210812_SR_ERV_VT_EG__IFN_TMT10_Fxn03_offline_analysis	remote
44467	MSFraggerFilter	SearchTime=6:Hyperscore=6.20900011062622:ExpectScore=-2.1173575157469:Peptide=.RPLLASALAGGP.:PPM=4.68893525041634	TRUE	6.255	HLA	nuORF	MSFragger	AL20210812_SR_ERV_VT_EG__IFN_TMT10_Fxn03_offline_analysis	remote
44469	MSFraggerFilter	SearchTime=4:Hyperscore=12.3640003204346:ExpectScore=-0.638488522906321:Peptide=.PLWALPLPV.:PPM=-1.01926565155167	TRUE	4.6982	HLA	nuORF	MSFragger	AL20210812_SR_ERV_VT_EG__IFN_TMT10_Fxn03_offline_analysis	remote
44470	MSFraggerFilter	SearchTime=4:Hyperscore=10.0819997787476:ExpectScore=-0.333571230001645:Peptide=.GRLALLATPLL.:PPM=-2.48062443239914	TRUE	4.6015	HLA	nuORF	MSFragger	AL20210812_SR_ERV_VT_EG__IFN_TMT10_Fxn03_offline_analysis	remote
44473	MSFraggerFilter	SearchTime=4:Hyperscore=3.17300009727478:ExpectScore=-0.763882533161514:Peptide=.VVGLHALGW.:PPM=7.14751797426008	TRUE	4.3983	HLA	nuORF	MSFragger	AL20210812_SR_ERV_VT_EG__IFN_TMT10_Fxn03_offline_analysis	remote
44474	MSFraggerFilter	SearchTime=4:Hyperscore=7.1729998588562:ExpectScore=-1.09056291607607:Peptide=.ELHEKQKYWWSLVQT.:PPM=-3.3787546763644	TRUE	4.9713	HLA	nuORF	MSFragger	AL20210812_SR_ERV_VT_EG__IFN_TMT10_Fxn03_offline_analysis	remote
44475	MSFraggerFilter	SearchTime=6:Hyperscore=7.57800006866455:ExpectScore=-1.01459365393574:Peptide=.GMIEADSLRLGM[15.9949]PL.:PPM=7.02951485280342	TRUE	6.9374	HLA	nuORF	MSFragger	AL20210812_SR_ERV_VT_EG__IFN_TMT10_Fxn03_offline_analysis	remote
44476	MSFraggerFilter	SearchTime=5:Hyperscore=11.7480001449585:ExpectScore=0.219009867081508:Peptide=.IEIELAALRR.:PPM=1.81476097033664	TRUE	5.6998	HLA	nuORF	MSFragger	AL20210812_SR_ERV_VT_EG__IFN_TMT10_Fxn03_offline_analysis	remote
44477	MSFraggerFilter	SearchTime=8:Hyperscore=8.02999973297119:ExpectScore=-0.617760476763253:Peptide=.MLLISDFQLTLAIV.:PPM=-5.81601285993371	TRUE	8.3056	HLA	nuORF	MSFragger	AL20210812_SR_ERV_VT_EG__IFN_TMT10_Fxn03_offline_analysis	remote
44480	MSFraggerFilter	SearchTime=4:Hyperscore=9.84700012207031:ExpectScore=-0.184722666223422:Peptide=.RGRGRKQ.:PPM=5.390571825672	TRUE	4.304	HLA	nuORF	MSFragger	AL20210812_SR_ERV_VT_EG__IFN_TMT10_Fxn03_offline_analysis	remote
44481	MSFraggerFilter	SearchTime=4:Hyperscore=6.4980001449585:ExpectScore=-0.574553729878855:Peptide=.GRRGRKQ.:PPM=5.4066362162592	TRUE	4.6565	HLA	nuORF	MSFragger	AL20210812_SR_ERV_VT_EG__IFN_TMT10_Fxn03_offline_analysis	remote
44482	MSFraggerFilter	SearchTime=7:Hyperscore=9.32499980926514:ExpectScore=-0.442351374024908:Peptide=.PDGAVRVLF.:PPM=1.63617441380632	TRUE	7.9906	HLA	nuORF	MSFragger	AL20210812_SR_ERV_VT_EG__IFN_TMT10_Fxn03_offline_analysis	remote
44483	MSFraggerFilter	SearchTime=8:Hyperscore=8.60299968719482:ExpectScore=-1.15921095524671:Peptide=.MRLGGLTQAPGN.:PPM=8.32604614324915	TRUE	8.4854	HLA	nuORF	MSFragger	AL20210812_SR_ERV_VT_EG__IFN_TMT10_Fxn03_offline_analysis	remote
44484	MSFraggerFilter	SearchTime=5:Hyperscore=7.67199993133545:ExpectScore=-1.35517304518739:Peptide=.GTLPAEGSRGGG.:PPM=1.94050773729568	TRUE	5.354	HLA	nuORF	MSFragger	AL20210812_SR_ERV_VT_EG__IFN_TMT10_Fxn03_offline_analysis	remote
44485	MSFraggerFilter	SearchTime=8:Hyperscore=10.7889995574951:ExpectScore=-0.412429405855524:Peptide=.QGSASAPLMAVPARY.:PPM=5.32766755983375	TRUE	8.3559	HLA	nuORF	MSFragger	AL20210812_SR_ERV_VT_EG__IFN_TMT10_Fxn03_offline_analysis	remote
44486	MSFraggerFilter	SearchTime=4:Hyperscore=0.412999987602234:ExpectScore=-0.625727531858027:Peptide=.ARPVPPP.:PPM=-0.100343207408199	TRUE	4.6779	HLA	nuORF	MSFragger	AL20210812_SR_ERV_VT_EG__IFN_TMT10_Fxn03_offline_analysis	remote
44487	MSFraggerFilter	SearchTime=6:Hyperscore=4.80700016021729:ExpectScore=-0.369438503290592:Peptide=.PGFSLPTLL.:PPM=5.67901476246883	TRUE	6.7217	HLA	nuORF	MSFragger	AL20210812_SR_ERV_VT_EG__IFN_TMT10_Fxn03_offline_analysis	remote
44488	MSFraggerFilter	SearchTime=5:Hyperscore=12.9659996032715:ExpectScore=0.381900525738985:Peptide=.LQQLLIER.:PPM=-6.02283348278378	TRUE	5.7194	HLA	nuORF	MSFragger	AL20210812_SR_ERV_VT_EG__IFN_TMT10_Fxn03_offline_analysis	remote
44489	MSFraggerFilter	SearchTime=4:Hyperscore=7.63700008392334:ExpectScore=2.3814486693599:Peptide=.PRLVTLLLLP.:PPM=6.4946900024025	TRUE	4.2941	HLA	nuORF	MSFragger	AL20210812_SR_ERV_VT_EG__IFN_TMT10_Fxn03_offline_analysis	remote
44491	MSFraggerFilter	SearchTime=3:Hyperscore=11.8769998550415:ExpectScore=-0.250063418802378:Peptide=.VPRDLPLVP.:PPM=1.29027475959311	TRUE	4.015	HLA	nuORF	MSFragger	AL20210812_SR_ERV_VT_EG__IFN_TMT10_Fxn03_offline_analysis	remote
44492	MSFraggerFilter	SearchTime=4:Hyperscore=8.51599979400635:ExpectScore=-0.768910042437214:Peptide=.GGVALLVLIVSP.:PPM=4.76011988186305	TRUE	4.1293	HLA	nuORF	MSFragger	AL20210812_SR_ERV_VT_EG__IFN_TMT10_Fxn03_offline_analysis	remote
44493	MSFraggerFilter	SearchTime=14:Hyperscore=8.01500034332275:ExpectScore=-0.589323786089128:Peptide=.PLAQGLRAL.:PPM=-7.04272565496181	TRUE	15.1125	HLA	nuORF	MSFragger	AL20210812_SR_ERV_VT_EG__IFN_TMT10_Fxn03_offline_analysis	remote
44494	MSFraggerFilter	SearchTime=5:Hyperscore=10.6960000991821:ExpectScore=-0.608116421382998:Peptide=.RGGWSKSSALLEAYK.:PPM=-7.5598696893728	TRUE	5.5303	HLA	nuORF	MSFragger	AL20210812_SR_ERV_VT_EG__IFN_TMT10_Fxn03_offline_analysis	remote
44495	MSFraggerFilter	SearchTime=5:Hyperscore=12.4420003890991:ExpectScore=-0.88611383112497:Peptide=.GPRQALSL.:PPM=0.178088434537579	TRUE	5.8436	HLA	nuORF	MSFragger	AL20210812_SR_ERV_VT_EG__IFN_TMT10_Fxn03_offline_analysis	remote
44496	MSFraggerFilter	SearchTime=8:Hyperscore=6.42999982833862:ExpectScore=-1.23827071746918:Peptide=.GCLRLPSIGA.:PPM=-4.28364920043335	TRUE	8.4854	HLA	nuORF	MSFragger	AL20210812_SR_ERV_VT_EG__IFN_TMT10_Fxn03_offline_analysis	remote
44497	MSFraggerFilter	SearchTime=8:Hyperscore=7.32399988174438:ExpectScore=-1.59032580823812:Peptide=.ENTDSPLLGI.:PPM=-8.66528233572639	TRUE	8.3666	HLA	nuORF	MSFragger	AL20210812_SR_ERV_VT_EG__IFN_TMT10_Fxn03_offline_analysis	remote
44499	MSFraggerFilter	SearchTime=5:Hyperscore=4.10300016403198:ExpectScore=-2.07353201683302:Peptide=.LERHKLQHKQKD.:PPM=8.96852601097015	TRUE	5.1304	HLA	nuORF	MSFragger	AL20210812_SR_ERV_VT_EG__IFN_TMT10_Fxn03_offline_analysis	remote
44500	MSFraggerFilter	SearchTime=5:Hyperscore=4.67500019073486:ExpectScore=-0.47490808673371:Peptide=.VRPSATGGGGR.:PPM=-8.16677624183114	TRUE	5.8673	HLA	nuORF	MSFragger	AL20210812_SR_ERV_VT_EG__IFN_TMT10_Fxn03_offline_analysis	remote
44502	MSFraggerFilter	SearchTime=3:Hyperscore=8.22500038146973:ExpectScore=-0.437204152907223:Peptide=.GRRGRKQ.:PPM=4.84446861534392	TRUE	4.0472	HLA	nuORF	MSFragger	AL20210812_SR_ERV_VT_EG__IFN_TMT10_Fxn03_offline_analysis	remote
44503	MSFraggerFilter	SearchTime=5:Hyperscore=2.30399990081787:ExpectScore=-0.688472984914704:Peptide=.MVEDLVVL.:PPM=-1.80275149273751	TRUE	5.193	HLA	nuORF	MSFragger	AL20210812_SR_ERV_VT_EG__IFN_TMT10_Fxn03_offline_analysis	remote
44504	MSFraggerFilter	SearchTime=6:Hyperscore=6.99599981307983:ExpectScore=-0.620865888563317:Peptide=.TLTSGRPTPMFLTP.:PPM=-8.46417827683682	TRUE	6.5466	HLA	nuORF	MSFragger	AL20210812_SR_ERV_VT_EG__IFN_TMT10_Fxn03_offline_analysis	remote
44505	MSFraggerFilter	SearchTime=4:Hyperscore=1.50899994373322:ExpectScore=-0.570465456745526:Peptide=.TLGLSSMLL.:PPM=-3.02952091882227	TRUE	4.6145	HLA	nuORF	MSFragger	AL20210812_SR_ERV_VT_EG__IFN_TMT10_Fxn03_offline_analysis	remote
44506	MSFraggerFilter	SearchTime=4:Hyperscore=6.07100009918213:ExpectScore=-1.04996216176637:Peptide=.ENKVLTFYNHM[15.9949]KHWL.:PPM=5.7386614134782	TRUE	4.6195	HLA	nuORF	MSFragger	AL20210812_SR_ERV_VT_EG__IFN_TMT10_Fxn03_offline_analysis	remote
44507	MSFraggerFilter	SearchTime=5:Hyperscore=8.60299968719482:ExpectScore=-0.892129770572874:Peptide=.KEASYM[15.9949]RGERSAKA.:PPM=-5.84544147246335	TRUE	5.7972	HLA	nuORF	MSFragger	AL20210812_SR_ERV_VT_EG__IFN_TMT10_Fxn03_offline_analysis	remote
44508	MSFraggerFilter	SearchTime=5:Hyperscore=5.00400018692017:ExpectScore=-1.90277498948691:Peptide=.IEQPLM[15.9949]EGHCRGE.:PPM=-1.76873970395279	TRUE	6.1207	HLA	nuORF	MSFragger	AL20210812_SR_ERV_VT_EG__IFN_TMT10_Fxn03_offline_analysis	remote
44509	MSFraggerFilter	SearchTime=8:Hyperscore=9.0930004119873:ExpectScore=-0.513651797955907:Peptide=.FVAQLMVRLGLQAF.:PPM=-0.0401825161823105	TRUE	8.5628	HLA	nuORF	MSFragger	AL20210812_SR_ERV_VT_EG__IFN_TMT10_Fxn03_offline_analysis	remote
44511	MSFraggerFilter	SearchTime=5:Hyperscore=6.84299993515015:ExpectScore=-1.19249019485333:Peptide=.GTLPAEGSRGGG.:PPM=2.38112620088846	TRUE	5.6046	HLA	nuORF	MSFragger	AL20210812_SR_ERV_VT_EG__IFN_TMT10_Fxn03_offline_analysis	remote
44512	MSFraggerFilter	SearchTime=4:Hyperscore=6.78299999237061:ExpectScore=-0.464520808831101:Peptide=.MIILVPLHLL.:PPM=-7.53938443765156	TRUE	4.9043	HLA	nuORF	MSFragger	AL20210812_SR_ERV_VT_EG__IFN_TMT10_Fxn03_offline_analysis	remote
44513	MSFraggerFilter	SearchTime=9:Hyperscore=10.8339996337891:ExpectScore=-0.38915015857178:Peptide=.QGSASAPLMAVPARY.:PPM=2.25407669485165	TRUE	9.2892	HLA	nuORF	MSFragger	AL20210812_SR_ERV_VT_EG__IFN_TMT10_Fxn03_offline_analysis	remote
44514	MSFraggerFilter	SearchTime=6:Hyperscore=13.3380002975464:ExpectScore=-0.127815003573861:Peptide=.LQQLLIER.:PPM=-8.45478672438139	TRUE	6.7681	HLA	nuORF	MSFragger	AL20210812_SR_ERV_VT_EG__IFN_TMT10_Fxn03_offline_analysis	remote
44515	MSFraggerFilter	SearchTime=6:Hyperscore=7.00099992752075:ExpectScore=-2.63562352664532:Peptide=.LGSSLGGHLSLSS.:PPM=5.21312802880683	TRUE	6.1373	HLA	nuORF	MSFragger	AL20210812_SR_ERV_VT_EG__IFN_TMT10_Fxn03_offline_analysis	remote
44516	MSFraggerFilter	SearchTime=4:Hyperscore=7.58500003814697:ExpectScore=2.35151504727624:Peptide=.PRLVTLLLLP.:PPM=6.3556041436283	TRUE	4.3452	HLA	nuORF	MSFragger	AL20210812_SR_ERV_VT_EG__IFN_TMT10_Fxn03_offline_analysis	remote
44517	MSFraggerFilter	SearchTime=8:Hyperscore=8.71599960327148:ExpectScore=-0.623617216422096:Peptide=.TLPGALLM[15.9949]VP.:PPM=3.61885451647136	TRUE	8.6056	HLA	nuORF	MSFragger	AL20210812_SR_ERV_VT_EG__IFN_TMT10_Fxn03_offline_analysis	remote
44518	MSFraggerFilter	SearchTime=6:Hyperscore=6.28200006484985:ExpectScore=-1.4561412169947:Peptide=.SIALQIGEL.:PPM=4.77858966344842	TRUE	6.7183	HLA	nuORF	MSFragger	AL20210812_SR_ERV_VT_EG__IFN_TMT10_Fxn03_offline_analysis	remote
44519	MSFraggerFilter	SearchTime=4:Hyperscore=3.9909999370575:ExpectScore=-0.293003991707591:Peptide=.VVGLHALGW.:PPM=5.87235429137707	TRUE	4.5176	HLA	nuORF	MSFragger	AL20210812_SR_ERV_VT_EG__IFN_TMT10_Fxn03_offline_analysis	remote
44522	MSFraggerFilter	SearchTime=4:Hyperscore=12.4820003509521:ExpectScore=-0.486764335576796:Peptide=.PWIAIPLVP.:PPM=-1.63050653285592	TRUE	4.3989	HLA	nuORF	MSFragger	AL20210812_SR_ERV_VT_EG__IFN_TMT10_Fxn03_offline_analysis	remote
44523	MSFraggerFilter	SearchTime=4:Hyperscore=7.42700004577637:ExpectScore=-1.16405372534746:Peptide=.ALGRLLALTLP.:PPM=-3.03581941139473	TRUE	4.1429	HLA	nuORF	MSFragger	AL20210812_SR_ERV_VT_EG__IFN_TMT10_Fxn03_offline_analysis	remote
44524	MSFraggerFilter	SearchTime=5:Hyperscore=8.55399990081787:ExpectScore=0.0647559189326123:Peptide=.RTLLLWARI.:PPM=4.15728046245984	TRUE	5.0906	HLA	nuORF	MSFragger	AL20210812_SR_ERV_VT_EG__IFN_TMT10_Fxn03_offline_analysis	remote
44525	MSFraggerFilter	SearchTime=5:Hyperscore=6.24200010299683:ExpectScore=-0.755735452018458:Peptide=.GLAPQRLAL.:PPM=-6.55954749939153	TRUE	5.3052	HLA	nuORF	MSFragger	AL20210812_SR_ERV_VT_EG__IFN_TMT10_Fxn03_offline_analysis	remote
44526	MSFraggerFilter	SearchTime=6:Hyperscore=11.0389995574951:ExpectScore=-0.318124312436337:Peptide=.GPRQALSL.:PPM=0.702248343501683	TRUE	6.1053	HLA	nuORF	MSFragger	AL20210812_SR_ERV_VT_EG__IFN_TMT10_Fxn03_offline_analysis	remote
44528	MSFraggerFilter	SearchTime=8:Hyperscore=9.44099998474121:ExpectScore=-0.972992173040338:Peptide=.ALNGHTMIT.:PPM=-5.39113854339936	TRUE	9.0686	HLA	nuORF	MSFragger	AL20210812_SR_ERV_VT_EG__IFN_TMT10_Fxn03_offline_analysis	remote
44529	MSFraggerFilter	SearchTime=5:Hyperscore=4.81199979782104:ExpectScore=-0.396044746996467:Peptide=.SRSQSQM[15.9949]M.:PPM=3.58766207204136	TRUE	5.6961	HLA	nuORF	MSFragger	AL20210812_SR_ERV_VT_EG__IFN_TMT10_Fxn03_offline_analysis	remote
44530	MSFraggerFilter	SearchTime=8:Hyperscore=7.92899990081787:ExpectScore=-0.712656163953996:Peptide=.PQPPGRPPTP.:PPM=-3.34147895325682	TRUE	8.2898	HLA	nuORF	MSFragger	AL20210812_SR_ERV_VT_EG__IFN_TMT10_Fxn03_offline_analysis	remote
44531	MSFraggerFilter	SearchTime=4:Hyperscore=2.65899991989136:ExpectScore=-0.484118594894624:Peptide=.HGNAVAL.:PPM=6.27850974676124	TRUE	4.3387	HLA	nuORF	MSFragger	AL20210812_SR_ERV_VT_EG__IFN_TMT10_Fxn03_offline_analysis	remote
44533	MSFraggerFilter	SearchTime=3:Hyperscore=10.0699996948242:ExpectScore=-0.437293149474832:Peptide=.RGRGRKQ.:PPM=5.25404602308998	TRUE	4.0618	HLA	nuORF	MSFragger	AL20210812_SR_ERV_VT_EG__IFN_TMT10_Fxn03_offline_analysis	remote
44534	MSFraggerFilter	SearchTime=5:Hyperscore=6.52600002288818:ExpectScore=-1.6187476978111:Peptide=.ATVAPSNHVY.:PPM=-0.132419091294992	TRUE	5.7642	HLA	nuORF	MSFragger	AL20210812_SR_ERV_VT_EG__IFN_TMT10_Fxn03_offline_analysis	remote
44535	MSFraggerFilter	SearchTime=4:Hyperscore=2:ExpectScore=-0.863469387839213:Peptide=.TQEQTVVL.:PPM=2.77977927830063	TRUE	4.6897	HLA	nuORF	MSFragger	AL20210812_SR_ERV_VT_EG__IFN_TMT10_Fxn03_offline_analysis	remote
44536	MSFraggerFilter	SearchTime=5:Hyperscore=6.99499988555908:ExpectScore=-0.378573134936537:Peptide=.MIILVPLHLL.:PPM=-7.12981208049319	TRUE	5.3417	HLA	nuORF	MSFragger	AL20210812_SR_ERV_VT_EG__IFN_TMT10_Fxn03_offline_analysis	remote
44537	MSFraggerFilter	SearchTime=4:Hyperscore=2.64599990844727:ExpectScore=-0.49160196758948:Peptide=.QFVDCEDASDEM.:PPM=-1.546191389231	TRUE	4.3412	HLA	nuORF	MSFragger	AL20210812_SR_ERV_VT_EG__IFN_TMT10_Fxn03_offline_analysis	remote
44538	MSFraggerFilter	SearchTime=7:Hyperscore=7.03000020980835:ExpectScore=-2.05622769631431:Peptide=.VNQGVAINPM[15.9949].:PPM=-2.54096693621395	TRUE	7.8046	HLA	nuORF	MSFragger	AL20210812_SR_ERV_VT_EG__IFN_TMT10_Fxn03_offline_analysis	remote
44540	MSFraggerFilter	SearchTime=5:Hyperscore=4.92700004577637:ExpectScore=-0.477375650001098:Peptide=.TLTSGRPTPMFLTP.:PPM=-4.01851000471718	TRUE	5.3046	HLA	nuORF	MSFragger	AL20210812_SR_ERV_VT_EG__IFN_TMT10_Fxn03_offline_analysis	remote
44541	MSFraggerFilter	SearchTime=7:Hyperscore=7.2810001373291:ExpectScore=-1.56023419249402:Peptide=.FLFSKYFEPKEN.:PPM=2.22034690390769	TRUE	7.1301	HLA	nuORF	MSFragger	AL20210812_SR_ERV_VT_EG__IFN_TMT10_Fxn03_offline_analysis	remote
44542	MSFraggerFilter	SearchTime=9:Hyperscore=11.831000328064:ExpectScore=-0.511599922041339:Peptide=.SFIQTEDLL.:PPM=-0.172593557868939	TRUE	9.2167	HLA	nuORF	MSFragger	AL20210812_SR_ERV_VT_EG__IFN_TMT10_Fxn03_offline_analysis	remote
44544	MSFraggerFilter	SearchTime=4:Hyperscore=12.4340000152588:ExpectScore=-0.496361957876837:Peptide=.PWIAIPLVP.:PPM=-1.63050653285592	TRUE	4.08	HLA	nuORF	MSFragger	AL20210812_SR_ERV_VT_EG__IFN_TMT10_Fxn03_offline_analysis	remote
44545	MSFraggerFilter	SearchTime=3:Hyperscore=7.55999994277954:ExpectScore=-0.637716292236122:Peptide=.LLPQLVVSLR.:PPM=-3.72981313525755	TRUE	4.0635	HLA	nuORF	MSFragger	AL20210812_SR_ERV_VT_EG__IFN_TMT10_Fxn03_offline_analysis	remote
44546	MSFraggerFilter	SearchTime=7:Hyperscore=6.49700021743774:ExpectScore=-1.18144273179665:Peptide=.SILQQIEL.:PPM=0.126478130384636	TRUE	7.3073	HLA	nuORF	MSFragger	AL20210812_SR_ERV_VT_EG__IFN_TMT10_Fxn03_offline_analysis	remote
44547	MSFraggerFilter	SearchTime=7:Hyperscore=10.6090002059937:ExpectScore=-0.484970239156199:Peptide=.QGSASAPLMAVPARY.:PPM=5.76675196913473	TRUE	7.856	HLA	nuORF	MSFragger	AL20210812_SR_ERV_VT_EG__IFN_TMT10_Fxn03_offline_analysis	remote
44548	MSFraggerFilter	SearchTime=4:Hyperscore=6.25899982452393:ExpectScore=-0.971189963832209:Peptide=.PRSYPVIPV.:PPM=1.60715213295314	TRUE	5.0121	HLA	nuORF	MSFragger	AL20210812_SR_ERV_VT_EG__IFN_TMT10_Fxn03_offline_analysis	remote
44549	MSFraggerFilter	SearchTime=4:Hyperscore=1.63699996471405:ExpectScore=-0.496782761484429:Peptide=.TLGLSSMLL.:PPM=-2.38317514605071	TRUE	4.8379	HLA	nuORF	MSFragger	AL20210812_SR_ERV_VT_EG__IFN_TMT10_Fxn03_offline_analysis	remote
44550	MSFraggerFilter	SearchTime=5:Hyperscore=10.1599998474121:ExpectScore=-0.907070287672708:Peptide=.LVRPLAAAGLRA.:PPM=-2.19760648527655	TRUE	5.5958	HLA	nuORF	MSFragger	AL20210812_SR_ERV_VT_EG__IFN_TMT10_Fxn03_offline_analysis	remote
44551	MSFraggerFilter	SearchTime=4:Hyperscore=3.11999988555908:ExpectScore=-0.794391965581077:Peptide=.VVGLHALGW.:PPM=7.46630889489022	TRUE	4.3154	HLA	nuORF	MSFragger	AL20210812_SR_ERV_VT_EG__IFN_TMT10_Fxn03_offline_analysis	remote
44552	MSFraggerFilter	SearchTime=4:Hyperscore=5.36399984359741:ExpectScore=-0.531430095820418:Peptide=.KLPSLRRWLLP.:PPM=4.88921398495315	TRUE	4.4181	HLA	nuORF	MSFragger	AL20210812_SR_ERV_VT_EG__IFN_TMT10_Fxn03_offline_analysis	remote
44553	MSFraggerFilter	SearchTime=4:Hyperscore=9.63700008392334:ExpectScore=-0.977014261655194:Peptide=.SSAMEENFLKSTEK.:PPM=3.445380576339	TRUE	4.8582	HLA	nuORF	MSFragger	AL20210812_SR_ERV_VT_EG__IFN_TMT10_Fxn03_offline_analysis	remote
44555	MSFraggerFilter	SearchTime=3:Hyperscore=9.71599960327148:ExpectScore=-0.219520854993775:Peptide=.RGRGRKQ.:PPM=4.84446861534392	TRUE	3.8554	HLA	nuORF	MSFragger	AL20210812_SR_ERV_VT_EG__IFN_TMT10_Fxn03_offline_analysis	remote
44556	MSFraggerFilter	SearchTime=6:Hyperscore=7.38600015640259:ExpectScore=-1.20346982922998:Peptide=.AGASGPGPGAAFV.:PPM=-0.132419091461966	TRUE	6.1855	HLA	nuORF	MSFragger	AL20210812_SR_ERV_VT_EG__IFN_TMT10_Fxn03_offline_analysis	remote
44558	MSFraggerFilter	SearchTime=5:Hyperscore=8.99600028991699:ExpectScore=-0.387500885430206:Peptide=.APAPLFPIL.:PPM=-0.913906964347011	TRUE	5.3846	HLA	nuORF	MSFragger	AL20210812_SR_ERV_VT_EG__IFN_TMT10_Fxn03_offline_analysis	remote
44560	MSFraggerFilter	SearchTime=3:Hyperscore=7.73799991607666:ExpectScore=3.01523512548338:Peptide=.PRLVTLLLLP.:PPM=4.68657383786343	TRUE	3.6289	HLA	nuORF	MSFragger	AL20210812_SR_ERV_VT_EG__IFN_TMT10_Fxn03_offline_analysis	remote
44561	MSFraggerFilter	SearchTime=5:Hyperscore=9.38500022888184:ExpectScore=-0.907772768171586:Peptide=.GPRQALSL.:PPM=0.35280840419228	TRUE	5.9737	HLA	nuORF	MSFragger	AL20210812_SR_ERV_VT_EG__IFN_TMT10_Fxn03_offline_analysis	remote
44562	MSFraggerFilter	SearchTime=5:Hyperscore=4.69999980926514:ExpectScore=-0.460517115369812:Peptide=.PTSYTECL.:PPM=-7.21641698801097	TRUE	5.1384	HLA	nuORF	MSFragger	AL20210812_SR_ERV_VT_EG__IFN_TMT10_Fxn03_offline_analysis	remote
44563	MSFraggerFilter	SearchTime=6:Hyperscore=10.2729997634888:ExpectScore=-1.10843835716518:Peptide=.LQQLLIER.:PPM=-8.91077795705135	TRUE	6.2886	HLA	nuORF	MSFragger	AL20210812_SR_ERV_VT_EG__IFN_TMT10_Fxn03_offline_analysis	remote
44564	MSFraggerFilter	SearchTime=7:Hyperscore=7.88399982452393:ExpectScore=-0.915372685170961:Peptide=.IGAPGTSNHLLL.:PPM=5.15184070601183	TRUE	7.577	HLA	nuORF	MSFragger	AL20210812_SR_ERV_VT_EG__IFN_TMT10_Fxn03_offline_analysis	remote
44566	MSFraggerFilter	SearchTime=3:Hyperscore=12.5100002288818:ExpectScore=0.00526662287339141:Peptide=.PWIAIPLVP.:PPM=-1.63050653285592	TRUE	4.0267	HLA	nuORF	MSFragger	AL20210812_SR_ERV_VT_EG__IFN_TMT10_Fxn03_offline_analysis	remote
44567	MSFraggerFilter	SearchTime=3:Hyperscore=9.54100036621094:ExpectScore=-0.226592948082131:Peptide=.RLLRALRQL.:PPM=8.12081155458404	TRUE	3.5949	HLA	nuORF	MSFragger	AL20210812_SR_ERV_VT_EG__IFN_TMT10_Fxn03_offline_analysis	remote
44569	MSFraggerFilter	SearchTime=4:Hyperscore=9.28600025177002:ExpectScore=-0.234144769888716:Peptide=.TLRLEVVRR.:PPM=5.41878475014474	TRUE	4.5675	HLA	nuORF	MSFragger	AL20210812_SR_ERV_VT_EG__IFN_TMT10_Fxn03_offline_analysis	remote
44571	MSFraggerFilter	SearchTime=8:Hyperscore=12.7829999923706:ExpectScore=-0.498363545170404:Peptide=.SFIQTEDLL.:PPM=1.14247869838127	TRUE	8.239	HLA	nuORF	MSFragger	AL20210812_SR_ERV_VT_EG__IFN_TMT10_Fxn03_offline_analysis	remote
44572	MSFraggerFilter	SearchTime=7:Hyperscore=6.1100001335144:ExpectScore=-1.22398980304402:Peptide=.VTALGALGEL.:PPM=0.12647813056701	TRUE	7.7798	HLA	nuORF	MSFragger	AL20210812_SR_ERV_VT_EG__IFN_TMT10_Fxn03_offline_analysis	remote
44573	MSFraggerFilter	SearchTime=4:Hyperscore=3.22099995613098:ExpectScore=-0.736251572091491:Peptide=.GTGCSPN.:PPM=6.24653993138548	TRUE	4.1168	HLA	nuORF	MSFragger	AL20210812_SR_ERV_VT_EG__IFN_TMT10_Fxn03_offline_analysis	remote
44574	MSFraggerFilter	SearchTime=4:Hyperscore=3.2260000705719:ExpectScore=-0.733373294453598:Peptide=.SPSTENPKINE.:PPM=-3.62573086531793	TRUE	4.7357	HLA	nuORF	MSFragger	AL20210812_SR_ERV_VT_EG__IFN_TMT10_Fxn03_offline_analysis	remote
44575	MSFraggerFilter	SearchTime=6:Hyperscore=6.64900016784668:ExpectScore=-1.26696296961459:Peptide=.YSTQVIHPV.:PPM=4.33131733829753	TRUE	6.8959	HLA	nuORF	MSFragger	AL20210812_SR_ERV_VT_EG__IFN_TMT10_Fxn03_offline_analysis	remote
44577	MSFraggerFilter	SearchTime=4:Hyperscore=8.41399955749512:ExpectScore=-0.401002220421346:Peptide=.GRRGRKQ.:PPM=5.66362343099125	TRUE	4.4125	HLA	nuORF	MSFragger	AL20210812_SR_ERV_VT_EG__IFN_TMT10_Fxn03_offline_analysis	remote
44578	MSFraggerFilter	SearchTime=6:Hyperscore=7.17799997329712:ExpectScore=-1.67917730848593:Peptide=.ATVAPSNHVY.:PPM=-1.23396199605488	TRUE	6.626	HLA	nuORF	MSFragger	AL20210812_SR_ERV_VT_EG__IFN_TMT10_Fxn03_offline_analysis	remote
44580	MSFraggerFilter	SearchTime=5:Hyperscore=12.0010004043579:ExpectScore=-0.355440867311479:Peptide=.GAAGPRLAL.:PPM=5.77523741274547	TRUE	5.2156	HLA	nuORF	MSFragger	AL20210812_SR_ERV_VT_EG__IFN_TMT10_Fxn03_offline_analysis	remote
44582	MSFraggerFilter	SearchTime=12:Hyperscore=10.5570001602173:ExpectScore=-0.928243698410926:Peptide=.AGWEILHARAF.:PPM=8.45955802034997	TRUE	12.2523	HLA	nuORF	MSFragger	AL20210812_SR_ERV_VT_EG__IFN_TMT10_Fxn03_offline_analysis	remote
44583	MSFraggerFilter	SearchTime=8:Hyperscore=10.4680004119873:ExpectScore=-0.703857320000263:Peptide=.EAIGVAPPLTQ.:PPM=2.2734994874659	TRUE	8.487	HLA	nuORF	MSFragger	AL20210812_SR_ERV_VT_EG__IFN_TMT10_Fxn03_offline_analysis	remote
44584	MSFraggerFilter	SearchTime=4:Hyperscore=2.94700002670288:ExpectScore=-0.318332347020604:Peptide=.VVHLEELL.:PPM=0.376413893136479	TRUE	4.3834	HLA	nuORF	MSFragger	AL20210812_SR_ERV_VT_EG__IFN_TMT10_Fxn03_offline_analysis	remote
44588	MSFraggerFilter	SearchTime=4:Hyperscore=13.6569995880127:ExpectScore=-0.36527964419986:Peptide=.TAAHLALLVP.:PPM=1.74870682964583	TRUE	4.2601	HLA	nuORF	MSFragger	AL20210812_SR_ERV_VT_EG__IFN_TMT10_Fxn03_offline_analysis	remote
44589	MSFraggerFilter	SearchTime=3:Hyperscore=12.2220001220703:ExpectScore=-0.465795955087544:Peptide=.RLLIDGILLL.:PPM=6.53590812796097	TRUE	3.6004	HLA	nuORF	MSFragger	AL20210812_SR_ERV_VT_EG__IFN_TMT10_Fxn03_offline_analysis	remote
44591	MSFraggerFilter	SearchTime=5:Hyperscore=2.89599990844727:ExpectScore=-0.347690430808493:Peptide=.QLLHAHAQ.:PPM=2.83104810684094	TRUE	5.9441	HLA	nuORF	MSFragger	AL20210812_SR_ERV_VT_EG__IFN_TMT10_Fxn03_offline_analysis	remote
44593	MSFraggerFilter	SearchTime=5:Hyperscore=14.2480001449585:ExpectScore=-0.178722956068283:Peptide=.PPAALPFLL.:PPM=1.17987720086754	TRUE	5.3762	HLA	nuORF	MSFragger	AL20210812_SR_ERV_VT_EG__IFN_TMT10_Fxn03_offline_analysis	remote
44594	MSFraggerFilter	SearchTime=6:Hyperscore=10.4449996948242:ExpectScore=-0.833996942955975:Peptide=.PDRLASL.:PPM=-3.25500259244533	TRUE	6.5134	HLA	nuORF	MSFragger	AL20210812_SR_ERV_VT_EG__IFN_TMT10_Fxn03_offline_analysis	remote
44595	MSFraggerFilter	SearchTime=4:Hyperscore=5.91400003433228:ExpectScore=-0.337328712054889:Peptide=.PLDVRFGG.:PPM=-5.02469073327869	TRUE	5.0128	HLA	nuORF	MSFragger	AL20210812_SR_ERV_VT_EG__IFN_TMT10_Fxn03_offline_analysis	remote
44596	MSFraggerFilter	SearchTime=8:Hyperscore=10.4879999160767:ExpectScore=-0.00848427132808506:Peptide=.CFLLLVGGSVAM.:PPM=-8.30441725369619	TRUE	8.4777	HLA	nuORF	MSFragger	AL20210812_SR_ERV_VT_EG__IFN_TMT10_Fxn03_offline_analysis	remote
44597	MSFraggerFilter	SearchTime=4:Hyperscore=2.28699994087219:ExpectScore=-0.698259019387621:Peptide=.GLLSSTVILLL.:PPM=2.09042157094052	TRUE	4.1301	HLA	nuORF	MSFragger	AL20210812_SR_ERV_VT_EG__IFN_TMT10_Fxn03_offline_analysis	remote
44601	MSFraggerFilter	SearchTime=3:Hyperscore=2.86999988555908:ExpectScore=-0.362657258774761:Peptide=.IDGDDSA.:PPM=-0.109355822857834	TRUE	3.8301	HLA	nuORF	MSFragger	AL20210812_SR_ERV_VT_EG__IFN_TMT10_Fxn03_offline_analysis	remote
44602	MSFraggerFilter	SearchTime=4:Hyperscore=5.11600017547607:ExpectScore=-0.556086558360638:Peptide=.LAGSCAM.:PPM=-2.88864876125104	TRUE	4.1624	HLA	nuORF	MSFragger	AL20210812_SR_ERV_VT_EG__IFN_TMT10_Fxn03_offline_analysis	remote
44603	MSFraggerFilter	SearchTime=7:Hyperscore=5.16400003433228:ExpectScore=-2.23036762795562:Peptide=.MGRPRLTL.:PPM=-3.97100727152686	TRUE	7.0498	HLA	nuORF	MSFragger	AL20210812_SR_ERV_VT_EG__IFN_TMT10_Fxn03_offline_analysis	remote
44604	MSFraggerFilter	SearchTime=4:Hyperscore=7.03499984741211:ExpectScore=1.45926319481103:Peptide=.PRLVTLLLLP.:PPM=5.10383141434418	TRUE	4.231	HLA	nuORF	MSFragger	AL20210812_SR_ERV_VT_EG__IFN_TMT10_Fxn03_offline_analysis	remote
44605	MSFraggerFilter	SearchTime=6:Hyperscore=5.62900018692017:ExpectScore=-0.880219191524604:Peptide=.GPVGSLSGAGWA.:PPM=1.18943239435009	TRUE	6.1423	HLA	nuORF	MSFragger	AL20210812_SR_ERV_VT_EG__IFN_TMT10_Fxn03_offline_analysis	remote
44606	MSFraggerFilter	SearchTime=5:Hyperscore=9.02400016784668:ExpectScore=-0.971995776555496:Peptide=.ALPEKSL.:PPM=-8.27362895350114	TRUE	5.0989	HLA	nuORF	MSFragger	AL20210812_SR_ERV_VT_EG__IFN_TMT10_Fxn03_offline_analysis	remote
44607	MSFraggerFilter	SearchTime=6:Hyperscore=8.59799957275391:ExpectScore=-0.922844033482303:Peptide=.QQRTPPKPAASLEGG.:PPM=-2.52688541089153	TRUE	6.6281	HLA	nuORF	MSFragger	AL20210812_SR_ERV_VT_EG__IFN_TMT10_Fxn03_offline_analysis	remote
44608	MSFraggerFilter	SearchTime=4:Hyperscore=11.9580001831055:ExpectScore=1.98713276143714:Peptide=.PPGVPLGLL.:PPM=-9.2943019047235	TRUE	4.4257	HLA	nuORF	MSFragger	AL20210812_SR_ERV_VT_EG__IFN_TMT10_Fxn03_offline_analysis	remote
44610	MSFraggerFilter	SearchTime=4:Hyperscore=13.5939998626709:ExpectScore=-0.481063589328238:Peptide=.PWIAIPLVP.:PPM=-1.01926565155167	TRUE	4.3439	HLA	nuORF	MSFragger	AL20210812_SR_ERV_VT_EG__IFN_TMT10_Fxn03_offline_analysis	remote
44611	MSFraggerFilter	SearchTime=3:Hyperscore=12.5129995346069:ExpectScore=-0.674787617647319:Peptide=.RLLIDGILLL.:PPM=6.53590812796097	TRUE	3.7182	HLA	nuORF	MSFragger	AL20210812_SR_ERV_VT_EG__IFN_TMT10_Fxn03_offline_analysis	remote
44612	MSFraggerFilter	SearchTime=3:Hyperscore=1.73399996757507:ExpectScore=-0.440945100720708:Peptide=.TTTTGVV.:PPM=3.65199566277702	TRUE	3.3953	HLA	nuORF	MSFragger	AL20210812_SR_ERV_VT_EG__IFN_TMT10_Fxn03_offline_analysis	remote
44613	MSFraggerFilter	SearchTime=4:Hyperscore=11.8649997711182:ExpectScore=-0.497092084298756:Peptide=.GAAGPRLAL.:PPM=1.87692637522765	TRUE	4.7249	HLA	nuORF	MSFragger	AL20210812_SR_ERV_VT_EG__IFN_TMT10_Fxn03_offline_analysis	remote
44614	MSFraggerFilter	SearchTime=9:Hyperscore=9.72700023651123:ExpectScore=-0.759687470866966:Peptide=.AGEQYLLLNHL.:PPM=1.02819744703958	TRUE	9.5098	HLA	nuORF	MSFragger	AL20210812_SR_ERV_VT_EG__IFN_TMT10_Fxn03_offline_analysis	remote
44615	MSFraggerFilter	SearchTime=4:Hyperscore=1.70200002193451:ExpectScore=-0.459365723655417:Peptide=.TLGLSSMLL.:PPM=-3.02952091882227	TRUE	4.2373	HLA	nuORF	MSFragger	AL20210812_SR_ERV_VT_EG__IFN_TMT10_Fxn03_offline_analysis	remote
44616	MSFraggerFilter	SearchTime=5:Hyperscore=7.11399984359741:ExpectScore=-0.917104361816578:Peptide=.GRRGRKQ.:PPM=5.25404602308998	TRUE	5.4627	HLA	nuORF	MSFragger	AL20210812_SR_ERV_VT_EG__IFN_TMT10_Fxn03_offline_analysis	remote
44617	MSFraggerFilter	SearchTime=7:Hyperscore=12.2980003356934:ExpectScore=1.13711641740848:Peptide=.CPVLAPPATIG.:PPM=7.39804327628468	TRUE	7.283	HLA	nuORF	MSFragger	AL20210812_SR_ERV_VT_EG__IFN_TMT10_Fxn03_offline_analysis	remote
44619	MSFraggerFilter	SearchTime=4:Hyperscore=2.91000008583069:ExpectScore=-0.33963120962166:Peptide=.VEIHLDLL.:PPM=-1.53631654573298	TRUE	4.4743	HLA	nuORF	MSFragger	AL20210812_SR_ERV_VT_EG__IFN_TMT10_Fxn03_offline_analysis	remote
44625	MSFraggerFilter	SearchTime=5:Hyperscore=4.2480001449585:ExpectScore=-1.494790975803:Peptide=.CVVDRLR.:PPM=0.569003071678409	TRUE	5.7712	HLA	nuORF	MSFragger	AL20210812_SR_ERV_VT_EG__IFN_TMT10_Fxn03_offline_analysis	remote
44626	MSFraggerFilter	SearchTime=5:Hyperscore=11.7690000534058:ExpectScore=-0.471013358421907:Peptide=.SPLWPLLL.:PPM=1.50199784158527	TRUE	5.5411	HLA	nuORF	MSFragger	AL20210812_SR_ERV_VT_EG__IFN_TMT10_Fxn03_offline_analysis	remote
44627	MSFraggerFilter	SearchTime=5:Hyperscore=5.70300006866455:ExpectScore=-1.03191188984848:Peptide=.PLDVRFGG.:PPM=-6.2277889235271	TRUE	5.3605	HLA	nuORF	MSFragger	AL20210812_SR_ERV_VT_EG__IFN_TMT10_Fxn03_offline_analysis	remote
44629	MSFraggerFilter	SearchTime=6:Hyperscore=11.4940004348755:ExpectScore=-0.817862971249385:Peptide=.VSEMLLDQLYKA.:PPM=-9.72503204552712	TRUE	6.9343	HLA	nuORF	MSFragger	AL20210812_SR_ERV_VT_EG__IFN_TMT10_Fxn03_offline_analysis	remote
44630	MSFraggerFilter	SearchTime=5:Hyperscore=4.58400011062622:ExpectScore=-0.527291942143882:Peptide=.QANIKAQV.:PPM=5.10301833604532	TRUE	5.3577	HLA	nuORF	MSFragger	AL20210812_SR_ERV_VT_EG__IFN_TMT10_Fxn03_offline_analysis	remote
44632	MSFraggerFilter	SearchTime=3:Hyperscore=12.33899974823:ExpectScore=-0.715122412516043:Peptide=.PLWALPLPV.:PPM=-0.408024770247415	TRUE	4.0176	HLA	nuORF	MSFragger	AL20210812_SR_ERV_VT_EG__IFN_TMT10_Fxn03_offline_analysis	remote
44635	MSFraggerFilter	SearchTime=4:Hyperscore=11.9329996109009:ExpectScore=-0.194821219397346:Peptide=.RLLIDGILLL.:PPM=6.53590812796097	TRUE	4.1581	HLA	nuORF	MSFragger	AL20210812_SR_ERV_VT_EG__IFN_TMT10_Fxn03_offline_analysis	remote
44636	MSFraggerFilter	SearchTime=3:Hyperscore=8.95699977874756:ExpectScore=-0.498931031739323:Peptide=.RTLLLWARI.:PPM=3.32678479437536	TRUE	3.8724	HLA	nuORF	MSFragger	AL20210812_SR_ERV_VT_EG__IFN_TMT10_Fxn03_offline_analysis	remote
44637	MSFraggerFilter	SearchTime=3:Hyperscore=7.30000019073486:ExpectScore=-0.690775443211207:Peptide=.LAGSCAM.:PPM=-1.50593349278803	TRUE	3.5791	HLA	nuORF	MSFragger	AL20210812_SR_ERV_VT_EG__IFN_TMT10_Fxn03_offline_analysis	remote
44639	MSFraggerFilter	SearchTime=5:Hyperscore=9.02400016784668:ExpectScore=-1.06088820052661:Peptide=.ALPEKSL.:PPM=-7.98055695708968	TRUE	5.5869	HLA	nuORF	MSFragger	AL20210812_SR_ERV_VT_EG__IFN_TMT10_Fxn03_offline_analysis	remote
44640	MSFraggerFilter	SearchTime=3:Hyperscore=3.80100011825562:ExpectScore=-0.402376637787788:Peptide=.CGGPGSGV.:PPM=-8.76668744656905	TRUE	3.9483	HLA	nuORF	MSFragger	AL20210812_SR_ERV_VT_EG__IFN_TMT10_Fxn03_offline_analysis	remote
44641	MSFraggerFilter	SearchTime=9:Hyperscore=11.3879995346069:ExpectScore=-0.904445261498811:Peptide=.IDVM[15.9949]FRILTF.:PPM=-3.64525619048309	TRUE	9.3038	HLA	nuORF	MSFragger	AL20210812_SR_ERV_VT_EG__IFN_TMT10_Fxn03_offline_analysis	remote
44646	MSFraggerFilter	SearchTime=4:Hyperscore=12.2189998626709:ExpectScore=-0.229501470670385:Peptide=.GAAGPRLAL.:PPM=1.34533850638366	TRUE	4.2225	HLA	nuORF	MSFragger	AL20210812_SR_ERV_VT_EG__IFN_TMT10_Fxn03_offline_analysis	remote
44647	MSFraggerFilter	SearchTime=8:Hyperscore=9.89599990844727:ExpectScore=-0.58572942181251:Peptide=.AGEQYLLLNHL.:PPM=-1.0049959229369	TRUE	8.7938	HLA	nuORF	MSFragger	AL20210812_SR_ERV_VT_EG__IFN_TMT10_Fxn03_offline_analysis	remote
44649	MSFraggerFilter	SearchTime=8:Hyperscore=11.3640003204346:ExpectScore=1.77938867856878:Peptide=.VKM[15.9949]ACAAAR.:PPM=-0.547323028652775	TRUE	8.2583	HLA	nuORF	MSFragger	AL20210812_SR_ERV_VT_EG__IFN_TMT10_Fxn03_offline_analysis	remote
44650	MSFraggerFilter	SearchTime=4:Hyperscore=3.50300002098083:ExpectScore=-0.573919343072964:Peptide=.YAAISSPLL.:PPM=-1.11381302677798	TRUE	4.5951	HLA	nuORF	MSFragger	AL20210812_SR_ERV_VT_EG__IFN_TMT10_Fxn03_offline_analysis	remote
44651	MSFraggerFilter	SearchTime=5:Hyperscore=8.60599994659424:ExpectScore=-0.791237160095964:Peptide=.FEWALKSWSQCSK.:PPM=2.91363736582546	TRUE	5.2836	HLA	nuORF	MSFragger	AL20210812_SR_ERV_VT_EG__IFN_TMT10_Fxn03_offline_analysis	remote
44652	MSFraggerFilter	SearchTime=6:Hyperscore=7.78999996185303:ExpectScore=-0.404682948307189:Peptide=.PLLFHLPLLV.:PPM=-8.05301000886802	TRUE	6.0638	HLA	nuORF	MSFragger	AL20210812_SR_ERV_VT_EG__IFN_TMT10_Fxn03_offline_analysis	remote
44655	MSFraggerFilter	SearchTime=3:Hyperscore=2.80699992179871:ExpectScore=-0.974569212683187:Peptide=.SCSPGAGG.:PPM=6.04562912819561	TRUE	3.925	HLA	nuORF	MSFragger	AL20210812_SR_ERV_VT_EG__IFN_TMT10_Fxn03_offline_analysis	remote
44656	MSFraggerFilter	SearchTime=3:Hyperscore=11.8290004730225:ExpectScore=-0.335550988760497:Peptide=.PWIAIPLVP.:PPM=-1.32488609211693	TRUE	3.9939	HLA	nuORF	MSFragger	AL20210812_SR_ERV_VT_EG__IFN_TMT10_Fxn03_offline_analysis	remote
44658	MSFraggerFilter	SearchTime=3:Hyperscore=1.28100001811981:ExpectScore=-0.701712771670318:Peptide=.VDAGDSM.:PPM=6.81655293055653	TRUE	3.5583	HLA	nuORF	MSFragger	AL20210812_SR_ERV_VT_EG__IFN_TMT10_Fxn03_offline_analysis	remote
44659	MSFraggerFilter	SearchTime=4:Hyperscore=5.31899976730347:ExpectScore=-1.01793221088748:Peptide=.CVVDRLR.:PPM=-2.54396909889877	TRUE	4.6128	HLA	nuORF	MSFragger	AL20210812_SR_ERV_VT_EG__IFN_TMT10_Fxn03_offline_analysis	remote
44660	MSFraggerFilter	SearchTime=9:Hyperscore=10.6079998016357:ExpectScore=-0.836990883029151:Peptide=.VVDVSVAVSTPAG.:PPM=3.58220837323647	TRUE	9.6473	HLA	nuORF	MSFragger	AL20210812_SR_ERV_VT_EG__IFN_TMT10_Fxn03_offline_analysis	remote
44661	MSFraggerFilter	SearchTime=5:Hyperscore=10.3290004730225:ExpectScore=-0.926662988752508:Peptide=.PPAALPFLL.:PPM=-0.591786323629281	TRUE	5.1214	HLA	nuORF	MSFragger	AL20210812_SR_ERV_VT_EG__IFN_TMT10_Fxn03_offline_analysis	remote
44662	MSFraggerFilter	SearchTime=11:Hyperscore=15.8850002288818:ExpectScore=-0.381657431503481:Peptide=.PNSNLIRQEIRE.:PPM=-0.583919706469009	TRUE	11.9853	HLA	nuORF	MSFragger	AL20210812_SR_ERV_VT_EG__IFN_TMT10_Fxn03_offline_analysis	remote
44663	MSFraggerFilter	SearchTime=9:Hyperscore=11.8629999160767:ExpectScore=-0.579998380195722:Peptide=.ANYTVQRVW.:PPM=-6.86730125890159	TRUE	9.3966	HLA	nuORF	MSFragger	AL20210812_SR_ERV_VT_EG__IFN_TMT10_Fxn03_offline_analysis	remote
44668	MSFraggerFilter	SearchTime=4:Hyperscore=10.2329998016357:ExpectScore=-1.22496887370171:Peptide=.RTLLLWARI.:PPM=4.15728046245984	TRUE	4.1206	HLA	nuORF	MSFragger	AL20210812_SR_ERV_VT_EG__IFN_TMT10_Fxn03_offline_analysis	remote
44669	MSFraggerFilter	SearchTime=3:Hyperscore=6.44500017166138:ExpectScore=-0.607306728342379:Peptide=.LAGSCAM.:PPM=-1.11087198749684	TRUE	3.8309	HLA	nuORF	MSFragger	AL20210812_SR_ERV_VT_EG__IFN_TMT10_Fxn03_offline_analysis	remote
44671	MSFraggerFilter	SearchTime=4:Hyperscore=11.7880001068115:ExpectScore=-0.228633918090102:Peptide=.RLLIDGILLL.:PPM=5.98110603331011	TRUE	4.8999	HLA	nuORF	MSFragger	AL20210812_SR_ERV_VT_EG__IFN_TMT10_Fxn03_offline_analysis	remote
44672	MSFraggerFilter	SearchTime=3:Hyperscore=4.18699979782104:ExpectScore=-0.755823685906398:Peptide=.SHASSSD.:PPM=7.95980084870135	TRUE	3.9566	HLA	nuORF	MSFragger	AL20210812_SR_ERV_VT_EG__IFN_TMT10_Fxn03_offline_analysis	remote
44673	MSFraggerFilter	SearchTime=5:Hyperscore=6.23000001907349:ExpectScore=-1.49722097462942:Peptide=.SPPGPLLTPALL.:PPM=4.05328441407362	TRUE	5.3185	HLA	nuORF	MSFragger	AL20210812_SR_ERV_VT_EG__IFN_TMT10_Fxn03_offline_analysis	remote
44674	MSFraggerFilter	SearchTime=4:Hyperscore=3.15199995040894:ExpectScore=-0.77597125915361:Peptide=.HRQRLPTA.:PPM=-7.75605455897362	TRUE	4.4221	HLA	nuORF	MSFragger	AL20210812_SR_ERV_VT_EG__IFN_TMT10_Fxn03_offline_analysis	remote
44677	MSFraggerFilter	SearchTime=16:Hyperscore=3.2960000038147:ExpectScore=-0.693078096390394:Peptide=.VETDDGG.:PPM=-0.109355822743631	TRUE	16.7402	HLA	nuORF	MSFragger	AL20210812_SR_ERV_VT_EG__IFN_TMT10_Fxn03_offline_analysis	remote
44679	MSFraggerFilter	SearchTime=5:Hyperscore=12.0080003738403:ExpectScore=-1.09283975829056:Peptide=.FGTTLLQVL.:PPM=-1.72061592394754	TRUE	5.2612	HLA	nuORF	MSFragger	AL20210812_SR_ERV_VT_EG__IFN_TMT10_Fxn03_offline_analysis	remote
44680	MSFraggerFilter	SearchTime=3:Hyperscore=9.57699966430664:ExpectScore=-0.493860110231354:Peptide=.ARLLGPKA.:PPM=2.81985905986461	TRUE	3.8457	HLA	nuORF	MSFragger	AL20210812_SR_ERV_VT_EG__IFN_TMT10_Fxn03_offline_analysis	remote
44682	MSFraggerFilter	SearchTime=4:Hyperscore=11.0349998474121:ExpectScore=-0.456380644335644:Peptide=.GAAGPRLAL.:PPM=2.76290615650002	TRUE	4.9726	HLA	nuORF	MSFragger	AL20210812_SR_ERV_VT_EG__IFN_TMT10_Fxn03_offline_analysis	remote
44684	MSFraggerFilter	SearchTime=9:Hyperscore=11.0030002593994:ExpectScore=-1.11030367371356:Peptide=.NRLGSWLVL.:PPM=-5.04057193669416	TRUE	9.4739	HLA	nuORF	MSFragger	AL20210812_SR_ERV_VT_EG__IFN_TMT10_Fxn03_offline_analysis	remote
44685	MSFraggerFilter	SearchTime=5:Hyperscore=9.88700008392334:ExpectScore=-0.361576764958959:Peptide=.HPLHRPPIGR.:PPM=-0.633149384489908	TRUE	5.4593	HLA	nuORF	MSFragger	AL20210812_SR_ERV_VT_EG__IFN_TMT10_Fxn03_offline_analysis	remote
44690	MSFraggerFilter	SearchTime=9:Hyperscore=10.6890001296997:ExpectScore=-0.72478070489268:Peptide=.VKM[15.9949]ACAAAR.:PPM=-0.672252465096532	TRUE	9.6616	HLA	nuORF	MSFragger	AL20210812_SR_ERV_VT_EG__IFN_TMT10_Fxn03_offline_analysis	remote
44691	MSFraggerFilter	SearchTime=4:Hyperscore=12.3479995727539:ExpectScore=-0.0623759407553342:Peptide=.PWIAIPLVP.:PPM=-1.1720758718343	TRUE	4.3722	HLA	nuORF	MSFragger	AL20210812_SR_ERV_VT_EG__IFN_TMT10_Fxn03_offline_analysis	remote
44692	MSFraggerFilter	SearchTime=4:Hyperscore=12.2379999160767:ExpectScore=-0.496477406285368:Peptide=.GLAMVRLRRV.:PPM=4.91125941498797	TRUE	4.7124	HLA	nuORF	MSFragger	AL20210812_SR_ERV_VT_EG__IFN_TMT10_Fxn03_offline_analysis	remote
44693	MSFraggerFilter	SearchTime=9:Hyperscore=9.52200031280518:ExpectScore=-0.994514082273416:Peptide=.LTAVRLCPPSS.:PPM=8.05549324797926	TRUE	9.4706	HLA	nuORF	MSFragger	AL20210812_SR_ERV_VT_EG__IFN_TMT10_Fxn03_offline_analysis	remote
44694	MSFraggerFilter	SearchTime=5:Hyperscore=3.47199988365173:ExpectScore=-0.59176441303971:Peptide=.QERYLLL.:PPM=-8.41212339016003	TRUE	5.4719	HLA	nuORF	MSFragger	AL20210812_SR_ERV_VT_EG__IFN_TMT10_Fxn03_offline_analysis	remote
44695	MSFraggerFilter	SearchTime=6:Hyperscore=11.289999961853:ExpectScore=-1.03066746675597:Peptide=.AFFLGGISGAL.:PPM=-1.82684526626132	TRUE	7.0174	HLA	nuORF	MSFragger	AL20210812_SR_ERV_VT_EG__IFN_TMT10_Fxn03_offline_analysis	remote
44699	MSFraggerFilter	SearchTime=3:Hyperscore=3.72000002861023:ExpectScore=-0.44900405047054:Peptide=.IDGDDSA.:PPM=-0.511174794702215	TRUE	3.6888	HLA	nuORF	MSFragger	AL20210812_SR_ERV_VT_EG__IFN_TMT10_Fxn03_offline_analysis	remote
44700	MSFraggerFilter	SearchTime=4:Hyperscore=8.72900009155273:ExpectScore=-0.828585532924703:Peptide=.RTLLLWARI.:PPM=4.15728046245984	TRUE	4.0532	HLA	nuORF	MSFragger	AL20210812_SR_ERV_VT_EG__IFN_TMT10_Fxn03_offline_analysis	remote
44701	MSFraggerFilter	SearchTime=3:Hyperscore=2.25600004196167:ExpectScore=-1.86739648764823:Peptide=.RPGAGGF.:PPM=1.44769882399516	TRUE	3.4453	HLA	nuORF	MSFragger	AL20210812_SR_ERV_VT_EG__IFN_TMT10_Fxn03_offline_analysis	remote
44703	MSFraggerFilter	SearchTime=3:Hyperscore=3.00600004196167:ExpectScore=-0.860015501557099:Peptide=.ASSSDDL.:PPM=-6.7759406277113	TRUE	3.8256	HLA	nuORF	MSFragger	AL20210812_SR_ERV_VT_EG__IFN_TMT10_Fxn03_offline_analysis	remote
44704	MSFraggerFilter	SearchTime=3:Hyperscore=4.35500001907349:ExpectScore=-0.659114995745435:Peptide=.SLNDSSS.:PPM=-1.04490084394474	TRUE	3.9047	HLA	nuORF	MSFragger	AL20210812_SR_ERV_VT_EG__IFN_TMT10_Fxn03_offline_analysis	remote
44705	MSFraggerFilter	SearchTime=7:Hyperscore=13.0240001678467:ExpectScore=-0.360275370092657:Peptide=.AFFLGGISGAL.:PPM=-0.794227316791757	TRUE	7.384	HLA	nuORF	MSFragger	AL20210812_SR_ERV_VT_EG__IFN_TMT10_Fxn03_offline_analysis	remote
44706	MSFraggerFilter	SearchTime=3:Hyperscore=3.59599995613098:ExpectScore=-0.520384224634342:Peptide=.SHASSSD.:PPM=8.36243052802109	TRUE	4.0136	HLA	nuORF	MSFragger	AL20210812_SR_ERV_VT_EG__IFN_TMT10_Fxn03_offline_analysis	remote
44707	MSFraggerFilter	SearchTime=3:Hyperscore=13.4399995803833:ExpectScore=-0.583949089857073:Peptide=.RLLIDGILLL.:PPM=5.98110603331011	TRUE	3.869	HLA	nuORF	MSFragger	AL20210812_SR_ERV_VT_EG__IFN_TMT10_Fxn03_offline_analysis	remote
44712	MSFraggerFilter	SearchTime=5:Hyperscore=13.2969999313354:ExpectScore=-0.146284673996046:Peptide=.FGTTLLQVL.:PPM=-1.41168362741886	TRUE	5.4838	HLA	nuORF	MSFragger	AL20210812_SR_ERV_VT_EG__IFN_TMT10_Fxn03_offline_analysis	remote
44714	MSFraggerFilter	SearchTime=4:Hyperscore=9.68000030517578:ExpectScore=-0.509405524677755:Peptide=.HPLHRPPIGR.:PPM=-1.98187110577198	TRUE	4.7445	HLA	nuORF	MSFragger	AL20210812_SR_ERV_VT_EG__IFN_TMT10_Fxn03_offline_analysis	remote
44715	MSFraggerFilter	SearchTime=5:Hyperscore=9.46100044250488:ExpectScore=-0.629052019680817:Peptide=.KALSPLLGL.:PPM=-4.00979022177001	TRUE	5.9417	HLA	nuORF	MSFragger	AL20210812_SR_ERV_VT_EG__IFN_TMT10_Fxn03_offline_analysis	remote
44716	MSFraggerFilter	SearchTime=4:Hyperscore=10.1110000610352:ExpectScore=-1.10377382027523:Peptide=.ARLLGPKA.:PPM=1.0054043682519	TRUE	4.6504	HLA	nuORF	MSFragger	AL20210812_SR_ERV_VT_EG__IFN_TMT10_Fxn03_offline_analysis	remote
44717	MSFraggerFilter	SearchTime=4:Hyperscore=2.84699988365173:ExpectScore=-0.375897103661855:Peptide=.RRLLLLLTL.:PPM=3.32801440835877	TRUE	4.3455	HLA	nuORF	MSFragger	AL20210812_SR_ERV_VT_EG__IFN_TMT10_Fxn03_offline_analysis	remote
44718	MSFraggerFilter	SearchTime=7:Hyperscore=12.3529996871948:ExpectScore=-0.59148468456451:Peptide=.GLCPPIPASLA.:PPM=7.53557001685163	TRUE	7.1724	HLA	nuORF	MSFragger	AL20210812_SR_ERV_VT_EG__IFN_TMT10_Fxn03_offline_analysis	remote
44722	MSFraggerFilter	SearchTime=4:Hyperscore=12.3290004730225:ExpectScore=-0.480875229368852:Peptide=.GLAMVRLRRV.:PPM=5.45402787034027	TRUE	4.5372	HLA	nuORF	MSFragger	AL20210812_SR_ERV_VT_EG__IFN_TMT10_Fxn03_offline_analysis	remote
44723	MSFraggerFilter	SearchTime=4:Hyperscore=11.6960000991821:ExpectScore=-0.37419727416125:Peptide=.PWIAIPLVP.:PPM=-1.32488609211693	TRUE	14.4343	HLA	nuORF	MSFragger	AL20210812_SR_ERV_VT_EG__IFN_TMT10_Fxn03_offline_analysis	remote
44725	MSFraggerFilter	SearchTime=4:Hyperscore=2.70000004768372:ExpectScore=-0.460516964937862:Peptide=.HPRGGGLLAG.:PPM=2.18687737577398	TRUE	4.954	HLA	nuORF	MSFragger	AL20210812_SR_ERV_VT_EG__IFN_TMT10_Fxn03_offline_analysis	remote
44726	MSFraggerFilter	SearchTime=7:Hyperscore=10.2969999313354:ExpectScore=-1.17052068576029:Peptide=.VKM[15.9949]ACAAAR.:PPM=1.32661851842965	TRUE	7.9421	HLA	nuORF	MSFragger	AL20210812_SR_ERV_VT_EG__IFN_TMT10_Fxn03_offline_analysis	remote
44727	MSFraggerFilter	SearchTime=3:Hyperscore=4.49700021743774:ExpectScore=-1.02471589978797:Peptide=.LPLAIVLFVI.:PPM=3.96224432041458	TRUE	3.7786	HLA	nuORF	MSFragger	AL20210812_SR_ERV_VT_EG__IFN_TMT10_Fxn03_offline_analysis	remote
44728	MSFraggerFilter	SearchTime=8:Hyperscore=11.16100025177:ExpectScore=-1.07208966392394:Peptide=.NRLGSWLVL.:PPM=-5.18754267431762	TRUE	8.3316	HLA	nuORF	MSFragger	AL20210812_SR_ERV_VT_EG__IFN_TMT10_Fxn03_offline_analysis	remote
44729	MSFraggerFilter	SearchTime=4:Hyperscore=2.44000005722046:ExpectScore=-0.610185001869708:Peptide=.FAQPLCIL.:PPM=4.65150776299045	TRUE	4.964	HLA	nuORF	MSFragger	AL20210812_SR_ERV_VT_EG__IFN_TMT10_Fxn03_offline_analysis	remote
44733	MSFraggerFilter	SearchTime=3:Hyperscore=10.0719995498657:ExpectScore=-0.398715799837758:Peptide=.RTLLLWARI.:PPM=5.12619207501526	TRUE	3.8745	HLA	nuORF	MSFragger	AL20210812_SR_ERV_VT_EG__IFN_TMT10_Fxn03_offline_analysis	remote
44735	MSFraggerFilter	SearchTime=7:Hyperscore=11.456000328064:ExpectScore=-0.802803128911113:Peptide=.AFFLGGISGAL.:PPM=-0.499193617039144	TRUE	7.4077	HLA	nuORF	MSFragger	AL20210812_SR_ERV_VT_EG__IFN_TMT10_Fxn03_offline_analysis	remote
44737	MSFraggerFilter	SearchTime=4:Hyperscore=12.1680002212524:ExpectScore=-0.485227469598921:Peptide=.RLLLAALGRR.:PPM=7.98211077262033	TRUE	4.0625	HLA	nuORF	MSFragger	AL20210812_SR_ERV_VT_EG__IFN_TMT10_Fxn03_offline_analysis	remote
44739	MSFraggerFilter	SearchTime=3:Hyperscore=5.68200016021729:ExpectScore=-0.0570931644934422:Peptide=.LAGSCAM.:PPM=-0.715810482205653	TRUE	3.7679	HLA	nuORF	MSFragger	AL20210812_SR_ERV_VT_EG__IFN_TMT10_Fxn03_offline_analysis	remote
44740	MSFraggerFilter	SearchTime=6:Hyperscore=9.56700038909912:ExpectScore=-0.61521709696038:Peptide=.IIGTLVSVIST.:PPM=-6.80794954698021	TRUE	6.2491	HLA	nuORF	MSFragger	AL20210812_SR_ERV_VT_EG__IFN_TMT10_Fxn03_offline_analysis	remote
44743	MSFraggerFilter	SearchTime=3:Hyperscore=9.16499996185303:ExpectScore=-0.274066579865683:Peptide=.KALSPLLGL.:PPM=-5.45811211710457	TRUE	3.8609	HLA	nuORF	MSFragger	AL20210812_SR_ERV_VT_EG__IFN_TMT10_Fxn03_offline_analysis	remote
44745	MSFraggerFilter	SearchTime=5:Hyperscore=13.375:ExpectScore=-0.08182785885417:Peptide=.FGTTLLQVL.:PPM=-0.0214882926886005	TRUE	5.6275	HLA	nuORF	MSFragger	AL20210812_SR_ERV_VT_EG__IFN_TMT10_Fxn03_offline_analysis	remote
44746	MSFraggerFilter	SearchTime=3:Hyperscore=7.01200008392334:ExpectScore=-0.856561590648103:Peptide=.ALLRRLVRI.:PPM=7.83702201525629	TRUE	3.1577	HLA	nuORF	MSFragger	AL20210812_SR_ERV_VT_EG__IFN_TMT10_Fxn03_offline_analysis	remote
44748	MSFraggerFilter	SearchTime=4:Hyperscore=9.40900039672852:ExpectScore=-0.844622156567362:Peptide=.HPLHRPPIGR.:PPM=0.715572336792164	TRUE	5.0098	HLA	nuORF	MSFragger	AL20210812_SR_ERV_VT_EG__IFN_TMT10_Fxn03_offline_analysis	remote
44749	MSFraggerFilter	SearchTime=4:Hyperscore=6.21199989318848:ExpectScore=-0.787570505273006:Peptide=.PPLLPAGAL.:PPM=-9.71124347490349	TRUE	4.7127	HLA	nuORF	MSFragger	AL20210812_SR_ERV_VT_EG__IFN_TMT10_Fxn03_offline_analysis	remote
44750	MSFraggerFilter	SearchTime=4:Hyperscore=3.86700010299683:ExpectScore=-0.364384005122324:Peptide=.SMMNGLGFN.:PPM=-1.30993310109632	TRUE	4.8572	HLA	nuORF	MSFragger	AL20210812_SR_ERV_VT_EG__IFN_TMT10_Fxn03_offline_analysis	remote
44751	MSFraggerFilter	SearchTime=7:Hyperscore=7.30700016021729:ExpectScore=-1.27558092828892:Peptide=.VLAVDDTFLLVR.:PPM=6.9430923353085	TRUE	7.283	HLA	nuORF	MSFragger	AL20210812_SR_ERV_VT_EG__IFN_TMT10_Fxn03_offline_analysis	remote
44755	MSFraggerFilter	SearchTime=4:Hyperscore=12.3780002593994:ExpectScore=-0.0479025807911859:Peptide=.PWIAIPLVP.:PPM=-1.01926565155167	TRUE	4.318	HLA	nuORF	MSFragger	AL20210812_SR_ERV_VT_EG__IFN_TMT10_Fxn03_offline_analysis	remote
44756	MSFraggerFilter	SearchTime=4:Hyperscore=2.83999991416931:ExpectScore=-1.53121910355835:Peptide=.SILLEAASGG.:PPM=0.486001481538311	TRUE	4.2845	HLA	nuORF	MSFragger	AL20210812_SR_ERV_VT_EG__IFN_TMT10_Fxn03_offline_analysis	remote
44757	MSFraggerFilter	SearchTime=4:Hyperscore=11.003999710083:ExpectScore=-0.631396365615246:Peptide=.TVVNTLLVRR.:PPM=-0.329744628664137	TRUE	4.7179	HLA	nuORF	MSFragger	AL20210812_SR_ERV_VT_EG__IFN_TMT10_Fxn03_offline_analysis	remote
44758	MSFraggerFilter	SearchTime=4:Hyperscore=4.40399980545044:ExpectScore=-1.33045980135922:Peptide=.LPLAIVLFVI.:PPM=3.53395834340019	TRUE	4.4826	HLA	nuORF	MSFragger	AL20210812_SR_ERV_VT_EG__IFN_TMT10_Fxn03_offline_analysis	remote
44759	MSFraggerFilter	SearchTime=9:Hyperscore=12.1859998703003:ExpectScore=-1.09074612263597:Peptide=.GNQTIYRVW.:PPM=-4.78365615210271	TRUE	9.4324	HLA	nuORF	MSFragger	AL20210812_SR_ERV_VT_EG__IFN_TMT10_Fxn03_offline_analysis	remote
44760	MSFraggerFilter	SearchTime=4:Hyperscore=3.49399995803833:ExpectScore=-0.579100187328513:Peptide=.VHVDIGVPV.:PPM=-7.76578172324727	TRUE	4.4673	HLA	nuORF	MSFragger	AL20210812_SR_ERV_VT_EG__IFN_TMT10_Fxn03_offline_analysis	remote
44761	MSFraggerFilter	SearchTime=3:Hyperscore=2.77099990844727:ExpectScore=-0.419646147786258:Peptide=.AVAAAPEPLI.:PPM=-0.898739732595287	TRUE	3.769	HLA	nuORF	MSFragger	AL20210812_SR_ERV_VT_EG__IFN_TMT10_Fxn03_offline_analysis	remote
44762	MSFraggerFilter	SearchTime=9:Hyperscore=11.2950000762939:ExpectScore=-1.10285451935374:Peptide=.RPGAIVSPWRL.:PPM=0.501389057795599	TRUE	9.9401	HLA	nuORF	MSFragger	AL20210812_SR_ERV_VT_EG__IFN_TMT10_Fxn03_offline_analysis	remote
44764	MSFraggerFilter	SearchTime=3:Hyperscore=7.76599979400635:ExpectScore=-0.743619799559509:Peptide=.KALSPLLGL.:PPM=-5.45811211710457	TRUE	3.3952	HLA	nuORF	MSFragger	AL20210812_SR_ERV_VT_EG__IFN_TMT10_Fxn03_offline_analysis	remote
44765	MSFraggerFilter	SearchTime=8:Hyperscore=12.7709999084473:ExpectScore=-0.52670900147081:Peptide=.AFFLGGISGAL.:PPM=-0.499193617039144	TRUE	8.2887	HLA	nuORF	MSFragger	AL20210812_SR_ERV_VT_EG__IFN_TMT10_Fxn03_offline_analysis	remote
44767	MSFraggerFilter	SearchTime=3:Hyperscore=10.8020000457764:ExpectScore=-0.219617329593753:Peptide=.RLLRALRQL.:PPM=7.98211077262033	TRUE	3.8481	HLA	nuORF	MSFragger	AL20210812_SR_ERV_VT_EG__IFN_TMT10_Fxn03_offline_analysis	remote
44768	MSFraggerFilter	SearchTime=4:Hyperscore=8.57100009918213:ExpectScore=-1.01998118118555:Peptide=.LASLIITANLL.:PPM=4.25238492787095	TRUE	5.044	HLA	nuORF	MSFragger	AL20210812_SR_ERV_VT_EG__IFN_TMT10_Fxn03_offline_analysis	remote
44769	MSFraggerFilter	SearchTime=6:Hyperscore=10.8479995727539:ExpectScore=-0.448392428818456:Peptide=.SLIALTSVSVI.:PPM=-8.51507555269966	TRUE	6.8167	HLA	nuORF	MSFragger	AL20210812_SR_ERV_VT_EG__IFN_TMT10_Fxn03_offline_analysis	remote
44771	MSFraggerFilter	SearchTime=7:Hyperscore=12.2690000534058:ExpectScore=-0.735761962522778:Peptide=.EAIGVAPPLTQ.:PPM=-1.44396129166781	TRUE	7.5937	HLA	nuORF	MSFragger	AL20210812_SR_ERV_VT_EG__IFN_TMT10_Fxn03_offline_analysis	remote
44775	MSFraggerFilter	SearchTime=3:Hyperscore=6.46999979019165:ExpectScore=-0.592915753505313:Peptide=.ALLRRLVRI.:PPM=8.54475474440389	TRUE	3.0978	HLA	nuORF	MSFragger	AL20210812_SR_ERV_VT_EG__IFN_TMT10_Fxn03_offline_analysis	remote
44779	MSFraggerFilter	SearchTime=3:Hyperscore=6.19399976730347:ExpectScore=-2.77946935989929:Peptide=.PPLLPAGAL.:PPM=-9.36393799343542	TRUE	4.0183	HLA	nuORF	MSFragger	AL20210812_SR_ERV_VT_EG__IFN_TMT10_Fxn03_offline_analysis	remote
44780	MSFraggerFilter	SearchTime=6:Hyperscore=12.0679998397827:ExpectScore=-0.92373849516719:Peptide=.FGTTLLQVL.:PPM=0.905308597248645	TRUE	6.3726	HLA	nuORF	MSFragger	AL20210812_SR_ERV_VT_EG__IFN_TMT10_Fxn03_offline_analysis	remote
44781	MSFraggerFilter	SearchTime=4:Hyperscore=14.9680004119873:ExpectScore=-0.243082189497304:Peptide=.PWIAIPLVP.:PPM=-0.255214549964783	TRUE	4.5302	HLA	nuORF	MSFragger	AL20210812_SR_ERV_VT_EG__IFN_TMT10_Fxn03_offline_analysis	remote
44782	MSFraggerFilter	SearchTime=4:Hyperscore=2.29900002479553:ExpectScore=-0.691351170868693:Peptide=.GPSCNAS.:PPM=9.05929117672884	TRUE	4.5664	HLA	nuORF	MSFragger	AL20210812_SR_ERV_VT_EG__IFN_TMT10_Fxn03_offline_analysis	remote
44783	MSFraggerFilter	SearchTime=8:Hyperscore=9.94600009918213:ExpectScore=-0.532993677005902:Peptide=.PLPIGLEGLY.:PPM=-9.34135369501252	TRUE	8.6631	HLA	nuORF	MSFragger	AL20210812_SR_ERV_VT_EG__IFN_TMT10_Fxn03_offline_analysis	remote
44784	MSFraggerFilter	SearchTime=4:Hyperscore=5.10400009155273:ExpectScore=-1.4569973923237:Peptide=.GLPLPSML.:PPM=-8.58479935348039	TRUE	4.742	HLA	nuORF	MSFragger	AL20210812_SR_ERV_VT_EG__IFN_TMT10_Fxn03_offline_analysis	remote
44786	MSFraggerFilter	SearchTime=3:Hyperscore=7.76700019836426:ExpectScore=-0.742606350493381:Peptide=.KALSPLLGL.:PPM=-4.66811835595856	TRUE	3.6065	HLA	nuORF	MSFragger	AL20210812_SR_ERV_VT_EG__IFN_TMT10_Fxn03_offline_analysis	remote
44787	MSFraggerFilter	SearchTime=8:Hyperscore=13.7410001754761:ExpectScore=-0.559010702913421:Peptide=.ATLFDLPYI.:PPM=7.78644246078126	TRUE	8.9282	HLA	nuORF	MSFragger	AL20210812_SR_ERV_VT_EG__IFN_TMT10_Fxn03_offline_analysis	remote
44788	MSFraggerFilter	SearchTime=5:Hyperscore=4.11700010299683:ExpectScore=-0.386666238848811:Peptide=.TDGTAINIL.:PPM=-0.333204874687717	TRUE	5.3294	HLA	nuORF	MSFragger	AL20210812_SR_ERV_VT_EG__IFN_TMT10_Fxn03_offline_analysis	remote
44789	MSFraggerFilter	SearchTime=8:Hyperscore=9.7209997177124:ExpectScore=-0.817915901409945:Peptide=.STLATITAIFTI.:PPM=7.55693788701948	TRUE	8.6424	HLA	nuORF	MSFragger	AL20210812_SR_ERV_VT_EG__IFN_TMT10_Fxn03_offline_analysis	remote
44790	MSFraggerFilter	SearchTime=6:Hyperscore=9.2480001449585:ExpectScore=-0.983091400705751:Peptide=.ALPEKSL.:PPM=-6.80826897111065	TRUE	6.1645	HLA	nuORF	MSFragger	AL20210812_SR_ERV_VT_EG__IFN_TMT10_Fxn03_offline_analysis	remote
44791	MSFraggerFilter	SearchTime=5:Hyperscore=9.65100002288818:ExpectScore=-0.613441098024876:Peptide=.HPLHRPPIGR.:PPM=0.176083648248669	TRUE	5.1678	HLA	nuORF	MSFragger	AL20210812_SR_ERV_VT_EG__IFN_TMT10_Fxn03_offline_analysis	remote
44792	MSFraggerFilter	SearchTime=4:Hyperscore=5.33400011062622:ExpectScore=-0.0955572592977033:Peptide=.ANDMEDDSM[15.9949]DLID.:PPM=2.33794354987361	TRUE	4.1866	HLA	nuORF	MSFragger	AL20210812_SR_ERV_VT_EG__IFN_TMT10_Fxn03_offline_analysis	remote
44793	MSFraggerFilter	SearchTime=5:Hyperscore=4.24100017547607:ExpectScore=-1.47757531005849:Peptide=.TTTCPLDY.:PPM=-5.80312086533757	TRUE	5.6446	HLA	nuORF	MSFragger	AL20210812_SR_ERV_VT_EG__IFN_TMT10_Fxn03_offline_analysis	remote
44794	MSFraggerFilter	SearchTime=9:Hyperscore=9.64599990844727:ExpectScore=-0.984154515151388:Peptide=.NSSMRLSIIPL.:PPM=-3.67579194381648	TRUE	9.615	HLA	nuORF	MSFragger	AL20210812_SR_ERV_VT_EG__IFN_TMT10_Fxn03_offline_analysis	remote
44795	MSFraggerFilter	SearchTime=4:Hyperscore=12.076000213623:ExpectScore=-0.178740502974854:Peptide=.TVVNTLLVRR.:PPM=2.38408563421595	TRUE	4.4441	HLA	nuORF	MSFragger	AL20210812_SR_ERV_VT_EG__IFN_TMT10_Fxn03_offline_analysis	remote
44797	MSFraggerFilter	SearchTime=3:Hyperscore=6.33900022506714:ExpectScore=-0.668325184738207:Peptide=.ALLRRLVRI.:PPM=8.40320819860655	TRUE	3.3557	HLA	nuORF	MSFragger	AL20210812_SR_ERV_VT_EG__IFN_TMT10_Fxn03_offline_analysis	remote
44799	MSFraggerFilter	SearchTime=3:Hyperscore=10.4779996871948:ExpectScore=-0.461304692430009:Peptide=.RLLRALRQL.:PPM=8.53691390063284	TRUE	3.8896	HLA	nuORF	MSFragger	AL20210812_SR_ERV_VT_EG__IFN_TMT10_Fxn03_offline_analysis	remote
44800	MSFraggerFilter	SearchTime=6:Hyperscore=13.8219995498657:ExpectScore=-0.363299573770993:Peptide=.IANSRNLII.:PPM=-4.3847676612476	TRUE	6.3452	HLA	nuORF	MSFragger	AL20210812_SR_ERV_VT_EG__IFN_TMT10_Fxn03_offline_analysis	remote
44801	MSFraggerFilter	SearchTime=8:Hyperscore=12.2430000305176:ExpectScore=-0.71044302096589:Peptide=.GLCPPIPASLA.:PPM=3.96104311286221	TRUE	8.74	HLA	nuORF	MSFragger	AL20210812_SR_ERV_VT_EG__IFN_TMT10_Fxn03_offline_analysis	remote
44802	MSFraggerFilter	SearchTime=4:Hyperscore=5.9539999961853:ExpectScore=-0.590628321501657:Peptide=.ALAFGLLVGLSV.:PPM=7.45708721471521	TRUE	4.8926	HLA	nuORF	MSFragger	AL20210812_SR_ERV_VT_EG__IFN_TMT10_Fxn03_offline_analysis	remote
44806	MSFraggerFilter	SearchTime=3:Hyperscore=3.03299999237061:ExpectScore=-0.844473076109182:Peptide=.LLARVPVI.:PPM=-9.47654947646641	TRUE	3.9131	HLA	nuORF	MSFragger	AL20210812_SR_ERV_VT_EG__IFN_TMT10_Fxn03_offline_analysis	remote
44808	MSFraggerFilter	SearchTime=3:Hyperscore=7.43499994277954:ExpectScore=-0.782478756153828:Peptide=.KALSPLLGL.:PPM=-4.79978398291602	TRUE	3.5923	HLA	nuORF	MSFragger	AL20210812_SR_ERV_VT_EG__IFN_TMT10_Fxn03_offline_analysis	remote
44809	MSFraggerFilter	SearchTime=4:Hyperscore=3.8970000743866:ExpectScore=-0.34711467658068:Peptide=.IITEGINTG.:PPM=3.43514436316969	TRUE	4.2801	HLA	nuORF	MSFragger	AL20210812_SR_ERV_VT_EG__IFN_TMT10_Fxn03_offline_analysis	remote
44810	MSFraggerFilter	SearchTime=11:Hyperscore=13.2019996643066:ExpectScore=-0.988179884720702:Peptide=.AFFLGGISGAL.:PPM=0.385907482554108	TRUE	11.0987	HLA	nuORF	MSFragger	AL20210812_SR_ERV_VT_EG__IFN_TMT10_Fxn03_offline_analysis	remote
44811	MSFraggerFilter	SearchTime=4:Hyperscore=14.9280004501343:ExpectScore=0.191686941183162:Peptide=.PWIAIPLVP.:PPM=-0.102404329682152	TRUE	4.7501	HLA	nuORF	MSFragger	AL20210812_SR_ERV_VT_EG__IFN_TMT10_Fxn03_offline_analysis	remote
44812	MSFraggerFilter	SearchTime=4:Hyperscore=5.35300016403198:ExpectScore=-0.660266168406935:Peptide=.PPLLPAGAL.:PPM=-9.36393799343542	TRUE	4.4981	HLA	nuORF	MSFragger	AL20210812_SR_ERV_VT_EG__IFN_TMT10_Fxn03_offline_analysis	remote
44815	MSFraggerFilter	SearchTime=4:Hyperscore=2.46700000762939:ExpectScore=-0.59464258466482:Peptide=.PLVEQVLH.:PPM=-8.25053797343184	TRUE	4.3544	HLA	nuORF	MSFragger	AL20210812_SR_ERV_VT_EG__IFN_TMT10_Fxn03_offline_analysis	remote
44817	MSFraggerFilter	SearchTime=5:Hyperscore=10.0799999237061:ExpectScore=-0.410899135210061:Peptide=.PLPIGLEGLY.:PPM=-2.94046124593515	TRUE	5.9408	HLA	nuORF	MSFragger	AL20210812_SR_ERV_VT_EG__IFN_TMT10_Fxn03_offline_analysis	remote
44819	MSFraggerFilter	SearchTime=3:Hyperscore=6.25:ExpectScore=-0.719557814558852:Peptide=.ALLRRLVRI.:PPM=9.39403401950974	TRUE	3.9367	HLA	nuORF	MSFragger	AL20210812_SR_ERV_VT_EG__IFN_TMT10_Fxn03_offline_analysis	remote
44820	MSFraggerFilter	SearchTime=8:Hyperscore=9.75100040435791:ExpectScore=-0.731216595651298:Peptide=.RPLLM[15.9949]EAPVPL.:PPM=5.97470654659452	TRUE	8.1999	HLA	nuORF	MSFragger	AL20210812_SR_ERV_VT_EG__IFN_TMT10_Fxn03_offline_analysis	remote
44821	MSFraggerFilter	SearchTime=5:Hyperscore=9.68000030517578:ExpectScore=-0.921487224844819:Peptide=.HPLHRPPIGR.:PPM=1.3899331974332	TRUE	5.1244	HLA	nuORF	MSFragger	AL20210812_SR_ERV_VT_EG__IFN_TMT10_Fxn03_offline_analysis	remote
44823	MSFraggerFilter	SearchTime=8:Hyperscore=9.27299976348877:ExpectScore=-1.26356176070329:Peptide=.TGPPTNLSI.:PPM=-0.533854164852326	TRUE	8.3729	HLA	nuORF	MSFragger	AL20210812_SR_ERV_VT_EG__IFN_TMT10_Fxn03_offline_analysis	remote
44825	MSFraggerFilter	SearchTime=6:Hyperscore=10.2749996185303:ExpectScore=-0.946874088603931:Peptide=.LSAAISLITTL.:PPM=-1.40205052911122	TRUE	6.4498	HLA	nuORF	MSFragger	AL20210812_SR_ERV_VT_EG__IFN_TMT10_Fxn03_offline_analysis	remote
44826	MSFraggerFilter	SearchTime=11:Hyperscore=10.5509996414185:ExpectScore=-0.673423587091575:Peptide=.KMMGNGVLLSED.:PPM=1.47483971734729	TRUE	11.2141	HLA	nuORF	MSFragger	AL20210812_SR_ERV_VT_EG__IFN_TMT10_Fxn03_offline_analysis	remote
44827	MSFraggerFilter	SearchTime=4:Hyperscore=7.36999988555908:ExpectScore=0.478540637410681:Peptide=.APPVRLARVLR.:PPM=7.95998313564205	TRUE	4.3485	HLA	nuORF	MSFragger	AL20210812_SR_ERV_VT_EG__IFN_TMT10_Fxn03_offline_analysis	remote
44828	MSFraggerFilter	SearchTime=4:Hyperscore=8.79599952697754:ExpectScore=-1.16274707075846:Peptide=.ALPEKSL.:PPM=-8.12709295529541	TRUE	5.0601	HLA	nuORF	MSFragger	AL20210812_SR_ERV_VT_EG__IFN_TMT10_Fxn03_offline_analysis	remote
44830	MSFraggerFilter	SearchTime=4:Hyperscore=3.82800006866455:ExpectScore=-0.386834260288256:Peptide=.WTGTLAGVL.:PPM=-8.40731341636814	TRUE	5.0295	HLA	nuORF	MSFragger	AL20210812_SR_ERV_VT_EG__IFN_TMT10_Fxn03_offline_analysis	remote
44831	MSFraggerFilter	SearchTime=3:Hyperscore=7.8270001411438:ExpectScore=-0.661097506564371:Peptide=.KALSPLLGL.:PPM=-4.53645272915079	TRUE	3.6994	HLA	nuORF	MSFragger	AL20210812_SR_ERV_VT_EG__IFN_TMT10_Fxn03_offline_analysis	remote
44832	MSFraggerFilter	SearchTime=4:Hyperscore=5.88899993896484:ExpectScore=-0.655371903012154:Peptide=.VLSATTSLRVL.:PPM=8.83980326587239	TRUE	4.9236	HLA	nuORF	MSFragger	AL20210812_SR_ERV_VT_EG__IFN_TMT10_Fxn03_offline_analysis	remote
44833	MSFraggerFilter	SearchTime=4:Hyperscore=4.01200008392334:ExpectScore=-0.856561590648103:Peptide=.VLRLPGLL.:PPM=-9.64549726695307	TRUE	4.3187	HLA	nuORF	MSFragger	AL20210812_SR_ERV_VT_EG__IFN_TMT10_Fxn03_offline_analysis	remote
44834	MSFraggerFilter	SearchTime=9:Hyperscore=13.3909997940063:ExpectScore=-0.81288238816244:Peptide=.AFFLGGISGAL.:PPM=0.828458032183027	TRUE	9.4996	HLA	nuORF	MSFragger	AL20210812_SR_ERV_VT_EG__IFN_TMT10_Fxn03_offline_analysis	remote
44835	MSFraggerFilter	SearchTime=7:Hyperscore=13.3420000076294:ExpectScore=-0.0782560910622913:Peptide=.IANSRNLII.:PPM=-4.23288546353913	TRUE	7.1157	HLA	nuORF	MSFragger	AL20210812_SR_ERV_VT_EG__IFN_TMT10_Fxn03_offline_analysis	remote
44837	MSFraggerFilter	SearchTime=4:Hyperscore=12.1000003814697:ExpectScore=-0.190848833084648:Peptide=.GLAMVRLRRV.:PPM=4.77556730118846	TRUE	4.8252	HLA	nuORF	MSFragger	AL20210812_SR_ERV_VT_EG__IFN_TMT10_Fxn03_offline_analysis	remote
44838	MSFraggerFilter	SearchTime=4:Hyperscore=3.08999991416931:ExpectScore=-0.811661311138167:Peptide=.LYMSVLLL.:PPM=-4.40050845971192	TRUE	4.7843	HLA	nuORF	MSFragger	AL20210812_SR_ERV_VT_EG__IFN_TMT10_Fxn03_offline_analysis	remote
44839	MSFraggerFilter	SearchTime=4:Hyperscore=6.82499980926514:ExpectScore=-0.583712385839712:Peptide=.ALLGQIFSVLL.:PPM=9.38367244035756	TRUE	4.9818	HLA	nuORF	MSFragger	AL20210812_SR_ERV_VT_EG__IFN_TMT10_Fxn03_offline_analysis	remote
44841	MSFraggerFilter	SearchTime=7:Hyperscore=8.53899955749512:ExpectScore=-1.20538769930549:Peptide=.KGGPPNLHQ.:PPM=6.17325828481071	TRUE	7.5766	HLA	nuORF	MSFragger	AL20210812_SR_ERV_VT_EG__IFN_TMT10_Fxn03_offline_analysis	remote
44843	MSFraggerFilter	SearchTime=5:Hyperscore=9.67500019073486:ExpectScore=-0.604772073514897:Peptide=.HPLHRPPIGR.:PPM=0.985316680987246	TRUE	5.224	HLA	nuORF	MSFragger	AL20210812_SR_ERV_VT_EG__IFN_TMT10_Fxn03_offline_analysis	remote
44845	MSFraggerFilter	SearchTime=5:Hyperscore=13.5659999847412:ExpectScore=-0.4916626300793:Peptide=.PWIAIPLVP.:PPM=1.27288765320898	TRUE	5.4289	HLA	nuORF	MSFragger	AL20210812_SR_ERV_VT_EG__IFN_TMT10_Fxn03_offline_analysis	remote
44846	MSFraggerFilter	SearchTime=4:Hyperscore=1.58500003814697:ExpectScore=-0.526716322886006:Peptide=.FADVISGLI.:PPM=-1.27539990984625	TRUE	4.3629	HLA	nuORF	MSFragger	AL20210812_SR_ERV_VT_EG__IFN_TMT10_Fxn03_offline_analysis	remote
44847	MSFraggerFilter	SearchTime=4:Hyperscore=7.34499979019165:ExpectScore=-0.0892252735565502:Peptide=.LVLLVTILLI.:PPM=-4.92857975231056	TRUE	4.234	HLA	nuORF	MSFragger	AL20210812_SR_ERV_VT_EG__IFN_TMT10_Fxn03_offline_analysis	remote
44848	MSFraggerFilter	SearchTime=6:Hyperscore=12.2650003433228:ExpectScore=-0.126772112925958:Peptide=.GLCPPIPASLA.:PPM=6.53470248368258	TRUE	6.9927	HLA	nuORF	MSFragger	AL20210812_SR_ERV_VT_EG__IFN_TMT10_Fxn03_offline_analysis	remote
44849	MSFraggerFilter	SearchTime=3:Hyperscore=5.53000020980835:ExpectScore=-0.558376742655499:Peptide=.GHLLVSLLGLLL.:PPM=8.95170771815579	TRUE	3.7359	HLA	nuORF	MSFragger	AL20210812_SR_ERV_VT_EG__IFN_TMT10_Fxn03_offline_analysis	remote
44850	MSFraggerFilter	SearchTime=4:Hyperscore=2.65700006484985:ExpectScore=-0.48526973566159:Peptide=.AACDAGQ.:PPM=7.4520047508673	TRUE	4.1099	HLA	nuORF	MSFragger	AL20210812_SR_ERV_VT_EG__IFN_TMT10_Fxn03_offline_analysis	remote
44852	MSFraggerFilter	SearchTime=4:Hyperscore=4.23000001907349:ExpectScore=-0.00507009024027237:Peptide=.NSFPQVIL.:PPM=-7.58811729858243	TRUE	4.6759	HLA	nuORF	MSFragger	AL20210812_SR_ERV_VT_EG__IFN_TMT10_Fxn03_offline_analysis	remote
44854	MSFraggerFilter	SearchTime=3:Hyperscore=9.16899967193604:ExpectScore=-0.271511739111781:Peptide=.KALSPLLGL.:PPM=-5.06311523653157	TRUE	4.0112	HLA	nuORF	MSFragger	AL20210812_SR_ERV_VT_EG__IFN_TMT10_Fxn03_offline_analysis	remote
44856	MSFraggerFilter	SearchTime=5:Hyperscore=7.31500005722046:ExpectScore=-0.215982389320765:Peptide=.ALVAAFVLRSI.:PPM=-2.27241130732365	TRUE	5.1143	HLA	nuORF	MSFragger	AL20210812_SR_ERV_VT_EG__IFN_TMT10_Fxn03_offline_analysis	remote
44857	MSFraggerFilter	SearchTime=8:Hyperscore=9.51000022888184:ExpectScore=-0.888043841450708:Peptide=.TGPPTNLSI.:PPM=1.79427368988202	TRUE	8.7283	HLA	nuORF	MSFragger	AL20210812_SR_ERV_VT_EG__IFN_TMT10_Fxn03_offline_analysis	remote
44859	MSFraggerFilter	SearchTime=4:Hyperscore=2.47900009155273:ExpectScore=-0.587734781024266:Peptide=.MNLDSRLL.:PPM=9.25376507045027	TRUE	5.0358	HLA	nuORF	MSFragger	AL20210812_SR_ERV_VT_EG__IFN_TMT10_Fxn03_offline_analysis	remote
44861	MSFraggerFilter	SearchTime=3:Hyperscore=5.56199979782104:ExpectScore=-0.53995631053162:Peptide=.APPVRLARVLR.:PPM=9.6363148204368	TRUE	4.072	HLA	nuORF	MSFragger	AL20210812_SR_ERV_VT_EG__IFN_TMT10_Fxn03_offline_analysis	remote
44864	MSFraggerFilter	SearchTime=7:Hyperscore=8.53699970245361:ExpectScore=-1.13805309602372:Peptide=.KGGPPNLHQ.:PPM=6.94500581773565	TRUE	8.0188	HLA	nuORF	MSFragger	AL20210812_SR_ERV_VT_EG__IFN_TMT10_Fxn03_offline_analysis	remote
44865	MSFraggerFilter	SearchTime=5:Hyperscore=9.97700023651123:ExpectScore=-0.32010153572857:Peptide=.LLLSAPHVPR.:PPM=-7.7592471516736	TRUE	6.043	HLA	nuORF	MSFragger	AL20210812_SR_ERV_VT_EG__IFN_TMT10_Fxn03_offline_analysis	remote
44866	MSFraggerFilter	SearchTime=4:Hyperscore=11.121000289917:ExpectScore=-0.452969816854099:Peptide=.TVVNTLLVRR.:PPM=1.43424504226963	TRUE	4.4782	HLA	nuORF	MSFragger	AL20210812_SR_ERV_VT_EG__IFN_TMT10_Fxn03_offline_analysis	remote
44867	MSFraggerFilter	SearchTime=4:Hyperscore=3.64800000190735:ExpectScore=-0.490450651486842:Peptide=.PPSVQPTLL.:PPM=-1.69571074874559	TRUE	4.6226	HLA	nuORF	MSFragger	AL20210812_SR_ERV_VT_EG__IFN_TMT10_Fxn03_offline_analysis	remote
44869	MSFraggerFilter	SearchTime=7:Hyperscore=9.09799957275391:ExpectScore=-1.42164678917552:Peptide=.ISWIPLSRLMAKI.:PPM=1.40265830680893	TRUE	7.2865	HLA	nuORF	MSFragger	AL20210812_SR_ERV_VT_EG__IFN_TMT10_Fxn03_offline_analysis	remote
44870	MSFraggerFilter	SearchTime=4:Hyperscore=1.3289999961853:ExpectScore=-0.674081807841587:Peptide=.VGLLPLRL.:PPM=-9.64549726695307	TRUE	4.1207	HLA	nuORF	MSFragger	AL20210812_SR_ERV_VT_EG__IFN_TMT10_Fxn03_offline_analysis	remote
44871	MSFraggerFilter	SearchTime=10:Hyperscore=10.8199996948242:ExpectScore=-0.432556410565691:Peptide=.KMMGNGVLLSED.:PPM=3.78938099139225	TRUE	10.1692	HLA	nuORF	MSFragger	AL20210812_SR_ERV_VT_EG__IFN_TMT10_Fxn03_offline_analysis	remote
44872	MSFraggerFilter	SearchTime=5:Hyperscore=4.85400009155273:ExpectScore=-1.00197761162614:Peptide=.PGSYTDM[15.9949]AL.:PPM=-6.42133116059997	TRUE	5.86	HLA	nuORF	MSFragger	AL20210812_SR_ERV_VT_EG__IFN_TMT10_Fxn03_offline_analysis	remote
44875	MSFraggerFilter	SearchTime=4:Hyperscore=2.93300008773804:ExpectScore=-0.902037683396158:Peptide=.SILLEAASGG.:PPM=4.09050944803875	TRUE	4.5707	HLA	nuORF	MSFragger	AL20210812_SR_ERV_VT_EG__IFN_TMT10_Fxn03_offline_analysis	remote
44876	MSFraggerFilter	SearchTime=5:Hyperscore=9.70199966430664:ExpectScore=-0.522352701969597:Peptide=.HPLHRPPIGR.:PPM=0.715572336792164	TRUE	5.6092	HLA	nuORF	MSFragger	AL20210812_SR_ERV_VT_EG__IFN_TMT10_Fxn03_offline_analysis	remote
44877	MSFraggerFilter	SearchTime=6:Hyperscore=3.17300009727478:ExpectScore=-0.763882533161514:Peptide=.AFLTSVPSL.:PPM=0.82522957279679	TRUE	6.1299	HLA	nuORF	MSFragger	AL20210812_SR_ERV_VT_EG__IFN_TMT10_Fxn03_offline_analysis	remote
44879	MSFraggerFilter	SearchTime=4:Hyperscore=11.6829996109009:ExpectScore=0.0504454609822139:Peptide=.PWIAIPLVP.:PPM=0.661646772078454	TRUE	4.7682	HLA	nuORF	MSFragger	AL20210812_SR_ERV_VT_EG__IFN_TMT10_Fxn03_offline_analysis	remote
44880	MSFraggerFilter	SearchTime=4:Hyperscore=5.82800006866455:ExpectScore=-0.391610195924302:Peptide=.AILALGKLLEP.:PPM=7.50099464431137	TRUE	4.3076	HLA	nuORF	MSFragger	AL20210812_SR_ERV_VT_EG__IFN_TMT10_Fxn03_offline_analysis	remote
44881	MSFraggerFilter	SearchTime=6:Hyperscore=11.0790004730225:ExpectScore=-0.264436961800105:Peptide=.QRFVEILNVL.:PPM=-1.99008446962323	TRUE	6.2931	HLA	nuORF	MSFragger	AL20210812_SR_ERV_VT_EG__IFN_TMT10_Fxn03_offline_analysis	remote
44883	MSFraggerFilter	SearchTime=9:Hyperscore=7.78700017929077:ExpectScore=-0.849395105518368:Peptide=.SRYFHIPIG.:PPM=9.07595406206219	TRUE	9.0874	HLA	nuORF	MSFragger	AL20210812_SR_ERV_VT_EG__IFN_TMT10_Fxn03_offline_analysis	remote
44885	MSFraggerFilter	SearchTime=9:Hyperscore=9.57800006866455:ExpectScore=-0.948915216972315:Peptide=.KGGPPNLHQ.:PPM=7.07363040650773	TRUE	9.2067	HLA	nuORF	MSFragger	AL20210812_SR_ERV_VT_EG__IFN_TMT10_Fxn03_offline_analysis	remote
44886	MSFraggerFilter	SearchTime=3:Hyperscore=9.07199954986572:ExpectScore=-0.371441495113464:Peptide=.KALSPLLGL.:PPM=-4.40478710234301	TRUE	3.8797	HLA	nuORF	MSFragger	AL20210812_SR_ERV_VT_EG__IFN_TMT10_Fxn03_offline_analysis	remote
44890	MSFraggerFilter	SearchTime=4:Hyperscore=5.4229998588562:ExpectScore=-1.49507500109343:Peptide=.IALAFGLAIGTL.:PPM=6.91023135300357	TRUE	4.7116	HLA	nuORF	MSFragger	AL20210812_SR_ERV_VT_EG__IFN_TMT10_Fxn03_offline_analysis	remote
44891	MSFraggerFilter	SearchTime=3:Hyperscore=1.41299998760223:ExpectScore=-0.625727531858027:Peptide=.VAGHGNV.:PPM=6.77626716433348	TRUE	3.9008	HLA	nuORF	MSFragger	AL20210812_SR_ERV_VT_EG__IFN_TMT10_Fxn03_offline_analysis	remote
44892	MSFraggerFilter	SearchTime=4:Hyperscore=5.4060001373291:ExpectScore=-1.19799990194648:Peptide=.QQSEPHRYP.:PPM=9.22968690435826	TRUE	4.7498	HLA	nuORF	MSFragger	AL20210812_SR_ERV_VT_EG__IFN_TMT10_Fxn03_offline_analysis	remote
44893	MSFraggerFilter	SearchTime=7:Hyperscore=7.66200017929077:ExpectScore=-0.856058821585059:Peptide=.PADLNGSIL.:PPM=0.962799455940291	TRUE	7.8961	HLA	nuORF	MSFragger	AL20210812_SR_ERV_VT_EG__IFN_TMT10_Fxn03_offline_analysis	remote
44894	MSFraggerFilter	SearchTime=7:Hyperscore=6.72100019454956:ExpectScore=-1.04151922743255:Peptide=.HGFLPRARF.:PPM=2.15344832187834	TRUE	7.3852	HLA	nuORF	MSFragger	AL20210812_SR_ERV_VT_EG__IFN_TMT10_Fxn03_offline_analysis	remote
44896	MSFraggerFilter	SearchTime=5:Hyperscore=10.2829999923706:ExpectScore=-0.799423245392811:Peptide=.LLLSAPHVPR.:PPM=-7.90150751677679	TRUE	5.2218	HLA	nuORF	MSFragger	AL20210812_SR_ERV_VT_EG__IFN_TMT10_Fxn03_offline_analysis	remote
44897	MSFraggerFilter	SearchTime=6:Hyperscore=8.9040002822876:ExpectScore=-0.580705295609058:Peptide=.QKTRSSLRLRVSP.:PPM=3.17440701931438	TRUE	7.0014	HLA	nuORF	MSFragger	AL20210812_SR_ERV_VT_EG__IFN_TMT10_Fxn03_offline_analysis	remote
44898	MSFraggerFilter	SearchTime=5:Hyperscore=3.52600002288818:ExpectScore=-0.560679454459078:Peptide=.SILLEAASGG.:PPM=4.90971580407852	TRUE	5.6417	HLA	nuORF	MSFragger	AL20210812_SR_ERV_VT_EG__IFN_TMT10_Fxn03_offline_analysis	remote
44900	MSFraggerFilter	SearchTime=4:Hyperscore=10.8690004348755:ExpectScore=-0.194464831009127:Peptide=.TVVNTLLVRR.:PPM=2.2483941211028	TRUE	4.3958	HLA	nuORF	MSFragger	AL20210812_SR_ERV_VT_EG__IFN_TMT10_Fxn03_offline_analysis	remote
44902	MSFraggerFilter	SearchTime=4:Hyperscore=4.30000019073486:ExpectScore=-0.690775443211207:Peptide=.TPSFFEEN.:PPM=-3.00095947255245	TRUE	5.0633	HLA	nuORF	MSFragger	AL20210812_SR_ERV_VT_EG__IFN_TMT10_Fxn03_offline_analysis	remote
44903	MSFraggerFilter	SearchTime=6:Hyperscore=7.84700012207031:ExpectScore=-0.639144091830912:Peptide=.ARPRTPALSTPM.:PPM=2.44530727097095	TRUE	6.1859	HLA	nuORF	MSFragger	AL20210812_SR_ERV_VT_EG__IFN_TMT10_Fxn03_offline_analysis	remote
44904	MSFraggerFilter	SearchTime=4:Hyperscore=3.99000000953674:ExpectScore=-0.293579574478795:Peptide=.TSPAPPRII.:PPM=-3.63501953872858	TRUE	4.8969	HLA	nuORF	MSFragger	AL20210812_SR_ERV_VT_EG__IFN_TMT10_Fxn03_offline_analysis	remote
44905	MSFraggerFilter	SearchTime=5:Hyperscore=7.92399978637695:ExpectScore=-0.612677309418215:Peptide=.AVTLLFLIS.:PPM=9.44337715986248	TRUE	5.3409	HLA	nuORF	MSFragger	AL20210812_SR_ERV_VT_EG__IFN_TMT10_Fxn03_offline_analysis	remote
44907	MSFraggerFilter	SearchTime=3:Hyperscore=7.55700016021729:ExpectScore=-0.926322395563892:Peptide=.KALSPLLGL.:PPM=-4.14145584872747	TRUE	4.0045	HLA	nuORF	MSFragger	AL20210812_SR_ERV_VT_EG__IFN_TMT10_Fxn03_offline_analysis	remote
44908	MSFraggerFilter	SearchTime=10:Hyperscore=11.4409999847412:ExpectScore=-0.976073971277567:Peptide=.GLAAPIASVPTAAI.:PPM=-4.42653955478028	TRUE	10.8665	HLA	nuORF	MSFragger	AL20210812_SR_ERV_VT_EG__IFN_TMT10_Fxn03_offline_analysis	remote
44909	MSFraggerFilter	SearchTime=6:Hyperscore=9.87399959564209:ExpectScore=-0.344074685721405:Peptide=.QRFVEILNVL.:PPM=-0.947005503824568	TRUE	6.0595	HLA	nuORF	MSFragger	AL20210812_SR_ERV_VT_EG__IFN_TMT10_Fxn03_offline_analysis	remote
44910	MSFraggerFilter	SearchTime=3:Hyperscore=2.96700000762939:ExpectScore=-0.306819458984156:Peptide=.FVVVRAPM[15.9949].:PPM=7.07845223332783	TRUE	3.9885	HLA	nuORF	MSFragger	AL20210812_SR_ERV_VT_EG__IFN_TMT10_Fxn03_offline_analysis	remote
44911	MSFraggerFilter	SearchTime=6:Hyperscore=9.24499988555908:ExpectScore=-0.198698243575432:Peptide=.HPLHRPPIGR.:PPM=1.25506102533566	TRUE	6.804	HLA	nuORF	MSFragger	AL20210812_SR_ERV_VT_EG__IFN_TMT10_Fxn03_offline_analysis	remote
44913	MSFraggerFilter	SearchTime=5:Hyperscore=6.03200006484985:ExpectScore=-1.29194873306623:Peptide=.ALLKKFN.:PPM=3.85066266460271	TRUE	5.1835	HLA	nuORF	MSFragger	AL20210812_SR_ERV_VT_EG__IFN_TMT10_Fxn03_offline_analysis	remote
44914	MSFraggerFilter	SearchTime=5:Hyperscore=13.5319995880127:ExpectScore=-0.503450649342293:Peptide=.PLWALPLPV.:PPM=1.7313183142306	TRUE	5.0889	HLA	nuORF	MSFragger	AL20210812_SR_ERV_VT_EG__IFN_TMT10_Fxn03_offline_analysis	remote
44915	MSFraggerFilter	SearchTime=6:Hyperscore=10.8649997711182:ExpectScore=-0.351347764698277:Peptide=.PHFLLEDLLL.:PPM=7.56465954542997	TRUE	6.9237	HLA	nuORF	MSFragger	AL20210812_SR_ERV_VT_EG__IFN_TMT10_Fxn03_offline_analysis	remote
44918	MSFraggerFilter	SearchTime=5:Hyperscore=10.2829999923706:ExpectScore=-0.792573324499098:Peptide=.LLLSAPHVPR.:PPM=-7.90150751677679	TRUE	5.9372	HLA	nuORF	MSFragger	AL20210812_SR_ERV_VT_EG__IFN_TMT10_Fxn03_offline_analysis	remote
44919	MSFraggerFilter	SearchTime=6:Hyperscore=8.45100021362305:ExpectScore=-1.03466283756568:Peptide=.RLTELKESILAAIA.:PPM=2.19780881138172	TRUE	6.1805	HLA	nuORF	MSFragger	AL20210812_SR_ERV_VT_EG__IFN_TMT10_Fxn03_offline_analysis	remote
44922	MSFraggerFilter	SearchTime=3:Hyperscore=2.29699993133545:ExpectScore=-0.692502527396427:Peptide=.VGHRAGG.:PPM=-4.96749360138025	TRUE	3.6166	HLA	nuORF	MSFragger	AL20210812_SR_ERV_VT_EG__IFN_TMT10_Fxn03_offline_analysis	remote
44923	MSFraggerFilter	SearchTime=10:Hyperscore=7.46700000762939:ExpectScore=-1.22870730792774:Peptide=.LNNLLQCLL.:PPM=0.421389903071049	TRUE	10.5928	HLA	nuORF	MSFragger	AL20210812_SR_ERV_VT_EG__IFN_TMT10_Fxn03_offline_analysis	remote
44924	MSFraggerFilter	SearchTime=5:Hyperscore=3.82399988174438:ExpectScore=-0.389136910549249:Peptide=.EKSYRSNAKGTSFV.:PPM=-7.33322026297532	TRUE	5.2484	HLA	nuORF	MSFragger	AL20210812_SR_ERV_VT_EG__IFN_TMT10_Fxn03_offline_analysis	remote
44926	MSFraggerFilter	SearchTime=6:Hyperscore=10.9329996109009:ExpectScore=-0.428302631969135:Peptide=.SRLHRIF.:PPM=5.2656254182096	TRUE	6.5319	HLA	nuORF	MSFragger	AL20210812_SR_ERV_VT_EG__IFN_TMT10_Fxn03_offline_analysis	remote
44929	MSFraggerFilter	SearchTime=3:Hyperscore=7.66400003433228:ExpectScore=-0.638017269867655:Peptide=.KALSPLLGL.:PPM=-4.66811835595856	TRUE	3.8394	HLA	nuORF	MSFragger	AL20210812_SR_ERV_VT_EG__IFN_TMT10_Fxn03_offline_analysis	remote
44930	MSFraggerFilter	SearchTime=9:Hyperscore=11.4759998321533:ExpectScore=-0.878959582163389:Peptide=.GLAAPIASVPTAAI.:PPM=0.8470079392301	TRUE	9.9366	HLA	nuORF	MSFragger	AL20210812_SR_ERV_VT_EG__IFN_TMT10_Fxn03_offline_analysis	remote
44931	MSFraggerFilter	SearchTime=5:Hyperscore=7.57999992370605:ExpectScore=-0.759230629814994:Peptide=.AVTLLFLIS.:PPM=9.44337715986248	TRUE	5.2029	HLA	nuORF	MSFragger	AL20210812_SR_ERV_VT_EG__IFN_TMT10_Fxn03_offline_analysis	remote
44932	MSFraggerFilter	SearchTime=7:Hyperscore=3.73200011253357:ExpectScore=-0.442096280776602:Peptide=.LSTIQAER.:PPM=-5.76726708475073	TRUE	7.3318	HLA	nuORF	MSFragger	AL20210812_SR_ERV_VT_EG__IFN_TMT10_Fxn03_offline_analysis	remote
44934	MSFraggerFilter	SearchTime=4:Hyperscore=10.4379997253418:ExpectScore=-0.435622990177262:Peptide=.TVVNTLLVRR.:PPM=1.43424504226963	TRUE	4.4635	HLA	nuORF	MSFragger	AL20210812_SR_ERV_VT_EG__IFN_TMT10_Fxn03_offline_analysis	remote
44935	MSFraggerFilter	SearchTime=5:Hyperscore=4.21600008010864:ExpectScore=-1.69624506305795:Peptide=.PGSSDMTLY.:PPM=-6.43300632826687	TRUE	5.6949	HLA	nuORF	MSFragger	AL20210812_SR_ERV_VT_EG__IFN_TMT10_Fxn03_offline_analysis	remote
44936	MSFraggerFilter	SearchTime=4:Hyperscore=9.62399959564209:ExpectScore=-0.608906979179307:Peptide=.KALSPLLGL.:PPM=-4.5209602142158	TRUE	4.2891	HLA	nuORF	MSFragger	AL20210812_SR_ERV_VT_EG__IFN_TMT10_Fxn03_offline_analysis	remote
44937	MSFraggerFilter	SearchTime=4:Hyperscore=5.20599985122681:ExpectScore=-1.23000747547301:Peptide=.TSPAPPRII.:PPM=-4.43198341991128	TRUE	4.984	HLA	nuORF	MSFragger	AL20210812_SR_ERV_VT_EG__IFN_TMT10_Fxn03_offline_analysis	remote
44938	MSFraggerFilter	SearchTime=4:Hyperscore=5.91599988937378:ExpectScore=-0.336177473759342:Peptide=.LVLLVTILLI.:PPM=-9.5995237402413	TRUE	4.0769	HLA	nuORF	MSFragger	AL20210812_SR_ERV_VT_EG__IFN_TMT10_Fxn03_offline_analysis	remote
44940	MSFraggerFilter	SearchTime=5:Hyperscore=11.2299995422363:ExpectScore=-0.752662569060932:Peptide=.PHFLLEDLLL.:PPM=7.16806696376631	TRUE	6.0511	HLA	nuORF	MSFragger	AL20210812_SR_ERV_VT_EG__IFN_TMT10_Fxn03_offline_analysis	remote
44941	MSFraggerFilter	SearchTime=5:Hyperscore=9.76399993896484:ExpectScore=-0.45737779296898:Peptide=.IIGTLVSVIST.:PPM=-7.51925204932288	TRUE	5.4638	HLA	nuORF	MSFragger	AL20210812_SR_ERV_VT_EG__IFN_TMT10_Fxn03_offline_analysis	remote
44943	MSFraggerFilter	SearchTime=6:Hyperscore=1.84300005435944:ExpectScore=-0.378199566571693:Peptide=.IVVAGELPH.:PPM=-7.92736713997546	TRUE	6.237	HLA	nuORF	MSFragger	AL20210812_SR_ERV_VT_EG__IFN_TMT10_Fxn03_offline_analysis	remote
44945	MSFraggerFilter	SearchTime=5:Hyperscore=7.95499992370605:ExpectScore=-0.246047239502023:Peptide=.FAVRGGVAGQLR.:PPM=8.77895668290479	TRUE	5.9518	HLA	nuORF	MSFragger	AL20210812_SR_ERV_VT_EG__IFN_TMT10_Fxn03_offline_analysis	remote
44946	MSFraggerFilter	SearchTime=5:Hyperscore=11.8030004501343:ExpectScore=-0.343869064885416:Peptide=.PWIAIPLVP.:PPM=0.508836551622098	TRUE	5.5942	HLA	nuORF	MSFragger	AL20210812_SR_ERV_VT_EG__IFN_TMT10_Fxn03_offline_analysis	remote
44947	MSFraggerFilter	SearchTime=5:Hyperscore=6.03399991989136:ExpectScore=-1.16400586020537:Peptide=.NLRTRRRLDKIS.:PPM=-2.08634758691109	TRUE	5.8942	HLA	nuORF	MSFragger	AL20210812_SR_ERV_VT_EG__IFN_TMT10_Fxn03_offline_analysis	remote
44948	MSFraggerFilter	SearchTime=4:Hyperscore=8.20499992370605:ExpectScore=-1.04980028511835:Peptide=.HCTVAMGSAPG.:PPM=-4.09342842054712	TRUE	5.0389	HLA	nuORF	MSFragger	AL20210812_SR_ERV_VT_EG__IFN_TMT10_Fxn03_offline_analysis	remote
44949	MSFraggerFilter	SearchTime=3:Hyperscore=0.609000027179718:ExpectScore=-0.512900833948655:Peptide=.IGGPSLI.:PPM=-9.50557667579116	TRUE	3.6392	HLA	nuORF	MSFragger	AL20210812_SR_ERV_VT_EG__IFN_TMT10_Fxn03_offline_analysis	remote
44951	MSFraggerFilter	SearchTime=4:Hyperscore=9.14599990844727:ExpectScore=-0.286799981816361:Peptide=.KALSPLLGL.:PPM=-4.53645272915079	TRUE	4.2955	HLA	nuORF	MSFragger	AL20210812_SR_ERV_VT_EG__IFN_TMT10_Fxn03_offline_analysis	remote
44952	MSFraggerFilter	SearchTime=7:Hyperscore=10.3929996490479:ExpectScore=-1.20963036932425:Peptide=.GLAAPIASVPTAAI.:PPM=9.59337939272142	TRUE	7.4233	HLA	nuORF	MSFragger	AL20210812_SR_ERV_VT_EG__IFN_TMT10_Fxn03_offline_analysis	remote
44955	MSFraggerFilter	SearchTime=4:Hyperscore=9.23099994659424:ExpectScore=-0.232329460886423:Peptide=.TGIRVGAVSVLI.:PPM=9.74323182138245	TRUE	4.7915	HLA	nuORF	MSFragger	AL20210812_SR_ERV_VT_EG__IFN_TMT10_Fxn03_offline_analysis	remote
44957	MSFraggerFilter	SearchTime=5:Hyperscore=12.3190002441406:ExpectScore=-0.0907377326177813:Peptide=.IANSRNLII.:PPM=-5.75170744096914	TRUE	5.748	HLA	nuORF	MSFragger	AL20210812_SR_ERV_VT_EG__IFN_TMT10_Fxn03_offline_analysis	remote
44958	MSFraggerFilter	SearchTime=7:Hyperscore=5.90100002288818:ExpectScore=-0.313866804284523:Peptide=.APEPPAFTQAAY.:PPM=3.68847840674468	TRUE	7.6339	HLA	nuORF	MSFragger	AL20210812_SR_ERV_VT_EG__IFN_TMT10_Fxn03_offline_analysis	remote
44959	MSFraggerFilter	SearchTime=4:Hyperscore=8.70800018310547:ExpectScore=-0.794654255776681:Peptide=.APPVRLARVLR.:PPM=7.95998313564205	TRUE	4.0937	HLA	nuORF	MSFragger	AL20210812_SR_ERV_VT_EG__IFN_TMT10_Fxn03_offline_analysis	remote
44962	MSFraggerFilter	SearchTime=5:Hyperscore=11.1350002288818:ExpectScore=-0.846414810974178:Peptide=.PHFLLEDLLL.:PPM=6.63927685493153	TRUE	5.874	HLA	nuORF	MSFragger	AL20210812_SR_ERV_VT_EG__IFN_TMT10_Fxn03_offline_analysis	remote
44963	MSFraggerFilter	SearchTime=4:Hyperscore=7.52500009536743:ExpectScore=-0.942255620209751:Peptide=.AVTLLFLIS.:PPM=9.1308301707868	TRUE	4.9736	HLA	nuORF	MSFragger	AL20210812_SR_ERV_VT_EG__IFN_TMT10_Fxn03_offline_analysis	remote
44964	MSFraggerFilter	SearchTime=4:Hyperscore=9.72700023651123:ExpectScore=-0.508609501156003:Peptide=.IIGTLVSVIST.:PPM=-7.51925204932288	TRUE	4.877	HLA	nuORF	MSFragger	AL20210812_SR_ERV_VT_EG__IFN_TMT10_Fxn03_offline_analysis	remote
44965	MSFraggerFilter	SearchTime=4:Hyperscore=3.03099989891052:ExpectScore=-0.845624465607377:Peptide=.DSDRLRR.:PPM=4.97963668205317	TRUE	4.7675	HLA	nuORF	MSFragger	AL20210812_SR_ERV_VT_EG__IFN_TMT10_Fxn03_offline_analysis	remote
44967	MSFraggerFilter	SearchTime=3:Hyperscore=10.7650003433228:ExpectScore=-0.589914576577285:Peptide=.KALSPLLGL.:PPM=-4.71845865442746	TRUE	3.824	HLA	nuORF	MSFragger	AL20210812_SR_ERV_VT_EG__IFN_TMT10_Fxn03_offline_analysis	remote
44968	MSFraggerFilter	SearchTime=7:Hyperscore=4.1729998588562:ExpectScore=-0.763882644229808:Peptide=.WCRQIVDGLR.:PPM=-5.41372389982673	TRUE	7.2763	HLA	nuORF	MSFragger	AL20210812_SR_ERV_VT_EG__IFN_TMT10_Fxn03_offline_analysis	remote
44969	MSFraggerFilter	SearchTime=7:Hyperscore=7.98799991607666:ExpectScore=-0.566620999907705:Peptide=.YVGGALHALPTGL.:PPM=3.24851972106619	TRUE	7.3188	HLA	nuORF	MSFragger	AL20210812_SR_ERV_VT_EG__IFN_TMT10_Fxn03_offline_analysis	remote
44970	MSFraggerFilter	SearchTime=3:Hyperscore=9.56900024414063:ExpectScore=4.13776302845575:Peptide=.RLRPSAALALL.:PPM=4.7026677083616	TRUE	3.8782	HLA	nuORF	MSFragger	AL20210812_SR_ERV_VT_EG__IFN_TMT10_Fxn03_offline_analysis	remote
44971	MSFraggerFilter	SearchTime=3:Hyperscore=6.26999998092651:ExpectScore=-0.708044939829076:Peptide=.LVLLVTILLI.:PPM=-5.91938605286361	TRUE	3.6378	HLA	nuORF	MSFragger	AL20210812_SR_ERV_VT_EG__IFN_TMT10_Fxn03_offline_analysis	remote
44973	MSFraggerFilter	SearchTime=3:Hyperscore=9.09700012207031:ExpectScore=1.64366827168999:Peptide=.KALSPLLGL.:PPM=-4.53645272915079	TRUE	3.6107	HLA	nuORF	MSFragger	AL20210812_SR_ERV_VT_EG__IFN_TMT10_Fxn03_offline_analysis	remote
44974	MSFraggerFilter	SearchTime=8:Hyperscore=10.9060001373291:ExpectScore=-0.508379368206251:Peptide=.AVYQLALIFTL.:PPM=5.97728515805028	TRUE	8.5462	HLA	nuORF	MSFragger	AL20210812_SR_ERV_VT_EG__IFN_TMT10_Fxn03_offline_analysis	remote
44975	MSFraggerFilter	SearchTime=4:Hyperscore=1.72500002384186:ExpectScore=-0.44612588052639:Peptide=.VVFVIEGTA.:PPM=1.30999022273641	TRUE	4.2154	HLA	nuORF	MSFragger	AL20210812_SR_ERV_VT_EG__IFN_TMT10_Fxn03_offline_analysis	remote
44978	MSFraggerFilter	SearchTime=4:Hyperscore=7.79699993133545:ExpectScore=-0.644344001631635:Peptide=.LMLQGLARLIY.:PPM=-0.00581442807787643	TRUE	4.8628	HLA	nuORF	MSFragger	AL20210812_SR_ERV_VT_EG__IFN_TMT10_Fxn03_offline_analysis	remote
44979	MSFraggerFilter	SearchTime=5:Hyperscore=6.12099981307983:ExpectScore=-0.522221109768476:Peptide=.TPSFFEEN.:PPM=-2.84392615471815	TRUE	5.3574	HLA	nuORF	MSFragger	AL20210812_SR_ERV_VT_EG__IFN_TMT10_Fxn03_offline_analysis	remote
44981	MSFraggerFilter	SearchTime=8:Hyperscore=9.20499992370605:ExpectScore=-1.21147847407257:Peptide=.SVIQNSAVWAIL.:PPM=-0.00523783977579557	TRUE	8.2684	HLA	nuORF	MSFragger	AL20210812_SR_ERV_VT_EG__IFN_TMT10_Fxn03_offline_analysis	remote
44982	MSFraggerFilter	SearchTime=5:Hyperscore=9.2810001373291:ExpectScore=-1.11757205192728:Peptide=.PWNKAKGNLVRSN.:PPM=-9.74812212957329	TRUE	5.9581	HLA	nuORF	MSFragger	AL20210812_SR_ERV_VT_EG__IFN_TMT10_Fxn03_offline_analysis	remote
44984	MSFraggerFilter	SearchTime=5:Hyperscore=10.8959999084473:ExpectScore=-0.359964769310498:Peptide=.PHFLLEDLLL.:PPM=6.50707932776041	TRUE	5.6437	HLA	nuORF	MSFragger	AL20210812_SR_ERV_VT_EG__IFN_TMT10_Fxn03_offline_analysis	remote
44987	MSFraggerFilter	SearchTime=4:Hyperscore=7.23999977111816:ExpectScore=-2.07359455099113:Peptide=.AVTLLFLIS.:PPM=9.28710366532463	TRUE	4.5156	HLA	nuORF	MSFragger	AL20210812_SR_ERV_VT_EG__IFN_TMT10_Fxn03_offline_analysis	remote
44988	MSFraggerFilter	SearchTime=3:Hyperscore=7.1560001373291:ExpectScore=-1.53046135273483:Peptide=.PLALGVKFV.:PPM=8.26802984887603	TRUE	3.9018	HLA	nuORF	MSFragger	AL20210812_SR_ERV_VT_EG__IFN_TMT10_Fxn03_offline_analysis	remote
44989	MSFraggerFilter	SearchTime=4:Hyperscore=7.97100019454956:ExpectScore=-0.469498590789389:Peptide=.TGIRVGAVSVLI.:PPM=9.20557426955378	TRUE	4.7891	HLA	nuORF	MSFragger	AL20210812_SR_ERV_VT_EG__IFN_TMT10_Fxn03_offline_analysis	remote
44990	MSFraggerFilter	SearchTime=6:Hyperscore=13.6450004577637:ExpectScore=-0.715322042967159:Peptide=.IANSRNLII.:PPM=-6.05547183638608	TRUE	6.1088	HLA	nuORF	MSFragger	AL20210812_SR_ERV_VT_EG__IFN_TMT10_Fxn03_offline_analysis	remote
44991	MSFraggerFilter	SearchTime=5:Hyperscore=4.95300006866455:ExpectScore=-0.314878437983238:Peptide=.WGCRTDGALRA.:PPM=3.44351924409701	TRUE	6.0006	HLA	nuORF	MSFragger	AL20210812_SR_ERV_VT_EG__IFN_TMT10_Fxn03_offline_analysis	remote
44992	MSFraggerFilter	SearchTime=3:Hyperscore=6.49300003051758:ExpectScore=-0.00499500955964081:Peptide=.PLALGVKFV.:PPM=8.21872832615383	TRUE	3.8949	HLA	nuORF	MSFragger	AL20210812_SR_ERV_VT_EG__IFN_TMT10_Fxn03_offline_analysis	remote
44993	MSFraggerFilter	SearchTime=5:Hyperscore=8.52499961853027:ExpectScore=-0.915502972790371:Peptide=.SAEKM[15.9949]TLLSRSAKYR.:PPM=3.9180421132223	TRUE	5.9172	HLA	nuORF	MSFragger	AL20210812_SR_ERV_VT_EG__IFN_TMT10_Fxn03_offline_analysis	remote
44995	MSFraggerFilter	SearchTime=4:Hyperscore=7.64099979400635:ExpectScore=-0.84380834743263:Peptide=.KALSPLLGL.:PPM=-4.27312147553524	TRUE	4.0732	HLA	nuORF	MSFragger	AL20210812_SR_ERV_VT_EG__IFN_TMT10_Fxn03_offline_analysis	remote
44996	MSFraggerFilter	SearchTime=8:Hyperscore=10.1070003509521:ExpectScore=-1.47585976142708:Peptide=.GLAAPIASVPTAAI.:PPM=4.19120878913314	TRUE	8.2359	HLA	nuORF	MSFragger	AL20210812_SR_ERV_VT_EG__IFN_TMT10_Fxn03_offline_analysis	remote
44997	MSFraggerFilter	SearchTime=5:Hyperscore=4.2350001335144:ExpectScore=-1.44494202663457:Peptide=.VQMDRLR.:PPM=-0.0944394123111455	TRUE	5.6565	HLA	nuORF	MSFragger	AL20210812_SR_ERV_VT_EG__IFN_TMT10_Fxn03_offline_analysis	remote
44998	MSFraggerFilter	SearchTime=6:Hyperscore=10.4440002441406:ExpectScore=-0.663933271180914:Peptide=.LSAAISLITTL.:PPM=-7.6615125499208	TRUE	6.9257	HLA	nuORF	MSFragger	AL20210812_SR_ERV_VT_EG__IFN_TMT10_Fxn03_offline_analysis	remote
45001	MSFraggerFilter	SearchTime=4:Hyperscore=3.43099999427795:ExpectScore=-0.615365867293956:Peptide=.TSPAPPRII.:PPM=-3.95380509112918	TRUE	4.9587	HLA	nuORF	MSFragger	AL20210812_SR_ERV_VT_EG__IFN_TMT10_Fxn03_offline_analysis	remote
45002	MSFraggerFilter	SearchTime=4:Hyperscore=9.98099994659424:ExpectScore=-0.372926414477205:Peptide=.RLRPSAALALL.:PPM=4.02879158634474	TRUE	4.2425	HLA	nuORF	MSFragger	AL20210812_SR_ERV_VT_EG__IFN_TMT10_Fxn03_offline_analysis	remote
45003	MSFraggerFilter	SearchTime=4:Hyperscore=12.2189998626709:ExpectScore=-0.591789281335863:Peptide=.PLWALPLPV.:PPM=1.12007743292635	TRUE	4.7782	HLA	nuORF	MSFragger	AL20210812_SR_ERV_VT_EG__IFN_TMT10_Fxn03_offline_analysis	remote
45004	MSFraggerFilter	SearchTime=5:Hyperscore=7.30600023269653:ExpectScore=-1.66649918982733:Peptide=.RLQPRIDR.:PPM=6.22385304811338	TRUE	5.6896	HLA	nuORF	MSFragger	AL20210812_SR_ERV_VT_EG__IFN_TMT10_Fxn03_offline_analysis	remote
45006	MSFraggerFilter	SearchTime=5:Hyperscore=11.206000328064:ExpectScore=-0.801077856824515:Peptide=.PHFLLEDLLL.:PPM=7.16806696376631	TRUE	5.6918	HLA	nuORF	MSFragger	AL20210812_SR_ERV_VT_EG__IFN_TMT10_Fxn03_offline_analysis	remote
45008	MSFraggerFilter	SearchTime=5:Hyperscore=7.70100021362305:ExpectScore=-0.960284236026215:Peptide=.LMLQGLARLIY.:PPM=-0.256761745302069	TRUE	5.2041	HLA	nuORF	MSFragger	AL20210812_SR_ERV_VT_EG__IFN_TMT10_Fxn03_offline_analysis	remote
45009	MSFraggerFilter	SearchTime=6:Hyperscore=8.13899993896484:ExpectScore=-1.41586482497112:Peptide=.KDAVQGFIINIEERR.:PPM=7.97570742796001	TRUE	6.2573	HLA	nuORF	MSFragger	AL20210812_SR_ERV_VT_EG__IFN_TMT10_Fxn03_offline_analysis	remote
45011	MSFraggerFilter	SearchTime=7:Hyperscore=8.01099967956543:ExpectScore=-2.11432956021346:Peptide=.GAEALVQYQY.:PPM=-1.78871248664978	TRUE	7.5582	HLA	nuORF	MSFragger	AL20210812_SR_ERV_VT_EG__IFN_TMT10_Fxn03_offline_analysis	remote
45012	MSFraggerFilter	SearchTime=5:Hyperscore=7.9689998626709:ExpectScore=-0.445667861866163:Peptide=.EYSYQLKACTVAGC.:PPM=-8.87758493747736	TRUE	6.008	HLA	nuORF	MSFragger	AL20210812_SR_ERV_VT_EG__IFN_TMT10_Fxn03_offline_analysis	remote
45015	MSFraggerFilter	SearchTime=5:Hyperscore=3.96799993515015:ExpectScore=-0.306243813458504:Peptide=.PGSAESPGGDP.:PPM=-0.627598141623301	TRUE	5.4014	HLA	nuORF	MSFragger	AL20210812_SR_ERV_VT_EG__IFN_TMT10_Fxn03_offline_analysis	remote
45017	MSFraggerFilter	SearchTime=8:Hyperscore=8.91800022125244:ExpectScore=-0.67966980253629:Peptide=.AVYQLALIFTL.:PPM=-4.56978254371603	TRUE	8.504	HLA	nuORF	MSFragger	AL20210812_SR_ERV_VT_EG__IFN_TMT10_Fxn03_offline_analysis	remote
45018	MSFraggerFilter	SearchTime=3:Hyperscore=7.94700002670288:ExpectScore=-0.53442328420674:Peptide=.KALSPLLGL.:PPM=-4.53645272915079	TRUE	3.968	HLA	nuORF	MSFragger	AL20210812_SR_ERV_VT_EG__IFN_TMT10_Fxn03_offline_analysis	remote
45019	MSFraggerFilter	SearchTime=3:Hyperscore=7.06199979782104:ExpectScore=-1.60622669968807:Peptide=.APPVRLARVLR.:PPM=8.73367468241401	TRUE	3.8594	HLA	nuORF	MSFragger	AL20210812_SR_ERV_VT_EG__IFN_TMT10_Fxn03_offline_analysis	remote
45020	MSFraggerFilter	SearchTime=6:Hyperscore=11.9479999542236:ExpectScore=-0.376799506036856:Peptide=.IANSRNLII.:PPM=-5.29606084767107	TRUE	6.193	HLA	nuORF	MSFragger	AL20210812_SR_ERV_VT_EG__IFN_TMT10_Fxn03_offline_analysis	remote
45021	MSFraggerFilter	SearchTime=6:Hyperscore=7.34899997711182:ExpectScore=-1.22827361263048:Peptide=.PINLLSQQM[15.9949]KPGMKR.:PPM=-0.926253662242366	TRUE	6.4274	HLA	nuORF	MSFragger	AL20210812_SR_ERV_VT_EG__IFN_TMT10_Fxn03_offline_analysis	remote
45022	MSFraggerFilter	SearchTime=3:Hyperscore=6.37799978256226:ExpectScore=-0.112449773545425:Peptide=.PLALGVKFV.:PPM=9.57268964833455	TRUE	3.9141	HLA	nuORF	MSFragger	AL20210812_SR_ERV_VT_EG__IFN_TMT10_Fxn03_offline_analysis	remote
45023	MSFraggerFilter	SearchTime=5:Hyperscore=5.82000017166138:ExpectScore=-0.0341778088571869:Peptide=.VQMDRLR.:PPM=-1.56900516542662	TRUE	5.3674	HLA	nuORF	MSFragger	AL20210812_SR_ERV_VT_EG__IFN_TMT10_Fxn03_offline_analysis	remote
45024	MSFraggerFilter	SearchTime=5:Hyperscore=8.12199974060059:ExpectScore=-1.5039449332372:Peptide=.AVTSILLLF.:PPM=9.1308301707868	TRUE	5.2052	HLA	nuORF	MSFragger	AL20210812_SR_ERV_VT_EG__IFN_TMT10_Fxn03_offline_analysis	remote
45025	MSFraggerFilter	SearchTime=4:Hyperscore=9.35299968719482:ExpectScore=-0.109195411489555:Peptide=.TGIRVGAVSVLI.:PPM=9.74323182138245	TRUE	4.9082	HLA	nuORF	MSFragger	AL20210812_SR_ERV_VT_EG__IFN_TMT10_Fxn03_offline_analysis	remote
45026	MSFraggerFilter	SearchTime=3:Hyperscore=2.01999998092651:ExpectScore=-0.851956454200384:Peptide=.TNVLVLL.:PPM=-1.14969076011359	TRUE	3.929	HLA	nuORF	MSFragger	AL20210812_SR_ERV_VT_EG__IFN_TMT10_Fxn03_offline_analysis	remote
45028	MSFraggerFilter	SearchTime=6:Hyperscore=11.201000213623:ExpectScore=-0.787841855976473:Peptide=.PHFLLEDLLL.:PPM=6.90367190942407	TRUE	6.0877	HLA	nuORF	MSFragger	AL20210812_SR_ERV_VT_EG__IFN_TMT10_Fxn03_offline_analysis	remote
45029	MSFraggerFilter	SearchTime=3:Hyperscore=4.22300004959106:ExpectScore=-0.735100317628925:Peptide=.VGQHAAA.:PPM=6.358091740584	TRUE	3.7156	HLA	nuORF	MSFragger	AL20210812_SR_ERV_VT_EG__IFN_TMT10_Fxn03_offline_analysis	remote
45031	MSFraggerFilter	SearchTime=5:Hyperscore=10.4160003662109:ExpectScore=-0.645609996903929:Peptide=.LSVRQALLLN.:PPM=9.48470031226645	TRUE	5.5415	HLA	nuORF	MSFragger	AL20210812_SR_ERV_VT_EG__IFN_TMT10_Fxn03_offline_analysis	remote
45032	MSFraggerFilter	SearchTime=5:Hyperscore=8.89400005340576:ExpectScore=-0.681565950983659:Peptide=.LERQLQKFKQNDPI.:PPM=-6.12692633082546	TRUE	5.4977	HLA	nuORF	MSFragger	AL20210812_SR_ERV_VT_EG__IFN_TMT10_Fxn03_offline_analysis	remote
45034	MSFraggerFilter	SearchTime=6:Hyperscore=6.89099979400635:ExpectScore=-0.398514071607889:Peptide=.TFTLTVQVP.:PPM=-7.40576435426518	TRUE	6.4913	HLA	nuORF	MSFragger	AL20210812_SR_ERV_VT_EG__IFN_TMT10_Fxn03_offline_analysis	remote
45035	MSFraggerFilter	SearchTime=4:Hyperscore=1.85399997234344:ExpectScore=-0.371867485708325:Peptide=.SGLPLGL.:PPM=-9.50557667567269	TRUE	4.3496	HLA	nuORF	MSFragger	AL20210812_SR_ERV_VT_EG__IFN_TMT10_Fxn03_offline_analysis	remote
45036	MSFraggerFilter	SearchTime=7:Hyperscore=5.13000011444092:ExpectScore=-2.86024453563712:Peptide=.CIFGFPFLIIV.:PPM=0.498685724706655	TRUE	7.1078	HLA	nuORF	MSFragger	AL20210812_SR_ERV_VT_EG__IFN_TMT10_Fxn03_offline_analysis	remote
45037	MSFraggerFilter	SearchTime=4:Hyperscore=7.51599979400635:ExpectScore=0.0190571104898042:Peptide=.VIGNLLIIILT.:PPM=-6.42516620074131	TRUE	4.5357	HLA	nuORF	MSFragger	AL20210812_SR_ERV_VT_EG__IFN_TMT10_Fxn03_offline_analysis	remote
45039	MSFraggerFilter	SearchTime=9:Hyperscore=9.93299961090088:ExpectScore=-0.543030857976519:Peptide=.AVYQLALIFTL.:PPM=-7.14223808067513	TRUE	9.773	HLA	nuORF	MSFragger	AL20210812_SR_ERV_VT_EG__IFN_TMT10_Fxn03_offline_analysis	remote
45040	MSFraggerFilter	SearchTime=3:Hyperscore=9.1569995880127:ExpectScore=-0.281191506477862:Peptide=.KALSPLLGL.:PPM=-4.27312147553524	TRUE	3.8625	HLA	nuORF	MSFragger	AL20210812_SR_ERV_VT_EG__IFN_TMT10_Fxn03_offline_analysis	remote
45041	MSFraggerFilter	SearchTime=6:Hyperscore=8.00699996948242:ExpectScore=-1.38350969242907:Peptide=.EYSYQLKACTVAGC.:PPM=-7.94720265634599	TRUE	6.3444	HLA	nuORF	MSFragger	AL20210812_SR_ERV_VT_EG__IFN_TMT10_Fxn03_offline_analysis	remote
45042	MSFraggerFilter	SearchTime=9:Hyperscore=9.60299968719482:ExpectScore=-0.830458683783269:Peptide=.YTCRGLPLY.:PPM=3.83308548110189	TRUE	9.305	HLA	nuORF	MSFragger	AL20210812_SR_ERV_VT_EG__IFN_TMT10_Fxn03_offline_analysis	remote
45043	MSFraggerFilter	SearchTime=5:Hyperscore=3.61800003051758:ExpectScore=-0.507720005808657:Peptide=.TMLSSVALL.:PPM=-1.73682937309544	TRUE	5.93	HLA	nuORF	MSFragger	AL20210812_SR_ERV_VT_EG__IFN_TMT10_Fxn03_offline_analysis	remote
45045	MSFraggerFilter	SearchTime=7:Hyperscore=9.69799995422363:ExpectScore=-0.522077052669849:Peptide=.YSTTRSSEL.:PPM=1.07769086876395	TRUE	7.2118	HLA	nuORF	MSFragger	AL20210812_SR_ERV_VT_EG__IFN_TMT10_Fxn03_offline_analysis	remote
45046	MSFraggerFilter	SearchTime=6:Hyperscore=4.97800016403198:ExpectScore=-0.84146664608654:Peptide=.TEMADLDELIL.:PPM=-5.93406524257095	TRUE	7.0272	HLA	nuORF	MSFragger	AL20210812_SR_ERV_VT_EG__IFN_TMT10_Fxn03_offline_analysis	remote
45047	MSFraggerFilter	SearchTime=9:Hyperscore=13.1940002441406:ExpectScore=-0.25982000203876:Peptide=.RGTRALEATI.:PPM=-2.87687415635234	TRUE	9.7436	HLA	nuORF	MSFragger	AL20210812_SR_ERV_VT_EG__IFN_TMT10_Fxn03_offline_analysis	remote
45048	MSFraggerFilter	SearchTime=4:Hyperscore=1.98699998855591:ExpectScore=-0.295306555884273:Peptide=.AVAAAPEPLI.:PPM=3.56429795791892	TRUE	4.2381	HLA	nuORF	MSFragger	AL20210812_SR_ERV_VT_EG__IFN_TMT10_Fxn03_offline_analysis	remote
45050	MSFraggerFilter	SearchTime=6:Hyperscore=11.1110000610352:ExpectScore=-0.850550724266742:Peptide=.PHFLLEDLLL.:PPM=6.24268427326787	TRUE	6.6942	HLA	nuORF	MSFragger	AL20210812_SR_ERV_VT_EG__IFN_TMT10_Fxn03_offline_analysis	remote
45051	MSFraggerFilter	SearchTime=5:Hyperscore=7.61899995803833:ExpectScore=-0.874589321348039:Peptide=.MVYRSNTSLVKKLSD.:PPM=9.92492910972726	TRUE	5.2635	HLA	nuORF	MSFragger	AL20210812_SR_ERV_VT_EG__IFN_TMT10_Fxn03_offline_analysis	remote
45052	MSFraggerFilter	SearchTime=6:Hyperscore=13.6879997253418:ExpectScore=-0.46686852240501:Peptide=.IANSRNLII.:PPM=-4.68853205666453	TRUE	6.4524	HLA	nuORF	MSFragger	AL20210812_SR_ERV_VT_EG__IFN_TMT10_Fxn03_offline_analysis	remote
45053	MSFraggerFilter	SearchTime=3:Hyperscore=7.19199991226196:ExpectScore=0.90813498354232:Peptide=.PLALGVKFV.:PPM=8.91277333570555	TRUE	3.9476	HLA	nuORF	MSFragger	AL20210812_SR_ERV_VT_EG__IFN_TMT10_Fxn03_offline_analysis	remote
45054	MSFraggerFilter	SearchTime=6:Hyperscore=6.28299999237061:ExpectScore=-1.1621889393375:Peptide=.MGPATRLR.:PPM=-4.01755841143006	TRUE	6.9742	HLA	nuORF	MSFragger	AL20210812_SR_ERV_VT_EG__IFN_TMT10_Fxn03_offline_analysis	remote
45055	MSFraggerFilter	SearchTime=3:Hyperscore=5.67600011825562:ExpectScore=0.101313837024344:Peptide=.PLALGVKFV.:PPM=8.99242051031993	TRUE	3.4487	HLA	nuORF	MSFragger	AL20210812_SR_ERV_VT_EG__IFN_TMT10_Fxn03_offline_analysis	remote
45056	MSFraggerFilter	SearchTime=6:Hyperscore=7.84999990463257:ExpectScore=-0.661039590198849:Peptide=.KDAVQGFIINIEERR.:PPM=7.34950280993925	TRUE	7.0705	HLA	nuORF	MSFragger	AL20210812_SR_ERV_VT_EG__IFN_TMT10_Fxn03_offline_analysis	remote
45058	MSFraggerFilter	SearchTime=3:Hyperscore=2.13899993896484:ExpectScore=-0.783454571326994:Peptide=.HTLVLLI.:PPM=1.7359888587663	TRUE	3.8727	HLA	nuORF	MSFragger	AL20210812_SR_ERV_VT_EG__IFN_TMT10_Fxn03_offline_analysis	remote
45059	MSFraggerFilter	SearchTime=7:Hyperscore=11.9329996109009:ExpectScore=-0.472194841625949:Peptide=.REQIIEQLADAYK.:PPM=-2.09909911287375	TRUE	7.8284	HLA	nuORF	MSFragger	AL20210812_SR_ERV_VT_EG__IFN_TMT10_Fxn03_offline_analysis	remote
45061	MSFraggerFilter	SearchTime=7:Hyperscore=8.6269998550415:ExpectScore=-1.07674041380079:Peptide=.KGGPPNLHQ.:PPM=6.55913205127318	TRUE	7.8116	HLA	nuORF	MSFragger	AL20210812_SR_ERV_VT_EG__IFN_TMT10_Fxn03_offline_analysis	remote
45062	MSFraggerFilter	SearchTime=4:Hyperscore=9.09099960327148:ExpectScore=-0.469084117903451:Peptide=.SHITALFLLYL.:PPM=9.15668120094698	TRUE	4.8115	HLA	nuORF	MSFragger	AL20210812_SR_ERV_VT_EG__IFN_TMT10_Fxn03_offline_analysis	remote
45063	MSFraggerFilter	SearchTime=4:Hyperscore=10.9029998779297:ExpectScore=-0.42423122761563:Peptide=.LLRAHLPLGLL.:PPM=-1.42067870009384	TRUE	4.0817	HLA	nuORF	MSFragger	AL20210812_SR_ERV_VT_EG__IFN_TMT10_Fxn03_offline_analysis	remote
45064	MSFraggerFilter	SearchTime=6:Hyperscore=11.4270000457764:ExpectScore=-0.508274034245692:Peptide=.PTKQYKVMKTIPL.:PPM=-8.66760108950931	TRUE	6.3166	HLA	nuORF	MSFragger	AL20210812_SR_ERV_VT_EG__IFN_TMT10_Fxn03_offline_analysis	remote
45065	MSFraggerFilter	SearchTime=8:Hyperscore=11.6409997940063:ExpectScore=-0.685078580147553:Peptide=.IPFPIEGAEREERR.:PPM=-1.87923207752501	TRUE	8.4242	HLA	nuORF	MSFragger	AL20210812_SR_ERV_VT_EG__IFN_TMT10_Fxn03_offline_analysis	remote
45066	MSFraggerFilter	SearchTime=6:Hyperscore=7.40500020980835:ExpectScore=-1.13743513962538:Peptide=.SFSGLSVLVP.:PPM=-6.48886685449975	TRUE	6.4584	HLA	nuORF	MSFragger	AL20210812_SR_ERV_VT_EG__IFN_TMT10_Fxn03_offline_analysis	remote
45068	MSFraggerFilter	SearchTime=4:Hyperscore=7.40500020980835:ExpectScore=-0.975934270995087:Peptide=.LSVRQALLLN.:PPM=9.48470031226645	TRUE	4.0673	HLA	nuORF	MSFragger	AL20210812_SR_ERV_VT_EG__IFN_TMT10_Fxn03_offline_analysis	remote
45069	MSFraggerFilter	SearchTime=4:Hyperscore=7.8270001411438:ExpectScore=-0.574329894347034:Peptide=.LQLWLILLGL.:PPM=3.35905575026082	TRUE	4.5623	HLA	nuORF	MSFragger	AL20210812_SR_ERV_VT_EG__IFN_TMT10_Fxn03_offline_analysis	remote
45070	MSFraggerFilter	SearchTime=5:Hyperscore=5.03299999237061:ExpectScore=-2.51882951850654:Peptide=.REQENKYLEELAELL.:PPM=6.31092917964848	TRUE	5.9158	HLA	nuORF	MSFragger	AL20210812_SR_ERV_VT_EG__IFN_TMT10_Fxn03_offline_analysis	remote
45072	MSFraggerFilter	SearchTime=5:Hyperscore=11.1929998397827:ExpectScore=-0.829160572028896:Peptide=.PHFLLEDLLL.:PPM=6.37488180058929	TRUE	5.8453	HLA	nuORF	MSFragger	AL20210812_SR_ERV_VT_EG__IFN_TMT10_Fxn03_offline_analysis	remote
45074	MSFraggerFilter	SearchTime=9:Hyperscore=9.92199993133545:ExpectScore=-0.528623203666656:Peptide=.VTPPGHVCLY.:PPM=2.72640578086249	TRUE	9.3586	HLA	nuORF	MSFragger	AL20210812_SR_ERV_VT_EG__IFN_TMT10_Fxn03_offline_analysis	remote
45075	MSFraggerFilter	SearchTime=5:Hyperscore=5.87400007247925:ExpectScore=-0.801952519221518:Peptide=.SKQKAQDTLQRVNQL.:PPM=-5.71502436839868	TRUE	5.2915	HLA	nuORF	MSFragger	AL20210812_SR_ERV_VT_EG__IFN_TMT10_Fxn03_offline_analysis	remote
45076	MSFraggerFilter	SearchTime=5:Hyperscore=8.47000026702881:ExpectScore=-0.969081494012693:Peptide=.HWFSGPRCEVTVHWR.:PPM=-5.48199738915378	TRUE	5.7865	HLA	nuORF	MSFragger	AL20210812_SR_ERV_VT_EG__IFN_TMT10_Fxn03_offline_analysis	remote
45077	MSFraggerFilter	SearchTime=5:Hyperscore=2.90599989891052:ExpectScore=-0.341933922455378:Peptide=.ALFIARM[15.9949]P.:PPM=6.91686449630056	TRUE	5.5362	HLA	nuORF	MSFragger	AL20210812_SR_ERV_VT_EG__IFN_TMT10_Fxn03_offline_analysis	remote
45078	MSFraggerFilter	SearchTime=6:Hyperscore=8.02999973297119:ExpectScore=-0.982982297107672:Peptide=.YSTTRSSEL.:PPM=-0.258909516160019	TRUE	6.2067	HLA	nuORF	MSFragger	AL20210812_SR_ERV_VT_EG__IFN_TMT10_Fxn03_offline_analysis	remote
45079	MSFraggerFilter	SearchTime=8:Hyperscore=10.5340003967285:ExpectScore=-0.858107097671628:Peptide=.LGEWLFPLI.:PPM=0.278015165057542	TRUE	8.8341	HLA	nuORF	MSFragger	AL20210812_SR_ERV_VT_EG__IFN_TMT10_Fxn03_offline_analysis	remote
45081	MSFraggerFilter	SearchTime=7:Hyperscore=13.6409997940063:ExpectScore=0.0732512427991628:Peptide=.TRLLM[15.9949]TWRLA.:PPM=-9.1094626764327	TRUE	8.0113	HLA	nuORF	MSFragger	AL20210812_SR_ERV_VT_EG__IFN_TMT10_Fxn03_offline_analysis	remote
45083	MSFraggerFilter	SearchTime=7:Hyperscore=8.44799995422363:ExpectScore=-1.36421504334915:Peptide=.KGGPPNLHQ.:PPM=7.20225499527981	TRUE	7.1186	HLA	nuORF	MSFragger	AL20210812_SR_ERV_VT_EG__IFN_TMT10_Fxn03_offline_analysis	remote
45084	MSFraggerFilter	SearchTime=6:Hyperscore=13.7740001678467:ExpectScore=-0.652805548655681:Peptide=.IANSRNLII.:PPM=-4.99229645225414	TRUE	6.7048	HLA	nuORF	MSFragger	AL20210812_SR_ERV_VT_EG__IFN_TMT10_Fxn03_offline_analysis	remote
45085	MSFraggerFilter	SearchTime=5:Hyperscore=9.36299991607666:ExpectScore=-1.01519784998843:Peptide=.SHITALFLLYL.:PPM=9.03120639268303	TRUE	5.2534	HLA	nuORF	MSFragger	AL20210812_SR_ERV_VT_EG__IFN_TMT10_Fxn03_offline_analysis	remote
45086	MSFraggerFilter	SearchTime=7:Hyperscore=10.6350002288818:ExpectScore=0.129280649156131:Peptide=.KDAVQGFIINIEERR.:PPM=7.22426188648697	TRUE	7.4887	HLA	nuORF	MSFragger	AL20210812_SR_ERV_VT_EG__IFN_TMT10_Fxn03_offline_analysis	remote
45087	MSFraggerFilter	SearchTime=7:Hyperscore=5.59899997711182:ExpectScore=-1.27808782342683:Peptide=.HVMNGAVMYQI.:PPM=4.93623044068545	TRUE	7.7004	HLA	nuORF	MSFragger	AL20210812_SR_ERV_VT_EG__IFN_TMT10_Fxn03_offline_analysis	remote
45089	MSFraggerFilter	SearchTime=8:Hyperscore=7.49399995803833:ExpectScore=-1.05107589676089:Peptide=.GNLFVPSTSAPVL.:PPM=5.96670058109033	TRUE	8.6894	HLA	nuORF	MSFragger	AL20210812_SR_ERV_VT_EG__IFN_TMT10_Fxn03_offline_analysis	remote
45090	MSFraggerFilter	SearchTime=9:Hyperscore=6.13500022888184:ExpectScore=-1.428355516762:Peptide=.LM[15.9949]LQHFL.:PPM=0.254140067362144	TRUE	9.9063	HLA	nuORF	MSFragger	AL20210812_SR_ERV_VT_EG__IFN_TMT10_Fxn03_offline_analysis	remote
45091	MSFraggerFilter	SearchTime=6:Hyperscore=10.4720001220703:ExpectScore=-0.0232711863595256:Peptide=.HRFPM[15.9949]YI.:PPM=2.50434790730863	TRUE	6.9844	HLA	nuORF	MSFragger	AL20210812_SR_ERV_VT_EG__IFN_TMT10_Fxn03_offline_analysis	remote
45092	MSFraggerFilter	SearchTime=7:Hyperscore=17.5849990844727:ExpectScore=1.55205497323677:Peptide=.AELIPFGR.:PPM=4.1492295575483	TRUE	7.5594	HLA	nuORF	MSFragger	AL20210812_SR_ERV_VT_EG__IFN_TMT10_Fxn03_offline_analysis	remote
45094	MSFraggerFilter	SearchTime=6:Hyperscore=10.9890003204346:ExpectScore=-0.281982917826456:Peptide=.PHFLLEDLLL.:PPM=6.50707932776041	TRUE	6.6263	HLA	nuORF	MSFragger	AL20210812_SR_ERV_VT_EG__IFN_TMT10_Fxn03_offline_analysis	remote
45096	MSFraggerFilter	SearchTime=6:Hyperscore=12.628999710083:ExpectScore=2.3227092943447:Peptide=.PTKQYKVMKTIPL.:PPM=-8.37803177154395	TRUE	6.5791	HLA	nuORF	MSFragger	AL20210812_SR_ERV_VT_EG__IFN_TMT10_Fxn03_offline_analysis	remote
45097	MSFraggerFilter	SearchTime=5:Hyperscore=7.07800006866455:ExpectScore=-0.482090617414913:Peptide=.PNIIKRSKSSIM[15.9949]YF.:PPM=4.36389732177974	TRUE	6.0792	HLA	nuORF	MSFragger	AL20210812_SR_ERV_VT_EG__IFN_TMT10_Fxn03_offline_analysis	remote
45098	MSFraggerFilter	SearchTime=5:Hyperscore=7.14900016784668:ExpectScore=-1.21665405448214:Peptide=.PEALVVQLDLI.:PPM=-7.50961006186479	TRUE	5.232	HLA	nuORF	MSFragger	AL20210812_SR_ERV_VT_EG__IFN_TMT10_Fxn03_offline_analysis	remote
45099	MSFraggerFilter	SearchTime=7:Hyperscore=14.0900001525879:ExpectScore=-0.86285016963845:Peptide=.LAVNTVLNR.:PPM=-6.08218920276057	TRUE	7.2275	HLA	nuORF	MSFragger	AL20210812_SR_ERV_VT_EG__IFN_TMT10_Fxn03_offline_analysis	remote
45100	MSFraggerFilter	SearchTime=6:Hyperscore=6.18400001525879:ExpectScore=-2.41482870885923:Peptide=.LDPLPAPSPV.:PPM=-7.40576435426518	TRUE	6.429	HLA	nuORF	MSFragger	AL20210812_SR_ERV_VT_EG__IFN_TMT10_Fxn03_offline_analysis	remote
45101	MSFraggerFilter	SearchTime=4:Hyperscore=8.23600006103516:ExpectScore=-0.559840897854549:Peptide=.RLRPSAALALL.:PPM=7.93727309407318	TRUE	4.8586	HLA	nuORF	MSFragger	AL20210812_SR_ERV_VT_EG__IFN_TMT10_Fxn03_offline_analysis	remote
45102	MSFraggerFilter	SearchTime=7:Hyperscore=8.35999965667725:ExpectScore=-1.09429611469027:Peptide=.RGGPGQLRR.:PPM=0.815932674953568	TRUE	7.1375	HLA	nuORF	MSFragger	AL20210812_SR_ERV_VT_EG__IFN_TMT10_Fxn03_offline_analysis	remote
45105	MSFraggerFilter	SearchTime=7:Hyperscore=8.68400001525879:ExpectScore=-1.0516342152478:Peptide=.KGGPPNLHQ.:PPM=6.81638122881734	TRUE	7.7173	HLA	nuORF	MSFragger	AL20210812_SR_ERV_VT_EG__IFN_TMT10_Fxn03_offline_analysis	remote
45106	MSFraggerFilter	SearchTime=9:Hyperscore=13.7609996795654:ExpectScore=-0.336042462912485:Peptide=.SITFLLFL.:PPM=8.11563497831347	TRUE	9.2947	HLA	nuORF	MSFragger	AL20210812_SR_ERV_VT_EG__IFN_TMT10_Fxn03_offline_analysis	remote
45107	MSFraggerFilter	SearchTime=11:Hyperscore=12.5769996643066:ExpectScore=-0.875929613456884:Peptide=.HAGVERFEPL.:PPM=0.650216312603736	TRUE	11.9502	HLA	nuORF	MSFragger	AL20210812_SR_ERV_VT_EG__IFN_TMT10_Fxn03_offline_analysis	remote
45108	MSFraggerFilter	SearchTime=8:Hyperscore=11.03600025177:ExpectScore=-1.26713125623625:Peptide=.DSRRLIPSAGRLW.:PPM=1.71278580951285	TRUE	8.2496	HLA	nuORF	MSFragger	AL20210812_SR_ERV_VT_EG__IFN_TMT10_Fxn03_offline_analysis	remote
45109	MSFraggerFilter	SearchTime=9:Hyperscore=8.17399978637695:ExpectScore=-0.423583500330009:Peptide=.RANLPPAHSLFS.:PPM=5.38522295702849	TRUE	9.5555	HLA	nuORF	MSFragger	AL20210812_SR_ERV_VT_EG__IFN_TMT10_Fxn03_offline_analysis	remote
45110	MSFraggerFilter	SearchTime=4:Hyperscore=4.85699987411499:ExpectScore=-0.349204540093073:Peptide=.GIGPIAGPVGP.:PPM=-6.95785463905521	TRUE	4.9777	HLA	nuORF	MSFragger	AL20210812_SR_ERV_VT_EG__IFN_TMT10_Fxn03_offline_analysis	remote
45112	MSFraggerFilter	SearchTime=4:Hyperscore=4.7810001373291:ExpectScore=0:Peptide=.GPHVVTN.:PPM=4.30257904787872	TRUE	4.4007	HLA	nuORF	MSFragger	AL20210812_SR_ERV_VT_EG__IFN_TMT10_Fxn03_offline_analysis	remote
45113	MSFraggerFilter	SearchTime=9:Hyperscore=10.3859996795654:ExpectScore=-1.15595305401823:Peptide=.RGTRALEATI.:PPM=-4.8900726160051	TRUE	9.2602	HLA	nuORF	MSFragger	AL20210812_SR_ERV_VT_EG__IFN_TMT10_Fxn03_offline_analysis	remote
45114	MSFraggerFilter	SearchTime=7:Hyperscore=10.289999961853:ExpectScore=-0.668189283174727:Peptide=.AQTGARALIL.:PPM=-3.92912106794953	TRUE	7.1518	HLA	nuORF	MSFragger	AL20210812_SR_ERV_VT_EG__IFN_TMT10_Fxn03_offline_analysis	remote
45116	MSFraggerFilter	SearchTime=5:Hyperscore=11.173999786377:ExpectScore=-0.781242883265997:Peptide=.PHFLLEDLLL.:PPM=6.11048674609675	TRUE	5.9949	HLA	nuORF	MSFragger	AL20210812_SR_ERV_VT_EG__IFN_TMT10_Fxn03_offline_analysis	remote
45118	MSFraggerFilter	SearchTime=6:Hyperscore=14.3269996643066:ExpectScore=-0.744436886741443:Peptide=.LEAIFGRP.:PPM=2.65633232008436	TRUE	6.7641	HLA	nuORF	MSFragger	AL20210812_SR_ERV_VT_EG__IFN_TMT10_Fxn03_offline_analysis	remote
45119	MSFraggerFilter	SearchTime=6:Hyperscore=9.30099964141846:ExpectScore=-0.936348462557582:Peptide=.HRFPM[15.9949]YI.:PPM=2.03657789812997	TRUE	6.7735	HLA	nuORF	MSFragger	AL20210812_SR_ERV_VT_EG__IFN_TMT10_Fxn03_offline_analysis	remote
45121	MSFraggerFilter	SearchTime=4:Hyperscore=7.35300016403198:ExpectScore=-1.2540124545912:Peptide=.TGIRVGAVSVLI.:PPM=6.65170089848219	TRUE	4.7084	HLA	nuORF	MSFragger	AL20210812_SR_ERV_VT_EG__IFN_TMT10_Fxn03_offline_analysis	remote
45122	MSFraggerFilter	SearchTime=5:Hyperscore=7.55900001525879:ExpectScore=-0.971675514424973:Peptide=.KDAVQGFIINIEERR.:PPM=9.22811666362184	TRUE	5.8949	HLA	nuORF	MSFragger	AL20210812_SR_ERV_VT_EG__IFN_TMT10_Fxn03_offline_analysis	remote
45123	MSFraggerFilter	SearchTime=7:Hyperscore=11.5240001678467:ExpectScore=-0.734500916920193:Peptide=.RRIAMLEPLTVDL.:PPM=-1.35453573164726	TRUE	7.7772	HLA	nuORF	MSFragger	AL20210812_SR_ERV_VT_EG__IFN_TMT10_Fxn03_offline_analysis	remote
45124	MSFraggerFilter	SearchTime=4:Hyperscore=4.16599988937378:ExpectScore=-0.796017917350953:Peptide=.SLQPGGVGP.:PPM=-0.0112698281093688	TRUE	4.9465	HLA	nuORF	MSFragger	AL20210812_SR_ERV_VT_EG__IFN_TMT10_Fxn03_offline_analysis	remote
45125	MSFraggerFilter	SearchTime=4:Hyperscore=10.576000213623:ExpectScore=-0.515859040229561:Peptide=.PLALLVKTA.:PPM=-3.66428231702817	TRUE	4.2389	HLA	nuORF	MSFragger	AL20210812_SR_ERV_VT_EG__IFN_TMT10_Fxn03_offline_analysis	remote
45127	MSFraggerFilter	SearchTime=7:Hyperscore=8.71000003814697:ExpectScore=-1.02319805475902:Peptide=.KGGPPNLHQ.:PPM=6.55913205127318	TRUE	7.0995	HLA	nuORF	MSFragger	AL20210812_SR_ERV_VT_EG__IFN_TMT10_Fxn03_offline_analysis	remote
45128	MSFraggerFilter	SearchTime=5:Hyperscore=15.1049995422363:ExpectScore=-0.62119503874128:Peptide=.SITFLLFL.:PPM=8.75218718366611	TRUE	5.1299	HLA	nuORF	MSFragger	AL20210812_SR_ERV_VT_EG__IFN_TMT10_Fxn03_offline_analysis	remote
45129	MSFraggerFilter	SearchTime=5:Hyperscore=10.9079999923706:ExpectScore=-0.253365557588491:Peptide=.PTKQYKVMKTIPL.:PPM=-9.5363090430762	TRUE	5.3851	HLA	nuORF	MSFragger	AL20210812_SR_ERV_VT_EG__IFN_TMT10_Fxn03_offline_analysis	remote
45130	MSFraggerFilter	SearchTime=5:Hyperscore=7:ExpectScore=-1.54846075045534:Peptide=.PNIIKRSKSSIM[15.9949]YF.:PPM=3.21514718876563	TRUE	5.6006	HLA	nuORF	MSFragger	AL20210812_SR_ERV_VT_EG__IFN_TMT10_Fxn03_offline_analysis	remote
45133	MSFraggerFilter	SearchTime=4:Hyperscore=9.24400043487549:ExpectScore=-0.385490757007627:Peptide=.RLRPSAALALL.:PPM=3.75924113759928	TRUE	4.2324	HLA	nuORF	MSFragger	AL20210812_SR_ERV_VT_EG__IFN_TMT10_Fxn03_offline_analysis	remote
45134	MSFraggerFilter	SearchTime=6:Hyperscore=6.33400011062622:ExpectScore=-0.987936674177019:Peptide=.PNPAAPSRVP.:PPM=2.77085593949658	TRUE	6.1696	HLA	nuORF	MSFragger	AL20210812_SR_ERV_VT_EG__IFN_TMT10_Fxn03_offline_analysis	remote
45136	MSFraggerFilter	SearchTime=6:Hyperscore=12.2829999923706:ExpectScore=-0.842837470183615:Peptide=.VAGSALVQVR.:PPM=-4.08647901371167	TRUE	6.0639	HLA	nuORF	MSFragger	AL20210812_SR_ERV_VT_EG__IFN_TMT10_Fxn03_offline_analysis	remote
45139	MSFraggerFilter	SearchTime=6:Hyperscore=11.2189998626709:ExpectScore=-0.812642925294276:Peptide=.PHFLLEDLLL.:PPM=6.11048674609675	TRUE	6.2179	HLA	nuORF	MSFragger	AL20210812_SR_ERV_VT_EG__IFN_TMT10_Fxn03_offline_analysis	remote
45141	MSFraggerFilter	SearchTime=7:Hyperscore=11.0509996414185:ExpectScore=-0.475578766311251:Peptide=.HAGVERFEPL.:PPM=0.787409804378907	TRUE	7.7255	HLA	nuORF	MSFragger	AL20210812_SR_ERV_VT_EG__IFN_TMT10_Fxn03_offline_analysis	remote
45142	MSFraggerFilter	SearchTime=5:Hyperscore=5.05700016021729:ExpectScore=-1.04703449116904:Peptide=.HSQGRVM[15.9949]GDRSVLYK.:PPM=-0.842574134785197	TRUE	5.2683	HLA	nuORF	MSFragger	AL20210812_SR_ERV_VT_EG__IFN_TMT10_Fxn03_offline_analysis	remote
45143	MSFraggerFilter	SearchTime=4:Hyperscore=3.83400011062622:ExpectScore=-0.383380387391944:Peptide=.GPHVVTN.:PPM=3.91293509463801	TRUE	4.2301	HLA	nuORF	MSFragger	AL20210812_SR_ERV_VT_EG__IFN_TMT10_Fxn03_offline_analysis	remote
45144	MSFraggerFilter	SearchTime=7:Hyperscore=10.539999961853:ExpectScore=0.0319984691208592:Peptide=.LGGIGLPFSPRDT.:PPM=0.676381101429323	TRUE	7.3425	HLA	nuORF	MSFragger	AL20210812_SR_ERV_VT_EG__IFN_TMT10_Fxn03_offline_analysis	remote
45145	MSFraggerFilter	SearchTime=6:Hyperscore=8.12100028991699:ExpectScore=-1.48434424541945:Peptide=.YFLSRSLDLWKKS.:PPM=5.60438201514198	TRUE	6.4251	HLA	nuORF	MSFragger	AL20210812_SR_ERV_VT_EG__IFN_TMT10_Fxn03_offline_analysis	remote
45147	MSFraggerFilter	SearchTime=5:Hyperscore=8.32800006866455:ExpectScore=-1.36757983000586:Peptide=.TILWPGGAIPVTRLL.:PPM=9.80542055851524	TRUE	5.6606	HLA	nuORF	MSFragger	AL20210812_SR_ERV_VT_EG__IFN_TMT10_Fxn03_offline_analysis	remote
45149	MSFraggerFilter	SearchTime=6:Hyperscore=14.3229999542236:ExpectScore=-0.143007641474916:Peptide=.ALELLMGR.:PPM=0.192115559751212	TRUE	6.3455	HLA	nuORF	MSFragger	AL20210812_SR_ERV_VT_EG__IFN_TMT10_Fxn03_offline_analysis	remote
45150	MSFraggerFilter	SearchTime=5:Hyperscore=15.2779998779297:ExpectScore=-0.0981212116386886:Peptide=.SITFLLFL.:PPM=8.75218718366611	TRUE	5.3714	HLA	nuORF	MSFragger	AL20210812_SR_ERV_VT_EG__IFN_TMT10_Fxn03_offline_analysis	remote
45151	MSFraggerFilter	SearchTime=8:Hyperscore=8.7209997177124:ExpectScore=-0.97993293402223:Peptide=.KGGPPNLHQ.:PPM=7.20225499527981	TRUE	8.54	HLA	nuORF	MSFragger	AL20210812_SR_ERV_VT_EG__IFN_TMT10_Fxn03_offline_analysis	remote
45152	MSFraggerFilter	SearchTime=5:Hyperscore=10.6160001754761:ExpectScore=0.106442222784501:Peptide=.HRFPM[15.9949]YI.:PPM=1.72473122546237	TRUE	6.0045	HLA	nuORF	MSFragger	AL20210812_SR_ERV_VT_EG__IFN_TMT10_Fxn03_offline_analysis	remote
45153	MSFraggerFilter	SearchTime=3:Hyperscore=6.44099998474121:ExpectScore=-0.986264554667855:Peptide=.HRKDVLL.:PPM=4.99147077503083	TRUE	3.8219	HLA	nuORF	MSFragger	AL20210812_SR_ERV_VT_EG__IFN_TMT10_Fxn03_offline_analysis	remote
45154	MSFraggerFilter	SearchTime=5:Hyperscore=12.7840003967285:ExpectScore=-0.565378012028636:Peptide=.DSRRLIPSAGRLW.:PPM=1.38492678133587	TRUE	5.9939	HLA	nuORF	MSFragger	AL20210812_SR_ERV_VT_EG__IFN_TMT10_Fxn03_offline_analysis	remote
45155	MSFraggerFilter	SearchTime=5:Hyperscore=7.20499992370605:ExpectScore=-1.23520073539384:Peptide=.KDAVQGFIINIEERR.:PPM=8.22618927505441	TRUE	5.1991	HLA	nuORF	MSFragger	AL20210812_SR_ERV_VT_EG__IFN_TMT10_Fxn03_offline_analysis	remote
45156	MSFraggerFilter	SearchTime=5:Hyperscore=7.02199983596802:ExpectScore=-2.01498229952444:Peptide=.TMYNDPKRELLQQL.:PPM=-6.5012541491748	TRUE	5.9705	HLA	nuORF	MSFragger	AL20210812_SR_ERV_VT_EG__IFN_TMT10_Fxn03_offline_analysis	remote
45157	MSFraggerFilter	SearchTime=3:Hyperscore=11.3610000610352:ExpectScore=1.6469240382867:Peptide=.PLALLVKTA.:PPM=-5.81690314962747	TRUE	3.779	HLA	nuORF	MSFragger	AL20210812_SR_ERV_VT_EG__IFN_TMT10_Fxn03_offline_analysis	remote
45158	MSFraggerFilter	SearchTime=6:Hyperscore=7.78200006484985:ExpectScore=-0.731051103287612:Peptide=.THNPLLQPGKDNPPN.:PPM=-6.13782597879162	TRUE	6.1851	HLA	nuORF	MSFragger	AL20210812_SR_ERV_VT_EG__IFN_TMT10_Fxn03_offline_analysis	remote
45161	MSFraggerFilter	SearchTime=5:Hyperscore=11.3979997634888:ExpectScore=-0.613686357815925:Peptide=.PHFLLEDLLL.:PPM=5.58169663726197	TRUE	5.4019	HLA	nuORF	MSFragger	AL20210812_SR_ERV_VT_EG__IFN_TMT10_Fxn03_offline_analysis	remote
45162	MSFraggerFilter	SearchTime=5:Hyperscore=7.31899976730347:ExpectScore=-1.64331209010332:Peptide=.HSQGRSGLKNLMMKL.:PPM=3.45744423643053	TRUE	5.1601	HLA	nuORF	MSFragger	AL20210812_SR_ERV_VT_EG__IFN_TMT10_Fxn03_offline_analysis	remote
45163	MSFraggerFilter	SearchTime=5:Hyperscore=6.0460000038147:ExpectScore=-3.00149168015002:Peptide=.RSLPSYSVP.:PPM=8.45070283153781	TRUE	5.8546	HLA	nuORF	MSFragger	AL20210812_SR_ERV_VT_EG__IFN_TMT10_Fxn03_offline_analysis	remote
45164	MSFraggerFilter	SearchTime=5:Hyperscore=11.0380001068115:ExpectScore=1.52150542604254:Peptide=.DSRRLIPSAGRLW.:PPM=6.63067123154637	TRUE	5.0926	HLA	nuORF	MSFragger	AL20210812_SR_ERV_VT_EG__IFN_TMT10_Fxn03_offline_analysis	remote
45165	MSFraggerFilter	SearchTime=3:Hyperscore=9.125:ExpectScore=-0.13988661715378:Peptide=.KVIAYGLL.:PPM=-2.54526963081981	TRUE	3.8946	HLA	nuORF	MSFragger	AL20210812_SR_ERV_VT_EG__IFN_TMT10_Fxn03_offline_analysis	remote
45166	MSFraggerFilter	SearchTime=3:Hyperscore=1.96399998664856:ExpectScore=-0.308546423923132:Peptide=.HPAMPLRL.:PPM=-3.46371019333616	TRUE	3.964	HLA	nuORF	MSFragger	AL20210812_SR_ERV_VT_EG__IFN_TMT10_Fxn03_offline_analysis	remote
45167	MSFraggerFilter	SearchTime=7:Hyperscore=11.6759996414185:ExpectScore=-0.524366354912862:Peptide=.GITAALAEELFEKGA.:PPM=0.240773290739976	TRUE	7.992	HLA	nuORF	MSFragger	AL20210812_SR_ERV_VT_EG__IFN_TMT10_Fxn03_offline_analysis	remote
45169	MSFraggerFilter	SearchTime=5:Hyperscore=4.57100009918213:ExpectScore=-0.990439976838165:Peptide=.HSALITSVVP.:PPM=-8.50964373674095	TRUE	6.0413	HLA	nuORF	MSFragger	AL20210812_SR_ERV_VT_EG__IFN_TMT10_Fxn03_offline_analysis	remote
45171	MSFraggerFilter	SearchTime=4:Hyperscore=15.3859996795654:ExpectScore=-0.0544407659555703:Peptide=.SITFLLFL.:PPM=8.75218718366611	TRUE	4.9626	HLA	nuORF	MSFragger	AL20210812_SR_ERV_VT_EG__IFN_TMT10_Fxn03_offline_analysis	remote
45172	MSFraggerFilter	SearchTime=6:Hyperscore=16.1140003204346:ExpectScore=-0.262833527169213:Peptide=.AELIPFGR.:PPM=2.82220979087178	TRUE	6.2879	HLA	nuORF	MSFragger	AL20210812_SR_ERV_VT_EG__IFN_TMT10_Fxn03_offline_analysis	remote
45174	MSFraggerFilter	SearchTime=5:Hyperscore=8.15200042724609:ExpectScore=-1.47273912487293:Peptide=.GEQPTLQLKEQKIM.:PPM=9.78723230735423	TRUE	5.6473	HLA	nuORF	MSFragger	AL20210812_SR_ERV_VT_EG__IFN_TMT10_Fxn03_offline_analysis	remote
45175	MSFraggerFilter	SearchTime=7:Hyperscore=10.6470003128052:ExpectScore=-0.681194742041143:Peptide=.LPHIFGFTLLGD.:PPM=-0.684833194618118	TRUE	7.2432	HLA	nuORF	MSFragger	AL20210812_SR_ERV_VT_EG__IFN_TMT10_Fxn03_offline_analysis	remote
45176	MSFraggerFilter	SearchTime=5:Hyperscore=8.79300022125244:ExpectScore=-0.926169525152521:Peptide=.TILWPGGAIPVTRLL.:PPM=8.86309493887678	TRUE	5.7497	HLA	nuORF	MSFragger	AL20210812_SR_ERV_VT_EG__IFN_TMT10_Fxn03_offline_analysis	remote
45177	MSFraggerFilter	SearchTime=10:Hyperscore=12.6040000915527:ExpectScore=-0.854342541895022:Peptide=.HAGVERFEPL.:PPM=2.43373170614887	TRUE	10.8019	HLA	nuORF	MSFragger	AL20210812_SR_ERV_VT_EG__IFN_TMT10_Fxn03_offline_analysis	remote
45178	MSFraggerFilter	SearchTime=3:Hyperscore=5.22399997711182:ExpectScore=-1.75207680399339:Peptide=.PSPGLPPLSP.:PPM=-8.6007180661583	TRUE	3.974	HLA	nuORF	MSFragger	AL20210812_SR_ERV_VT_EG__IFN_TMT10_Fxn03_offline_analysis	remote
45179	MSFraggerFilter	SearchTime=5:Hyperscore=7.01200008392334:ExpectScore=-1.26050408003391:Peptide=.HMLHLNRIHQHWLLP.:PPM=-7.66435220652461	TRUE	5.4025	HLA	nuORF	MSFragger	AL20210812_SR_ERV_VT_EG__IFN_TMT10_Fxn03_offline_analysis	remote
45180	MSFraggerFilter	SearchTime=6:Hyperscore=6.2810001373291:ExpectScore=-0.407504763834041:Peptide=.LTSCQNPVTLAT.:PPM=-9.15563387635239	TRUE	6.2468	HLA	nuORF	MSFragger	AL20210812_SR_ERV_VT_EG__IFN_TMT10_Fxn03_offline_analysis	remote
45183	MSFraggerFilter	SearchTime=6:Hyperscore=11.2360000610352:ExpectScore=-0.749619422162747:Peptide=.PHFLLEDLLL.:PPM=6.11048674609675	TRUE	6.1732	HLA	nuORF	MSFragger	AL20210812_SR_ERV_VT_EG__IFN_TMT10_Fxn03_offline_analysis	remote
45184	MSFraggerFilter	SearchTime=7:Hyperscore=8.67700004577637:ExpectScore=-1.04659390552451:Peptide=.KGGPPNLHQ.:PPM=7.07363040650773	TRUE	7.891	HLA	nuORF	MSFragger	AL20210812_SR_ERV_VT_EG__IFN_TMT10_Fxn03_offline_analysis	remote
45185	MSFraggerFilter	SearchTime=4:Hyperscore=6.70800018310547:ExpectScore=-0.768590171567704:Peptide=.RIQTLSQLLL.:PPM=8.80233110564407	TRUE	4.0985	HLA	nuORF	MSFragger	AL20210812_SR_ERV_VT_EG__IFN_TMT10_Fxn03_offline_analysis	remote
45186	MSFraggerFilter	SearchTime=6:Hyperscore=9.3459997177124:ExpectScore=-1.00299338862752:Peptide=.HRFPM[15.9949]YI.:PPM=2.81619458015349	TRUE	6.2607	HLA	nuORF	MSFragger	AL20210812_SR_ERV_VT_EG__IFN_TMT10_Fxn03_offline_analysis	remote
45187	MSFraggerFilter	SearchTime=6:Hyperscore=11.3859996795654:ExpectScore=-0.501205995842531:Peptide=.SLKKVVM[15.9949]MIRPNPN.:PPM=-1.80886649713617	TRUE	6.409	HLA	nuORF	MSFragger	AL20210812_SR_ERV_VT_EG__IFN_TMT10_Fxn03_offline_analysis	remote
45189	MSFraggerFilter	SearchTime=6:Hyperscore=7.02299976348877:ExpectScore=-0.873377349522137:Peptide=.ERSCSSAAF.:PPM=4.3358271175285	TRUE	6.4196	HLA	nuORF	MSFragger	AL20210812_SR_ERV_VT_EG__IFN_TMT10_Fxn03_offline_analysis	remote
45190	MSFraggerFilter	SearchTime=4:Hyperscore=3.4760000705719:ExpectScore=-0.589461714706989:Peptide=.PPVFSRPPV.:PPM=8.43379478775192	TRUE	4.6474	HLA	nuORF	MSFragger	AL20210812_SR_ERV_VT_EG__IFN_TMT10_Fxn03_offline_analysis	remote
45193	MSFraggerFilter	SearchTime=5:Hyperscore=15.4750003814697:ExpectScore=-0.0104573634591776:Peptide=.SITFLLFL.:PPM=8.75218718366611	TRUE	5.4196	HLA	nuORF	MSFragger	AL20210812_SR_ERV_VT_EG__IFN_TMT10_Fxn03_offline_analysis	remote
45194	MSFraggerFilter	SearchTime=6:Hyperscore=15.9519996643066:ExpectScore=-0.366067765231202:Peptide=.AELIPFGR.:PPM=2.9880872616592	TRUE	6.6259	HLA	nuORF	MSFragger	AL20210812_SR_ERV_VT_EG__IFN_TMT10_Fxn03_offline_analysis	remote
45195	MSFraggerFilter	SearchTime=7:Hyperscore=11.9309997558594:ExpectScore=-0.373401504127709:Peptide=.GITAALAEELFEKGA.:PPM=2.77931307452282	TRUE	7.2503	HLA	nuORF	MSFragger	AL20210812_SR_ERV_VT_EG__IFN_TMT10_Fxn03_offline_analysis	remote
45196	MSFraggerFilter	SearchTime=6:Hyperscore=5.77299976348877:ExpectScore=-1.1302495474066:Peptide=.LM[15.9949]LQHFL.:PPM=6.15243799279147	TRUE	6.8839	HLA	nuORF	MSFragger	AL20210812_SR_ERV_VT_EG__IFN_TMT10_Fxn03_offline_analysis	remote
45197	MSFraggerFilter	SearchTime=4:Hyperscore=7.45499992370605:ExpectScore=-0.0259040683186637:Peptide=.LEIWCSWVEELTHCK.:PPM=1.70792887413936	TRUE	4.5304	HLA	nuORF	MSFragger	AL20210812_SR_ERV_VT_EG__IFN_TMT10_Fxn03_offline_analysis	remote
45199	MSFraggerFilter	SearchTime=7:Hyperscore=6.7519998550415:ExpectScore=-0.742683384644564:Peptide=.PNPAAPSRVP.:PPM=2.15958443869844	TRUE	7.3557	HLA	nuORF	MSFragger	AL20210812_SR_ERV_VT_EG__IFN_TMT10_Fxn03_offline_analysis	remote
45200	MSFraggerFilter	SearchTime=8:Hyperscore=10.6890001296997:ExpectScore=-0.754192116110253:Peptide=.QCVM[15.9949]TLLY.:PPM=9.67764772806889	TRUE	9.0202	HLA	nuORF	MSFragger	AL20210812_SR_ERV_VT_EG__IFN_TMT10_Fxn03_offline_analysis	remote
45201	MSFraggerFilter	SearchTime=6:Hyperscore=7.73899984359741:ExpectScore=-0.767134428991283:Peptide=.GDSGLISCSLQEQRK.:PPM=0.00233172269899016	TRUE	6.0955	HLA	nuORF	MSFragger	AL20210812_SR_ERV_VT_EG__IFN_TMT10_Fxn03_offline_analysis	remote
45202	MSFraggerFilter	SearchTime=7:Hyperscore=9.58600044250488:ExpectScore=-0.889095211350631:Peptide=.PLTTALNPPV.:PPM=-7.27226366245064	TRUE	7.1747	HLA	nuORF	MSFragger	AL20210812_SR_ERV_VT_EG__IFN_TMT10_Fxn03_offline_analysis	remote
45204	MSFraggerFilter	SearchTime=6:Hyperscore=9.84700012207031:ExpectScore=0.365689545993431:Peptide=.PINMLAEFHLKTTK.:PPM=4.40213808718652	TRUE	6.1374	HLA	nuORF	MSFragger	AL20210812_SR_ERV_VT_EG__IFN_TMT10_Fxn03_offline_analysis	remote
45206	MSFraggerFilter	SearchTime=7:Hyperscore=8.44499969482422:ExpectScore=-1.37702719808144:Peptide=.KGGPPNLHQ.:PPM=7.58812876174227	TRUE	7.7178	HLA	nuORF	MSFragger	AL20210812_SR_ERV_VT_EG__IFN_TMT10_Fxn03_offline_analysis	remote
45208	MSFraggerFilter	SearchTime=6:Hyperscore=10.8520002365112:ExpectScore=-0.384409913305762:Peptide=.PHFLLEDLLL.:PPM=5.97828921892563	TRUE	6.706	HLA	nuORF	MSFragger	AL20210812_SR_ERV_VT_EG__IFN_TMT10_Fxn03_offline_analysis	remote
45209	MSFraggerFilter	SearchTime=3:Hyperscore=5.2020001411438:ExpectScore=-1.9602556734227:Peptide=.PSPGLPPLSP.:PPM=-5.43800049644949	TRUE	3.7991	HLA	nuORF	MSFragger	AL20210812_SR_ERV_VT_EG__IFN_TMT10_Fxn03_offline_analysis	remote
45211	MSFraggerFilter	SearchTime=7:Hyperscore=10.4820003509521:ExpectScore=-0.839167453762402:Peptide=.LGGIGLPFSPRDT.:PPM=1.16630221687652	TRUE	7.9545	HLA	nuORF	MSFragger	AL20210812_SR_ERV_VT_EG__IFN_TMT10_Fxn03_offline_analysis	remote
45212	MSFraggerFilter	SearchTime=5:Hyperscore=5.28000020980835:ExpectScore=-1.00189891365643:Peptide=.LELGTLGIY.:PPM=0.785378153425912	TRUE	5.3295	HLA	nuORF	MSFragger	AL20210812_SR_ERV_VT_EG__IFN_TMT10_Fxn03_offline_analysis	remote
45213	MSFraggerFilter	SearchTime=5:Hyperscore=7.95499992370605:ExpectScore=-0.68158940700111:Peptide=.TILWPGGAIPVTRLL.:PPM=9.02014920879669	TRUE	5.3315	HLA	nuORF	MSFragger	AL20210812_SR_ERV_VT_EG__IFN_TMT10_Fxn03_offline_analysis	remote
45215	MSFraggerFilter	SearchTime=5:Hyperscore=15.326000213623:ExpectScore=-0.0823509046441305:Peptide=.SITFLLFL.:PPM=9.22960133754491	TRUE	5.4367	HLA	nuORF	MSFragger	AL20210812_SR_ERV_VT_EG__IFN_TMT10_Fxn03_offline_analysis	remote
45216	MSFraggerFilter	SearchTime=4:Hyperscore=7.72599983215332:ExpectScore=-0.640284664431402:Peptide=.IPALVLFVSIL.:PPM=-9.46095095450138	TRUE	4.636	HLA	nuORF	MSFragger	AL20210812_SR_ERV_VT_EG__IFN_TMT10_Fxn03_offline_analysis	remote
45217	MSFraggerFilter	SearchTime=8:Hyperscore=17.253999710083:ExpectScore=1.09455062405226:Peptide=.AELIPFGR.:PPM=3.81747461578488	TRUE	8.9404	HLA	nuORF	MSFragger	AL20210812_SR_ERV_VT_EG__IFN_TMT10_Fxn03_offline_analysis	remote
45218	MSFraggerFilter	SearchTime=4:Hyperscore=12.875:ExpectScore=-0.309863784787882:Peptide=.RPAASLPLPV.:PPM=3.01376827976117	TRUE	4.4579	HLA	nuORF	MSFragger	AL20210812_SR_ERV_VT_EG__IFN_TMT10_Fxn03_offline_analysis	remote
45219	MSFraggerFilter	SearchTime=5:Hyperscore=11.5319995880127:ExpectScore=-0.43613102856567:Peptide=.SLKKVVM[15.9949]MIRPNPN.:PPM=-1.18252748092403	TRUE	5.7775	HLA	nuORF	MSFragger	AL20210812_SR_ERV_VT_EG__IFN_TMT10_Fxn03_offline_analysis	remote
45220	MSFraggerFilter	SearchTime=6:Hyperscore=7.97200012207031:ExpectScore=-0.935243086980485:Peptide=.ERSCSSAAF.:PPM=5.09476509167912	TRUE	6.9764	HLA	nuORF	MSFragger	AL20210812_SR_ERV_VT_EG__IFN_TMT10_Fxn03_offline_analysis	remote
45221	MSFraggerFilter	SearchTime=5:Hyperscore=2.78600001335144:ExpectScore=-0.411011447830976:Peptide=.TYLGHGLL.:PPM=-7.68952802051065	TRUE	5.3371	HLA	nuORF	MSFragger	AL20210812_SR_ERV_VT_EG__IFN_TMT10_Fxn03_offline_analysis	remote
45223	MSFraggerFilter	SearchTime=4:Hyperscore=10.21399974823:ExpectScore=-0.764072886110216:Peptide=.LSVRQALLLN.:PPM=9.48470031226645	TRUE	5.0285	HLA	nuORF	MSFragger	AL20210812_SR_ERV_VT_EG__IFN_TMT10_Fxn03_offline_analysis	remote
45224	MSFraggerFilter	SearchTime=3:Hyperscore=5.63399982452393:ExpectScore=-0.934076249740692:Peptide=.AAAALLLGLLL.:PPM=7.51727821404601	TRUE	4.0032	HLA	nuORF	MSFragger	AL20210812_SR_ERV_VT_EG__IFN_TMT10_Fxn03_offline_analysis	remote
45226	MSFraggerFilter	SearchTime=5:Hyperscore=7.57999992370605:ExpectScore=-1.12698822432329:Peptide=.YFLSRSLDLWKKS.:PPM=6.30901836280605	TRUE	6.0135	HLA	nuORF	MSFragger	AL20210812_SR_ERV_VT_EG__IFN_TMT10_Fxn03_offline_analysis	remote
45228	MSFraggerFilter	SearchTime=7:Hyperscore=11.5150003433228:ExpectScore=-0.731116408330763:Peptide=.GITAALAEELFEKGA.:PPM=2.0741631346544	TRUE	7.4144	HLA	nuORF	MSFragger	AL20210812_SR_ERV_VT_EG__IFN_TMT10_Fxn03_offline_analysis	remote
45229	MSFraggerFilter	SearchTime=5:Hyperscore=7.17399978637695:ExpectScore=-1.28179367668915:Peptide=.VPTNSTNTVM[15.9949]DQKNL.:PPM=4.39842242043829	TRUE	6.0741	HLA	nuORF	MSFragger	AL20210812_SR_ERV_VT_EG__IFN_TMT10_Fxn03_offline_analysis	remote
45230	MSFraggerFilter	SearchTime=4:Hyperscore=5.65000009536743:ExpectScore=-1.53505351258896:Peptide=.FVKGYTNYEYQKVG.:PPM=-2.14949916477507	TRUE	4.8697	HLA	nuORF	MSFragger	AL20210812_SR_ERV_VT_EG__IFN_TMT10_Fxn03_offline_analysis	remote
45231	MSFraggerFilter	SearchTime=4:Hyperscore=7.65799999237061:ExpectScore=0.105102685959985:Peptide=.LEIWCSWVEELTHCK.:PPM=1.70792887413936	TRUE	4.7171	HLA	nuORF	MSFragger	AL20210812_SR_ERV_VT_EG__IFN_TMT10_Fxn03_offline_analysis	remote
45233	MSFraggerFilter	SearchTime=4:Hyperscore=2.19899988174438:ExpectScore=-0.74891581438867:Peptide=.ALPLGGAQLVG.:PPM=-7.21890766381543	TRUE	4.9838	HLA	nuORF	MSFragger	AL20210812_SR_ERV_VT_EG__IFN_TMT10_Fxn03_offline_analysis	remote
45234	MSFraggerFilter	SearchTime=7:Hyperscore=5.44000005722046:ExpectScore=-1.04936275329496:Peptide=.MIAGLFHL.:PPM=5.65778811742578	TRUE	7.2138	HLA	nuORF	MSFragger	AL20210812_SR_ERV_VT_EG__IFN_TMT10_Fxn03_offline_analysis	remote
45235	MSFraggerFilter	SearchTime=5:Hyperscore=6.36999988555908:ExpectScore=-0.883369372817849:Peptide=.PAGQPRPSPV.:PPM=4.91030619220318	TRUE	5.8772	HLA	nuORF	MSFragger	AL20210812_SR_ERV_VT_EG__IFN_TMT10_Fxn03_offline_analysis	remote
45237	MSFraggerFilter	SearchTime=5:Hyperscore=15.2700004577637:ExpectScore=-0.109309443502964:Peptide=.SITFLLFL.:PPM=8.75218718366611	TRUE	5.5105	HLA	nuORF	MSFragger	AL20210812_SR_ERV_VT_EG__IFN_TMT10_Fxn03_offline_analysis	remote
45238	MSFraggerFilter	SearchTime=7:Hyperscore=8.52000045776367:ExpectScore=-1.2226404342307:Peptide=.KGGPPNLHQ.:PPM=7.07363040650773	TRUE	7.6261	HLA	nuORF	MSFragger	AL20210812_SR_ERV_VT_EG__IFN_TMT10_Fxn03_offline_analysis	remote
45239	MSFraggerFilter	SearchTime=3:Hyperscore=3.57500004768372:ExpectScore=-0.532472778204394:Peptide=.SHNLLIHQ.:PPM=3.82779887062429	TRUE	4.0229	HLA	nuORF	MSFragger	AL20210812_SR_ERV_VT_EG__IFN_TMT10_Fxn03_offline_analysis	remote
45240	MSFraggerFilter	SearchTime=4:Hyperscore=6.63299989700317:ExpectScore=-0.65307472156491:Peptide=.RIQTLSQLLL.:PPM=9.071159881482	TRUE	4.2813	HLA	nuORF	MSFragger	AL20210812_SR_ERV_VT_EG__IFN_TMT10_Fxn03_offline_analysis	remote
45242	MSFraggerFilter	SearchTime=4:Hyperscore=2.97699999809265:ExpectScore=-0.301063034862146:Peptide=.PPGRPVLGW.:PPM=1.30231620751094	TRUE	4.2442	HLA	nuORF	MSFragger	AL20210812_SR_ERV_VT_EG__IFN_TMT10_Fxn03_offline_analysis	remote
45243	MSFraggerFilter	SearchTime=7:Hyperscore=11.0710000991821:ExpectScore=-1.06330640317788:Peptide=.HPILSPYQLYV.:PPM=-0.317393263200322	TRUE	7.6269	HLA	nuORF	MSFragger	AL20210812_SR_ERV_VT_EG__IFN_TMT10_Fxn03_offline_analysis	remote
45244	MSFraggerFilter	SearchTime=7:Hyperscore=11.2320003509521:ExpectScore=-0.219657524596946:Peptide=.HFLPLHHVPL.:PPM=5.75525852134514	TRUE	7.6536	HLA	nuORF	MSFragger	AL20210812_SR_ERV_VT_EG__IFN_TMT10_Fxn03_offline_analysis	remote
45245	MSFraggerFilter	SearchTime=4:Hyperscore=6.63600015640259:ExpectScore=-0.0979323992426966:Peptide=.SGPTLPL.:PPM=3.00108822648048	TRUE	4.1147	HLA	nuORF	MSFragger	AL20210812_SR_ERV_VT_EG__IFN_TMT10_Fxn03_offline_analysis	remote
45246	MSFraggerFilter	SearchTime=4:Hyperscore=6.45300006866455:ExpectScore=-0.0824382901990245:Peptide=.WM[15.9949]HFCLEEQEQLGRR.:PPM=6.45644053983695	TRUE	4.5471	HLA	nuORF	MSFragger	AL20210812_SR_ERV_VT_EG__IFN_TMT10_Fxn03_offline_analysis	remote
45248	MSFraggerFilter	SearchTime=5:Hyperscore=8.31099987030029:ExpectScore=-1.33461003401267:Peptide=.PINMLAEFHLKTTK.:PPM=4.75445579580577	TRUE	5.7116	HLA	nuORF	MSFragger	AL20210812_SR_ERV_VT_EG__IFN_TMT10_Fxn03_offline_analysis	remote
45249	MSFraggerFilter	SearchTime=5:Hyperscore=10.2559995651245:ExpectScore=-0.211084881272904:Peptide=.HRLSGVF.:PPM=2.48807245253836	TRUE	5.13	HLA	nuORF	MSFragger	AL20210812_SR_ERV_VT_EG__IFN_TMT10_Fxn03_offline_analysis	remote
45251	MSFraggerFilter	SearchTime=4:Hyperscore=13.9670000076294:ExpectScore=-0.266603938434366:Peptide=.RPAASLPLPV.:PPM=3.31592419445734	TRUE	4.9046	HLA	nuORF	MSFragger	AL20210812_SR_ERV_VT_EG__IFN_TMT10_Fxn03_offline_analysis	remote
45252	MSFraggerFilter	SearchTime=5:Hyperscore=11.128999710083:ExpectScore=-0.20662362552703:Peptide=.SLKKVVM[15.9949]MIRPNPN.:PPM=-0.86935797272895	TRUE	5.4028	HLA	nuORF	MSFragger	AL20210812_SR_ERV_VT_EG__IFN_TMT10_Fxn03_offline_analysis	remote
45254	MSFraggerFilter	SearchTime=6:Hyperscore=6.75699996948242:ExpectScore=-1.45264067287092:Peptide=.ERSCSSAAF.:PPM=4.63940230711972	TRUE	6.7835	HLA	nuORF	MSFragger	AL20210812_SR_ERV_VT_EG__IFN_TMT10_Fxn03_offline_analysis	remote
45255	MSFraggerFilter	SearchTime=7:Hyperscore=15.7650003433228:ExpectScore=2.54425759606991:Peptide=.EELRNPYRNLPLAII.:PPM=9.15734882040694	TRUE	7.9841	HLA	nuORF	MSFragger	AL20210812_SR_ERV_VT_EG__IFN_TMT10_Fxn03_offline_analysis	remote
45257	MSFraggerFilter	SearchTime=5:Hyperscore=5.24100017547607:ExpectScore=-0.724738547489288:Peptide=.YKCEECEKSFKQRSD.:PPM=-4.59697236711841	TRUE	5.3536	HLA	nuORF	MSFragger	AL20210812_SR_ERV_VT_EG__IFN_TMT10_Fxn03_offline_analysis	remote
45259	MSFraggerFilter	SearchTime=7:Hyperscore=8.36299991607666:ExpectScore=-1.30534996024249:Peptide=.KGGPPNLHQ.:PPM=7.71675335051435	TRUE	7.9888	HLA	nuORF	MSFragger	AL20210812_SR_ERV_VT_EG__IFN_TMT10_Fxn03_offline_analysis	remote
45262	MSFraggerFilter	SearchTime=5:Hyperscore=10.8669996261597:ExpectScore=-0.556560662247749:Peptide=.LHTPLLFL.:PPM=0.927846245263533	TRUE	5.6458	HLA	nuORF	MSFragger	AL20210812_SR_ERV_VT_EG__IFN_TMT10_Fxn03_offline_analysis	remote
45263	MSFraggerFilter	SearchTime=3:Hyperscore=5.68100023269653:ExpectScore=-0.471454188195086:Peptide=.GGGGGLHV.:PPM=6.14900402847156	TRUE	3.6449	HLA	nuORF	MSFragger	AL20210812_SR_ERV_VT_EG__IFN_TMT10_Fxn03_offline_analysis	remote
45265	MSFraggerFilter	SearchTime=5:Hyperscore=7.10099983215332:ExpectScore=-1.75350656584488:Peptide=.SPLNSSQWRLCTTK.:PPM=-6.67360187879733	TRUE	5.866	HLA	nuORF	MSFragger	AL20210812_SR_ERV_VT_EG__IFN_TMT10_Fxn03_offline_analysis	remote
45266	MSFraggerFilter	SearchTime=6:Hyperscore=7.05700016021729:ExpectScore=-1.48227873474151:Peptide=.TFTLTVQVP.:PPM=-8.01702935416671	TRUE	6.1328	HLA	nuORF	MSFragger	AL20210812_SR_ERV_VT_EG__IFN_TMT10_Fxn03_offline_analysis	remote
45268	MSFraggerFilter	SearchTime=8:Hyperscore=6.98199987411499:ExpectScore=-0.771167669285916:Peptide=.NSSIPSLSL.:PPM=2.12441419361783	TRUE	8.9885	HLA	nuORF	MSFragger	AL20210812_SR_ERV_VT_EG__IFN_TMT10_Fxn03_offline_analysis	remote
45270	MSFraggerFilter	SearchTime=6:Hyperscore=8.10000038146973:ExpectScore=-1.58020492857557:Peptide=.YFLSRSLDLWKKS.:PPM=6.42645775393505	TRUE	6.0808	HLA	nuORF	MSFragger	AL20210812_SR_ERV_VT_EG__IFN_TMT10_Fxn03_offline_analysis	remote
45272	MSFraggerFilter	SearchTime=3:Hyperscore=4.00299978256226:ExpectScore=-0.653598154049653:Peptide=.SHNLLIHQ.:PPM=3.66966125165069	TRUE	3.8147	HLA	nuORF	MSFragger	AL20210812_SR_ERV_VT_EG__IFN_TMT10_Fxn03_offline_analysis	remote
45273	MSFraggerFilter	SearchTime=4:Hyperscore=2.17700004577637:ExpectScore=-0.76157999305197:Peptide=.PPGRPVLGW.:PPM=0.834206850879363	TRUE	4.0735	HLA	nuORF	MSFragger	AL20210812_SR_ERV_VT_EG__IFN_TMT10_Fxn03_offline_analysis	remote
45274	MSFraggerFilter	SearchTime=4:Hyperscore=7.59600019454956:ExpectScore=-0.627220609021916:Peptide=.RIQTLSQLLL.:PPM=8.53350232965333	TRUE	4.2074	HLA	nuORF	MSFragger	AL20210812_SR_ERV_VT_EG__IFN_TMT10_Fxn03_offline_analysis	remote
45275	MSFraggerFilter	SearchTime=6:Hyperscore=10.375:ExpectScore=-0.0887184663573725:Peptide=.LGGIGLPFSPRDT.:PPM=2.26862472659791	TRUE	6.3537	HLA	nuORF	MSFragger	AL20210812_SR_ERV_VT_EG__IFN_TMT10_Fxn03_offline_analysis	remote
45276	MSFraggerFilter	SearchTime=4:Hyperscore=6.60699987411499:ExpectScore=-0.0929096986988649:Peptide=.SGPTLPL.:PPM=4.62118966217824	TRUE	4.5128	HLA	nuORF	MSFragger	AL20210812_SR_ERV_VT_EG__IFN_TMT10_Fxn03_offline_analysis	remote
45277	MSFraggerFilter	SearchTime=6:Hyperscore=9.69200038909912:ExpectScore=-0.739401058556061:Peptide=.SLLGQSVLFLI.:PPM=8.40256717298825	TRUE	6.8812	HLA	nuORF	MSFragger	AL20210812_SR_ERV_VT_EG__IFN_TMT10_Fxn03_offline_analysis	remote
45278	MSFraggerFilter	SearchTime=4:Hyperscore=3.38299989700317:ExpectScore=-0.642996939110697:Peptide=.IYVLLDIF.:PPM=-0.897143925755575	TRUE	4.1962	HLA	nuORF	MSFragger	AL20210812_SR_ERV_VT_EG__IFN_TMT10_Fxn03_offline_analysis	remote
45279	MSFraggerFilter	SearchTime=9:Hyperscore=9.2519998550415:ExpectScore=-1.39003814549198:Peptide=.MPHPLRSRAF.:PPM=7.01292340820875	TRUE	9.5557	HLA	nuORF	MSFragger	AL20210812_SR_ERV_VT_EG__IFN_TMT10_Fxn03_offline_analysis	remote
45282	MSFraggerFilter	SearchTime=7:Hyperscore=8.72000026702881:ExpectScore=-0.924460961667915:Peptide=.KGGPPNLHQ.:PPM=7.71675335051435	TRUE	7.4065	HLA	nuORF	MSFragger	AL20210812_SR_ERV_VT_EG__IFN_TMT10_Fxn03_offline_analysis	remote
45283	MSFraggerFilter	SearchTime=5:Hyperscore=9.85400009155273:ExpectScore=-0.56534848209639:Peptide=.HPLPVLW.:PPM=5.06201982858172	TRUE	5.3791	HLA	nuORF	MSFragger	AL20210812_SR_ERV_VT_EG__IFN_TMT10_Fxn03_offline_analysis	remote
45285	MSFraggerFilter	SearchTime=5:Hyperscore=13.9060001373291:ExpectScore=-0.342817989008912:Peptide=.LPTRQPLVP.:PPM=3.76915806667336	TRUE	5.6381	HLA	nuORF	MSFragger	AL20210812_SR_ERV_VT_EG__IFN_TMT10_Fxn03_offline_analysis	remote
45286	MSFraggerFilter	SearchTime=6:Hyperscore=11.9989995956421:ExpectScore=0.318337575862731:Peptide=.EELRNPYRNLPLAII.:PPM=9.44114179942221	TRUE	7.0575	HLA	nuORF	MSFragger	AL20210812_SR_ERV_VT_EG__IFN_TMT10_Fxn03_offline_analysis	remote
45287	MSFraggerFilter	SearchTime=4:Hyperscore=12.4169998168945:ExpectScore=-0.0458858270663717:Peptide=.LQRRRRITRLLRVP.:PPM=3.96996141308915	TRUE	6.6965	HLA	nuORF	MSFragger	AL20210812_SR_ERV_VT_EG__IFN_TMT10_Fxn03_offline_analysis	remote
45288	MSFraggerFilter	SearchTime=3:Hyperscore=2.90499997138977:ExpectScore=-0.342509534836176:Peptide=.PLPAPGV.:PPM=-9.60252659538198	TRUE	3.574	HLA	nuORF	MSFragger	AL20210812_SR_ERV_VT_EG__IFN_TMT10_Fxn03_offline_analysis	remote
45289	MSFraggerFilter	SearchTime=6:Hyperscore=4.66300010681152:ExpectScore=-1.45698861760586:Peptide=.PGSPSGHAM[15.9949]GT.:PPM=4.95256752297829	TRUE	6.2679	HLA	nuORF	MSFragger	AL20210812_SR_ERV_VT_EG__IFN_TMT10_Fxn03_offline_analysis	remote
45293	MSFraggerFilter	SearchTime=4:Hyperscore=4.57999992370605:ExpectScore=-0.558092154869298:Peptide=.SHNLLIHQ.:PPM=3.51152363285687	TRUE	4.2469	HLA	nuORF	MSFragger	AL20210812_SR_ERV_VT_EG__IFN_TMT10_Fxn03_offline_analysis	remote
45296	MSFraggerFilter	SearchTime=3:Hyperscore=4.21700000762939:ExpectScore=-0.738554213504106:Peptide=.GVHAGVGG.:PPM=5.3126531809726	TRUE	3.3135	HLA	nuORF	MSFragger	AL20210812_SR_ERV_VT_EG__IFN_TMT10_Fxn03_offline_analysis	remote
45297	MSFraggerFilter	SearchTime=5:Hyperscore=5.25500011444092:ExpectScore=-0.991195127194418:Peptide=.PAGQPRPSPV.:PPM=3.38212744029471	TRUE	6.0131	HLA	nuORF	MSFragger	AL20210812_SR_ERV_VT_EG__IFN_TMT10_Fxn03_offline_analysis	remote
45298	MSFraggerFilter	SearchTime=5:Hyperscore=6.58699989318848:ExpectScore=-1.14190597274957:Peptide=.SSELIHSGELTKITK.:PPM=4.24472706762664	TRUE	5.6273	HLA	nuORF	MSFragger	AL20210812_SR_ERV_VT_EG__IFN_TMT10_Fxn03_offline_analysis	remote
45299	MSFraggerFilter	SearchTime=3:Hyperscore=6.02899980545044:ExpectScore=-0.271129490145452:Peptide=.ALPLNLSIILV.:PPM=8.54950640395035	TRUE	3.6592	HLA	nuORF	MSFragger	AL20210812_SR_ERV_VT_EG__IFN_TMT10_Fxn03_offline_analysis	remote
45300	MSFraggerFilter	SearchTime=4:Hyperscore=8.74899959564209:ExpectScore=-0.646683157663722:Peptide=.NVSEKEKYFFRVMQI.:PPM=-2.88400609221229	TRUE	4.6654	HLA	nuORF	MSFragger	AL20210812_SR_ERV_VT_EG__IFN_TMT10_Fxn03_offline_analysis	remote
45304	MSFraggerFilter	SearchTime=7:Hyperscore=8.60400009155273:ExpectScore=-1.06559885455159:Peptide=.KGGPPNLHQ.:PPM=7.71675335051435	TRUE	7.6153	HLA	nuORF	MSFragger	AL20210812_SR_ERV_VT_EG__IFN_TMT10_Fxn03_offline_analysis	remote
45305	MSFraggerFilter	SearchTime=11:Hyperscore=9.35099983215332:ExpectScore=-1.24566696935925:Peptide=.MPHPLRSRAF.:PPM=6.2207638986641	TRUE	11.5466	HLA	nuORF	MSFragger	AL20210812_SR_ERV_VT_EG__IFN_TMT10_Fxn03_offline_analysis	remote
45306	MSFraggerFilter	SearchTime=4:Hyperscore=2.58200001716614:ExpectScore=-0.528443241747686:Peptide=.LEPLAHLW.:PPM=8.81819351274383	TRUE	4.836	HLA	nuORF	MSFragger	AL20210812_SR_ERV_VT_EG__IFN_TMT10_Fxn03_offline_analysis	remote
45307	MSFraggerFilter	SearchTime=7:Hyperscore=9.92700004577637:ExpectScore=-0.541930007391482:Peptide=.HRLSGVF.:PPM=7.31531067508925	TRUE	7.3753	HLA	nuORF	MSFragger	AL20210812_SR_ERV_VT_EG__IFN_TMT10_Fxn03_offline_analysis	remote
45308	MSFraggerFilter	SearchTime=5:Hyperscore=10.6300001144409:ExpectScore=-0.519637379661589:Peptide=.PLPPGALATL.:PPM=-7.71340893158907	TRUE	5.0659	HLA	nuORF	MSFragger	AL20210812_SR_ERV_VT_EG__IFN_TMT10_Fxn03_offline_analysis	remote
45309	MSFraggerFilter	SearchTime=5:Hyperscore=10.5799999237061:ExpectScore=0.0636359896988524:Peptide=.QVGARPAL.:PPM=2.30428778749917	TRUE	5.4806	HLA	nuORF	MSFragger	AL20210812_SR_ERV_VT_EG__IFN_TMT10_Fxn03_offline_analysis	remote
45310	MSFraggerFilter	SearchTime=5:Hyperscore=8.54800033569336:ExpectScore=-0.820097279027122:Peptide=.SYVPLPFF.:PPM=-0.314489485398688	TRUE	5.9953	HLA	nuORF	MSFragger	AL20210812_SR_ERV_VT_EG__IFN_TMT10_Fxn03_offline_analysis	remote
45311	MSFraggerFilter	SearchTime=5:Hyperscore=13.1129999160767:ExpectScore=-0.26994573670523:Peptide=.ISLMLLTQRL.:PPM=1.73711594590645	TRUE	5.964	HLA	nuORF	MSFragger	AL20210812_SR_ERV_VT_EG__IFN_TMT10_Fxn03_offline_analysis	remote
45312	MSFraggerFilter	SearchTime=6:Hyperscore=11.0229997634888:ExpectScore=-0.458626505867512:Peptide=.FPIIGGVSAALL.:PPM=8.45996376439937	TRUE	6.4976	HLA	nuORF	MSFragger	AL20210812_SR_ERV_VT_EG__IFN_TMT10_Fxn03_offline_analysis	remote
45315	MSFraggerFilter	SearchTime=4:Hyperscore=9.94499969482422:ExpectScore=-0.492962052327527:Peptide=.HPLPVLW.:PPM=5.06201982858172	TRUE	5.0392	HLA	nuORF	MSFragger	AL20210812_SR_ERV_VT_EG__IFN_TMT10_Fxn03_offline_analysis	remote
45316	MSFraggerFilter	SearchTime=5:Hyperscore=5.60200023651123:ExpectScore=-0.719530297980547:Peptide=.PSPGLPPLSP.:PPM=-7.01935928130389	TRUE	5.0816	HLA	nuORF	MSFragger	AL20210812_SR_ERV_VT_EG__IFN_TMT10_Fxn03_offline_analysis	remote
45317	MSFraggerFilter	SearchTime=3:Hyperscore=2.29800009727478:ExpectScore=-0.691926746286871:Peptide=.RLLPLTLLL.:PPM=7.27191834754335	TRUE	3.8176	HLA	nuORF	MSFragger	AL20210812_SR_ERV_VT_EG__IFN_TMT10_Fxn03_offline_analysis	remote
45318	MSFraggerFilter	SearchTime=4:Hyperscore=1.77199995517731:ExpectScore=-0.419070551816154:Peptide=.YTVHLHLL.:PPM=9.04976358154967	TRUE	4.4065	HLA	nuORF	MSFragger	AL20210812_SR_ERV_VT_EG__IFN_TMT10_Fxn03_offline_analysis	remote
45319	MSFraggerFilter	SearchTime=5:Hyperscore=4.02500009536743:ExpectScore=-2.95319173243963:Peptide=.GVLAYSCMN.:PPM=1.76007316304052	TRUE	5.8065	HLA	nuORF	MSFragger	AL20210812_SR_ERV_VT_EG__IFN_TMT10_Fxn03_offline_analysis	remote
45321	MSFraggerFilter	SearchTime=6:Hyperscore=8.73200035095215:ExpectScore=-0.786685012547536:Peptide=.CPQILVPVP.:PPM=6.12973777051988	TRUE	6.8659	HLA	nuORF	MSFragger	AL20210812_SR_ERV_VT_EG__IFN_TMT10_Fxn03_offline_analysis	remote
45322	MSFraggerFilter	SearchTime=7:Hyperscore=7.27299976348877:ExpectScore=-0.351672626505904:Peptide=.FSGLISSNTDNDL.:PPM=-7.86582367879241	TRUE	7.5549	HLA	nuORF	MSFragger	AL20210812_SR_ERV_VT_EG__IFN_TMT10_Fxn03_offline_analysis	remote
45323	MSFraggerFilter	SearchTime=10:Hyperscore=11.2290000915527:ExpectScore=-0.257232326698807:Peptide=.LVNPAFPGTVT.:PPM=4.29571480784982	TRUE	10.7338	HLA	nuORF	MSFragger	AL20210812_SR_ERV_VT_EG__IFN_TMT10_Fxn03_offline_analysis	remote
45326	MSFraggerFilter	SearchTime=3:Hyperscore=6.03700017929077:ExpectScore=-0.311847443301868:Peptide=.ALPLNLSIILV.:PPM=6.64338984434242	TRUE	4.0196	HLA	nuORF	MSFragger	AL20210812_SR_ERV_VT_EG__IFN_TMT10_Fxn03_offline_analysis	remote
45327	MSFraggerFilter	SearchTime=7:Hyperscore=8.49400043487549:ExpectScore=-1.31164027966938:Peptide=.KGGPPNLHQ.:PPM=8.10262711697682	TRUE	7.8294	HLA	nuORF	MSFragger	AL20210812_SR_ERV_VT_EG__IFN_TMT10_Fxn03_offline_analysis	remote
45329	MSFraggerFilter	SearchTime=5:Hyperscore=5.37200021743774:ExpectScore=-1.28387891450048:Peptide=.YCAALVIVP.:PPM=6.77603691080542	TRUE	5.7994	HLA	nuORF	MSFragger	AL20210812_SR_ERV_VT_EG__IFN_TMT10_Fxn03_offline_analysis	remote
45330	MSFraggerFilter	SearchTime=6:Hyperscore=10.3780002593994:ExpectScore=-1.15155979667648:Peptide=.LPHIFGFTLLGD.:PPM=-0.241741594561779	TRUE	6.6026	HLA	nuORF	MSFragger	AL20210812_SR_ERV_VT_EG__IFN_TMT10_Fxn03_offline_analysis	remote
45331	MSFraggerFilter	SearchTime=3:Hyperscore=6.31500005722046:ExpectScore=0:Peptide=.GGGGGLHV.:PPM=6.14900402847156	TRUE	3.5764	HLA	nuORF	MSFragger	AL20210812_SR_ERV_VT_EG__IFN_TMT10_Fxn03_offline_analysis	remote
45332	MSFraggerFilter	SearchTime=6:Hyperscore=8.66600036621094:ExpectScore=-0.732580691746776:Peptide=.FPSLAWI.:PPM=-0.150228075682757	TRUE	6.1522	HLA	nuORF	MSFragger	AL20210812_SR_ERV_VT_EG__IFN_TMT10_Fxn03_offline_analysis	remote
45337	MSFraggerFilter	SearchTime=4:Hyperscore=11.4409999847412:ExpectScore=-0.931713597495491:Peptide=.PHPLVWL.:PPM=4.20342812347567	TRUE	4.5115	HLA	nuORF	MSFragger	AL20210812_SR_ERV_VT_EG__IFN_TMT10_Fxn03_offline_analysis	remote
45338	MSFraggerFilter	SearchTime=4:Hyperscore=10.673999786377:ExpectScore=-0.485907985477766:Peptide=.PLPPGALATL.:PPM=-8.83093115209888	TRUE	4.7054	HLA	nuORF	MSFragger	AL20210812_SR_ERV_VT_EG__IFN_TMT10_Fxn03_offline_analysis	remote
45339	MSFraggerFilter	SearchTime=5:Hyperscore=11.2510004043579:ExpectScore=-0.182540023687856:Peptide=.QPAVGRAL.:PPM=2.48371175565449	TRUE	5.2897	HLA	nuORF	MSFragger	AL20210812_SR_ERV_VT_EG__IFN_TMT10_Fxn03_offline_analysis	remote
45340	MSFraggerFilter	SearchTime=5:Hyperscore=8.51299953460693:ExpectScore=-1.56523015234516:Peptide=.TTFPLPFF.:PPM=0.314091537112867	TRUE	5.2099	HLA	nuORF	MSFragger	AL20210812_SR_ERV_VT_EG__IFN_TMT10_Fxn03_offline_analysis	remote
45341	MSFraggerFilter	SearchTime=12:Hyperscore=9.50399971008301:ExpectScore=-0.968432207713863:Peptide=.SPTYRRITFA.:PPM=1.91348795057226	TRUE	12.5066	HLA	nuORF	MSFragger	AL20210812_SR_ERV_VT_EG__IFN_TMT10_Fxn03_offline_analysis	remote
45342	MSFraggerFilter	SearchTime=4:Hyperscore=12.753999710083:ExpectScore=0.193210552847973:Peptide=.ISLMLLTQRL.:PPM=-0.677504002935986	TRUE	5.0519	HLA	nuORF	MSFragger	AL20210812_SR_ERV_VT_EG__IFN_TMT10_Fxn03_offline_analysis	remote
45343	MSFraggerFilter	SearchTime=5:Hyperscore=4.75:ExpectScore=-2.09768351195672:Peptide=.LEPLAHLW.:PPM=8.19404223384186	TRUE	5.6358	HLA	nuORF	MSFragger	AL20210812_SR_ERV_VT_EG__IFN_TMT10_Fxn03_offline_analysis	remote
45344	MSFraggerFilter	SearchTime=5:Hyperscore=9.11600017547607:ExpectScore=1.47724398651135:Peptide=.PQLPPAPV.:PPM=-0.0307380196748432	TRUE	5.2591	HLA	nuORF	MSFragger	AL20210812_SR_ERV_VT_EG__IFN_TMT10_Fxn03_offline_analysis	remote
45345	MSFraggerFilter	SearchTime=4:Hyperscore=1.64100003242493:ExpectScore=-0.494480106576327:Peptide=.TEVPSRL.:PPM=3.02121514793117	TRUE	4.958	HLA	nuORF	MSFragger	AL20210812_SR_ERV_VT_EG__IFN_TMT10_Fxn03_offline_analysis	remote
45348	MSFraggerFilter	SearchTime=4:Hyperscore=5.19700002670288:ExpectScore=-1.73350911943407:Peptide=.PSPGLPPLSP.:PPM=-8.44258218770882	TRUE	4.2123	HLA	nuORF	MSFragger	AL20210812_SR_ERV_VT_EG__IFN_TMT10_Fxn03_offline_analysis	remote
45349	MSFraggerFilter	SearchTime=4:Hyperscore=7.54099988937378:ExpectScore=0.796050000672272:Peptide=.ALPLNLSIILV.:PPM=7.7325993069313	TRUE	4.2592	HLA	nuORF	MSFragger	AL20210812_SR_ERV_VT_EG__IFN_TMT10_Fxn03_offline_analysis	remote
45350	MSFraggerFilter	SearchTime=8:Hyperscore=13.5310001373291:ExpectScore=-0.823808010085799:Peptide=.SSSSITPGVVS.:PPM=3.81518207559907	TRUE	8.3875	HLA	nuORF	MSFragger	AL20210812_SR_ERV_VT_EG__IFN_TMT10_Fxn03_offline_analysis	remote
45351	MSFraggerFilter	SearchTime=7:Hyperscore=13.3769998550415:ExpectScore=-0.0912530932883183:Peptide=.FPIIGGVSAALL.:PPM=6.95403521946018	TRUE	7.8082	HLA	nuORF	MSFragger	AL20210812_SR_ERV_VT_EG__IFN_TMT10_Fxn03_offline_analysis	remote
45355	MSFraggerFilter	SearchTime=9:Hyperscore=9.90499973297119:ExpectScore=-0.521399132924948:Peptide=.LVNPAFPGTVT.:PPM=5.4234209351726	TRUE	9.2837	HLA	nuORF	MSFragger	AL20210812_SR_ERV_VT_EG__IFN_TMT10_Fxn03_offline_analysis	remote
45356	MSFraggerFilter	SearchTime=8:Hyperscore=7.70599985122681:ExpectScore=-0.835988042631545:Peptide=.SPYSSYPPRQVP.:PPM=9.16991063320623	TRUE	8.9324	HLA	nuORF	MSFragger	AL20210812_SR_ERV_VT_EG__IFN_TMT10_Fxn03_offline_analysis	remote
45358	MSFraggerFilter	SearchTime=4:Hyperscore=10.0780000686646:ExpectScore=-1.12478341403787:Peptide=.HPLPVLW.:PPM=4.0317097824935	TRUE	4.9774	HLA	nuORF	MSFragger	AL20210812_SR_ERV_VT_EG__IFN_TMT10_Fxn03_offline_analysis	remote
45360	MSFraggerFilter	SearchTime=5:Hyperscore=4.42999982833862:ExpectScore=-1.29573914396081:Peptide=.PTPAPVEVPV.:PPM=-8.47547810413629	TRUE	5.1617	HLA	nuORF	MSFragger	AL20210812_SR_ERV_VT_EG__IFN_TMT10_Fxn03_offline_analysis	remote
45361	MSFraggerFilter	SearchTime=5:Hyperscore=8.77999973297119:ExpectScore=-0.709919038133646:Peptide=.GDSASLFAPLVRP.:PPM=2.40551672102074	TRUE	5.441	HLA	nuORF	MSFragger	AL20210812_SR_ERV_VT_EG__IFN_TMT10_Fxn03_offline_analysis	remote
45362	MSFraggerFilter	SearchTime=8:Hyperscore=9.32299995422363:ExpectScore=-1.31842643076127:Peptide=.REATVKPF.:PPM=-8.84488195593018	TRUE	8.1382	HLA	nuORF	MSFragger	AL20210812_SR_ERV_VT_EG__IFN_TMT10_Fxn03_offline_analysis	remote
45366	MSFraggerFilter	SearchTime=5:Hyperscore=13.4219999313354:ExpectScore=-0.063082639136399:Peptide=.GRRTLKAA.:PPM=-4.40622134986942	TRUE	6.0151	HLA	nuORF	MSFragger	AL20210812_SR_ERV_VT_EG__IFN_TMT10_Fxn03_offline_analysis	remote
45370	MSFraggerFilter	SearchTime=4:Hyperscore=10.5780000686646:ExpectScore=-0.541854429321484:Peptide=.PLPPGALATL.:PPM=-8.83093115209888	TRUE	5.0338	HLA	nuORF	MSFragger	AL20210812_SR_ERV_VT_EG__IFN_TMT10_Fxn03_offline_analysis	remote
45371	MSFraggerFilter	SearchTime=5:Hyperscore=8.26900005340576:ExpectScore=-1.11810389185959:Peptide=.GLPLPMAL.:PPM=5.92823320661625	TRUE	5.7913	HLA	nuORF	MSFragger	AL20210812_SR_ERV_VT_EG__IFN_TMT10_Fxn03_offline_analysis	remote
45372	MSFraggerFilter	SearchTime=3:Hyperscore=6.05900001525879:ExpectScore=-1.23805533508824:Peptide=.PPPAGLAVP.:PPM=-0.0307380196748432	TRUE	4.0116	HLA	nuORF	MSFragger	AL20210812_SR_ERV_VT_EG__IFN_TMT10_Fxn03_offline_analysis	remote
45374	MSFraggerFilter	SearchTime=6:Hyperscore=4.43800020217896:ExpectScore=-2.1781867586143:Peptide=.PSPGLPPLSP.:PPM=-9.70766921566425	TRUE	6.6518	HLA	nuORF	MSFragger	AL20210812_SR_ERV_VT_EG__IFN_TMT10_Fxn03_offline_analysis	remote
45375	MSFraggerFilter	SearchTime=5:Hyperscore=7.41200017929077:ExpectScore=-0.991337400909112:Peptide=.LLGEFPFF.:PPM=0.628382047922011	TRUE	5.229	HLA	nuORF	MSFragger	AL20210812_SR_ERV_VT_EG__IFN_TMT10_Fxn03_offline_analysis	remote
45377	MSFraggerFilter	SearchTime=5:Hyperscore=3.92499995231628:ExpectScore=-0.330996618764109:Peptide=.APGPPALGLW.:PPM=8.50611787355894	TRUE	5.475	HLA	nuORF	MSFragger	AL20210812_SR_ERV_VT_EG__IFN_TMT10_Fxn03_offline_analysis	remote
45378	MSFraggerFilter	SearchTime=4:Hyperscore=3.29299998283386:ExpectScore=-0.694805079586804:Peptide=.RRSAPGLAPA.:PPM=3.49783358790778	TRUE	4.8051	HLA	nuORF	MSFragger	AL20210812_SR_ERV_VT_EG__IFN_TMT10_Fxn03_offline_analysis	remote
45381	MSFraggerFilter	SearchTime=8:Hyperscore=12.3380002975464:ExpectScore=-0.123844197450039:Peptide=.TSVSSTPSGVV.:PPM=2.90864635875203	TRUE	8.2208	HLA	nuORF	MSFragger	AL20210812_SR_ERV_VT_EG__IFN_TMT10_Fxn03_offline_analysis	remote
45382	MSFraggerFilter	SearchTime=5:Hyperscore=9.86699962615967:ExpectScore=-0.559292985203717:Peptide=.HPLPVLW.:PPM=5.40545651074127	TRUE	5.2732	HLA	nuORF	MSFragger	AL20210812_SR_ERV_VT_EG__IFN_TMT10_Fxn03_offline_analysis	remote
45384	MSFraggerFilter	SearchTime=8:Hyperscore=8.8459997177124:ExpectScore=-0.571642241058949:Peptide=.THIIDGYVRR.:PPM=-6.32760171589998	TRUE	8.0984	HLA	nuORF	MSFragger	AL20210812_SR_ERV_VT_EG__IFN_TMT10_Fxn03_offline_analysis	remote
45385	MSFraggerFilter	SearchTime=9:Hyperscore=9.1269998550415:ExpectScore=-1.19020728538705:Peptide=.LVNPAFPGTVT.:PPM=5.00053113738649	TRUE	9.3545	HLA	nuORF	MSFragger	AL20210812_SR_ERV_VT_EG__IFN_TMT10_Fxn03_offline_analysis	remote
45386	MSFraggerFilter	SearchTime=5:Hyperscore=4.93599987030029:ExpectScore=-0.324664584688869:Peptide=.SHM[15.9949]MVSF.:PPM=8.57327993484836	TRUE	5.3224	HLA	nuORF	MSFragger	AL20210812_SR_ERV_VT_EG__IFN_TMT10_Fxn03_offline_analysis	remote
45387	MSFraggerFilter	SearchTime=4:Hyperscore=2.44099998474121:ExpectScore=-0.609609439319176:Peptide=.QFGLRGR.:PPM=-8.63465474604087	TRUE	4.7211	HLA	nuORF	MSFragger	AL20210812_SR_ERV_VT_EG__IFN_TMT10_Fxn03_offline_analysis	remote
45388	MSFraggerFilter	SearchTime=4:Hyperscore=8.44200038909912:ExpectScore=-0.908115794939452:Peptide=.LRTLRGSITL.:PPM=6.04581608746893	TRUE	4.9084	HLA	nuORF	MSFragger	AL20210812_SR_ERV_VT_EG__IFN_TMT10_Fxn03_offline_analysis	remote
45389	MSFraggerFilter	SearchTime=7:Hyperscore=9.125:ExpectScore=-1.55278347260187:Peptide=.TPELGLVPRS.:PPM=1.92872046896755	TRUE	7.488	HLA	nuORF	MSFragger	AL20210812_SR_ERV_VT_EG__IFN_TMT10_Fxn03_offline_analysis	remote
45392	MSFraggerFilter	SearchTime=4:Hyperscore=10.7040004730225:ExpectScore=-0.508628855718616:Peptide=.PLPPGALATL.:PPM=-8.99057718375585	TRUE	4.7899	HLA	nuORF	MSFragger	AL20210812_SR_ERV_VT_EG__IFN_TMT10_Fxn03_offline_analysis	remote
45393	MSFraggerFilter	SearchTime=6:Hyperscore=5.93300008773804:ExpectScore=-0.878858899286892:Peptide=.QYLLDSNWALC.:PPM=-6.73623188247731	TRUE	6.4349	HLA	nuORF	MSFragger	AL20210812_SR_ERV_VT_EG__IFN_TMT10_Fxn03_offline_analysis	remote
45394	MSFraggerFilter	SearchTime=6:Hyperscore=9.34799957275391:ExpectScore=-1.32251188142215:Peptide=.LPHIFGFTLLGD.:PPM=-0.976621457397369	TRUE	6.6708	HLA	nuORF	MSFragger	AL20210812_SR_ERV_VT_EG__IFN_TMT10_Fxn03_offline_analysis	remote
45395	MSFraggerFilter	SearchTime=4:Hyperscore=3.625:ExpectScore=-0.503690491749187:Peptide=.PHCAVLLPV.:PPM=-3.64109090361403	TRUE	5.0562	HLA	nuORF	MSFragger	AL20210812_SR_ERV_VT_EG__IFN_TMT10_Fxn03_offline_analysis	remote
45397	MSFraggerFilter	SearchTime=9:Hyperscore=9.92199993133545:ExpectScore=-0.575530703662287:Peptide=.RAWWRAPVIP.:PPM=8.430704672005	TRUE	9.8292	HLA	nuORF	MSFragger	AL20210812_SR_ERV_VT_EG__IFN_TMT10_Fxn03_offline_analysis	remote
45403	MSFraggerFilter	SearchTime=3:Hyperscore=3.02600002288818:ExpectScore=-0.848502612777254:Peptide=.PLPPAAGPV.:PPM=1.03908879043229	TRUE	3.7864	HLA	nuORF	MSFragger	AL20210812_SR_ERV_VT_EG__IFN_TMT10_Fxn03_offline_analysis	remote
45405	MSFraggerFilter	SearchTime=8:Hyperscore=10.8319997787476:ExpectScore=-0.434400173352177:Peptide=.SSSSITPGVVS.:PPM=3.05973564500771	TRUE	8.3515	HLA	nuORF	MSFragger	AL20210812_SR_ERV_VT_EG__IFN_TMT10_Fxn03_offline_analysis	remote
45406	MSFraggerFilter	SearchTime=4:Hyperscore=2.23600006103516:ExpectScore=-0.727616873285364:Peptide=.PPGSLPSLPP.:PPM=-7.8100386737311	TRUE	4.0354	HLA	nuORF	MSFragger	AL20210812_SR_ERV_VT_EG__IFN_TMT10_Fxn03_offline_analysis	remote
45407	MSFraggerFilter	SearchTime=5:Hyperscore=9.48799991607666:ExpectScore=-0.00916311229557697:Peptide=.QVGARPAL.:PPM=2.30428778749917	TRUE	5.4242	HLA	nuORF	MSFragger	AL20210812_SR_ERV_VT_EG__IFN_TMT10_Fxn03_offline_analysis	remote
45408	MSFraggerFilter	SearchTime=4:Hyperscore=2.33599996566772:ExpectScore=-0.67005228686072:Peptide=.FWLLLTW.:PPM=5.21155700198258	TRUE	4.7067	HLA	nuORF	MSFragger	AL20210812_SR_ERV_VT_EG__IFN_TMT10_Fxn03_offline_analysis	remote
45409	MSFraggerFilter	SearchTime=5:Hyperscore=5.5460000038147:ExpectScore=-1.52803702946538:Peptide=.EYLLLGQRL.:PPM=0.627806706849652	TRUE	5.2942	HLA	nuORF	MSFragger	AL20210812_SR_ERV_VT_EG__IFN_TMT10_Fxn03_offline_analysis	remote
45410	MSFraggerFilter	SearchTime=5:Hyperscore=8.89700031280518:ExpectScore=-0.520004564277702:Peptide=.PFIIALLRVQR.:PPM=-7.47115636377138	TRUE	5.3051	HLA	nuORF	MSFragger	AL20210812_SR_ERV_VT_EG__IFN_TMT10_Fxn03_offline_analysis	remote
45411	MSFraggerFilter	SearchTime=6:Hyperscore=11.8380002975464:ExpectScore=-0.512302156141195:Peptide=.QPPLIARWLRRML.:PPM=-2.76073078363644	TRUE	6.7356	HLA	nuORF	MSFragger	AL20210812_SR_ERV_VT_EG__IFN_TMT10_Fxn03_offline_analysis	remote
45414	MSFraggerFilter	SearchTime=5:Hyperscore=11.5769996643066:ExpectScore=-0.591645999804627:Peptide=.PHGLRRTL.:PPM=-6.68742723286875	TRUE	5.2702	HLA	nuORF	MSFragger	AL20210812_SR_ERV_VT_EG__IFN_TMT10_Fxn03_offline_analysis	remote
45415	MSFraggerFilter	SearchTime=3:Hyperscore=11.9460000991821:ExpectScore=3.13496962033791:Peptide=.VRPPLLLL.:PPM=-9.0849667226073	TRUE	3.7602	HLA	nuORF	MSFragger	AL20210812_SR_ERV_VT_EG__IFN_TMT10_Fxn03_offline_analysis	remote
45417	MSFraggerFilter	SearchTime=5:Hyperscore=5.96500015258789:ExpectScore=-0.4565636313127:Peptide=.GVETYGDGG.:PPM=9.31118860175639	TRUE	5.7331	HLA	nuORF	MSFragger	AL20210812_SR_ERV_VT_EG__IFN_TMT10_Fxn03_offline_analysis	remote
45418	MSFraggerFilter	SearchTime=8:Hyperscore=8.30200004577637:ExpectScore=-1.23548950786539:Peptide=.TPELGLVPRS.:PPM=2.94927397843911	TRUE	8.517	HLA	nuORF	MSFragger	AL20210812_SR_ERV_VT_EG__IFN_TMT10_Fxn03_offline_analysis	remote
45419	MSFraggerFilter	SearchTime=10:Hyperscore=10.1829996109009:ExpectScore=-1.18632073738601:Peptide=.HPLVLRGPFS.:PPM=9.39207555252612	TRUE	10.4901	HLA	nuORF	MSFragger	AL20210812_SR_ERV_VT_EG__IFN_TMT10_Fxn03_offline_analysis	remote
45420	MSFraggerFilter	SearchTime=4:Hyperscore=3.3510000705719:ExpectScore=-0.661417555549797:Peptide=.RRSAPGLAPA.:PPM=3.80581627482679	TRUE	4.9221	HLA	nuORF	MSFragger	AL20210812_SR_ERV_VT_EG__IFN_TMT10_Fxn03_offline_analysis	remote
45421	MSFraggerFilter	SearchTime=8:Hyperscore=6.18100023269653:ExpectScore=-1.823156773683:Peptide=.APPYMLLPQSL.:PPM=0.635074208398955	TRUE	8.6072	HLA	nuORF	MSFragger	AL20210812_SR_ERV_VT_EG__IFN_TMT10_Fxn03_offline_analysis	remote
45422	MSFraggerFilter	SearchTime=6:Hyperscore=5.80499982833862:ExpectScore=-1.65524826834029:Peptide=.RSVGGLAPTPLV.:PPM=1.06880889251669	TRUE	6.4887	HLA	nuORF	MSFragger	AL20210812_SR_ERV_VT_EG__IFN_TMT10_Fxn03_offline_analysis	remote
45427	MSFraggerFilter	SearchTime=8:Hyperscore=9.32600021362305:ExpectScore=-0.172998624271521:Peptide=.GDSASLFAPLVRP.:PPM=1.3031942114386	TRUE	8.1132	HLA	nuORF	MSFragger	AL20210812_SR_ERV_VT_EG__IFN_TMT10_Fxn03_offline_analysis	remote
45428	MSFraggerFilter	SearchTime=5:Hyperscore=3.66899991035461:ExpectScore=-0.47836214033911:Peptide=.RSLPDIPAH.:PPM=2.46522018918438	TRUE	5.9969	HLA	nuORF	MSFragger	AL20210812_SR_ERV_VT_EG__IFN_TMT10_Fxn03_offline_analysis	remote
45430	MSFraggerFilter	SearchTime=4:Hyperscore=3.81699991226196:ExpectScore=-0.393166465710394:Peptide=.ASVQPQALLL.:PPM=-7.8868530147662	TRUE	4.7473	HLA	nuORF	MSFragger	AL20210812_SR_ERV_VT_EG__IFN_TMT10_Fxn03_offline_analysis	remote
45431	MSFraggerFilter	SearchTime=5:Hyperscore=6.77799987792969:ExpectScore=-1.17446370301679:Peptide=.QLRISQNVLL.:PPM=3.64642728277099	TRUE	5.2455	HLA	nuORF	MSFragger	AL20210812_SR_ERV_VT_EG__IFN_TMT10_Fxn03_offline_analysis	remote
45432	MSFraggerFilter	SearchTime=5:Hyperscore=4.40700006484985:ExpectScore=-0.629181335784681:Peptide=.LSYVGACMN.:PPM=0.54577921833609	TRUE	5.5732	HLA	nuORF	MSFragger	AL20210812_SR_ERV_VT_EG__IFN_TMT10_Fxn03_offline_analysis	remote
45433	MSFraggerFilter	SearchTime=6:Hyperscore=4.50699996948242:ExpectScore=-1.23290950634127:Peptide=.TMRLGRSP.:PPM=-2.87973027934843	TRUE	6.5059	HLA	nuORF	MSFragger	AL20210812_SR_ERV_VT_EG__IFN_TMT10_Fxn03_offline_analysis	remote
45437	MSFraggerFilter	SearchTime=4:Hyperscore=2.33200001716614:ExpectScore=-0.672354841133701:Peptide=.PAPAAQTPLL.:PPM=-8.29072320015352	TRUE	4.5359	HLA	nuORF	MSFragger	AL20210812_SR_ERV_VT_EG__IFN_TMT10_Fxn03_offline_analysis	remote
45438	MSFraggerFilter	SearchTime=6:Hyperscore=7.04699993133545:ExpectScore=-0.824183900515969:Peptide=.FSGLISSNTDNDL.:PPM=-6.79810874139553	TRUE	6.6579	HLA	nuORF	MSFragger	AL20210812_SR_ERV_VT_EG__IFN_TMT10_Fxn03_offline_analysis	remote
45440	MSFraggerFilter	SearchTime=6:Hyperscore=7.54300022125244:ExpectScore=-0.749083787544925:Peptide=.LAIMILVPLIMV.:PPM=1.55365433718465	TRUE	6.1473	HLA	nuORF	MSFragger	AL20210812_SR_ERV_VT_EG__IFN_TMT10_Fxn03_offline_analysis	remote
45441	MSFraggerFilter	SearchTime=9:Hyperscore=9.3730001449585:ExpectScore=-0.801860885091408:Peptide=.FHEVFLQT.:PPM=7.94994645472308	TRUE	9.2624	HLA	nuORF	MSFragger	AL20210812_SR_ERV_VT_EG__IFN_TMT10_Fxn03_offline_analysis	remote
45443	MSFraggerFilter	SearchTime=5:Hyperscore=9.20100021362305:ExpectScore=-1.16101910379479:Peptide=.PIHGTLRR.:PPM=-5.72954899060491	TRUE	5.1801	HLA	nuORF	MSFragger	AL20210812_SR_ERV_VT_EG__IFN_TMT10_Fxn03_offline_analysis	remote
45444	MSFraggerFilter	SearchTime=9:Hyperscore=8.61100006103516:ExpectScore=-0.912274192481785:Peptide=.MGRDGKEGVIGP.:PPM=-9.92520770372145	TRUE	9.3381	HLA	nuORF	MSFragger	AL20210812_SR_ERV_VT_EG__IFN_TMT10_Fxn03_offline_analysis	remote
45447	MSFraggerFilter	SearchTime=4:Hyperscore=11.6940002441406:ExpectScore=2.98990688644085:Peptide=.VRPPLLLL.:PPM=-9.0849667226073	TRUE	4.2118	HLA	nuORF	MSFragger	AL20210812_SR_ERV_VT_EG__IFN_TMT10_Fxn03_offline_analysis	remote
45449	MSFraggerFilter	SearchTime=3:Hyperscore=3.48399996757507:ExpectScore=-0.584856622925084:Peptide=.SPVGLHLL.:PPM=-0.336856046726926	TRUE	3.6955	HLA	nuORF	MSFragger	AL20210812_SR_ERV_VT_EG__IFN_TMT10_Fxn03_offline_analysis	remote
45450	MSFraggerFilter	SearchTime=5:Hyperscore=5.08799982070923:ExpectScore=-2.68655587803978:Peptide=.GVETYGDGG.:PPM=9.13841025664704	TRUE	5.2321	HLA	nuORF	MSFragger	AL20210812_SR_ERV_VT_EG__IFN_TMT10_Fxn03_offline_analysis	remote
45451	MSFraggerFilter	SearchTime=6:Hyperscore=9.83600044250488:ExpectScore=-0.646887501152913:Peptide=.GGGALAAIPVRS.:PPM=-4.65628276385938	TRUE	6.8074	HLA	nuORF	MSFragger	AL20210812_SR_ERV_VT_EG__IFN_TMT10_Fxn03_offline_analysis	remote
45452	MSFraggerFilter	SearchTime=9:Hyperscore=10.9169998168945:ExpectScore=-0.467132543107022:Peptide=.GPLVPLSAQGAI.:PPM=2.45161229475612	TRUE	10.0661	HLA	nuORF	MSFragger	AL20210812_SR_ERV_VT_EG__IFN_TMT10_Fxn03_offline_analysis	remote
45453	MSFraggerFilter	SearchTime=5:Hyperscore=8.36600017547607:ExpectScore=-1.00506618459622:Peptide=.GEEVLLRVRR.:PPM=6.30834970169606	TRUE	5.4956	HLA	nuORF	MSFragger	AL20210812_SR_ERV_VT_EG__IFN_TMT10_Fxn03_offline_analysis	remote
45454	MSFraggerFilter	SearchTime=7:Hyperscore=7.41099977493286:ExpectScore=-1.23307035237927:Peptide=.PLTTALNPPV.:PPM=-6.8197025814054	TRUE	7.8557	HLA	nuORF	MSFragger	AL20210812_SR_ERV_VT_EG__IFN_TMT10_Fxn03_offline_analysis	remote
45455	MSFraggerFilter	SearchTime=6:Hyperscore=6.82600021362305:ExpectScore=-0.965660289668678:Peptide=.GRGSVLAPSPLL.:PPM=2.70158524554982	TRUE	6.9977	HLA	nuORF	MSFragger	AL20210812_SR_ERV_VT_EG__IFN_TMT10_Fxn03_offline_analysis	remote
45457	MSFraggerFilter	SearchTime=3:Hyperscore=2.2720000743866:ExpectScore=-0.706893536395307:Peptide=.RLLPLTLLL.:PPM=6.8290889491497	TRUE	3.3587	HLA	nuORF	MSFragger	AL20210812_SR_ERV_VT_EG__IFN_TMT10_Fxn03_offline_analysis	remote
45460	MSFraggerFilter	SearchTime=4:Hyperscore=4.03299999237061:ExpectScore=-1.72934373407528:Peptide=.SFSGLSVLVP.:PPM=-8.93392685393214	TRUE	5.0054	HLA	nuORF	MSFragger	AL20210812_SR_ERV_VT_EG__IFN_TMT10_Fxn03_offline_analysis	remote
45461	MSFraggerFilter	SearchTime=5:Hyperscore=4.70100021362305:ExpectScore=-0.459941246558688:Peptide=.GPSSSSFSTGT.:PPM=2.2661291707597	TRUE	5.8326	HLA	nuORF	MSFragger	AL20210812_SR_ERV_VT_EG__IFN_TMT10_Fxn03_offline_analysis	remote
45462	MSFraggerFilter	SearchTime=4:Hyperscore=2.34299993515015:ExpectScore=-0.666022754033176:Peptide=.LLFTFLEL.:PPM=0.180789911348705	TRUE	4.272	HLA	nuORF	MSFragger	AL20210812_SR_ERV_VT_EG__IFN_TMT10_Fxn03_offline_analysis	remote
45463	MSFraggerFilter	SearchTime=10:Hyperscore=8.87100028991699:ExpectScore=-0.699904327875433:Peptide=.VM[15.9949]PNAIVQSVGV.:PPM=7.96624316169884	TRUE	10.3212	HLA	nuORF	MSFragger	AL20210812_SR_ERV_VT_EG__IFN_TMT10_Fxn03_offline_analysis	remote
45464	MSFraggerFilter	SearchTime=6:Hyperscore=14.1639995574951:ExpectScore=-0.683993652507812:Peptide=.IETLKPFGV.:PPM=-4.9163010984674	TRUE	6.3073	HLA	nuORF	MSFragger	AL20210812_SR_ERV_VT_EG__IFN_TMT10_Fxn03_offline_analysis	remote
45465	MSFraggerFilter	SearchTime=7:Hyperscore=11.1870002746582:ExpectScore=-0.966278629199058:Peptide=.GSHTLSLL.:PPM=-2.39920513171209	TRUE	7.1306	HLA	nuORF	MSFragger	AL20210812_SR_ERV_VT_EG__IFN_TMT10_Fxn03_offline_analysis	remote
45468	MSFraggerFilter	SearchTime=4:Hyperscore=11.8330001831055:ExpectScore=3.06992166896726:Peptide=.VRPPLLLL.:PPM=-9.5752313077619	TRUE	4.1352	HLA	nuORF	MSFragger	AL20210812_SR_ERV_VT_EG__IFN_TMT10_Fxn03_offline_analysis	remote
45470	MSFraggerFilter	SearchTime=5:Hyperscore=1.56700003147125:ExpectScore=-1.11272421790181:Peptide=.TSLLTMSII.:PPM=-1.84471422249965	TRUE	5.2015	HLA	nuORF	MSFragger	AL20210812_SR_ERV_VT_EG__IFN_TMT10_Fxn03_offline_analysis	remote
45472	MSFraggerFilter	SearchTime=4:Hyperscore=7.74200010299683:ExpectScore=-0.498075479368012:Peptide=.SILYSLL.:PPM=-1.30536713011185	TRUE	4.4695	HLA	nuORF	MSFragger	AL20210812_SR_ERV_VT_EG__IFN_TMT10_Fxn03_offline_analysis	remote
45473	MSFraggerFilter	SearchTime=8:Hyperscore=5.31400012969971:ExpectScore=-1.0572044639001:Peptide=.TMEIPLTL.:PPM=-2.29427232923856	TRUE	8.4235	HLA	nuORF	MSFragger	AL20210812_SR_ERV_VT_EG__IFN_TMT10_Fxn03_offline_analysis	remote
45474	MSFraggerFilter	SearchTime=5:Hyperscore=7.14499998092651:ExpectScore=-1.41883459007198:Peptide=.NGSQSYFM[15.9949]PDKLCTT.:PPM=-6.81584961493807	TRUE	5.1522	HLA	nuORF	MSFragger	AL20210812_SR_ERV_VT_EG__IFN_TMT10_Fxn03_offline_analysis	remote
45475	MSFraggerFilter	SearchTime=4:Hyperscore=6.88800001144409:ExpectScore=-0.721126284374365:Peptide=.MIRAAAVALLLAL.:PPM=-1.53990774924936	TRUE	4.9002	HLA	nuORF	MSFragger	AL20210812_SR_ERV_VT_EG__IFN_TMT10_Fxn03_offline_analysis	remote
45476	MSFraggerFilter	SearchTime=8:Hyperscore=8.25300025939941:ExpectScore=-0.968921179854502:Peptide=.PTELPPLESPL.:PPM=3.37583057209797	TRUE	8.5649	HLA	nuORF	MSFragger	AL20210812_SR_ERV_VT_EG__IFN_TMT10_Fxn03_offline_analysis	remote
45479	MSFraggerFilter	SearchTime=3:Hyperscore=2.44199991226196:ExpectScore=-0.609033804645979:Peptide=.RLLPLTLLL.:PPM=6.38625955075606	TRUE	3.8401	HLA	nuORF	MSFragger	AL20210812_SR_ERV_VT_EG__IFN_TMT10_Fxn03_offline_analysis	remote
45481	MSFraggerFilter	SearchTime=3:Hyperscore=2.19400000572205:ExpectScore=-0.751794059141267:Peptide=.NAQFIII.:PPM=0.682479853662341	TRUE	3.833	HLA	nuORF	MSFragger	AL20210812_SR_ERV_VT_EG__IFN_TMT10_Fxn03_offline_analysis	remote
45482	MSFraggerFilter	SearchTime=8:Hyperscore=9.76599979400635:ExpectScore=-0.761966547743169:Peptide=.HPLVLRGPFS.:PPM=9.53234358241907	TRUE	8.8735	HLA	nuORF	MSFragger	AL20210812_SR_ERV_VT_EG__IFN_TMT10_Fxn03_offline_analysis	remote
45483	MSFraggerFilter	SearchTime=7:Hyperscore=8.47900009155273:ExpectScore=-1.22654540953636:Peptide=.QALLNARSVP.:PPM=-7.71791822108493	TRUE	7.2762	HLA	nuORF	MSFragger	AL20210812_SR_ERV_VT_EG__IFN_TMT10_Fxn03_offline_analysis	remote
45484	MSFraggerFilter	SearchTime=5:Hyperscore=4.72399997711182:ExpectScore=-0.446701521749835:Peptide=.ACSTTMAL.:PPM=-8.13595587733614	TRUE	5.6863	HLA	nuORF	MSFragger	AL20210812_SR_ERV_VT_EG__IFN_TMT10_Fxn03_offline_analysis	remote
45485	MSFraggerFilter	SearchTime=5:Hyperscore=8.42099952697754:ExpectScore=-0.717925480605423:Peptide=.GEEVLLRVRR.:PPM=7.09269798181856	TRUE	5.3011	HLA	nuORF	MSFragger	AL20210812_SR_ERV_VT_EG__IFN_TMT10_Fxn03_offline_analysis	remote
45486	MSFraggerFilter	SearchTime=9:Hyperscore=9.89700031280518:ExpectScore=-0.40886481406436:Peptide=.VM[15.9949]DFLRVLTEMLISP.:PPM=7.118371100295	TRUE	9.4804	HLA	nuORF	MSFragger	AL20210812_SR_ERV_VT_EG__IFN_TMT10_Fxn03_offline_analysis	remote
45487	MSFraggerFilter	SearchTime=5:Hyperscore=6.66800022125244:ExpectScore=-1.00808591340072:Peptide=.APLPPASPPLLAL.:PPM=-7.72763742094574	TRUE	5.5844	HLA	nuORF	MSFragger	AL20210812_SR_ERV_VT_EG__IFN_TMT10_Fxn03_offline_analysis	remote
45488	MSFraggerFilter	SearchTime=10:Hyperscore=11.1029996871948:ExpectScore=-0.363590743365164:Peptide=.PPPPSSPAASI.:PPM=-6.95448884713007	TRUE	10.9008	HLA	nuORF	MSFragger	AL20210812_SR_ERV_VT_EG__IFN_TMT10_Fxn03_offline_analysis	remote
45490	MSFraggerFilter	SearchTime=7:Hyperscore=12.0690002441406:ExpectScore=3.20577424195263:Peptide=.VRPPLLLL.:PPM=-9.90207436440777	TRUE	7.7213	HLA	nuORF	MSFragger	AL20210812_SR_ERV_VT_EG__IFN_TMT10_Fxn03_offline_analysis	remote
45493	MSFraggerFilter	SearchTime=5:Hyperscore=12.0629997253418:ExpectScore=-1.12909391122168:Peptide=.GSHTLSLL.:PPM=-3.81430536237528	TRUE	5.8145	HLA	nuORF	MSFragger	AL20210812_SR_ERV_VT_EG__IFN_TMT10_Fxn03_offline_analysis	remote
45494	MSFraggerFilter	SearchTime=6:Hyperscore=5.72900009155273:ExpectScore=-1.32945003546398:Peptide=.TQFTLNCM.:PPM=-1.57923518481038	TRUE	20	HLA	nuORF	MSFragger	AL20210812_SR_ERV_VT_EG__IFN_TMT10_Fxn03_offline_analysis	remote
45495	MSFraggerFilter	SearchTime=3:Hyperscore=2.67799997329712:ExpectScore=-0.473181254657032:Peptide=.SPVAHVLI.:PPM=0.190059025213011	TRUE	4.0206	HLA	nuORF	MSFragger	AL20210812_SR_ERV_VT_EG__IFN_TMT10_Fxn03_offline_analysis	remote
45496	MSFraggerFilter	SearchTime=3:Hyperscore=2.03999996185303:ExpectScore=-0.840443594957614:Peptide=.ILQAHVIAM.:PPM=5.99213415743481	TRUE	3.9787	HLA	nuORF	MSFragger	AL20210812_SR_ERV_VT_EG__IFN_TMT10_Fxn03_offline_analysis	remote
45497	MSFraggerFilter	SearchTime=5:Hyperscore=4.30100011825562:ExpectScore=-1.31997055845206:Peptide=.VSGYGVIPTL.:PPM=-7.10013185440128	TRUE	5.7439	HLA	nuORF	MSFragger	AL20210812_SR_ERV_VT_EG__IFN_TMT10_Fxn03_offline_analysis	remote
45498	MSFraggerFilter	SearchTime=5:Hyperscore=13.460000038147:ExpectScore=-0.029426246614916:Peptide=.ISLMLLTQRL.:PPM=-0.275067344744744	TRUE	5.768	HLA	nuORF	MSFragger	AL20210812_SR_ERV_VT_EG__IFN_TMT10_Fxn03_offline_analysis	remote
45499	MSFraggerFilter	SearchTime=11:Hyperscore=9.7480001449585:ExpectScore=-0.677734339557904:Peptide=.SIALTASGILHM[15.9949].:PPM=9.53194833575154	TRUE	11.6946	HLA	nuORF	MSFragger	AL20210812_SR_ERV_VT_EG__IFN_TMT10_Fxn03_offline_analysis	remote
45504	MSFraggerFilter	SearchTime=3:Hyperscore=6.09999990463257:ExpectScore=-0.267000151844472:Peptide=.ALPLNLSIILV.:PPM=7.86875048971621	TRUE	3.8213	HLA	nuORF	MSFragger	AL20210812_SR_ERV_VT_EG__IFN_TMT10_Fxn03_offline_analysis	remote
45505	MSFraggerFilter	SearchTime=6:Hyperscore=5.45300006866455:ExpectScore=-2.50153934970376:Peptide=.ENTDVIIVA.:PPM=8.3041272129469	TRUE	6.4224	HLA	nuORF	MSFragger	AL20210812_SR_ERV_VT_EG__IFN_TMT10_Fxn03_offline_analysis	remote
45506	MSFraggerFilter	SearchTime=7:Hyperscore=8.04399967193604:ExpectScore=-0.963608338305282:Peptide=.PTELPPLESPL.:PPM=7.25323558966933	TRUE	7.4087	HLA	nuORF	MSFragger	AL20210812_SR_ERV_VT_EG__IFN_TMT10_Fxn03_offline_analysis	remote
45507	MSFraggerFilter	SearchTime=5:Hyperscore=2.63299989700317:ExpectScore=-0.499085409393765:Peptide=.AASQGGAGGVLI.:PPM=-5.79402659433221	TRUE	5.6353	HLA	nuORF	MSFragger	AL20210812_SR_ERV_VT_EG__IFN_TMT10_Fxn03_offline_analysis	remote
45508	MSFraggerFilter	SearchTime=5:Hyperscore=8.24699974060059:ExpectScore=-0.370864038355577:Peptide=.SHGVPSL.:PPM=-6.2867492270742	TRUE	5.3164	HLA	nuORF	MSFragger	AL20210812_SR_ERV_VT_EG__IFN_TMT10_Fxn03_offline_analysis	remote
45510	MSFraggerFilter	SearchTime=8:Hyperscore=6.78499984741211:ExpectScore=-0.808478283002691:Peptide=.RNFRVEP.:PPM=-3.39491337786671	TRUE	8.7364	HLA	nuORF	MSFragger	AL20210812_SR_ERV_VT_EG__IFN_TMT10_Fxn03_offline_analysis	remote
45512	MSFraggerFilter	SearchTime=4:Hyperscore=11.798999786377:ExpectScore=3.05034950883641:Peptide=.VRPPLLLL.:PPM=-8.92154519428436	TRUE	4.345	HLA	nuORF	MSFragger	AL20210812_SR_ERV_VT_EG__IFN_TMT10_Fxn03_offline_analysis	remote
45514	MSFraggerFilter	SearchTime=4:Hyperscore=2.81500005722046:ExpectScore=-0.394317695682223:Peptide=.NAQFIII.:PPM=1.21739325871591	TRUE	4.2143	HLA	nuORF	MSFragger	AL20210812_SR_ERV_VT_EG__IFN_TMT10_Fxn03_offline_analysis	remote
45515	MSFraggerFilter	SearchTime=8:Hyperscore=11.5129995346069:ExpectScore=-0.714293496665368:Peptide=.SGKGGESPLSILM[15.9949]SP.:PPM=2.13915330759774	TRUE	9.01	HLA	nuORF	MSFragger	AL20210812_SR_ERV_VT_EG__IFN_TMT10_Fxn03_offline_analysis	remote
45517	MSFraggerFilter	SearchTime=7:Hyperscore=8.49600028991699:ExpectScore=-0.936663979763551:Peptide=.DVVVLVSAAAPT.:PPM=5.47834723051575	TRUE	8.0303	HLA	nuORF	MSFragger	AL20210812_SR_ERV_VT_EG__IFN_TMT10_Fxn03_offline_analysis	remote
45518	MSFraggerFilter	SearchTime=10:Hyperscore=13.2569999694824:ExpectScore=-0.173457161221903:Peptide=.SSSSITPGVVS.:PPM=3.96627136168299	TRUE	10.5509	HLA	nuORF	MSFragger	AL20210812_SR_ERV_VT_EG__IFN_TMT10_Fxn03_offline_analysis	remote
45519	MSFraggerFilter	SearchTime=5:Hyperscore=4.875:ExpectScore=-0.35977894483906:Peptide=.ACADYAAL.:PPM=-6.26038999281887	TRUE	5.522	HLA	nuORF	MSFragger	AL20210812_SR_ERV_VT_EG__IFN_TMT10_Fxn03_offline_analysis	remote
45520	MSFraggerFilter	SearchTime=4:Hyperscore=6.38899993896484:ExpectScore=-0.929465265016738:Peptide=.PRHAITL.:PPM=1.33535726945373	TRUE	4.2475	HLA	nuORF	MSFragger	AL20210812_SR_ERV_VT_EG__IFN_TMT10_Fxn03_offline_analysis	remote
45521	MSFraggerFilter	SearchTime=4:Hyperscore=4.91099977493286:ExpectScore=-0.339055806032602:Peptide=.GMESFEITT.:PPM=-6.0596080862429	TRUE	4.7504	HLA	nuORF	MSFragger	AL20210812_SR_ERV_VT_EG__IFN_TMT10_Fxn03_offline_analysis	remote
45525	MSFraggerFilter	SearchTime=6:Hyperscore=12.3079996109009:ExpectScore=-0.863046727719983:Peptide=.GSHTLSLL.:PPM=-3.28364277582631	TRUE	6.1032	HLA	nuORF	MSFragger	AL20210812_SR_ERV_VT_EG__IFN_TMT10_Fxn03_offline_analysis	remote
45527	MSFraggerFilter	SearchTime=3:Hyperscore=2.72000002861023:ExpectScore=-0.44900405047054:Peptide=.KGSVVMA.:PPM=-7.22508443162674	TRUE	3.9045	HLA	nuORF	MSFragger	AL20210812_SR_ERV_VT_EG__IFN_TMT10_Fxn03_offline_analysis	remote
45528	MSFraggerFilter	SearchTime=6:Hyperscore=6.85200023651123:ExpectScore=-0.784853049576776:Peptide=.TQFTLNCM.:PPM=-1.42744844176547	TRUE	6.4417	HLA	nuORF	MSFragger	AL20210812_SR_ERV_VT_EG__IFN_TMT10_Fxn03_offline_analysis	remote
45530	MSFraggerFilter	SearchTime=4:Hyperscore=13.4049997329712:ExpectScore=-0.0624972301117371:Peptide=.ISLMLLTQRL.:PPM=0.395660418805654	TRUE	4.7715	HLA	nuORF	MSFragger	AL20210812_SR_ERV_VT_EG__IFN_TMT10_Fxn03_offline_analysis	remote
45531	MSFraggerFilter	SearchTime=5:Hyperscore=4.94999980926514:ExpectScore=-0.638214261005013:Peptide=.TFTLTVQVP.:PPM=-8.01702935416671	TRUE	5.5376	HLA	nuORF	MSFragger	AL20210812_SR_ERV_VT_EG__IFN_TMT10_Fxn03_offline_analysis	remote
45532	MSFraggerFilter	SearchTime=11:Hyperscore=10.923999786377:ExpectScore=-0.463002169334727:Peptide=.RRSSTIPYHL.:PPM=0.326562313689524	TRUE	11.2508	HLA	nuORF	MSFragger	AL20210812_SR_ERV_VT_EG__IFN_TMT10_Fxn03_offline_analysis	remote
45534	MSFraggerFilter	SearchTime=3:Hyperscore=12.0170001983643:ExpectScore=3.1758405681581:Peptide=.VRPPLLLL.:PPM=-9.0849667226073	TRUE	3.9865	HLA	nuORF	MSFragger	AL20210812_SR_ERV_VT_EG__IFN_TMT10_Fxn03_offline_analysis	remote
45538	MSFraggerFilter	SearchTime=8:Hyperscore=15.3909997940063:ExpectScore=1.37628467288395:Peptide=.GKSFLARTLQE.:PPM=4.76575544779011	TRUE	8.3435	HLA	nuORF	MSFragger	AL20210812_SR_ERV_VT_EG__IFN_TMT10_Fxn03_offline_analysis	remote
45539	MSFraggerFilter	SearchTime=11:Hyperscore=11.5139999389648:ExpectScore=-0.867658159504012:Peptide=.LEDRGIVEL.:PPM=0.0596307366144824	TRUE	12.0324	HLA	nuORF	MSFragger	AL20210812_SR_ERV_VT_EG__IFN_TMT10_Fxn03_offline_analysis	remote
45540	MSFraggerFilter	SearchTime=8:Hyperscore=6.35500001907349:ExpectScore=-1.436176181493:Peptide=.RFRLDWPLPE.:PPM=-2.05316150303117	TRUE	9.0037	HLA	nuORF	MSFragger	AL20210812_SR_ERV_VT_EG__IFN_TMT10_Fxn03_offline_analysis	remote
45541	MSFraggerFilter	SearchTime=3:Hyperscore=2.28099989891052:ExpectScore=-0.701712889862863:Peptide=.RTYGLIL.:PPM=-2.09323961959381	TRUE	3.9026	HLA	nuORF	MSFragger	AL20210812_SR_ERV_VT_EG__IFN_TMT10_Fxn03_offline_analysis	remote
45542	MSFraggerFilter	SearchTime=3:Hyperscore=3.78900003433228:ExpectScore=-0.409284502593536:Peptide=.LWLPVLRLR.:PPM=5.73293303347086	TRUE	3.9617	HLA	nuORF	MSFragger	AL20210812_SR_ERV_VT_EG__IFN_TMT10_Fxn03_offline_analysis	remote
45543	MSFraggerFilter	SearchTime=8:Hyperscore=7.87400007247925:ExpectScore=-0.861060156829175:Peptide=.FRNVREP.:PPM=-1.10113809401724	TRUE	8.692	HLA	nuORF	MSFragger	AL20210812_SR_ERV_VT_EG__IFN_TMT10_Fxn03_offline_analysis	remote
45547	MSFraggerFilter	SearchTime=7:Hyperscore=12.0530004501343:ExpectScore=-0.244161262653125:Peptide=.SSSSITPGVVS.:PPM=4.11736064793868	TRUE	7.5257	HLA	nuORF	MSFragger	AL20210812_SR_ERV_VT_EG__IFN_TMT10_Fxn03_offline_analysis	remote
45548	MSFraggerFilter	SearchTime=4:Hyperscore=12.1979999542236:ExpectScore=0.81378715048227:Peptide=.PIPPTLGL.:PPM=-9.57557896483547	TRUE	4.2432	HLA	nuORF	MSFragger	AL20210812_SR_ERV_VT_EG__IFN_TMT10_Fxn03_offline_analysis	remote
45549	MSFraggerFilter	SearchTime=8:Hyperscore=9.87399959564209:ExpectScore=-0.486009176050939:Peptide=.RLKDAPTADGTFSP.:PPM=-0.490101996594452	TRUE	8.8137	HLA	nuORF	MSFragger	AL20210812_SR_ERV_VT_EG__IFN_TMT10_Fxn03_offline_analysis	remote
45550	MSFraggerFilter	SearchTime=4:Hyperscore=5.11499977111816:ExpectScore=-1.19989682557928:Peptide=.PRPPAPAI.:PPM=-8.08412609987192	TRUE	5.0545	HLA	nuORF	MSFragger	AL20210812_SR_ERV_VT_EG__IFN_TMT10_Fxn03_offline_analysis	remote
45552	MSFraggerFilter	SearchTime=4:Hyperscore=13.5830001831055:ExpectScore=-0.429596228838154:Peptide=.SGRILINRTLIG.:PPM=3.14751945682324	TRUE	4.6914	HLA	nuORF	MSFragger	AL20210812_SR_ERV_VT_EG__IFN_TMT10_Fxn03_offline_analysis	remote
45553	MSFraggerFilter	SearchTime=6:Hyperscore=12:ExpectScore=-0.369698157173098:Peptide=.IVSGGRIPYL.:PPM=-4.19137022505043	TRUE	6.9915	HLA	nuORF	MSFragger	AL20210812_SR_ERV_VT_EG__IFN_TMT10_Fxn03_offline_analysis	remote
45554	MSFraggerFilter	SearchTime=3:Hyperscore=2.53600001335144:ExpectScore=-0.554923002443649:Peptide=.TLRPLLLLL.:PPM=6.9202624444194	TRUE	3.5017	HLA	nuORF	MSFragger	AL20210812_SR_ERV_VT_EG__IFN_TMT10_Fxn03_offline_analysis	remote
45556	MSFraggerFilter	SearchTime=3:Hyperscore=11.6669998168945:ExpectScore=2.97436422368805:Peptide=.VRPPLLLL.:PPM=-8.75812366596142	TRUE	3.8012	HLA	nuORF	MSFragger	AL20210812_SR_ERV_VT_EG__IFN_TMT10_Fxn03_offline_analysis	remote
45557	MSFraggerFilter	SearchTime=6:Hyperscore=12.1840000152588:ExpectScore=-0.955451068284613:Peptide=.GSHTLSLL.:PPM=-3.28364277582631	TRUE	6.0773	HLA	nuORF	MSFragger	AL20210812_SR_ERV_VT_EG__IFN_TMT10_Fxn03_offline_analysis	remote
45559	MSFraggerFilter	SearchTime=5:Hyperscore=13.3640003204346:ExpectScore=-0.0973026948877518:Peptide=.ISLMLLTQRL.:PPM=-1.8848139773572	TRUE	5.1949	HLA	nuORF	MSFragger	AL20210812_SR_ERV_VT_EG__IFN_TMT10_Fxn03_offline_analysis	remote
45561	MSFraggerFilter	SearchTime=5:Hyperscore=3.19899988174438:ExpectScore=-0.74891581438867:Peptide=.KGSVVMA.:PPM=-6.60912537798067	TRUE	5.1722	HLA	nuORF	MSFragger	AL20210812_SR_ERV_VT_EG__IFN_TMT10_Fxn03_offline_analysis	remote
45562	MSFraggerFilter	SearchTime=6:Hyperscore=6.99599981307983:ExpectScore=-0.665042929148637:Peptide=.TQFTLNCM.:PPM=-0.820301469413255	TRUE	6.1829	HLA	nuORF	MSFragger	AL20210812_SR_ERV_VT_EG__IFN_TMT10_Fxn03_offline_analysis	remote
45563	MSFraggerFilter	SearchTime=4:Hyperscore=1.72000002861023:ExpectScore=-1.02465035251355:Peptide=.VIPSGMVV.:PPM=-2.22377871723031	TRUE	4.2433	HLA	nuORF	MSFragger	AL20210812_SR_ERV_VT_EG__IFN_TMT10_Fxn03_offline_analysis	remote
45564	MSFraggerFilter	SearchTime=10:Hyperscore=10.7049999237061:ExpectScore=0.19186434884184:Peptide=.RRSSTIPYHL.:PPM=3.32745981723571	TRUE	10.6838	HLA	nuORF	MSFragger	AL20210812_SR_ERV_VT_EG__IFN_TMT10_Fxn03_offline_analysis	remote
45571	MSFraggerFilter	SearchTime=3:Hyperscore=4.53399991989136:ExpectScore=-0.55607432176908:Peptide=.RHGGILL.:PPM=1.91624864541534	TRUE	3.814	HLA	nuORF	MSFragger	AL20210812_SR_ERV_VT_EG__IFN_TMT10_Fxn03_offline_analysis	remote
45572	MSFraggerFilter	SearchTime=6:Hyperscore=14.2670001983643:ExpectScore=-0.176695113186992:Peptide=.GKSFLARTLQE.:PPM=5.41192531203524	TRUE	6.9075	HLA	nuORF	MSFragger	AL20210812_SR_ERV_VT_EG__IFN_TMT10_Fxn03_offline_analysis	remote
45573	MSFraggerFilter	SearchTime=10:Hyperscore=12.4829998016357:ExpectScore=-0.9747239463832:Peptide=.RDLDALVEL.:PPM=2.58418393433372	TRUE	10.1335	HLA	nuORF	MSFragger	AL20210812_SR_ERV_VT_EG__IFN_TMT10_Fxn03_offline_analysis	remote
45575	MSFraggerFilter	SearchTime=4:Hyperscore=5.32200002670288:ExpectScore=-0.89928843071938:Peptide=.VDLFSGLDSP.:PPM=-2.31838116590656	TRUE	4.3018	HLA	nuORF	MSFragger	AL20210812_SR_ERV_VT_EG__IFN_TMT10_Fxn03_offline_analysis	remote
45576	MSFraggerFilter	SearchTime=6:Hyperscore=4.17899990081787:ExpectScore=-0.760428793680983:Peptide=.FSCGPLVLL.:PPM=4.78939870143196	TRUE	6.4517	HLA	nuORF	MSFragger	AL20210812_SR_ERV_VT_EG__IFN_TMT10_Fxn03_offline_analysis	remote
45578	MSFraggerFilter	SearchTime=4:Hyperscore=8.38300037384033:ExpectScore=-0.263643167215905:Peptide=.VVPPAATL.:PPM=3.42269092666899	TRUE	4.6893	HLA	nuORF	MSFragger	AL20210812_SR_ERV_VT_EG__IFN_TMT10_Fxn03_offline_analysis	remote
45579	MSFraggerFilter	SearchTime=4:Hyperscore=10.5839996337891:ExpectScore=2.92658544518745:Peptide=.VRPPLLLL.:PPM=-9.5752313077619	TRUE	4.4429	HLA	nuORF	MSFragger	AL20210812_SR_ERV_VT_EG__IFN_TMT10_Fxn03_offline_analysis	remote
45580	MSFraggerFilter	SearchTime=6:Hyperscore=12.4020004272461:ExpectScore=-0.048905120729863:Peptide=.SSSSITPGVVS.:PPM=3.51300350343124	TRUE	6.8779	HLA	nuORF	MSFragger	AL20210812_SR_ERV_VT_EG__IFN_TMT10_Fxn03_offline_analysis	remote
45581	MSFraggerFilter	SearchTime=5:Hyperscore=11.7489995956421:ExpectScore=-0.627440743889468:Peptide=.IVSGGRIPYL.:PPM=-5.06230468890764	TRUE	5.5229	HLA	nuORF	MSFragger	AL20210812_SR_ERV_VT_EG__IFN_TMT10_Fxn03_offline_analysis	remote
45582	MSFraggerFilter	SearchTime=7:Hyperscore=10.5679998397827:ExpectScore=-0.818495319218574:Peptide=.GSHTLSLL.:PPM=-4.34496794892425	TRUE	7.1621	HLA	nuORF	MSFragger	AL20210812_SR_ERV_VT_EG__IFN_TMT10_Fxn03_offline_analysis	remote
45583	MSFraggerFilter	SearchTime=5:Hyperscore=8.71000003814697:ExpectScore=-0.839900126610838:Peptide=.RTGVGSIVA.:PPM=5.36610933283141	TRUE	5.7784	HLA	nuORF	MSFragger	AL20210812_SR_ERV_VT_EG__IFN_TMT10_Fxn03_offline_analysis	remote
45584	MSFraggerFilter	SearchTime=4:Hyperscore=10.6400003433228:ExpectScore=-0.924315564066946:Peptide=.PPLPTLGL.:PPM=-9.39551189968953	TRUE	4.4257	HLA	nuORF	MSFragger	AL20210812_SR_ERV_VT_EG__IFN_TMT10_Fxn03_offline_analysis	remote
45586	MSFraggerFilter	SearchTime=4:Hyperscore=8.55799961090088:ExpectScore=-0.994357264990102:Peptide=.GEDEKLDISQFCHRQ.:PPM=-8.04778577302401	TRUE	4.6895	HLA	nuORF	MSFragger	AL20210812_SR_ERV_VT_EG__IFN_TMT10_Fxn03_offline_analysis	remote
45587	MSFraggerFilter	SearchTime=5:Hyperscore=8.08899974822998:ExpectScore=-1.39204004246284:Peptide=.GRFGPLLR.:PPM=0.110681198181024	TRUE	5.8298	HLA	nuORF	MSFragger	AL20210812_SR_ERV_VT_EG__IFN_TMT10_Fxn03_offline_analysis	remote
45590	MSFraggerFilter	SearchTime=3:Hyperscore=2.28999996185303:ExpectScore=-0.69653199621607:Peptide=.RLLPLTLLL.:PPM=6.97669874855831	TRUE	3.7091	HLA	nuORF	MSFragger	AL20210812_SR_ERV_VT_EG__IFN_TMT10_Fxn03_offline_analysis	remote
45591	MSFraggerFilter	SearchTime=5:Hyperscore=13.2510004043579:ExpectScore=-0.173755788879729:Peptide=.ISLMLLTQRL.:PPM=-0.677504002935986	TRUE	5.8055	HLA	nuORF	MSFragger	AL20210812_SR_ERV_VT_EG__IFN_TMT10_Fxn03_offline_analysis	remote
45592	MSFraggerFilter	SearchTime=5:Hyperscore=6.70900011062622:ExpectScore=-1.32458532675709:Peptide=.TQFTLNCM.:PPM=-1.275661698548	TRUE	5.6614	HLA	nuORF	MSFragger	AL20210812_SR_ERV_VT_EG__IFN_TMT10_Fxn03_offline_analysis	remote
45593	MSFraggerFilter	SearchTime=5:Hyperscore=5.46700000762939:ExpectScore=-2.27235216583813:Peptide=.QHPPPLL.:PPM=-9.70321362428825	TRUE	5.3404	HLA	nuORF	MSFragger	AL20210812_SR_ERV_VT_EG__IFN_TMT10_Fxn03_offline_analysis	remote
45594	MSFraggerFilter	SearchTime=3:Hyperscore=2.34500002861023:ExpectScore=-0.664871448417008:Peptide=.LIFRQVYG.:PPM=8.12581039094058	TRUE	3.8992	HLA	nuORF	MSFragger	AL20210812_SR_ERV_VT_EG__IFN_TMT10_Fxn03_offline_analysis	remote
45596	MSFraggerFilter	SearchTime=5:Hyperscore=5.66099977493286:ExpectScore=-0.48296737776087:Peptide=.VEVLTRP.:PPM=-8.63999648023416	TRUE	5.5255	HLA	nuORF	MSFragger	AL20210812_SR_ERV_VT_EG__IFN_TMT10_Fxn03_offline_analysis	remote
45597	MSFraggerFilter	SearchTime=8:Hyperscore=11.1219997406006:ExpectScore=-0.730766305086907:Peptide=.SLEAKSTHHETLGLI.:PPM=0.847545520814674	TRUE	8.6559	HLA	nuORF	MSFragger	AL20210812_SR_ERV_VT_EG__IFN_TMT10_Fxn03_offline_analysis	remote
45600	MSFraggerFilter	SearchTime=4:Hyperscore=8.72700023651123:ExpectScore=-0.886268919437165:Peptide=.VVPPAATL.:PPM=3.42269092666899	TRUE	4.6439	HLA	nuORF	MSFragger	AL20210812_SR_ERV_VT_EG__IFN_TMT10_Fxn03_offline_analysis	remote
45601	MSFraggerFilter	SearchTime=3:Hyperscore=3.25099992752075:ExpectScore=-0.71898224690157:Peptide=.RAAHVVI.:PPM=1.35480458085905	TRUE	3.4495	HLA	nuORF	MSFragger	AL20210812_SR_ERV_VT_EG__IFN_TMT10_Fxn03_offline_analysis	remote
45604	MSFraggerFilter	SearchTime=9:Hyperscore=12.5179996490479:ExpectScore=-0.809598212074485:Peptide=.LEDRGIVEL.:PPM=3.92071209790165	TRUE	9.8983	HLA	nuORF	MSFragger	AL20210812_SR_ERV_VT_EG__IFN_TMT10_Fxn03_offline_analysis	remote
45605	MSFraggerFilter	SearchTime=6:Hyperscore=13.1440000534058:ExpectScore=1.52970204610816:Peptide=.GKSFLARTLQE.:PPM=3.79650065154484	TRUE	6.7509	HLA	nuORF	MSFragger	AL20210812_SR_ERV_VT_EG__IFN_TMT10_Fxn03_offline_analysis	remote
45606	MSFraggerFilter	SearchTime=5:Hyperscore=6.89599990844727:ExpectScore=-0.483591883843118:Peptide=.ESEQNQAKEHYVGM.:PPM=-5.07215545671404	TRUE	5.7034	HLA	nuORF	MSFragger	AL20210812_SR_ERV_VT_EG__IFN_TMT10_Fxn03_offline_analysis	remote
45607	MSFraggerFilter	SearchTime=4:Hyperscore=10.0799999237061:ExpectScore=-0.679980460376844:Peptide=.VRPPLLLL.:PPM=-9.73865283608484	TRUE	4.0768	HLA	nuORF	MSFragger	AL20210812_SR_ERV_VT_EG__IFN_TMT10_Fxn03_offline_analysis	remote
45608	MSFraggerFilter	SearchTime=7:Hyperscore=6.87900018692017:ExpectScore=-0.528513726591734:Peptide=.LQSVVEI.:PPM=0.949263381537474	TRUE	7.2459	HLA	nuORF	MSFragger	AL20210812_SR_ERV_VT_EG__IFN_TMT10_Fxn03_offline_analysis	remote
45609	MSFraggerFilter	SearchTime=5:Hyperscore=4.66200017929077:ExpectScore=-0.48239149259005:Peptide=.FRFYFLL.:PPM=-3.68224020509288	TRUE	5.4989	HLA	nuORF	MSFragger	AL20210812_SR_ERV_VT_EG__IFN_TMT10_Fxn03_offline_analysis	remote
45613	MSFraggerFilter	SearchTime=8:Hyperscore=11.0839996337891:ExpectScore=-0.95551342573367:Peptide=.SSSSITPGVVS.:PPM=2.75755707283988	TRUE	8.1086	HLA	nuORF	MSFragger	AL20210812_SR_ERV_VT_EG__IFN_TMT10_Fxn03_offline_analysis	remote
45614	MSFraggerFilter	SearchTime=6:Hyperscore=12.0010004043579:ExpectScore=-0.35532472669899:Peptide=.IVSGGRIPYL.:PPM=-5.49777192091875	TRUE	6.3666	HLA	nuORF	MSFragger	AL20210812_SR_ERV_VT_EG__IFN_TMT10_Fxn03_offline_analysis	remote
45616	MSFraggerFilter	SearchTime=5:Hyperscore=7.58799982070923:ExpectScore=-0.835444421521751:Peptide=.TRGSAAALL.:PPM=6.57020386543208	TRUE	5.7931	HLA	nuORF	MSFragger	AL20210812_SR_ERV_VT_EG__IFN_TMT10_Fxn03_offline_analysis	remote
45617	MSFraggerFilter	SearchTime=6:Hyperscore=5.31799983978271:ExpectScore=-0.804091718306285:Peptide=.ICFPNAP.:PPM=-1.34005537106273	TRUE	6.3803	HLA	nuORF	MSFragger	AL20210812_SR_ERV_VT_EG__IFN_TMT10_Fxn03_offline_analysis	remote
45618	MSFraggerFilter	SearchTime=5:Hyperscore=7.7960000038147:ExpectScore=-0.822701063633289:Peptide=.NFRLPGVL.:PPM=9.65609933086882	TRUE	5.284	HLA	nuORF	MSFragger	AL20210812_SR_ERV_VT_EG__IFN_TMT10_Fxn03_offline_analysis	remote
45620	MSFraggerFilter	SearchTime=8:Hyperscore=9.07900047302246:ExpectScore=-1.64554136414151:Peptide=.SSLSALLSRQVP.:PPM=-9.92720113447915	TRUE	8.4547	HLA	nuORF	MSFragger	AL20210812_SR_ERV_VT_EG__IFN_TMT10_Fxn03_offline_analysis	remote
45622	MSFraggerFilter	SearchTime=3:Hyperscore=3.27600002288818:ExpectScore=-0.704590987401498:Peptide=.RAAHVVI.:PPM=1.91624864541534	TRUE	3.523	HLA	nuORF	MSFragger	AL20210812_SR_ERV_VT_EG__IFN_TMT10_Fxn03_offline_analysis	remote
45623	MSFraggerFilter	SearchTime=4:Hyperscore=8.81599998474121:ExpectScore=-0.835574590848034:Peptide=.VVPPAATL.:PPM=3.79629016925459	TRUE	5.0049	HLA	nuORF	MSFragger	AL20210812_SR_ERV_VT_EG__IFN_TMT10_Fxn03_offline_analysis	remote
45624	MSFraggerFilter	SearchTime=5:Hyperscore=6.72499990463257:ExpectScore=-0.581487490879988:Peptide=.SAVVPVEL.:PPM=2.67335164037428	TRUE	5.6913	HLA	nuORF	MSFragger	AL20210812_SR_ERV_VT_EG__IFN_TMT10_Fxn03_offline_analysis	remote
45625	MSFraggerFilter	SearchTime=4:Hyperscore=5.02600002288818:ExpectScore=-0.272856355632443:Peptide=.APRLILLASL.:PPM=-2.23420587925913	TRUE	4.3823	HLA	nuORF	MSFragger	AL20210812_SR_ERV_VT_EG__IFN_TMT10_Fxn03_offline_analysis	remote
45626	MSFraggerFilter	SearchTime=9:Hyperscore=9.56700038909912:ExpectScore=-0.468731095216716:Peptide=.HLAAQEDKVNVADIL.:PPM=-0.222317912109993	TRUE	9.5296	HLA	nuORF	MSFragger	AL20210812_SR_ERV_VT_EG__IFN_TMT10_Fxn03_offline_analysis	remote
45627	MSFraggerFilter	SearchTime=5:Hyperscore=5.87400007247925:ExpectScore=-0.666456692643276:Peptide=.FALAVMKDIII.:PPM=7.56006200215765	TRUE	6.0365	HLA	nuORF	MSFragger	AL20210812_SR_ERV_VT_EG__IFN_TMT10_Fxn03_offline_analysis	remote
45628	MSFraggerFilter	SearchTime=5:Hyperscore=6.18900012969971:ExpectScore=-0.324238687000945:Peptide=.TQFTLNCM.:PPM=-0.516727983150867	TRUE	6.0318	HLA	nuORF	MSFragger	AL20210812_SR_ERV_VT_EG__IFN_TMT10_Fxn03_offline_analysis	remote
45629	MSFraggerFilter	SearchTime=4:Hyperscore=4.36499977111816:ExpectScore=-0.653358645894812:Peptide=.VPVVTRP.:PPM=-6.6736249452113	TRUE	4.182	HLA	nuORF	MSFragger	AL20210812_SR_ERV_VT_EG__IFN_TMT10_Fxn03_offline_analysis	remote
45630	MSFraggerFilter	SearchTime=9:Hyperscore=9.85400009155273:ExpectScore=-0.600288518561076:Peptide=.RRSSTIPYHL.:PPM=-0.0648590997197619	TRUE	9.8898	HLA	nuORF	MSFragger	AL20210812_SR_ERV_VT_EG__IFN_TMT10_Fxn03_offline_analysis	remote
45631	MSFraggerFilter	SearchTime=9:Hyperscore=12.5260000228882:ExpectScore=-0.948678884860347:Peptide=.GPLVPLSAQGAI.:PPM=2.45161229475612	TRUE	9.9748	HLA	nuORF	MSFragger	AL20210812_SR_ERV_VT_EG__IFN_TMT10_Fxn03_offline_analysis	remote
45636	MSFraggerFilter	SearchTime=3:Hyperscore=2.91199994087219:ExpectScore=-0.338480071163624:Peptide=.EVTLHLLPG.:PPM=-8.75882894234223	TRUE	3.6802	HLA	nuORF	MSFragger	AL20210812_SR_ERV_VT_EG__IFN_TMT10_Fxn03_offline_analysis	remote
45637	MSFraggerFilter	SearchTime=11:Hyperscore=15.5590000152588:ExpectScore=0.0416061874378724:Peptide=.LEDRGIVEL.:PPM=4.51472461506172	TRUE	11.5019	HLA	nuORF	MSFragger	AL20210812_SR_ERV_VT_EG__IFN_TMT10_Fxn03_offline_analysis	remote
45638	MSFraggerFilter	SearchTime=3:Hyperscore=3.53900003433228:ExpectScore=-0.553196070914056:Peptide=.KGSVVMA.:PPM=-8.14902301200829	TRUE	3.9158	HLA	nuORF	MSFragger	AL20210812_SR_ERV_VT_EG__IFN_TMT10_Fxn03_offline_analysis	remote
45639	MSFraggerFilter	SearchTime=7:Hyperscore=14.5799999237061:ExpectScore=-0.489846119567544:Peptide=.LETLASELK.:PPM=4.18134239278849	TRUE	7.9989	HLA	nuORF	MSFragger	AL20210812_SR_ERV_VT_EG__IFN_TMT10_Fxn03_offline_analysis	remote
45640	MSFraggerFilter	SearchTime=6:Hyperscore=6.46799993515015:ExpectScore=-0.706388983174116:Peptide=.TQAIELL.:PPM=-0.334367975667632	TRUE	6.3869	HLA	nuORF	MSFragger	AL20210812_SR_ERV_VT_EG__IFN_TMT10_Fxn03_offline_analysis	remote
45641	MSFraggerFilter	SearchTime=5:Hyperscore=6.93499994277954:ExpectScore=-0.385466433840296:Peptide=.ESEQNQAKEHYVGM.:PPM=-6.00254078394149	TRUE	5.6699	HLA	nuORF	MSFragger	AL20210812_SR_ERV_VT_EG__IFN_TMT10_Fxn03_offline_analysis	remote
45644	MSFraggerFilter	SearchTime=3:Hyperscore=3.44600009918213:ExpectScore=-0.606731130915168:Peptide=.RAAHVVI.:PPM=1.91624864541534	TRUE	3.4208	HLA	nuORF	MSFragger	AL20210812_SR_ERV_VT_EG__IFN_TMT10_Fxn03_offline_analysis	remote
45645	MSFraggerFilter	SearchTime=7:Hyperscore=7.87599992752075:ExpectScore=-0.596261768953688:Peptide=.QIHLSFPFLR.:PPM=-8.21463112314846	TRUE	7.4827	HLA	nuORF	MSFragger	AL20210812_SR_ERV_VT_EG__IFN_TMT10_Fxn03_offline_analysis	remote
45647	MSFraggerFilter	SearchTime=3:Hyperscore=3.43799996376038:ExpectScore=-0.611336363140521:Peptide=.LQTVPVL.:PPM=-6.88508609808207	TRUE	4.0013	HLA	nuORF	MSFragger	AL20210812_SR_ERV_VT_EG__IFN_TMT10_Fxn03_offline_analysis	remote
45648	MSFraggerFilter	SearchTime=5:Hyperscore=3.26300001144409:ExpectScore=-1.28772069920907:Peptide=.HYGGRQT.:PPM=-2.26886082361077	TRUE	5.5001	HLA	nuORF	MSFragger	AL20210812_SR_ERV_VT_EG__IFN_TMT10_Fxn03_offline_analysis	remote
45650	MSFraggerFilter	SearchTime=10:Hyperscore=13.331000328064:ExpectScore=-0.117954682301208:Peptide=.IFSNTPTQL.:PPM=-8.46536429534661	TRUE	10.259	HLA	nuORF	MSFragger	AL20210812_SR_ERV_VT_EG__IFN_TMT10_Fxn03_offline_analysis	remote
45651	MSFraggerFilter	SearchTime=4:Hyperscore=6.17799997329712:ExpectScore=-0.264982850470215:Peptide=.ASRSRGIL.:PPM=-3.77928758872075	TRUE	4.7673	HLA	nuORF	MSFragger	AL20210812_SR_ERV_VT_EG__IFN_TMT10_Fxn03_offline_analysis	remote
45653	MSFraggerFilter	SearchTime=6:Hyperscore=9.85200023651123:ExpectScore=-0.547413837845364:Peptide=.IVSGGRIPYL.:PPM=-5.49777192091875	TRUE	7.1377	HLA	nuORF	MSFragger	AL20210812_SR_ERV_VT_EG__IFN_TMT10_Fxn03_offline_analysis	remote
45656	MSFraggerFilter	SearchTime=3:Hyperscore=2.54099988937378:ExpectScore=-0.552044862982521:Peptide=.RLLPLTLLL.:PPM=6.8290889491497	TRUE	3.6391	HLA	nuORF	MSFragger	AL20210812_SR_ERV_VT_EG__IFN_TMT10_Fxn03_offline_analysis	remote
45657	MSFraggerFilter	SearchTime=4:Hyperscore=5.00299978256226:ExpectScore=-0.904421135252532:Peptide=.APRLILLASL.:PPM=-1.35822832048455	TRUE	4.3403	HLA	nuORF	MSFragger	AL20210812_SR_ERV_VT_EG__IFN_TMT10_Fxn03_offline_analysis	remote
45658	MSFraggerFilter	SearchTime=5:Hyperscore=4.97499990463257:ExpectScore=-0.302214330143462:Peptide=.VEVLTRP.:PPM=-7.20718122579394	TRUE	5.5479	HLA	nuORF	MSFragger	AL20210812_SR_ERV_VT_EG__IFN_TMT10_Fxn03_offline_analysis	remote
45659	MSFraggerFilter	SearchTime=5:Hyperscore=5.85500001907349:ExpectScore=-0.696820891817244:Peptide=.FALAVMKDIII.:PPM=7.56006200215765	TRUE	5.7751	HLA	nuORF	MSFragger	AL20210812_SR_ERV_VT_EG__IFN_TMT10_Fxn03_offline_analysis	remote
45660	MSFraggerFilter	SearchTime=9:Hyperscore=11.2089996337891:ExpectScore=-1.00306928986291:Peptide=.GPLVPLSAQGAI.:PPM=3.43348168971397	TRUE	9.479	HLA	nuORF	MSFragger	AL20210812_SR_ERV_VT_EG__IFN_TMT10_Fxn03_offline_analysis	remote
45661	MSFraggerFilter	SearchTime=6:Hyperscore=7.15500020980835:ExpectScore=-0.72761825532675:Peptide=.GIPFGALE.:PPM=-7.07228456336484	TRUE	6.6811	HLA	nuORF	MSFragger	AL20210812_SR_ERV_VT_EG__IFN_TMT10_Fxn03_offline_analysis	remote
45663	MSFraggerFilter	SearchTime=5:Hyperscore=4.58400011062622:ExpectScore=-0.527291942143882:Peptide=.TQFTLNCM.:PPM=0.393992475291176	TRUE	5.3403	HLA	nuORF	MSFragger	AL20210812_SR_ERV_VT_EG__IFN_TMT10_Fxn03_offline_analysis	remote
45666	MSFraggerFilter	SearchTime=4:Hyperscore=3.33299994468689:ExpectScore=-0.671779212278606:Peptide=.RAAHVVI.:PPM=1.7291006239675	TRUE	4.4937	HLA	nuORF	MSFragger	AL20210812_SR_ERV_VT_EG__IFN_TMT10_Fxn03_offline_analysis	remote
45667	MSFraggerFilter	SearchTime=4:Hyperscore=1.77699995040894:ExpectScore=-0.416192309296166:Peptide=.LLCRVGLM.:PPM=-6.26352134554638	TRUE	4.1777	HLA	nuORF	MSFragger	AL20210812_SR_ERV_VT_EG__IFN_TMT10_Fxn03_offline_analysis	remote
45668	MSFraggerFilter	SearchTime=8:Hyperscore=8.07499980926514:ExpectScore=-1.48037747158365:Peptide=.QIHLSFPFLR.:PPM=-6.93332732531712	TRUE	8.121	HLA	nuORF	MSFragger	AL20210812_SR_ERV_VT_EG__IFN_TMT10_Fxn03_offline_analysis	remote
45669	MSFraggerFilter	SearchTime=4:Hyperscore=2.17799997329712:ExpectScore=-0.761004391941334:Peptide=.VEPPPVEIV.:PPM=0.00519507842851194	TRUE	4.617	HLA	nuORF	MSFragger	AL20210812_SR_ERV_VT_EG__IFN_TMT10_Fxn03_offline_analysis	remote
45670	MSFraggerFilter	SearchTime=6:Hyperscore=14.621000289917:ExpectScore=-0.451666057950935:Peptide=.IETLKPFGV.:PPM=-4.17141713238926	TRUE	6.9167	HLA	nuORF	MSFragger	AL20210812_SR_ERV_VT_EG__IFN_TMT10_Fxn03_offline_analysis	remote
45671	MSFraggerFilter	SearchTime=4:Hyperscore=7.66800022125244:ExpectScore=-1.25831426472262:Peptide=.VSLTLSGL.:PPM=2.91510815028957	TRUE	4.6839	HLA	nuORF	MSFragger	AL20210812_SR_ERV_VT_EG__IFN_TMT10_Fxn03_offline_analysis	remote
45672	MSFraggerFilter	SearchTime=5:Hyperscore=3.30999994277954:ExpectScore=-0.68501909173705:Peptide=.EPQLVPSLI.:PPM=1.43023613675305	TRUE	5.1128	HLA	nuORF	MSFragger	AL20210812_SR_ERV_VT_EG__IFN_TMT10_Fxn03_offline_analysis	remote
45673	MSFraggerFilter	SearchTime=7:Hyperscore=8.25300025939941:ExpectScore=-1.61595890564466:Peptide=.DALINLQLLFLNNN.:PPM=3.63475919236031	TRUE	7.7118	HLA	nuORF	MSFragger	AL20210812_SR_ERV_VT_EG__IFN_TMT10_Fxn03_offline_analysis	remote
45674	MSFraggerFilter	SearchTime=8:Hyperscore=12.1870002746582:ExpectScore=1.57748924563017:Peptide=.PRGPAPVLEY.:PPM=-5.12877676641422	TRUE	8.318	HLA	nuORF	MSFragger	AL20210812_SR_ERV_VT_EG__IFN_TMT10_Fxn03_offline_analysis	remote
45675	MSFraggerFilter	SearchTime=6:Hyperscore=9.77600002288818:ExpectScore=-0.508479098986998:Peptide=.VETNPFKHLTHLSL.:PPM=-7.15683038981028	TRUE	7.0722	HLA	nuORF	MSFragger	AL20210812_SR_ERV_VT_EG__IFN_TMT10_Fxn03_offline_analysis	remote
45679	MSFraggerFilter	SearchTime=3:Hyperscore=3.40199995040894:ExpectScore=-0.632059640173011:Peptide=.RLLPLTLLL.:PPM=6.53386935016467	TRUE	4.0712	HLA	nuORF	MSFragger	AL20210812_SR_ERV_VT_EG__IFN_TMT10_Fxn03_offline_analysis	remote
45682	MSFraggerFilter	SearchTime=5:Hyperscore=11.8109998703003:ExpectScore=-0.346333138635616:Peptide=.PLRLPLLRRATLGPG.:PPM=-0.905515216398205	TRUE	5.854	HLA	nuORF	MSFragger	AL20210812_SR_ERV_VT_EG__IFN_TMT10_Fxn03_offline_analysis	remote
45684	MSFraggerFilter	SearchTime=5:Hyperscore=5.81500005722046:ExpectScore=-0.703652556318774:Peptide=.GRSAAAPL.:PPM=6.13776151871707	TRUE	5.3456	HLA	nuORF	MSFragger	AL20210812_SR_ERV_VT_EG__IFN_TMT10_Fxn03_offline_analysis	remote
45685	MSFraggerFilter	SearchTime=4:Hyperscore=5.80499982833862:ExpectScore=-0.628597215265093:Peptide=.MHELLNNYFQFQIGC.:PPM=-0.741702292957696	TRUE	4.6473	HLA	nuORF	MSFragger	AL20210812_SR_ERV_VT_EG__IFN_TMT10_Fxn03_offline_analysis	remote
45688	MSFraggerFilter	SearchTime=3:Hyperscore=3.35599994659424:ExpectScore=-0.658539344008453:Peptide=.RAAHVVI.:PPM=3.03913677431517	TRUE	3.6326	HLA	nuORF	MSFragger	AL20210812_SR_ERV_VT_EG__IFN_TMT10_Fxn03_offline_analysis	remote
45689	MSFraggerFilter	SearchTime=4:Hyperscore=2.20799994468689:ExpectScore=-0.743735061531:Peptide=.LLCRVGLM.:PPM=-5.47283997991405	TRUE	4.544	HLA	nuORF	MSFragger	AL20210812_SR_ERV_VT_EG__IFN_TMT10_Fxn03_offline_analysis	remote
45691	MSFraggerFilter	SearchTime=8:Hyperscore=10.33899974823:ExpectScore=-1.0528527509915:Peptide=.GKSPLM[15.9949]GL.:PPM=4.98122681681008	TRUE	8.9885	HLA	nuORF	MSFragger	AL20210812_SR_ERV_VT_EG__IFN_TMT10_Fxn03_offline_analysis	remote
45692	MSFraggerFilter	SearchTime=3:Hyperscore=4.65700006484985:ExpectScore=-0.443876056300932:Peptide=.APRLILLASL.:PPM=-0.336254502135519	TRUE	3.8133	HLA	nuORF	MSFragger	AL20210812_SR_ERV_VT_EG__IFN_TMT10_Fxn03_offline_analysis	remote
45693	MSFraggerFilter	SearchTime=5:Hyperscore=4.24900007247925:ExpectScore=-1.97853327593094:Peptide=.SEITAYSM[15.9949]P.:PPM=-5.30725303992748	TRUE	5.3732	HLA	nuORF	MSFragger	AL20210812_SR_ERV_VT_EG__IFN_TMT10_Fxn03_offline_analysis	remote
45694	MSFraggerFilter	SearchTime=4:Hyperscore=4.56799983978271:ExpectScore=-2.55765612150178:Peptide=.FALAVMKDIII.:PPM=7.72300501778124	TRUE	5.0801	HLA	nuORF	MSFragger	AL20210812_SR_ERV_VT_EG__IFN_TMT10_Fxn03_offline_analysis	remote
45695	MSFraggerFilter	SearchTime=5:Hyperscore=4.27299976348877:ExpectScore=-1.09842900745867:Peptide=.LPTAADLL.:PPM=2.13604051476906	TRUE	9.4494	HLA	nuORF	MSFragger	AL20210812_SR_ERV_VT_EG__IFN_TMT10_Fxn03_offline_analysis	remote
45696	MSFraggerFilter	SearchTime=7:Hyperscore=9.0930004119873:ExpectScore=-0.533100146556165:Peptide=.RRSSTIPYHL.:PPM=1.7617741633019	TRUE	7.3189	HLA	nuORF	MSFragger	AL20210812_SR_ERV_VT_EG__IFN_TMT10_Fxn03_offline_analysis	remote
45697	MSFraggerFilter	SearchTime=6:Hyperscore=5.45900011062622:ExpectScore=-1.01479918377822:Peptide=.SGVLSVLFSP.:PPM=-6.3360506045678	TRUE	6.2675	HLA	nuORF	MSFragger	AL20210812_SR_ERV_VT_EG__IFN_TMT10_Fxn03_offline_analysis	remote
45700	MSFraggerFilter	SearchTime=4:Hyperscore=2.56100010871887:ExpectScore=-1.1161780412488:Peptide=.ISVHRAPAQ.:PPM=3.81666156593706	TRUE	4.1861	HLA	nuORF	MSFragger	AL20210812_SR_ERV_VT_EG__IFN_TMT10_Fxn03_offline_analysis	remote
45701	MSFraggerFilter	SearchTime=4:Hyperscore=7.59499979019165:ExpectScore=-1.2557736095546:Peptide=.VSLTLSGL.:PPM=4.92852213316847	TRUE	4.3191	HLA	nuORF	MSFragger	AL20210812_SR_ERV_VT_EG__IFN_TMT10_Fxn03_offline_analysis	remote
45702	MSFraggerFilter	SearchTime=6:Hyperscore=13.8929996490479:ExpectScore=0.188788545886858:Peptide=.TLEIRAHIILE.:PPM=9.47809070757395	TRUE	6.4722	HLA	nuORF	MSFragger	AL20210812_SR_ERV_VT_EG__IFN_TMT10_Fxn03_offline_analysis	remote
45703	MSFraggerFilter	SearchTime=9:Hyperscore=11.9580001831055:ExpectScore=0.45649888617877:Peptide=.PRGPAPVLEY.:PPM=-4.98610245425826	TRUE	9.1329	HLA	nuORF	MSFragger	AL20210812_SR_ERV_VT_EG__IFN_TMT10_Fxn03_offline_analysis	remote
45704	MSFraggerFilter	SearchTime=8:Hyperscore=9.05200004577637:ExpectScore=-1.47539085779116:Peptide=.STWPTLLFPPV.:PPM=6.43510758051614	TRUE	8.9443	HLA	nuORF	MSFragger	AL20210812_SR_ERV_VT_EG__IFN_TMT10_Fxn03_offline_analysis	remote
45705	MSFraggerFilter	SearchTime=4:Hyperscore=3.23399996757507:ExpectScore=-0.728768257649095:Peptide=.ELTSFMTTG.:PPM=-3.77605678007814	TRUE	4.4453	HLA	nuORF	MSFragger	AL20210812_SR_ERV_VT_EG__IFN_TMT10_Fxn03_offline_analysis	remote
45706	MSFraggerFilter	SearchTime=4:Hyperscore=3.25300002098083:ExpectScore=-0.71783093091801:Peptide=.SGSATEAAPMA.:PPM=-0.372292820944524	TRUE	4.4747	HLA	nuORF	MSFragger	AL20210812_SR_ERV_VT_EG__IFN_TMT10_Fxn03_offline_analysis	remote
45707	MSFraggerFilter	SearchTime=4:Hyperscore=2.39599990844727:ExpectScore=-0.635513527657518:Peptide=.LLPLLRTLL.:PPM=8.45279674298004	TRUE	4.331	HLA	nuORF	MSFragger	AL20210812_SR_ERV_VT_EG__IFN_TMT10_Fxn03_offline_analysis	remote
45708	MSFraggerFilter	SearchTime=6:Hyperscore=10.8079996109009:ExpectScore=-0.595009541193994:Peptide=.IVSGGRIPYL.:PPM=-2.15918980910858	TRUE	6.397	HLA	nuORF	MSFragger	AL20210812_SR_ERV_VT_EG__IFN_TMT10_Fxn03_offline_analysis	remote
45710	MSFraggerFilter	SearchTime=3:Hyperscore=5.2960000038147:ExpectScore=-0.693078096390394:Peptide=.APVGIIVP.:PPM=-8.86217230633308	TRUE	4.0444	HLA	nuORF	MSFragger	AL20210812_SR_ERV_VT_EG__IFN_TMT10_Fxn03_offline_analysis	remote
45712	MSFraggerFilter	SearchTime=4:Hyperscore=2.24699997901917:ExpectScore=-0.721284734663643:Peptide=.LTINTVGPF.:PPM=-7.17749515993316	TRUE	4.9486	HLA	nuORF	MSFragger	AL20210812_SR_ERV_VT_EG__IFN_TMT10_Fxn03_offline_analysis	remote
45713	MSFraggerFilter	SearchTime=3:Hyperscore=5.15399980545044:ExpectScore=-0.28123308060386:Peptide=.TEALRSPPA.:PPM=-6.45946778132093	TRUE	4.0375	HLA	nuORF	MSFragger	AL20210812_SR_ERV_VT_EG__IFN_TMT10_Fxn03_offline_analysis	remote
45714	MSFraggerFilter	SearchTime=6:Hyperscore=10.7629995346069:ExpectScore=-0.539108044604135:Peptide=.EVPRSPVLL.:PPM=3.63657032287941	TRUE	6.4939	HLA	nuORF	MSFragger	AL20210812_SR_ERV_VT_EG__IFN_TMT10_Fxn03_offline_analysis	remote
45715	MSFraggerFilter	SearchTime=4:Hyperscore=3.05100011825562:ExpectScore=-0.834111356452585:Peptide=.GASRAALP.:PPM=6.71158351285365	TRUE	4.2799	HLA	nuORF	MSFragger	AL20210812_SR_ERV_VT_EG__IFN_TMT10_Fxn03_offline_analysis	remote
45716	MSFraggerFilter	SearchTime=5:Hyperscore=4.86999988555908:ExpectScore=-0.321820164004581:Peptide=.VHRLAVGPF.:PPM=2.55636010811533	TRUE	5.0969	HLA	nuORF	MSFragger	AL20210812_SR_ERV_VT_EG__IFN_TMT10_Fxn03_offline_analysis	remote
45717	MSFraggerFilter	SearchTime=4:Hyperscore=4.38700008392334:ExpectScore=-0.640694236228532:Peptide=.ALLAAGFTPT.:PPM=-7.23795594618992	TRUE	4.2649	HLA	nuORF	MSFragger	AL20210812_SR_ERV_VT_EG__IFN_TMT10_Fxn03_offline_analysis	remote
45718	MSFraggerFilter	SearchTime=4:Hyperscore=7.08500003814697:ExpectScore=-1.17085351859037:Peptide=.ALLKELLIQI.:PPM=8.85215967591318	TRUE	4.389	HLA	nuORF	MSFragger	AL20210812_SR_ERV_VT_EG__IFN_TMT10_Fxn03_offline_analysis	remote
45722	MSFraggerFilter	SearchTime=5:Hyperscore=2.89299988746643:ExpectScore=-0.925063611235418:Peptide=.ISVHRAPAQ.:PPM=4.44080933359481	TRUE	5.4282	HLA	nuORF	MSFragger	AL20210812_SR_ERV_VT_EG__IFN_TMT10_Fxn03_offline_analysis	remote
45723	MSFraggerFilter	SearchTime=4:Hyperscore=7.06899976730347:ExpectScore=-1.62290850090976:Peptide=.TLEIRAHIILE.:PPM=9.3064753286573	TRUE	4.7406	HLA	nuORF	MSFragger	AL20210812_SR_ERV_VT_EG__IFN_TMT10_Fxn03_offline_analysis	remote
45724	MSFraggerFilter	SearchTime=4:Hyperscore=5.98999977111816:ExpectScore=-0.293579752241261:Peptide=.SLIVTSGI.:PPM=4.92852213316847	TRUE	4.8562	HLA	nuORF	MSFragger	AL20210812_SR_ERV_VT_EG__IFN_TMT10_Fxn03_offline_analysis	remote
45727	MSFraggerFilter	SearchTime=8:Hyperscore=9.99199962615967:ExpectScore=0.632331505541119:Peptide=.HPTQPIMARA.:PPM=1.26831788261489	TRUE	8.7732	HLA	nuORF	MSFragger	AL20210812_SR_ERV_VT_EG__IFN_TMT10_Fxn03_offline_analysis	remote
45728	MSFraggerFilter	SearchTime=6:Hyperscore=6.1399998664856:ExpectScore=-1.93111589341505:Peptide=.CHWGNLDL.:PPM=-5.870691339107	TRUE	6.3325	HLA	nuORF	MSFragger	AL20210812_SR_ERV_VT_EG__IFN_TMT10_Fxn03_offline_analysis	remote
45729	MSFraggerFilter	SearchTime=5:Hyperscore=16.25:ExpectScore=-0.658850713305718:Peptide=.AVGIFLFLIAL.:PPM=6.71458984390985	TRUE	5.4798	HLA	nuORF	MSFragger	AL20210812_SR_ERV_VT_EG__IFN_TMT10_Fxn03_offline_analysis	remote
45730	MSFraggerFilter	SearchTime=8:Hyperscore=13.8430004119873:ExpectScore=0.285389367575486:Peptide=.APDIFSAL.:PPM=-8.01891094764392	TRUE	8.6167	HLA	nuORF	MSFragger	AL20210812_SR_ERV_VT_EG__IFN_TMT10_Fxn03_offline_analysis	remote
45733	MSFraggerFilter	SearchTime=6:Hyperscore=11.003999710083:ExpectScore=-0.422980726262988:Peptide=.IVSGGRIPYL.:PPM=-4.04621448093671	TRUE	6.9319	HLA	nuORF	MSFragger	AL20210812_SR_ERV_VT_EG__IFN_TMT10_Fxn03_offline_analysis	remote
45734	MSFraggerFilter	SearchTime=3:Hyperscore=3.29299998283386:ExpectScore=-0.694805079586804:Peptide=.RGLHGLL.:PPM=3.03913677431517	TRUE	3.9046	HLA	nuORF	MSFragger	AL20210812_SR_ERV_VT_EG__IFN_TMT10_Fxn03_offline_analysis	remote
45735	MSFraggerFilter	SearchTime=4:Hyperscore=10.5430002212524:ExpectScore=-0.798977449281287:Peptide=.FALLYVWKL.:PPM=2.70428093354244	TRUE	4.875	HLA	nuORF	MSFragger	AL20210812_SR_ERV_VT_EG__IFN_TMT10_Fxn03_offline_analysis	remote
45737	MSFraggerFilter	SearchTime=4:Hyperscore=4.49200010299683:ExpectScore=-0.580251379221548:Peptide=.GPSYAQGGAGGA.:PPM=-6.44052206339823	TRUE	4.4913	HLA	nuORF	MSFragger	AL20210812_SR_ERV_VT_EG__IFN_TMT10_Fxn03_offline_analysis	remote
45738	MSFraggerFilter	SearchTime=7:Hyperscore=11.8660001754761:ExpectScore=-0.368050287711737:Peptide=.IETLKPFGV.:PPM=-3.92312247712398	TRUE	7.3684	HLA	nuORF	MSFragger	AL20210812_SR_ERV_VT_EG__IFN_TMT10_Fxn03_offline_analysis	remote
45739	MSFraggerFilter	SearchTime=9:Hyperscore=8:ExpectScore=-1.62678366396662:Peptide=.PRGPAPVLEY.:PPM=-4.55807951762819	TRUE	9.7648	HLA	nuORF	MSFragger	AL20210812_SR_ERV_VT_EG__IFN_TMT10_Fxn03_offline_analysis	remote
45740	MSFraggerFilter	SearchTime=4:Hyperscore=9.91399955749512:ExpectScore=5.00679584539583:Peptide=.KQQLARKMKRY.:PPM=-9.03975936116204	TRUE	4.9458	HLA	nuORF	MSFragger	AL20210812_SR_ERV_VT_EG__IFN_TMT10_Fxn03_offline_analysis	remote
45741	MSFraggerFilter	SearchTime=4:Hyperscore=7.05800008773804:ExpectScore=-1.90831992443176:Peptide=.RKIDLPPRAV.:PPM=3.84278699069855	TRUE	4.8577	HLA	nuORF	MSFragger	AL20210812_SR_ERV_VT_EG__IFN_TMT10_Fxn03_offline_analysis	remote
45743	MSFraggerFilter	SearchTime=5:Hyperscore=11.6960000991821:ExpectScore=-0.419736172256286:Peptide=.SISQIHLVL.:PPM=4.85533577046678	TRUE	5.8613	HLA	nuORF	MSFragger	AL20210812_SR_ERV_VT_EG__IFN_TMT10_Fxn03_offline_analysis	remote
45744	MSFraggerFilter	SearchTime=4:Hyperscore=1.92200005054474:ExpectScore=-0.33272347761587:Peptide=.VSAAVSFAPI.:PPM=-5.75427225334846	TRUE	4.8165	HLA	nuORF	MSFragger	AL20210812_SR_ERV_VT_EG__IFN_TMT10_Fxn03_offline_analysis	remote
45746	MSFraggerFilter	SearchTime=4:Hyperscore=2.91599988937378:ExpectScore=-0.911823772934179:Peptide=.ISVHRAPAQ.:PPM=3.97269850780715	TRUE	4.1416	HLA	nuORF	MSFragger	AL20210812_SR_ERV_VT_EG__IFN_TMT10_Fxn03_offline_analysis	remote
45748	MSFraggerFilter	SearchTime=4:Hyperscore=3.4449999332428:ExpectScore=-0.607306858236682:Peptide=.ALLAAGFTPT.:PPM=-5.81473303996478	TRUE	4.39	HLA	nuORF	MSFragger	AL20210812_SR_ERV_VT_EG__IFN_TMT10_Fxn03_offline_analysis	remote
45750	MSFraggerFilter	SearchTime=6:Hyperscore=6.2480001449585:ExpectScore=-1.54078959860653:Peptide=.VHRLAVGPF.:PPM=3.63429617394277	TRUE	6.3612	HLA	nuORF	MSFragger	AL20210812_SR_ERV_VT_EG__IFN_TMT10_Fxn03_offline_analysis	remote
45751	MSFraggerFilter	SearchTime=5:Hyperscore=6.30000019073486:ExpectScore=-1.83371180611592:Peptide=.KSPRLMA.:PPM=-1.58252720420435	TRUE	5.5814	HLA	nuORF	MSFragger	AL20210812_SR_ERV_VT_EG__IFN_TMT10_Fxn03_offline_analysis	remote
45752	MSFraggerFilter	SearchTime=5:Hyperscore=4.69600009918213:ExpectScore=-0.462819531375779:Peptide=.DWIGIFRV.:PPM=1.98937643731085	TRUE	5.5786	HLA	nuORF	MSFragger	AL20210812_SR_ERV_VT_EG__IFN_TMT10_Fxn03_offline_analysis	remote
45755	MSFraggerFilter	SearchTime=9:Hyperscore=15.4919996261597:ExpectScore=-0.00637189680344538:Peptide=.APDIFSAL.:PPM=-7.84295376551009	TRUE	9.277	HLA	nuORF	MSFragger	AL20210812_SR_ERV_VT_EG__IFN_TMT10_Fxn03_offline_analysis	remote
45756	MSFraggerFilter	SearchTime=5:Hyperscore=11.6269998550415:ExpectScore=-0.686346763918488:Peptide=.IVSGGRIPYL.:PPM=-3.17528001707951	TRUE	5.8479	HLA	nuORF	MSFragger	AL20210812_SR_ERV_VT_EG__IFN_TMT10_Fxn03_offline_analysis	remote
45757	MSFraggerFilter	SearchTime=10:Hyperscore=10.9809999465942:ExpectScore=-0.396439216029267:Peptide=.HTDPFRHVL.:PPM=3.07289386581417	TRUE	10.1872	HLA	nuORF	MSFragger	AL20210812_SR_ERV_VT_EG__IFN_TMT10_Fxn03_offline_analysis	remote
45759	MSFraggerFilter	SearchTime=4:Hyperscore=2.22099995613098:ExpectScore=-0.736251572091491:Peptide=.ASAGRLAP.:PPM=5.75521352240855	TRUE	4.2413	HLA	nuORF	MSFragger	AL20210812_SR_ERV_VT_EG__IFN_TMT10_Fxn03_offline_analysis	remote
45760	MSFraggerFilter	SearchTime=4:Hyperscore=6.62900018692017:ExpectScore=-3.54163623129128:Peptide=.SLIVTSGI.:PPM=7.30801138579413	TRUE	4.6305	HLA	nuORF	MSFragger	AL20210812_SR_ERV_VT_EG__IFN_TMT10_Fxn03_offline_analysis	remote
45761	MSFraggerFilter	SearchTime=6:Hyperscore=7.5789999961853:ExpectScore=-1.31400916069492:Peptide=.LADLSGTIIL.:PPM=-3.30389708027388	TRUE	6.8258	HLA	nuORF	MSFragger	AL20210812_SR_ERV_VT_EG__IFN_TMT10_Fxn03_offline_analysis	remote
45762	MSFraggerFilter	SearchTime=5:Hyperscore=14.9130001068115:ExpectScore=-0.358090719819377:Peptide=.AVGIFLFLIAL.:PPM=4.68747914351434	TRUE	5.6913	HLA	nuORF	MSFragger	AL20210812_SR_ERV_VT_EG__IFN_TMT10_Fxn03_offline_analysis	remote
45763	MSFraggerFilter	SearchTime=6:Hyperscore=5.97900009155273:ExpectScore=-0.66710220056897:Peptide=.EYLGKQLQSE.:PPM=-1.52885084202554	TRUE	7.0415	HLA	nuORF	MSFragger	AL20210812_SR_ERV_VT_EG__IFN_TMT10_Fxn03_offline_analysis	remote
45765	MSFraggerFilter	SearchTime=5:Hyperscore=11.3669996261597:ExpectScore=-0.682630565077868:Peptide=.LSSGLHALVL.:PPM=4.39829872768646	TRUE	5.9036	HLA	nuORF	MSFragger	AL20210812_SR_ERV_VT_EG__IFN_TMT10_Fxn03_offline_analysis	remote
45766	MSFraggerFilter	SearchTime=4:Hyperscore=3.14800000190735:ExpectScore=-0.778273782340739:Peptide=.ITVNASLFP.:PPM=-7.33563103856242	TRUE	4.5812	HLA	nuORF	MSFragger	AL20210812_SR_ERV_VT_EG__IFN_TMT10_Fxn03_offline_analysis	remote
45767	MSFraggerFilter	SearchTime=3:Hyperscore=2.45300006866455:ExpectScore=-0.602701584262867:Peptide=.GPHLQGV.:PPM=3.69247491677684	TRUE	3.4231	HLA	nuORF	MSFragger	AL20210812_SR_ERV_VT_EG__IFN_TMT10_Fxn03_offline_analysis	remote
45768	MSFraggerFilter	SearchTime=4:Hyperscore=10.9989995956421:ExpectScore=-0.316733992189698:Peptide=.FALLYVWKL.:PPM=2.36338898157034	TRUE	4.9538	HLA	nuORF	MSFragger	AL20210812_SR_ERV_VT_EG__IFN_TMT10_Fxn03_offline_analysis	remote
45769	MSFraggerFilter	SearchTime=4:Hyperscore=5.63700008392334:ExpectScore=-0.857767913878025:Peptide=.VLLPSLRLR.:PPM=-8.82833928001792	TRUE	4.5459	HLA	nuORF	MSFragger	AL20210812_SR_ERV_VT_EG__IFN_TMT10_Fxn03_offline_analysis	remote
45770	MSFraggerFilter	SearchTime=3:Hyperscore=3.69099998474121:ExpectScore=-0.465697861305545:Peptide=.LLLRRLRRR.:PPM=-0.0626316987543316	TRUE	3.9214	HLA	nuORF	MSFragger	AL20210812_SR_ERV_VT_EG__IFN_TMT10_Fxn03_offline_analysis	remote
45772	MSFraggerFilter	SearchTime=6:Hyperscore=9.54500007629395:ExpectScore=0.048928608520132:Peptide=.QAPNIQLSIGV.:PPM=-2.95802169541579	TRUE	6.5669	HLA	nuORF	MSFragger	AL20210812_SR_ERV_VT_EG__IFN_TMT10_Fxn03_offline_analysis	remote
45776	MSFraggerFilter	SearchTime=5:Hyperscore=11.2950000762939:ExpectScore=-0.946035455546017:Peptide=.IVSGGRIPYL.:PPM=-2.73981278506839	TRUE	5.1513	HLA	nuORF	MSFragger	AL20210812_SR_ERV_VT_EG__IFN_TMT10_Fxn03_offline_analysis	remote
45777	MSFraggerFilter	SearchTime=8:Hyperscore=13.8839998245239:ExpectScore=0.34221300614711:Peptide=.APDIFSAL.:PPM=-9.25061122298085	TRUE	8.6992	HLA	nuORF	MSFragger	AL20210812_SR_ERV_VT_EG__IFN_TMT10_Fxn03_offline_analysis	remote
45779	MSFraggerFilter	SearchTime=4:Hyperscore=8.39099979400635:ExpectScore=-0.83077224880819:Peptide=.ALLHIRIIGRPLP.:PPM=-6.83314589198066	TRUE	4.884	HLA	nuORF	MSFragger	AL20210812_SR_ERV_VT_EG__IFN_TMT10_Fxn03_offline_analysis	remote
45780	MSFraggerFilter	SearchTime=4:Hyperscore=2.80900001525879:ExpectScore=-0.973417854110567:Peptide=.ISVHRAPAQ.:PPM=3.66062462406697	TRUE	4.3132	HLA	nuORF	MSFragger	AL20210812_SR_ERV_VT_EG__IFN_TMT10_Fxn03_offline_analysis	remote
45782	MSFraggerFilter	SearchTime=5:Hyperscore=4.12799978256226:ExpectScore=-0.789786765287556:Peptide=.RSPDLAPHL.:PPM=7.04975644490977	TRUE	5.5827	HLA	nuORF	MSFragger	AL20210812_SR_ERV_VT_EG__IFN_TMT10_Fxn03_offline_analysis	remote
45783	MSFraggerFilter	SearchTime=6:Hyperscore=6.08699989318848:ExpectScore=-1.6656337965405:Peptide=.HCPQPTQF.:PPM=-6.63541066239125	TRUE	6.2747	HLA	nuORF	MSFragger	AL20210812_SR_ERV_VT_EG__IFN_TMT10_Fxn03_offline_analysis	remote
45785	MSFraggerFilter	SearchTime=6:Hyperscore=1.31400001049042:ExpectScore=-0.682716456201947:Peptide=.VVVAAM[15.9949]QAR.:PPM=-0.904192226856182	TRUE	6.0846	HLA	nuORF	MSFragger	AL20210812_SR_ERV_VT_EG__IFN_TMT10_Fxn03_offline_analysis	remote
45787	MSFraggerFilter	SearchTime=6:Hyperscore=12.0780000686646:ExpectScore=-0.997854405189444:Peptide=.EVPRSPVLL.:PPM=4.24595304675969	TRUE	6.1285	HLA	nuORF	MSFragger	AL20210812_SR_ERV_VT_EG__IFN_TMT10_Fxn03_offline_analysis	remote
45789	MSFraggerFilter	SearchTime=3:Hyperscore=2.81599998474121:ExpectScore=-0.393742045337607:Peptide=.PHGNGLL.:PPM=4.28619142758097	TRUE	3.4952	HLA	nuORF	MSFragger	AL20210812_SR_ERV_VT_EG__IFN_TMT10_Fxn03_offline_analysis	remote
45791	MSFraggerFilter	SearchTime=7:Hyperscore=9.98999977111816:ExpectScore=0.570035987223031:Peptide=.HPTQPIMARA.:PPM=0.285715724210079	TRUE	8.0522	HLA	nuORF	MSFragger	AL20210812_SR_ERV_VT_EG__IFN_TMT10_Fxn03_offline_analysis	remote
45792	MSFraggerFilter	SearchTime=3:Hyperscore=2.25099992752075:ExpectScore=-0.71898224690157:Peptide=.GEPTLLL.:PPM=-7.55614027110059	TRUE	3.7936	HLA	nuORF	MSFragger	AL20210812_SR_ERV_VT_EG__IFN_TMT10_Fxn03_offline_analysis	remote
45793	MSFraggerFilter	SearchTime=7:Hyperscore=5.8769998550415:ExpectScore=-0.660340205359908:Peptide=.VIQSRRYAG.:PPM=-2.82512571226091	TRUE	7.7348	HLA	nuORF	MSFragger	AL20210812_SR_ERV_VT_EG__IFN_TMT10_Fxn03_offline_analysis	remote
45794	MSFraggerFilter	SearchTime=8:Hyperscore=12.2089996337891:ExpectScore=-0.883524690226927:Peptide=.LQDMGLVDLFSPEK.:PPM=-0.481515343131192	TRUE	9.0448	HLA	nuORF	MSFragger	AL20210812_SR_ERV_VT_EG__IFN_TMT10_Fxn03_offline_analysis	remote
45796	MSFraggerFilter	SearchTime=6:Hyperscore=5.05499982833862:ExpectScore=-2.41406541705886:Peptide=.EGLSSLVVLV.:PPM=-3.75885502861699	TRUE	6.3343	HLA	nuORF	MSFragger	AL20210812_SR_ERV_VT_EG__IFN_TMT10_Fxn03_offline_analysis	remote
45798	MSFraggerFilter	SearchTime=7:Hyperscore=13.2430000305176:ExpectScore=-0.119834720133938:Peptide=.VDGKKYKQQAATLP.:PPM=8.62684170623931	TRUE	8.0366	HLA	nuORF	MSFragger	AL20210812_SR_ERV_VT_EG__IFN_TMT10_Fxn03_offline_analysis	remote
45799	MSFraggerFilter	SearchTime=3:Hyperscore=6.0789999961853:ExpectScore=-2.23391982308712:Peptide=.VLLPSLRLR.:PPM=-8.68234421746103	TRUE	3.9959	HLA	nuORF	MSFragger	AL20210812_SR_ERV_VT_EG__IFN_TMT10_Fxn03_offline_analysis	remote
45800	MSFraggerFilter	SearchTime=6:Hyperscore=11.0450000762939:ExpectScore=-0.352632419713568:Peptide=.IVSGGRIPYL.:PPM=-3.32043576102821	TRUE	6.5426	HLA	nuORF	MSFragger	AL20210812_SR_ERV_VT_EG__IFN_TMT10_Fxn03_offline_analysis	remote
45802	MSFraggerFilter	SearchTime=9:Hyperscore=12.6890001296997:ExpectScore=-0.844228659027075:Peptide=.APDIFSAL.:PPM=-8.72273967637931	TRUE	9.193	HLA	nuORF	MSFragger	AL20210812_SR_ERV_VT_EG__IFN_TMT10_Fxn03_offline_analysis	remote
45804	MSFraggerFilter	SearchTime=5:Hyperscore=12.2379999160767:ExpectScore=-0.760033727763712:Peptide=.FALLYVWKL.:PPM=1.56797442714102	TRUE	5.5274	HLA	nuORF	MSFragger	AL20210812_SR_ERV_VT_EG__IFN_TMT10_Fxn03_offline_analysis	remote
45805	MSFraggerFilter	SearchTime=4:Hyperscore=4.51100015640259:ExpectScore=-0.569314068809007:Peptide=.LRRLRLLRR.:PPM=-1.02722503471497	TRUE	4.1952	HLA	nuORF	MSFragger	AL20210812_SR_ERV_VT_EG__IFN_TMT10_Fxn03_offline_analysis	remote
45807	MSFraggerFilter	SearchTime=4:Hyperscore=4.57999992370605:ExpectScore=-0.52959462129844:Peptide=.LPPLDGI.:PPM=-7.52831554837468	TRUE	4.5421	HLA	nuORF	MSFragger	AL20210812_SR_ERV_VT_EG__IFN_TMT10_Fxn03_offline_analysis	remote
45809	MSFraggerFilter	SearchTime=5:Hyperscore=10.2679996490479:ExpectScore=-0.607418236392099:Peptide=.NRQPIGIVL.:PPM=-3.54908045575858	TRUE	5.9858	HLA	nuORF	MSFragger	AL20210812_SR_ERV_VT_EG__IFN_TMT10_Fxn03_offline_analysis	remote
45810	MSFraggerFilter	SearchTime=4:Hyperscore=4.20900011062622:ExpectScore=-0.684245239777909:Peptide=.LQPSPGPVLA.:PPM=3.88002610455814	TRUE	4.4349	HLA	nuORF	MSFragger	AL20210812_SR_ERV_VT_EG__IFN_TMT10_Fxn03_offline_analysis	remote
45811	MSFraggerFilter	SearchTime=4:Hyperscore=2.37299990653992:ExpectScore=-0.648753379117075:Peptide=.PLQPPVDPV.:PPM=-5.12172873937074	TRUE	4.4752	HLA	nuORF	MSFragger	AL20210812_SR_ERV_VT_EG__IFN_TMT10_Fxn03_offline_analysis	remote
45813	MSFraggerFilter	SearchTime=5:Hyperscore=7.34899997711182:ExpectScore=-0.13099405502941:Peptide=.ALLHIRIIGRPLP.:PPM=-6.15600127015261	TRUE	5.1941	HLA	nuORF	MSFragger	AL20210812_SR_ERV_VT_EG__IFN_TMT10_Fxn03_offline_analysis	remote
45815	MSFraggerFilter	SearchTime=9:Hyperscore=10.2239999771118:ExpectScore=-1.19485661839897:Peptide=.HLPPALVMSLV.:PPM=5.07046390559977	TRUE	9.5837	HLA	nuORF	MSFragger	AL20210812_SR_ERV_VT_EG__IFN_TMT10_Fxn03_offline_analysis	remote
45816	MSFraggerFilter	SearchTime=8:Hyperscore=9.59799957275391:ExpectScore=-0.930909422808719:Peptide=.LNVTKGTRIMSAM.:PPM=1.09492892452879	TRUE	8.4762	HLA	nuORF	MSFragger	AL20210812_SR_ERV_VT_EG__IFN_TMT10_Fxn03_offline_analysis	remote
45817	MSFraggerFilter	SearchTime=6:Hyperscore=4.0310001373291:ExpectScore=-1.19352125234907:Peptide=.SPSPPPPTII.:PPM=-7.25294810433323	TRUE	6.4301	HLA	nuORF	MSFragger	AL20210812_SR_ERV_VT_EG__IFN_TMT10_Fxn03_offline_analysis	remote
45818	MSFraggerFilter	SearchTime=4:Hyperscore=11.2810001373291:ExpectScore=-0.625192108829324:Peptide=.LPGVLLAVL.:PPM=2.30840202691777	TRUE	4.3494	HLA	nuORF	MSFragger	AL20210812_SR_ERV_VT_EG__IFN_TMT10_Fxn03_offline_analysis	remote
45820	MSFraggerFilter	SearchTime=6:Hyperscore=10.5679998397827:ExpectScore=-0.393921102392441:Peptide=.MTIKLLDMRGKKP.:PPM=0.668135460670399	TRUE	6.5938	HLA	nuORF	MSFragger	AL20210812_SR_ERV_VT_EG__IFN_TMT10_Fxn03_offline_analysis	remote
45821	MSFraggerFilter	SearchTime=3:Hyperscore=6.22499990463257:ExpectScore=-1.56251622842793:Peptide=.VLLPSLRLR.:PPM=-8.2443590296244	TRUE	4.0554	HLA	nuORF	MSFragger	AL20210812_SR_ERV_VT_EG__IFN_TMT10_Fxn03_offline_analysis	remote
45822	MSFraggerFilter	SearchTime=7:Hyperscore=8.94600009918213:ExpectScore=-0.473414656235828:Peptide=.RGAATGGRKYGSIQ.:PPM=1.3192329130122	TRUE	7.361	HLA	nuORF	MSFragger	AL20210812_SR_ERV_VT_EG__IFN_TMT10_Fxn03_offline_analysis	remote
45824	MSFraggerFilter	SearchTime=4:Hyperscore=0.351999998092651:ExpectScore=-0.660841935347463:Peptide=.EALTPVL.:PPM=-7.17359736721194	TRUE	4.1393	HLA	nuORF	MSFragger	AL20210812_SR_ERV_VT_EG__IFN_TMT10_Fxn03_offline_analysis	remote
45826	MSFraggerFilter	SearchTime=7:Hyperscore=12.3369998931885:ExpectScore=1.11075698977947:Peptide=.DGERVTVDKPVETF.:PPM=2.7441421165547	TRUE	7.9868	HLA	nuORF	MSFragger	AL20210812_SR_ERV_VT_EG__IFN_TMT10_Fxn03_offline_analysis	remote
45828	MSFraggerFilter	SearchTime=6:Hyperscore=10.5830001831055:ExpectScore=-0.679194840460877:Peptide=.SGQQQKSHPTLHYIL.:PPM=6.36381624354776	TRUE	6.5001	HLA	nuORF	MSFragger	AL20210812_SR_ERV_VT_EG__IFN_TMT10_Fxn03_offline_analysis	remote
45831	MSFraggerFilter	SearchTime=6:Hyperscore=9.9370002746582:ExpectScore=-0.390477866918697:Peptide=.PLQINIQAI.:PPM=5.46471849434706	TRUE	6.3	HLA	nuORF	MSFragger	AL20210812_SR_ERV_VT_EG__IFN_TMT10_Fxn03_offline_analysis	remote
45832	MSFraggerFilter	SearchTime=5:Hyperscore=10.9409999847412:ExpectScore=-0.427117488743121:Peptide=.IVSGGRIPYL.:PPM=-3.17528001707951	TRUE	5.6139	HLA	nuORF	MSFragger	AL20210812_SR_ERV_VT_EG__IFN_TMT10_Fxn03_offline_analysis	remote
45833	MSFraggerFilter	SearchTime=3:Hyperscore=4.14599990844727:ExpectScore=-0.779425081952615:Peptide=.QLPSPRPAL.:PPM=-1.1391419475771	TRUE	3.873	HLA	nuORF	MSFragger	AL20210812_SR_ERV_VT_EG__IFN_TMT10_Fxn03_offline_analysis	remote
45834	MSFraggerFilter	SearchTime=4:Hyperscore=12.4010000228882:ExpectScore=1.63671767988494:Peptide=.FALLYVWKL.:PPM=4.18147939191596	TRUE	4.9476	HLA	nuORF	MSFragger	AL20210812_SR_ERV_VT_EG__IFN_TMT10_Fxn03_offline_analysis	remote
45835	MSFraggerFilter	SearchTime=5:Hyperscore=9.2810001373291:ExpectScore=-1.02489129890697:Peptide=.EPLSPRVAMLL.:PPM=-1.0953374247191	TRUE	5.5887	HLA	nuORF	MSFragger	AL20210812_SR_ERV_VT_EG__IFN_TMT10_Fxn03_offline_analysis	remote
45836	MSFraggerFilter	SearchTime=4:Hyperscore=5.96500015258789:ExpectScore=-0.777988871322589:Peptide=.NSWEVNLQSISEFII.:PPM=-6.76569755051534	TRUE	5.0262	HLA	nuORF	MSFragger	AL20210812_SR_ERV_VT_EG__IFN_TMT10_Fxn03_offline_analysis	remote
45837	MSFraggerFilter	SearchTime=4:Hyperscore=2.79200005531311:ExpectScore=-0.407557504210115:Peptide=.QPAGVSHQLL.:PPM=4.83091603252139	TRUE	4.7613	HLA	nuORF	MSFragger	AL20210812_SR_ERV_VT_EG__IFN_TMT10_Fxn03_offline_analysis	remote
45838	MSFraggerFilter	SearchTime=3:Hyperscore=8.61100006103516:ExpectScore=1.21518935204271:Peptide=.EQCGKGFICRRDFCK.:PPM=2.71863801928684	TRUE	4.0019	HLA	nuORF	MSFragger	AL20210812_SR_ERV_VT_EG__IFN_TMT10_Fxn03_offline_analysis	remote
45839	MSFraggerFilter	SearchTime=5:Hyperscore=14.0780000686646:ExpectScore=-0.236061576604104:Peptide=.PAQGIAGLLQKG.:PPM=8.76596833394494	TRUE	5.5366	HLA	nuORF	MSFragger	AL20210812_SR_ERV_VT_EG__IFN_TMT10_Fxn03_offline_analysis	remote
45840	MSFraggerFilter	SearchTime=5:Hyperscore=6.39099979400635:ExpectScore=-1.51635508384326:Peptide=.CHPGSACLL.:PPM=-5.99885498793338	TRUE	6.0233	HLA	nuORF	MSFragger	AL20210812_SR_ERV_VT_EG__IFN_TMT10_Fxn03_offline_analysis	remote
45842	MSFraggerFilter	SearchTime=3:Hyperscore=6.16300010681152:ExpectScore=-1.50322996308516:Peptide=.VLLPSLRLR.:PPM=-8.39035409234726	TRUE	3.7378	HLA	nuORF	MSFragger	AL20210812_SR_ERV_VT_EG__IFN_TMT10_Fxn03_offline_analysis	remote
45843	MSFraggerFilter	SearchTime=7:Hyperscore=9.92599964141846:ExpectScore=-0.752000664093215:Peptide=.HLPPALVMSLV.:PPM=5.07046390559977	TRUE	7.7651	HLA	nuORF	MSFragger	AL20210812_SR_ERV_VT_EG__IFN_TMT10_Fxn03_offline_analysis	remote
45844	MSFraggerFilter	SearchTime=8:Hyperscore=10.9040002822876:ExpectScore=-0.569117802172224:Peptide=.RGAATGGRKYGSIQ.:PPM=0.272728414395679	TRUE	8.0908	HLA	nuORF	MSFragger	AL20210812_SR_ERV_VT_EG__IFN_TMT10_Fxn03_offline_analysis	remote
45845	MSFraggerFilter	SearchTime=6:Hyperscore=8.16399955749512:ExpectScore=-1.5512186971367:Peptide=.DFFGQIKLVIGGQ.:PPM=-8.55739110889261	TRUE	6.9013	HLA	nuORF	MSFragger	AL20210812_SR_ERV_VT_EG__IFN_TMT10_Fxn03_offline_analysis	remote
45846	MSFraggerFilter	SearchTime=3:Hyperscore=9.18299961090088:ExpectScore=-0.492613937207149:Peptide=.LPPLATL.:PPM=-6.54086343898659	TRUE	3.7411	HLA	nuORF	MSFragger	AL20210812_SR_ERV_VT_EG__IFN_TMT10_Fxn03_offline_analysis	remote
45847	MSFraggerFilter	SearchTime=3:Hyperscore=2.84699988365173:ExpectScore=-0.375897103661855:Peptide=.PLQPPVDPV.:PPM=-4.01477758986479	TRUE	3.5485	HLA	nuORF	MSFragger	AL20210812_SR_ERV_VT_EG__IFN_TMT10_Fxn03_offline_analysis	remote
45848	MSFraggerFilter	SearchTime=3:Hyperscore=3.6470000743866:ExpectScore=-0.491026219883805:Peptide=.GHARAPV.:PPM=-5.64206140066521	TRUE	3.915	HLA	nuORF	MSFragger	AL20210812_SR_ERV_VT_EG__IFN_TMT10_Fxn03_offline_analysis	remote
45850	MSFraggerFilter	SearchTime=4:Hyperscore=13.1759996414185:ExpectScore=-0.170304210406601:Peptide=.LPGVLLAVL.:PPM=1.30656706759606	TRUE	4.3173	HLA	nuORF	MSFragger	AL20210812_SR_ERV_VT_EG__IFN_TMT10_Fxn03_offline_analysis	remote
45851	MSFraggerFilter	SearchTime=5:Hyperscore=5.64300012588501:ExpectScore=-1.26867138092749:Peptide=.PWSSFRLL.:PPM=0.0027501663097283	TRUE	5.6993	HLA	nuORF	MSFragger	AL20210812_SR_ERV_VT_EG__IFN_TMT10_Fxn03_offline_analysis	remote
45853	MSFraggerFilter	SearchTime=6:Hyperscore=12.5939998626709:ExpectScore=-0.669638823191876:Peptide=.VDGKKYKQQAATLP.:PPM=8.33726779955277	TRUE	6.3991	HLA	nuORF	MSFragger	AL20210812_SR_ERV_VT_EG__IFN_TMT10_Fxn03_offline_analysis	remote
45854	MSFraggerFilter	SearchTime=3:Hyperscore=2.6340000629425:ExpectScore=-0.498509610701513:Peptide=.LPLGQHL.:PPM=3.22139044624192	TRUE	3.9641	HLA	nuORF	MSFragger	AL20210812_SR_ERV_VT_EG__IFN_TMT10_Fxn03_offline_analysis	remote
45856	MSFraggerFilter	SearchTime=4:Hyperscore=2.96700000762939:ExpectScore=-0.306819458984156:Peptide=.PITPAQAPLA.:PPM=-5.95019448743606	TRUE	4.3767	HLA	nuORF	MSFragger	AL20210812_SR_ERV_VT_EG__IFN_TMT10_Fxn03_offline_analysis	remote
45858	MSFraggerFilter	SearchTime=3:Hyperscore=1.75100004673004:ExpectScore=-0.431159057939133:Peptide=.GEPLITL.:PPM=-6.79105446310585	TRUE	3.9402	HLA	nuORF	MSFragger	AL20210812_SR_ERV_VT_EG__IFN_TMT10_Fxn03_offline_analysis	remote
45859	MSFraggerFilter	SearchTime=6:Hyperscore=6.31099987030029:ExpectScore=-1.51070545953012:Peptide=.HLHSIYIL.:PPM=5.35395081893825	TRUE	6.3107	HLA	nuORF	MSFragger	AL20210812_SR_ERV_VT_EG__IFN_TMT10_Fxn03_offline_analysis	remote
45860	MSFraggerFilter	SearchTime=5:Hyperscore=9.3100004196167:ExpectScore=-0.167807451109873:Peptide=.IVSGGRIPYL.:PPM=-2.15918980910858	TRUE	5.2502	HLA	nuORF	MSFragger	AL20210812_SR_ERV_VT_EG__IFN_TMT10_Fxn03_offline_analysis	remote
45861	MSFraggerFilter	SearchTime=5:Hyperscore=8.43200016021729:ExpectScore=-0.945449114442978:Peptide=.LSSGLHALVL.:PPM=5.31237281342029	TRUE	5.8195	HLA	nuORF	MSFragger	AL20210812_SR_ERV_VT_EG__IFN_TMT10_Fxn03_offline_analysis	remote
45862	MSFraggerFilter	SearchTime=4:Hyperscore=9.16199970245361:ExpectScore=-0.915181088585147:Peptide=.GPGVRAPAL.:PPM=2.20784501513238	TRUE	4.7866	HLA	nuORF	MSFragger	AL20210812_SR_ERV_VT_EG__IFN_TMT10_Fxn03_offline_analysis	remote
45864	MSFraggerFilter	SearchTime=8:Hyperscore=10.2159996032715:ExpectScore=-0.354926320402461:Peptide=.HLPPALVMSLV.:PPM=4.80017185543618	TRUE	8.6731	HLA	nuORF	MSFragger	AL20210812_SR_ERV_VT_EG__IFN_TMT10_Fxn03_offline_analysis	remote
45865	MSFraggerFilter	SearchTime=3:Hyperscore=5.78299999237061:ExpectScore=-0.476495081505862:Peptide=.VLLPSLRLR.:PPM=-8.2443590296244	TRUE	3.9646	HLA	nuORF	MSFragger	AL20210812_SR_ERV_VT_EG__IFN_TMT10_Fxn03_offline_analysis	remote
45866	MSFraggerFilter	SearchTime=4:Hyperscore=12.8959999084473:ExpectScore=-0.381980894998767:Peptide=.AFIIVTTLKM[15.9949].:PPM=9.57893349778226	TRUE	4.6377	HLA	nuORF	MSFragger	AL20210812_SR_ERV_VT_EG__IFN_TMT10_Fxn03_offline_analysis	remote
45867	MSFraggerFilter	SearchTime=5:Hyperscore=9.15999984741211:ExpectScore=-0.89853802689211:Peptide=.GQALLEK.:PPM=-0.689135867113021	TRUE	5.3156	HLA	nuORF	MSFragger	AL20210812_SR_ERV_VT_EG__IFN_TMT10_Fxn03_offline_analysis	remote
45868	MSFraggerFilter	SearchTime=6:Hyperscore=9.01900005340576:ExpectScore=-1.69828186667159:Peptide=.AGSGAGPPSLQY.:PPM=1.43269123453317	TRUE	6.6503	HLA	nuORF	MSFragger	AL20210812_SR_ERV_VT_EG__IFN_TMT10_Fxn03_offline_analysis	remote
45869	MSFraggerFilter	SearchTime=3:Hyperscore=2.59500002861023:ExpectScore=-0.520959888258717:Peptide=.GFGGPHL.:PPM=0.653476518627838	TRUE	3.7999	HLA	nuORF	MSFragger	AL20210812_SR_ERV_VT_EG__IFN_TMT10_Fxn03_offline_analysis	remote
45870	MSFraggerFilter	SearchTime=4:Hyperscore=10.2189998626709:ExpectScore=-0.848007618977538:Peptide=.ALFLIRELQLLQ.:PPM=2.86516734873798	TRUE	4.8368	HLA	nuORF	MSFragger	AL20210812_SR_ERV_VT_EG__IFN_TMT10_Fxn03_offline_analysis	remote
45873	MSFraggerFilter	SearchTime=6:Hyperscore=6.07200002670288:ExpectScore=-0.698439870268381:Peptide=.CHPGSACLL.:PPM=-8.7309930913175	TRUE	6.1858	HLA	nuORF	MSFragger	AL20210812_SR_ERV_VT_EG__IFN_TMT10_Fxn03_offline_analysis	remote
45875	MSFraggerFilter	SearchTime=3:Hyperscore=10.2049999237061:ExpectScore=1.55712313262412:Peptide=.LPPLATL.:PPM=-8.68164895017568	TRUE	3.7972	HLA	nuORF	MSFragger	AL20210812_SR_ERV_VT_EG__IFN_TMT10_Fxn03_offline_analysis	remote
45878	MSFraggerFilter	SearchTime=7:Hyperscore=10.7819995880127:ExpectScore=-0.726707421509836:Peptide=.RGAATGGRKYGSIQ.:PPM=0.76554130664873	TRUE	7.9972	HLA	nuORF	MSFragger	AL20210812_SR_ERV_VT_EG__IFN_TMT10_Fxn03_offline_analysis	remote
45879	MSFraggerFilter	SearchTime=6:Hyperscore=8.19999980926514:ExpectScore=-1.47294279917776:Peptide=.DFFGQIKLVIGGQ.:PPM=-8.11386342732138	TRUE	6.9903	HLA	nuORF	MSFragger	AL20210812_SR_ERV_VT_EG__IFN_TMT10_Fxn03_offline_analysis	remote
45880	MSFraggerFilter	SearchTime=4:Hyperscore=12.826000213623:ExpectScore=-0.311396754815868:Peptide=.LPGVLLAVL.:PPM=0.972622081282035	TRUE	4.7263	HLA	nuORF	MSFragger	AL20210812_SR_ERV_VT_EG__IFN_TMT10_Fxn03_offline_analysis	remote
45881	MSFraggerFilter	SearchTime=3:Hyperscore=5.08300018310547:ExpectScore=-1.0163865972029:Peptide=.AVNHAPV.:PPM=5.869435456542	TRUE	3.9673	HLA	nuORF	MSFragger	AL20210812_SR_ERV_VT_EG__IFN_TMT10_Fxn03_offline_analysis	remote
45883	MSFraggerFilter	SearchTime=5:Hyperscore=4.73099994659424:ExpectScore=-0.442672025077179:Peptide=.RFFPTQPL.:PPM=-0.608519455777324	TRUE	5.5511	HLA	nuORF	MSFragger	AL20210812_SR_ERV_VT_EG__IFN_TMT10_Fxn03_offline_analysis	remote
45884	MSFraggerFilter	SearchTime=6:Hyperscore=13.6429996490479:ExpectScore=-0.488954317510112:Peptide=.LAPWCPLATVIA.:PPM=7.10720206915142	TRUE	6.7984	HLA	nuORF	MSFragger	AL20210812_SR_ERV_VT_EG__IFN_TMT10_Fxn03_offline_analysis	remote
45887	MSFraggerFilter	SearchTime=8:Hyperscore=14.539999961853:ExpectScore=5.29376651431248:Peptide=.VAM[15.9949]VVTMLALL.:PPM=9.44730711450972	TRUE	9.0057	HLA	nuORF	MSFragger	AL20210812_SR_ERV_VT_EG__IFN_TMT10_Fxn03_offline_analysis	remote
45888	MSFraggerFilter	SearchTime=4:Hyperscore=9.14000034332275:ExpectScore=-0.357574033331011:Peptide=.GPGVRAPAL.:PPM=3.61049997800194	TRUE	4.6934	HLA	nuORF	MSFragger	AL20210812_SR_ERV_VT_EG__IFN_TMT10_Fxn03_offline_analysis	remote
45889	MSFraggerFilter	SearchTime=3:Hyperscore=5.52099990844727:ExpectScore=-0.564236953797405:Peptide=.APRLILLASL.:PPM=-0.628247021616392	TRUE	17.3457	HLA	nuORF	MSFragger	AL20210812_SR_ERV_VT_EG__IFN_TMT10_Fxn03_offline_analysis	remote
45890	MSFraggerFilter	SearchTime=3:Hyperscore=2.65899991989136:ExpectScore=-0.484118594894624:Peptide=.PITPAQAPLA.:PPM=-6.73037072506768	TRUE	3.7799	HLA	nuORF	MSFragger	AL20210812_SR_ERV_VT_EG__IFN_TMT10_Fxn03_offline_analysis	remote
45891	MSFraggerFilter	SearchTime=4:Hyperscore=8.54500007629395:ExpectScore=-0.790726284907895:Peptide=.EEKTNGWRIDKAFQE.:PPM=8.44083836312332	TRUE	4.2934	HLA	nuORF	MSFragger	AL20210812_SR_ERV_VT_EG__IFN_TMT10_Fxn03_offline_analysis	remote
45892	MSFraggerFilter	SearchTime=4:Hyperscore=12.1049995422363:ExpectScore=-0.256771179749417:Peptide=.FALLYVWKL.:PPM=2.59065028292813	TRUE	4.1092	HLA	nuORF	MSFragger	AL20210812_SR_ERV_VT_EG__IFN_TMT10_Fxn03_offline_analysis	remote
45895	MSFraggerFilter	SearchTime=4:Hyperscore=4.55000019073486:ExpectScore=-0.493233905672258:Peptide=.LAPPPTRPF.:PPM=8.74177918456326	TRUE	4.2483	HLA	nuORF	MSFragger	AL20210812_SR_ERV_VT_EG__IFN_TMT10_Fxn03_offline_analysis	remote
45897	MSFraggerFilter	SearchTime=3:Hyperscore=8.93400001525879:ExpectScore=-0.157835284128356:Peptide=.LPPLATL.:PPM=-9.07088267940233	TRUE	3.5539	HLA	nuORF	MSFragger	AL20210812_SR_ERV_VT_EG__IFN_TMT10_Fxn03_offline_analysis	remote
45899	MSFraggerFilter	SearchTime=6:Hyperscore=9.11200046539307:ExpectScore=-1.61057890477886:Peptide=.GCFAIYFLN.:PPM=8.91838125439623	TRUE	6.3021	HLA	nuORF	MSFragger	AL20210812_SR_ERV_VT_EG__IFN_TMT10_Fxn03_offline_analysis	remote
45900	MSFraggerFilter	SearchTime=5:Hyperscore=12.2069997787476:ExpectScore=-0.116964448141549:Peptide=.VDGKKYKQQAATLP.:PPM=8.33726779955277	TRUE	5.5283	HLA	nuORF	MSFragger	AL20210812_SR_ERV_VT_EG__IFN_TMT10_Fxn03_offline_analysis	remote
45901	MSFraggerFilter	SearchTime=5:Hyperscore=7.87900018692017:ExpectScore=-0.40487174667928:Peptide=.QVKVEPLEEAIP.:PPM=-9.49170083605032	TRUE	5.2084	HLA	nuORF	MSFragger	AL20210812_SR_ERV_VT_EG__IFN_TMT10_Fxn03_offline_analysis	remote
45903	MSFraggerFilter	SearchTime=5:Hyperscore=5.23799991607666:ExpectScore=-1.59792725426167:Peptide=.CHASYTYL.:PPM=2.80646604409643	TRUE	5.8938	HLA	nuORF	MSFragger	AL20210812_SR_ERV_VT_EG__IFN_TMT10_Fxn03_offline_analysis	remote
45904	MSFraggerFilter	SearchTime=4:Hyperscore=8.52499961853027:ExpectScore=-0.865193072163912:Peptide=.GQALLEK.:PPM=-1.27485275592789	TRUE	4.8786	HLA	nuORF	MSFragger	AL20210812_SR_ERV_VT_EG__IFN_TMT10_Fxn03_offline_analysis	remote
45905	MSFraggerFilter	SearchTime=3:Hyperscore=0.773999989032745:ExpectScore=-2.14485804112936:Peptide=.EPPSAAL.:PPM=-8.35460296916774	TRUE	3.9038	HLA	nuORF	MSFragger	AL20210812_SR_ERV_VT_EG__IFN_TMT10_Fxn03_offline_analysis	remote
45906	MSFraggerFilter	SearchTime=4:Hyperscore=7.20100021362305:ExpectScore=-0.358708825812409:Peptide=.IRLRLTEKL.:PPM=4.52152542806789	TRUE	4.2987	HLA	nuORF	MSFragger	AL20210812_SR_ERV_VT_EG__IFN_TMT10_Fxn03_offline_analysis	remote
45909	MSFraggerFilter	SearchTime=8:Hyperscore=10.9429998397827:ExpectScore=-0.630974531228068:Peptide=.VAM[15.9949]VVTMLALL.:PPM=7.9606929261753	TRUE	8.2208	HLA	nuORF	MSFragger	AL20210812_SR_ERV_VT_EG__IFN_TMT10_Fxn03_offline_analysis	remote
45910	MSFraggerFilter	SearchTime=4:Hyperscore=9.69400024414063:ExpectScore=-0.729281539001966:Peptide=.PIIRIAVI.:PPM=-8.23866387082364	TRUE	4.1277	HLA	nuORF	MSFragger	AL20210812_SR_ERV_VT_EG__IFN_TMT10_Fxn03_offline_analysis	remote
45913	MSFraggerFilter	SearchTime=9:Hyperscore=10.2559995651245:ExpectScore=-0.277693636815323:Peptide=.PGRNSAGKW.:PPM=-1.67737331207338	TRUE	9.2583	HLA	nuORF	MSFragger	AL20210812_SR_ERV_VT_EG__IFN_TMT10_Fxn03_offline_analysis	remote
45914	MSFraggerFilter	SearchTime=7:Hyperscore=11.2770004272461:ExpectScore=-1.05126756486565:Peptide=.PGLSGNLAWRVR.:PPM=-4.20375971193974	TRUE	7.0401	HLA	nuORF	MSFragger	AL20210812_SR_ERV_VT_EG__IFN_TMT10_Fxn03_offline_analysis	remote
45916	MSFraggerFilter	SearchTime=5:Hyperscore=9.80700016021729:ExpectScore=-0.516218437429484:Peptide=.PQVQRGLVI.:PPM=-4.61549109753803	TRUE	5.8503	HLA	nuORF	MSFragger	AL20210812_SR_ERV_VT_EG__IFN_TMT10_Fxn03_offline_analysis	remote
45917	MSFraggerFilter	SearchTime=4:Hyperscore=5.32200002670288:ExpectScore=-1.75069202908636:Peptide=.RVRRQELFLPDPSL.:PPM=-1.8770758758089	TRUE	4.7307	HLA	nuORF	MSFragger	AL20210812_SR_ERV_VT_EG__IFN_TMT10_Fxn03_offline_analysis	remote
45919	MSFraggerFilter	SearchTime=3:Hyperscore=10.1680002212524:ExpectScore=0.974024704754775:Peptide=.LPPLATL.:PPM=-9.07088267940233	TRUE	3.595	HLA	nuORF	MSFragger	AL20210812_SR_ERV_VT_EG__IFN_TMT10_Fxn03_offline_analysis	remote
45920	MSFraggerFilter	SearchTime=4:Hyperscore=9.28899955749512:ExpectScore=-1.22187654727255:Peptide=.GPGVRAPAL.:PPM=3.78583184831081	TRUE	4.7369	HLA	nuORF	MSFragger	AL20210812_SR_ERV_VT_EG__IFN_TMT10_Fxn03_offline_analysis	remote
45922	MSFraggerFilter	SearchTime=4:Hyperscore=2.08599996566772:ExpectScore=-0.813963804674928:Peptide=.LTGTFDVII.:PPM=2.81385414849011	TRUE	4.3788	HLA	nuORF	MSFragger	AL20210812_SR_ERV_VT_EG__IFN_TMT10_Fxn03_offline_analysis	remote
45923	MSFraggerFilter	SearchTime=8:Hyperscore=9.09200000762939:ExpectScore=-1.35515121643006:Peptide=.GCFAIYFLN.:PPM=9.06045515471434	TRUE	9.05	HLA	nuORF	MSFragger	AL20210812_SR_ERV_VT_EG__IFN_TMT10_Fxn03_offline_analysis	remote
45924	MSFraggerFilter	SearchTime=10:Hyperscore=9.37800025939941:ExpectScore=-0.999880239275286:Peptide=.NTDLAVANSIRR.:PPM=-0.922373641993329	TRUE	10.2134	HLA	nuORF	MSFragger	AL20210812_SR_ERV_VT_EG__IFN_TMT10_Fxn03_offline_analysis	remote
45926	MSFraggerFilter	SearchTime=6:Hyperscore=13.5209999084473:ExpectScore=-0.631637007981914:Peptide=.LAPWCPLATVIA.:PPM=7.72643056189494	TRUE	6.5297	HLA	nuORF	MSFragger	AL20210812_SR_ERV_VT_EG__IFN_TMT10_Fxn03_offline_analysis	remote
45927	MSFraggerFilter	SearchTime=5:Hyperscore=2.48600006103516:ExpectScore=-0.583705270553827:Peptide=.AVRGPSRPR.:PPM=-2.37952576968517	TRUE	5.1047	HLA	nuORF	MSFragger	AL20210812_SR_ERV_VT_EG__IFN_TMT10_Fxn03_offline_analysis	remote
45928	MSFraggerFilter	SearchTime=4:Hyperscore=1.80299997329712:ExpectScore=-0.401225475339279:Peptide=.LVDSSLL.:PPM=3.22439622690163	TRUE	4.1781	HLA	nuORF	MSFragger	AL20210812_SR_ERV_VT_EG__IFN_TMT10_Fxn03_offline_analysis	remote
45930	MSFraggerFilter	SearchTime=5:Hyperscore=8.03999996185303:ExpectScore=-0.914608848788458:Peptide=.FLSFIEEEKLP.:PPM=6.26150964986859	TRUE	5.5429	HLA	nuORF	MSFragger	AL20210812_SR_ERV_VT_EG__IFN_TMT10_Fxn03_offline_analysis	remote
45931	MSFraggerFilter	SearchTime=3:Hyperscore=11.3229999542236:ExpectScore=2.77634196839326:Peptide=.PVPIPIP.:PPM=-9.27632285294984	TRUE	3.7261	HLA	nuORF	MSFragger	AL20210812_SR_ERV_VT_EG__IFN_TMT10_Fxn03_offline_analysis	remote
45933	MSFraggerFilter	SearchTime=4:Hyperscore=6.82200002670288:ExpectScore=0.185358083765858:Peptide=.IRLRLTEKL.:PPM=5.37908556824699	TRUE	4.1315	HLA	nuORF	MSFragger	AL20210812_SR_ERV_VT_EG__IFN_TMT10_Fxn03_offline_analysis	remote
45934	MSFraggerFilter	SearchTime=5:Hyperscore=3.66300010681152:ExpectScore=-0.481815864631791:Peptide=.QAISFSACM.:PPM=0.393992475291176	TRUE	5.5817	HLA	nuORF	MSFragger	AL20210812_SR_ERV_VT_EG__IFN_TMT10_Fxn03_offline_analysis	remote
45935	MSFraggerFilter	SearchTime=5:Hyperscore=13.5319995880127:ExpectScore=0.0193560522019212:Peptide=.AHLGRSVLL.:PPM=0.280158035898722	TRUE	5.4832	HLA	nuORF	MSFragger	AL20210812_SR_ERV_VT_EG__IFN_TMT10_Fxn03_offline_analysis	remote
45936	MSFraggerFilter	SearchTime=4:Hyperscore=8.81099987030029:ExpectScore=-0.481075452754559:Peptide=.PIIRIAVI.:PPM=-8.73957665275626	TRUE	4.3629	HLA	nuORF	MSFragger	AL20210812_SR_ERV_VT_EG__IFN_TMT10_Fxn03_offline_analysis	remote
45937	MSFraggerFilter	SearchTime=5:Hyperscore=5.9520001411438:ExpectScore=-0.236623925246556:Peptide=.PCCPAPYRPGRPALP.:PPM=1.55670174338651	TRUE	5.7401	HLA	nuORF	MSFragger	AL20210812_SR_ERV_VT_EG__IFN_TMT10_Fxn03_offline_analysis	remote
45938	MSFraggerFilter	SearchTime=4:Hyperscore=4.91200017929077:ExpectScore=-0.320616491456657:Peptide=.LHNGAPV.:PPM=5.47362444930174	TRUE	4.318	HLA	nuORF	MSFragger	AL20210812_SR_ERV_VT_EG__IFN_TMT10_Fxn03_offline_analysis	remote
45941	MSFraggerFilter	SearchTime=3:Hyperscore=10.0699996948242:ExpectScore=0:Peptide=.LPPLATL.:PPM=-9.65473327346357	TRUE	3.4119	HLA	nuORF	MSFragger	AL20210812_SR_ERV_VT_EG__IFN_TMT10_Fxn03_offline_analysis	remote
45942	MSFraggerFilter	SearchTime=5:Hyperscore=9.17099952697754:ExpectScore=-1.20039504450543:Peptide=.GPGVRAPAL.:PPM=3.43516810749375	TRUE	5.2425	HLA	nuORF	MSFragger	AL20210812_SR_ERV_VT_EG__IFN_TMT10_Fxn03_offline_analysis	remote
45945	MSFraggerFilter	SearchTime=11:Hyperscore=11.9280004501343:ExpectScore=-0.641877777938279:Peptide=.PGRNSAGKW.:PPM=-2.81668023194937	TRUE	11.3262	HLA	nuORF	MSFragger	AL20210812_SR_ERV_VT_EG__IFN_TMT10_Fxn03_offline_analysis	remote
45946	MSFraggerFilter	SearchTime=7:Hyperscore=9.78999996185303:ExpectScore=-0.608879809464394:Peptide=.VSPGQLQVGWVR.:PPM=0.605122157142244	TRUE	7.3111	HLA	nuORF	MSFragger	AL20210812_SR_ERV_VT_EG__IFN_TMT10_Fxn03_offline_analysis	remote
45947	MSFraggerFilter	SearchTime=6:Hyperscore=9.88399982452393:ExpectScore=-0.487123135136079:Peptide=.PQVQRGLVI.:PPM=-2.33032543663154	TRUE	6.4597	HLA	nuORF	MSFragger	AL20210812_SR_ERV_VT_EG__IFN_TMT10_Fxn03_offline_analysis	remote
45949	MSFraggerFilter	SearchTime=6:Hyperscore=9.77700042724609:ExpectScore=-0.651760871364839:Peptide=.IHSPQLFHLL.:PPM=2.33890783086495	TRUE	6.3643	HLA	nuORF	MSFragger	AL20210812_SR_ERV_VT_EG__IFN_TMT10_Fxn03_offline_analysis	remote
45950	MSFraggerFilter	SearchTime=5:Hyperscore=9.42800045013428:ExpectScore=-0.755346928759771:Peptide=.FLSFIEEEKLP.:PPM=6.19845427923854	TRUE	5.779	HLA	nuORF	MSFragger	AL20210812_SR_ERV_VT_EG__IFN_TMT10_Fxn03_offline_analysis	remote
45952	MSFraggerFilter	SearchTime=3:Hyperscore=11.4619998931885:ExpectScore=2.85635671647634:Peptide=.PVPIPIP.:PPM=-9.66254803381079	TRUE	3.385	HLA	nuORF	MSFragger	AL20210812_SR_ERV_VT_EG__IFN_TMT10_Fxn03_offline_analysis	remote
45953	MSFraggerFilter	SearchTime=5:Hyperscore=9.47599983215332:ExpectScore=-0.0147023091912624:Peptide=.MQRLTARDLVGSVPL.:PPM=3.735419366286	TRUE	6.0321	HLA	nuORF	MSFragger	AL20210812_SR_ERV_VT_EG__IFN_TMT10_Fxn03_offline_analysis	remote
45956	MSFraggerFilter	SearchTime=10:Hyperscore=9.47599983215332:ExpectScore=-0.913128503102914:Peptide=.NTDLAVANSIRR.:PPM=-1.65725207015374	TRUE	10.642	HLA	nuORF	MSFragger	AL20210812_SR_ERV_VT_EG__IFN_TMT10_Fxn03_offline_analysis	remote
45958	MSFraggerFilter	SearchTime=4:Hyperscore=2.35800004005432:ExpectScore=-0.65738803384938:Peptide=.PEEPPLAII.:PPM=1.56556122842331	TRUE	4.0501	HLA	nuORF	MSFragger	AL20210812_SR_ERV_VT_EG__IFN_TMT10_Fxn03_offline_analysis	remote
45960	MSFraggerFilter	SearchTime=4:Hyperscore=4.63500022888184:ExpectScore=-0.81740258168896:Peptide=.ENSEPLP.:PPM=-0.499370825011691	TRUE	4.8507	HLA	nuORF	MSFragger	AL20210812_SR_ERV_VT_EG__IFN_TMT10_Fxn03_offline_analysis	remote
45963	MSFraggerFilter	SearchTime=3:Hyperscore=8.98900032043457:ExpectScore=-0.124751779294315:Peptide=.LPPLATL.:PPM=-9.07088267940233	TRUE	3.9248	HLA	nuORF	MSFragger	AL20210812_SR_ERV_VT_EG__IFN_TMT10_Fxn03_offline_analysis	remote
45964	MSFraggerFilter	SearchTime=5:Hyperscore=13.1590003967285:ExpectScore=-0.295420653425196:Peptide=.AHLGRSVLL.:PPM=-1.29614832458887	TRUE	5.3307	HLA	nuORF	MSFragger	AL20210812_SR_ERV_VT_EG__IFN_TMT10_Fxn03_offline_analysis	remote
45965	MSFraggerFilter	SearchTime=4:Hyperscore=7.18499994277954:ExpectScore=-1.36324436037172:Peptide=.GPRARPAL.:PPM=-5.88663474117103	TRUE	4.5768	HLA	nuORF	MSFragger	AL20210812_SR_ERV_VT_EG__IFN_TMT10_Fxn03_offline_analysis	remote
45967	MSFraggerFilter	SearchTime=4:Hyperscore=11.1169996261597:ExpectScore=0.98816081122354:Peptide=.VRVLKVVKG.:PPM=-0.623966784540978	TRUE	4.211	HLA	nuORF	MSFragger	AL20210812_SR_ERV_VT_EG__IFN_TMT10_Fxn03_offline_analysis	remote
45969	MSFraggerFilter	SearchTime=6:Hyperscore=13.6639995574951:ExpectScore=-0.560776008740334:Peptide=.LAPWCPLATVIA.:PPM=8.34565905449767	TRUE	6.4591	HLA	nuORF	MSFragger	AL20210812_SR_ERV_VT_EG__IFN_TMT10_Fxn03_offline_analysis	remote
45971	MSFraggerFilter	SearchTime=8:Hyperscore=8.87600040435791:ExpectScore=-0.663364624272935:Peptide=.RPQMGKEF.:PPM=1.57933489026953	TRUE	8.476	HLA	nuORF	MSFragger	AL20210812_SR_ERV_VT_EG__IFN_TMT10_Fxn03_offline_analysis	remote
45972	MSFraggerFilter	SearchTime=4:Hyperscore=2.53099989891052:ExpectScore=-0.5578012759479:Peptide=.LAHVAGLP.:PPM=0.815456820021947	TRUE	4.4392	HLA	nuORF	MSFragger	AL20210812_SR_ERV_VT_EG__IFN_TMT10_Fxn03_offline_analysis	remote
45976	MSFraggerFilter	SearchTime=7:Hyperscore=9.4709997177124:ExpectScore=-0.954747535293598:Peptide=.MQRLTARDLVGSVPL.:PPM=3.42916034342869	TRUE	7.1189	HLA	nuORF	MSFragger	AL20210812_SR_ERV_VT_EG__IFN_TMT10_Fxn03_offline_analysis	remote
45977	MSFraggerFilter	SearchTime=3:Hyperscore=1.63499999046326:ExpectScore=-0.497934059903228:Peptide=.FSGSQLPIL.:PPM=-6.70308752440492	TRUE	3.8023	HLA	nuORF	MSFragger	AL20210812_SR_ERV_VT_EG__IFN_TMT10_Fxn03_offline_analysis	remote
45979	MSFraggerFilter	SearchTime=3:Hyperscore=2.6949999332428:ExpectScore=-0.463395320527577:Peptide=.GHPAAIN.:PPM=7.56365231304136	TRUE	4.1043	HLA	nuORF	MSFragger	AL20210812_SR_ERV_VT_EG__IFN_TMT10_Fxn03_offline_analysis	remote
45981	MSFraggerFilter	SearchTime=7:Hyperscore=7.82999992370605:ExpectScore=-0.696944407227493:Peptide=.APESARLLTASLS.:PPM=1.00385985501212	TRUE	7.6831	HLA	nuORF	MSFragger	AL20210812_SR_ERV_VT_EG__IFN_TMT10_Fxn03_offline_analysis	remote
45982	MSFraggerFilter	SearchTime=4:Hyperscore=4.54199981689453:ExpectScore=-0.55146924239286:Peptide=.TDVLPPL.:PPM=0.0936431329315841	TRUE	4.4304	HLA	nuORF	MSFragger	AL20210812_SR_ERV_VT_EG__IFN_TMT10_Fxn03_offline_analysis	remote
45987	MSFraggerFilter	SearchTime=6:Hyperscore=11.9200000762939:ExpectScore=-0.422308119697458:Peptide=.DLRPLMALGGVKF.:PPM=-1.8799734214967	TRUE	6.9048	HLA	nuORF	MSFragger	AL20210812_SR_ERV_VT_EG__IFN_TMT10_Fxn03_offline_analysis	remote
45988	MSFraggerFilter	SearchTime=5:Hyperscore=5.79400014877319:ExpectScore=-0.416778207588756:Peptide=.NPTDEPI.:PPM=-3.80646970641993	TRUE	5.1386	HLA	nuORF	MSFragger	AL20210812_SR_ERV_VT_EG__IFN_TMT10_Fxn03_offline_analysis	remote
45990	MSFraggerFilter	SearchTime=4:Hyperscore=2.0090000629425:ExpectScore=-0.858288521352768:Peptide=.GGVAAPPSPLL.:PPM=-7.5105469625219	TRUE	4.3616	HLA	nuORF	MSFragger	AL20210812_SR_ERV_VT_EG__IFN_TMT10_Fxn03_offline_analysis	remote
45991	MSFraggerFilter	SearchTime=4:Hyperscore=3.35899996757507:ExpectScore=-0.656812437611735:Peptide=.NGHPLPA.:PPM=2.75798816402196	TRUE	4.9541	HLA	nuORF	MSFragger	AL20210812_SR_ERV_VT_EG__IFN_TMT10_Fxn03_offline_analysis	remote
45992	MSFraggerFilter	SearchTime=6:Hyperscore=8.6569995880127:ExpectScore=-0.74777612133714:Peptide=.EVPRSPVLL.:PPM=5.61706417544703	TRUE	6.7267	HLA	nuORF	MSFragger	AL20210812_SR_ERV_VT_EG__IFN_TMT10_Fxn03_offline_analysis	remote
45994	MSFraggerFilter	SearchTime=7:Hyperscore=8.4379997253418:ExpectScore=-1.25824320032595:Peptide=.QDSLLVVSVAGEL.:PPM=-4.89397845719275	TRUE	7.3436	HLA	nuORF	MSFragger	AL20210812_SR_ERV_VT_EG__IFN_TMT10_Fxn03_offline_analysis	remote
45998	MSFraggerFilter	SearchTime=6:Hyperscore=4.77699995040894:ExpectScore=-0.416192309296166:Peptide=.HSM[15.9949]STTG.:PPM=6.74955136690235	TRUE	6.2256	HLA	nuORF	MSFragger	AL20210812_SR_ERV_VT_EG__IFN_TMT10_Fxn03_offline_analysis	remote
46000	MSFraggerFilter	SearchTime=5:Hyperscore=10.7040004730225:ExpectScore=-0.704407120041007:Peptide=.PLNLTEQLMTLKK.:PPM=-2.19489028115348	TRUE	5.8743	HLA	nuORF	MSFragger	AL20210812_SR_ERV_VT_EG__IFN_TMT10_Fxn03_offline_analysis	remote
46001	MSFraggerFilter	SearchTime=4:Hyperscore=5.21700000762939:ExpectScore=-0.354177468826009:Peptide=.ATISACM.:PPM=1.7609526434119	TRUE	4.3681	HLA	nuORF	MSFragger	AL20210812_SR_ERV_VT_EG__IFN_TMT10_Fxn03_offline_analysis	remote
46002	MSFraggerFilter	SearchTime=8:Hyperscore=8.29399967193604:ExpectScore=-1.34195638817886:Peptide=.PLGNSNAARIRQ.:PPM=-5.2976850332465	TRUE	8.8511	HLA	nuORF	MSFragger	AL20210812_SR_ERV_VT_EG__IFN_TMT10_Fxn03_offline_analysis	remote
46003	MSFraggerFilter	SearchTime=6:Hyperscore=2.69700002670288:ExpectScore=-0.462243936103339:Peptide=.HIILFQPQ.:PPM=8.58778698615759	TRUE	6.1614	HLA	nuORF	MSFragger	AL20210812_SR_ERV_VT_EG__IFN_TMT10_Fxn03_offline_analysis	remote
46004	MSFraggerFilter	SearchTime=6:Hyperscore=10.8059997558594:ExpectScore=-0.312378616033438:Peptide=.LAPWCPLATVIA.:PPM=4.01105960613778	TRUE	6.0772	HLA	nuORF	MSFragger	AL20210812_SR_ERV_VT_EG__IFN_TMT10_Fxn03_offline_analysis	remote
46005	MSFraggerFilter	SearchTime=7:Hyperscore=10.2189998626709:ExpectScore=-0.842173912518023:Peptide=.DVQFLDAGNGPLL.:PPM=-2.18168358628623	TRUE	7.9433	HLA	nuORF	MSFragger	AL20210812_SR_ERV_VT_EG__IFN_TMT10_Fxn03_offline_analysis	remote
46010	MSFraggerFilter	SearchTime=4:Hyperscore=3.38199996948242:ExpectScore=-0.643572523227448:Peptide=.PLQPPVDPV.:PPM=-7.9681745520008	TRUE	5.0668	HLA	nuORF	MSFragger	AL20210812_SR_ERV_VT_EG__IFN_TMT10_Fxn03_offline_analysis	remote
46012	MSFraggerFilter	SearchTime=8:Hyperscore=10.0799999237061:ExpectScore=-1.40604075277433:Peptide=.HLPPALVMSLV.:PPM=2.63783545489571	TRUE	8.8219	HLA	nuORF	MSFragger	AL20210812_SR_ERV_VT_EG__IFN_TMT10_Fxn03_offline_analysis	remote
46013	MSFraggerFilter	SearchTime=4:Hyperscore=8.18099975585938:ExpectScore=-0.312149883391848:Peptide=.QCLPIAESWLHYGQP.:PPM=-9.78071001593586	TRUE	4.9825	HLA	nuORF	MSFragger	AL20210812_SR_ERV_VT_EG__IFN_TMT10_Fxn03_offline_analysis	remote
46015	MSFraggerFilter	SearchTime=6:Hyperscore=6.03399991989136:ExpectScore=-0.35981579639364:Peptide=.VANVTCVNKHLP.:PPM=5.3000788565	TRUE	6.563	HLA	nuORF	MSFragger	AL20210812_SR_ERV_VT_EG__IFN_TMT10_Fxn03_offline_analysis	remote
46016	MSFraggerFilter	SearchTime=8:Hyperscore=10.5780000686646:ExpectScore=-0.706166028344017:Peptide=.GIPTHLDEGVVR.:PPM=0.692755174167199	TRUE	8.2367	HLA	nuORF	MSFragger	AL20210812_SR_ERV_VT_EG__IFN_TMT10_Fxn03_offline_analysis	remote
46022	MSFraggerFilter	SearchTime=7:Hyperscore=6.125:ExpectScore=-0.950428080332551:Peptide=.RERSLLDVIGGT.:PPM=-4.94660465947846	TRUE	7.3177	HLA	nuORF	MSFragger	AL20210812_SR_ERV_VT_EG__IFN_TMT10_Fxn03_offline_analysis	remote
46024	MSFraggerFilter	SearchTime=5:Hyperscore=7.35400009155273:ExpectScore=-0.207153349627804:Peptide=.SYLLQELI.:PPM=2.18970768845671	TRUE	5.3039	HLA	nuORF	MSFragger	AL20210812_SR_ERV_VT_EG__IFN_TMT10_Fxn03_offline_analysis	remote
46025	MSFraggerFilter	SearchTime=4:Hyperscore=6.76900005340576:ExpectScore=-0.972824733882182:Peptide=.PGGGTHM[15.9949]I.:PPM=1.28253747758922	TRUE	5.1585	HLA	nuORF	MSFragger	AL20210812_SR_ERV_VT_EG__IFN_TMT10_Fxn03_offline_analysis	remote
46026	MSFraggerFilter	SearchTime=7:Hyperscore=12.1909999847412:ExpectScore=-0.746576817916426:Peptide=.SHAIIREVI.:PPM=-6.39457183481375	TRUE	8.0523	HLA	nuORF	MSFragger	AL20210812_SR_ERV_VT_EG__IFN_TMT10_Fxn03_offline_analysis	remote
46027	MSFraggerFilter	SearchTime=5:Hyperscore=8.81700038909912:ExpectScore=-0.664873839662621:Peptide=.TMTRPRCSGPSGAAK.:PPM=0.7365004597423	TRUE	6.0911	HLA	nuORF	MSFragger	AL20210812_SR_ERV_VT_EG__IFN_TMT10_Fxn03_offline_analysis	remote
46031	MSFraggerFilter	SearchTime=4:Hyperscore=5.44399976730347:ExpectScore=-0.285034568466315:Peptide=.GPGGYGDN.:PPM=9.40112331263771	TRUE	4.0921	HLA	nuORF	MSFragger	AL20210812_SR_ERV_VT_EG__IFN_TMT10_Fxn03_offline_analysis	remote
46033	MSFraggerFilter	SearchTime=3:Hyperscore=5.1399998664856:ExpectScore=-0.78287900459224:Peptide=.ATISACM.:PPM=-1.45713897836865	TRUE	3.6594	HLA	nuORF	MSFragger	AL20210812_SR_ERV_VT_EG__IFN_TMT10_Fxn03_offline_analysis	remote
46034	MSFraggerFilter	SearchTime=6:Hyperscore=11.8290004730225:ExpectScore=-0.488848598962762:Peptide=.DLRPLMALGGVKF.:PPM=-2.47279726627351	TRUE	7.0168	HLA	nuORF	MSFragger	AL20210812_SR_ERV_VT_EG__IFN_TMT10_Fxn03_offline_analysis	remote
46035	MSFraggerFilter	SearchTime=6:Hyperscore=7.88100004196167:ExpectScore=-0.685551657419445:Peptide=.PLNLTEQLMTLKK.:PPM=-6.25145148404686	TRUE	6.6186	HLA	nuORF	MSFragger	AL20210812_SR_ERV_VT_EG__IFN_TMT10_Fxn03_offline_analysis	remote
46042	MSFraggerFilter	SearchTime=10:Hyperscore=10.8610000610352:ExpectScore=-0.631803636002547:Peptide=.VAM[15.9949]VVTMLALL.:PPM=8.77157339252556	TRUE	10.1022	HLA	nuORF	MSFragger	AL20210812_SR_ERV_VT_EG__IFN_TMT10_Fxn03_offline_analysis	remote
46043	MSFraggerFilter	SearchTime=5:Hyperscore=12.0430002212524:ExpectScore=2.03891751940535:Peptide=.IRRHLILAS.:PPM=2.64717858642768	TRUE	5.6457	HLA	nuORF	MSFragger	AL20210812_SR_ERV_VT_EG__IFN_TMT10_Fxn03_offline_analysis	remote
46044	MSFraggerFilter	SearchTime=6:Hyperscore=5.96999979019165:ExpectScore=-0.934485855886183:Peptide=.CAFGVVLPV.:PPM=4.657540280833	TRUE	6.7212	HLA	nuORF	MSFragger	AL20210812_SR_ERV_VT_EG__IFN_TMT10_Fxn03_offline_analysis	remote
46049	MSFraggerFilter	SearchTime=5:Hyperscore=6.17199993133545:ExpectScore=-0.314560894688319:Peptide=.WFPRIYCMSSSYIHS.:PPM=9.3739557418242	TRUE	5.5738	HLA	nuORF	MSFragger	AL20210812_SR_ERV_VT_EG__IFN_TMT10_Fxn03_offline_analysis	remote
46053	MSFraggerFilter	SearchTime=3:Hyperscore=2.69300007820129:ExpectScore=-1.61583904279226:Peptide=.RGTPAGF.:PPM=1.5681820249305	TRUE	3.9422	HLA	nuORF	MSFragger	AL20210812_SR_ERV_VT_EG__IFN_TMT10_Fxn03_offline_analysis	remote
46055	MSFraggerFilter	SearchTime=5:Hyperscore=8.61200046539307:ExpectScore=-0.855203989813559:Peptide=.TMTRPRCSGPSGAAK.:PPM=0.7365004597423	TRUE	6.0797	HLA	nuORF	MSFragger	AL20210812_SR_ERV_VT_EG__IFN_TMT10_Fxn03_offline_analysis	remote
46056	MSFraggerFilter	SearchTime=5:Hyperscore=3.08200001716614:ExpectScore=-0.816266384319684:Peptide=.SHLLLGEAR.:PPM=8.91331658892156	TRUE	5.5935	HLA	nuORF	MSFragger	AL20210812_SR_ERV_VT_EG__IFN_TMT10_Fxn03_offline_analysis	remote
46057	MSFraggerFilter	SearchTime=4:Hyperscore=4.70100021362305:ExpectScore=-0.86401527309575:Peptide=.LTMQLIMCFCVFLCV.:PPM=-5.83642595425147	TRUE	5.0796	HLA	nuORF	MSFragger	AL20210812_SR_ERV_VT_EG__IFN_TMT10_Fxn03_offline_analysis	remote
46058	MSFraggerFilter	SearchTime=7:Hyperscore=11.8590002059937:ExpectScore=-0.395808536523815:Peptide=.SHAIIREVI.:PPM=-6.39457183481375	TRUE	7.6019	HLA	nuORF	MSFragger	AL20210812_SR_ERV_VT_EG__IFN_TMT10_Fxn03_offline_analysis	remote
46059	MSFraggerFilter	SearchTime=7:Hyperscore=6.01999998092651:ExpectScore=-0.981622276307576:Peptide=.PGQLGVRGPIGQH.:PPM=-0.316409447689622	TRUE	7.7007	HLA	nuORF	MSFragger	AL20210812_SR_ERV_VT_EG__IFN_TMT10_Fxn03_offline_analysis	remote
46060	MSFraggerFilter	SearchTime=5:Hyperscore=5.82600021362305:ExpectScore=-0.942257943284494:Peptide=.SYLLQELI.:PPM=-1.86724430167168	TRUE	5.2679	HLA	nuORF	MSFragger	AL20210812_SR_ERV_VT_EG__IFN_TMT10_Fxn03_offline_analysis	remote
46063	MSFraggerFilter	SearchTime=4:Hyperscore=11.2069997787476:ExpectScore=0.982628069161116:Peptide=.VRVLKVVKG.:PPM=-3.76647635383095	TRUE	4.2457	HLA	nuORF	MSFragger	AL20210812_SR_ERV_VT_EG__IFN_TMT10_Fxn03_offline_analysis	remote
46066	MSFraggerFilter	SearchTime=3:Hyperscore=5.39300012588501:ExpectScore=-0.637240325865915:Peptide=.ATISACM.:PPM=-1.64643848548158	TRUE	3.5999	HLA	nuORF	MSFragger	AL20210812_SR_ERV_VT_EG__IFN_TMT10_Fxn03_offline_analysis	remote
46068	MSFraggerFilter	SearchTime=5:Hyperscore=10.6490001678467:ExpectScore=-0.524132903300082:Peptide=.GASGPLVAL.:PPM=-5.05585663779986	TRUE	5.2336	HLA	nuORF	MSFragger	AL20210812_SR_ERV_VT_EG__IFN_TMT10_Fxn03_offline_analysis	remote
46070	MSFraggerFilter	SearchTime=8:Hyperscore=11.5819997787476:ExpectScore=0.0675126813920082:Peptide=.DLRPLMALGGVKF.:PPM=-4.10306283943783	TRUE	8.1844	HLA	nuORF	MSFragger	AL20210812_SR_ERV_VT_EG__IFN_TMT10_Fxn03_offline_analysis	remote
46075	MSFraggerFilter	SearchTime=7:Hyperscore=10.1400003433228:ExpectScore=-0.424026858866301:Peptide=.HLPPALVMSLV.:PPM=2.90812750490566	TRUE	7.9073	HLA	nuORF	MSFragger	AL20210812_SR_ERV_VT_EG__IFN_TMT10_Fxn03_offline_analysis	remote
46076	MSFraggerFilter	SearchTime=4:Hyperscore=11.6929998397827:ExpectScore=-0.32337832383014:Peptide=.IRRHLILAS.:PPM=1.0551493719252	TRUE	4.9465	HLA	nuORF	MSFragger	AL20210812_SR_ERV_VT_EG__IFN_TMT10_Fxn03_offline_analysis	remote
46078	MSFraggerFilter	SearchTime=5:Hyperscore=5.00500011444092:ExpectScore=-2.26586969990252:Peptide=.PLQPPVDPV.:PPM=-8.12631043063007	TRUE	5.8103	HLA	nuORF	MSFragger	AL20210812_SR_ERV_VT_EG__IFN_TMT10_Fxn03_offline_analysis	remote
46080	MSFraggerFilter	SearchTime=4:Hyperscore=3.04399991035461:ExpectScore=-0.838141015335497:Peptide=.SNSHGPC.:PPM=-9.02492335226567	TRUE	4.5754	HLA	nuORF	MSFragger	AL20210812_SR_ERV_VT_EG__IFN_TMT10_Fxn03_offline_analysis	remote
46081	MSFraggerFilter	SearchTime=3:Hyperscore=6.7960000038147:ExpectScore=-0.653417008812507:Peptide=.ALVLLLVLLVIAPLF.:PPM=5.04175072922083	TRUE	3.7618	HLA	nuORF	MSFragger	AL20210812_SR_ERV_VT_EG__IFN_TMT10_Fxn03_offline_analysis	remote
46082	MSFraggerFilter	SearchTime=5:Hyperscore=6.49200010299683:ExpectScore=-1.39006166045385:Peptide=.WMIRYQEDRKPG.:PPM=-6.22946718773736	TRUE	5.2233	HLA	nuORF	MSFragger	AL20210812_SR_ERV_VT_EG__IFN_TMT10_Fxn03_offline_analysis	remote
46085	MSFraggerFilter	SearchTime=3:Hyperscore=2.90300011634827:ExpectScore=-1.4949533163997:Peptide=.PGARSAF.:PPM=1.36988100180495	TRUE	4.0133	HLA	nuORF	MSFragger	AL20210812_SR_ERV_VT_EG__IFN_TMT10_Fxn03_offline_analysis	remote
46088	MSFraggerFilter	SearchTime=4:Hyperscore=5.14200019836426:ExpectScore=-0.457150353368909:Peptide=.SYLLQELI.:PPM=-1.39913445660229	TRUE	4.9629	HLA	nuORF	MSFragger	AL20210812_SR_ERV_VT_EG__IFN_TMT10_Fxn03_offline_analysis	remote
46090	MSFraggerFilter	SearchTime=6:Hyperscore=8.75399971008301:ExpectScore=-0.712704211238144:Peptide=.SDITGIFVCEKGP.:PPM=5.81176816234165	TRUE	6.2879	HLA	nuORF	MSFragger	AL20210812_SR_ERV_VT_EG__IFN_TMT10_Fxn03_offline_analysis	remote
46091	MSFraggerFilter	SearchTime=5:Hyperscore=6.51999998092651:ExpectScore=-1.2023249047358:Peptide=.KFTRSPPALKMTMH.:PPM=7.82543549745927	TRUE	5.8061	HLA	nuORF	MSFragger	AL20210812_SR_ERV_VT_EG__IFN_TMT10_Fxn03_offline_analysis	remote
46093	MSFraggerFilter	SearchTime=5:Hyperscore=7.97700023651123:ExpectScore=-0.560443370939949:Peptide=.HLVPGLRIMA.:PPM=5.48647247541204	TRUE	5.3475	HLA	nuORF	MSFragger	AL20210812_SR_ERV_VT_EG__IFN_TMT10_Fxn03_offline_analysis	remote
46097	MSFraggerFilter	SearchTime=4:Hyperscore=5.1269998550415:ExpectScore=-1.48642663752765:Peptide=.GNPTM[15.9949]SN.:PPM=5.9799452895898	TRUE	4.242	HLA	nuORF	MSFragger	AL20210812_SR_ERV_VT_EG__IFN_TMT10_Fxn03_offline_analysis	remote
46098	MSFraggerFilter	SearchTime=3:Hyperscore=5.125:ExpectScore=0.35977895952423:Peptide=.PPMAPPI.:PPM=4.94547070374746	TRUE	3.7833	HLA	nuORF	MSFragger	AL20210812_SR_ERV_VT_EG__IFN_TMT10_Fxn03_offline_analysis	remote
46099	MSFraggerFilter	SearchTime=4:Hyperscore=5.24900007247925:ExpectScore=-1.43051045142881E-06:Peptide=.ATISACM.:PPM=-1.0785399641428	TRUE	4.1625	HLA	nuORF	MSFragger	AL20210812_SR_ERV_VT_EG__IFN_TMT10_Fxn03_offline_analysis	remote
46100	MSFraggerFilter	SearchTime=5:Hyperscore=7.80999994277954:ExpectScore=-0.904648863832701:Peptide=.TMTRPRCSGPSGAAK.:PPM=-0.224960890189983	TRUE	5.4467	HLA	nuORF	MSFragger	AL20210812_SR_ERV_VT_EG__IFN_TMT10_Fxn03_offline_analysis	remote
46101	MSFraggerFilter	SearchTime=6:Hyperscore=7.29099988937378:ExpectScore=-1.55487631136922:Peptide=.FGPERTFWLVTM[15.9949]LI.:PPM=0.489738416584113	TRUE	7.0568	HLA	nuORF	MSFragger	AL20210812_SR_ERV_VT_EG__IFN_TMT10_Fxn03_offline_analysis	remote
46102	MSFraggerFilter	SearchTime=4:Hyperscore=7.29300022125244:ExpectScore=-1.41030786661804:Peptide=.PPPILRGPGPLL.:PPM=-1.51867855181288	TRUE	4.8551	HLA	nuORF	MSFragger	AL20210812_SR_ERV_VT_EG__IFN_TMT10_Fxn03_offline_analysis	remote
46103	MSFraggerFilter	SearchTime=4:Hyperscore=10.7279996871948:ExpectScore=-0.478132625192911:Peptide=.GASGPLVAL.:PPM=-5.60750156896761	TRUE	4.9748	HLA	nuORF	MSFragger	AL20210812_SR_ERV_VT_EG__IFN_TMT10_Fxn03_offline_analysis	remote
46104	MSFraggerFilter	SearchTime=3:Hyperscore=2.63100004196167:ExpectScore=-0.500236591395408:Peptide=.QHLASAQEKEATNKT.:PPM=2.66095819098761	TRUE	3.5186	HLA	nuORF	MSFragger	AL20210812_SR_ERV_VT_EG__IFN_TMT10_Fxn03_offline_analysis	remote
46107	MSFraggerFilter	SearchTime=6:Hyperscore=10.4980001449585:ExpectScore=-0.00223327461033011:Peptide=.HLPPALVMSLV.:PPM=3.04327352991063	TRUE	6.7973	HLA	nuORF	MSFragger	AL20210812_SR_ERV_VT_EG__IFN_TMT10_Fxn03_offline_analysis	remote
46108	MSFraggerFilter	SearchTime=4:Hyperscore=11.9200000762939:ExpectScore=-0.723134785043778:Peptide=.IRRHLILAS.:PPM=1.19987930048642	TRUE	4.2546	HLA	nuORF	MSFragger	AL20210812_SR_ERV_VT_EG__IFN_TMT10_Fxn03_offline_analysis	remote
46111	MSFraggerFilter	SearchTime=3:Hyperscore=2.61500000953674:ExpectScore=-0.509446924353526:Peptide=.TGFVVLVLL.:PPM=-1.42400453958292	TRUE	3.7273	HLA	nuORF	MSFragger	AL20210812_SR_ERV_VT_EG__IFN_TMT10_Fxn03_offline_analysis	remote
46112	MSFraggerFilter	SearchTime=5:Hyperscore=4.7960000038147:ExpectScore=-0.405254959787505:Peptide=.TWCSAGGLY.:PPM=0.220294574030886	TRUE	5.6398	HLA	nuORF	MSFragger	AL20210812_SR_ERV_VT_EG__IFN_TMT10_Fxn03_offline_analysis	remote
46113	MSFraggerFilter	SearchTime=6:Hyperscore=9.02200031280518:ExpectScore=-0.348084828182213:Peptide=.DPSPLLPV.:PPM=2.09109771215605	TRUE	6.1664	HLA	nuORF	MSFragger	AL20210812_SR_ERV_VT_EG__IFN_TMT10_Fxn03_offline_analysis	remote
46114	MSFraggerFilter	SearchTime=4:Hyperscore=4.66499996185303:ExpectScore=-0.48066464573853:Peptide=.GPGVLLDVCEVCFCR.:PPM=1.36888678549519	TRUE	4.4813	HLA	nuORF	MSFragger	AL20210812_SR_ERV_VT_EG__IFN_TMT10_Fxn03_offline_analysis	remote
46119	MSFraggerFilter	SearchTime=5:Hyperscore=5.7350001335144:ExpectScore=-1.10483326608911:Peptide=.PLQPPVDPV.:PPM=-7.65190279510183	TRUE	5.4598	HLA	nuORF	MSFragger	AL20210812_SR_ERV_VT_EG__IFN_TMT10_Fxn03_offline_analysis	remote
46121	MSFraggerFilter	SearchTime=8:Hyperscore=11.4689998626709:ExpectScore=-0.977463622194365:Peptide=.GEDPTGIVL.:PPM=4.93687989884407	TRUE	8.5945	HLA	nuORF	MSFragger	AL20210812_SR_ERV_VT_EG__IFN_TMT10_Fxn03_offline_analysis	remote
46122	MSFraggerFilter	SearchTime=4:Hyperscore=2.20499992370605:ExpectScore=-1.32110821261271:Peptide=.SSALLDFLL.:PPM=0.161231693392513	TRUE	4.6735	HLA	nuORF	MSFragger	AL20210812_SR_ERV_VT_EG__IFN_TMT10_Fxn03_offline_analysis	remote
46124	MSFraggerFilter	SearchTime=4:Hyperscore=2.56500005722046:ExpectScore=-0.538229203932696:Peptide=.HLLSLGLWG.:PPM=7.81782599395417	TRUE	4.4645	HLA	nuORF	MSFragger	AL20210812_SR_ERV_VT_EG__IFN_TMT10_Fxn03_offline_analysis	remote
46126	MSFraggerFilter	SearchTime=5:Hyperscore=6.38399982452393:ExpectScore=-0.180349720228003:Peptide=.EPGIFLPPTLV.:PPM=8.30722797137179	TRUE	5.1867	HLA	nuORF	MSFragger	AL20210812_SR_ERV_VT_EG__IFN_TMT10_Fxn03_offline_analysis	remote
46129	MSFraggerFilter	SearchTime=6:Hyperscore=8.37600040435791:ExpectScore=-0.154725035509491:Peptide=.VAHTSVKM.:PPM=9.25048680580858	TRUE	6.2533	HLA	nuORF	MSFragger	AL20210812_SR_ERV_VT_EG__IFN_TMT10_Fxn03_offline_analysis	remote
46132	MSFraggerFilter	SearchTime=4:Hyperscore=5.24100017547607:ExpectScore=-0.069576794700259:Peptide=.ATISACM.:PPM=-0.132042428362972	TRUE	4.3726	HLA	nuORF	MSFragger	AL20210812_SR_ERV_VT_EG__IFN_TMT10_Fxn03_offline_analysis	remote
46133	MSFraggerFilter	SearchTime=4:Hyperscore=6.56799983978271:ExpectScore=-1.30379401233897:Peptide=.PPPILRGPGPLL.:PPM=-0.211456346245238	TRUE	5.0555	HLA	nuORF	MSFragger	AL20210812_SR_ERV_VT_EG__IFN_TMT10_Fxn03_offline_analysis	remote
46141	MSFraggerFilter	SearchTime=4:Hyperscore=12.0200004577637:ExpectScore=-0.476054543340285:Peptide=.IRRHLILAS.:PPM=1.63406908633461	TRUE	4.5255	HLA	nuORF	MSFragger	AL20210812_SR_ERV_VT_EG__IFN_TMT10_Fxn03_offline_analysis	remote
46142	MSFraggerFilter	SearchTime=4:Hyperscore=3.11199998855591:ExpectScore=-1.37464330291858:Peptide=.TAGGRPF.:PPM=1.96478407129432	TRUE	4.5037	HLA	nuORF	MSFragger	AL20210812_SR_ERV_VT_EG__IFN_TMT10_Fxn03_offline_analysis	remote
46143	MSFraggerFilter	SearchTime=4:Hyperscore=9.38099956512451:ExpectScore=-0.068502165147355:Peptide=.VRVLKVVKG.:PPM=-3.609350875295	TRUE	4.3907	HLA	nuORF	MSFragger	AL20210812_SR_ERV_VT_EG__IFN_TMT10_Fxn03_offline_analysis	remote
46144	MSFraggerFilter	SearchTime=4:Hyperscore=4.9689998626709:ExpectScore=-0.305668275440561:Peptide=.PLQPPVDPV.:PPM=-9.54953333703499	TRUE	4.6362	HLA	nuORF	MSFragger	AL20210812_SR_ERV_VT_EG__IFN_TMT10_Fxn03_offline_analysis	remote
46145	MSFraggerFilter	SearchTime=6:Hyperscore=10.3219995498657:ExpectScore=-0.744981693608887:Peptide=.RHTLCVL.:PPM=1.24874548966449	TRUE	6.8224	HLA	nuORF	MSFragger	AL20210812_SR_ERV_VT_EG__IFN_TMT10_Fxn03_offline_analysis	remote
46147	MSFraggerFilter	SearchTime=3:Hyperscore=10.2659997940063:ExpectScore=1.80165688209359:Peptide=.LAPLLPLLY.:PPM=-2.20375921679174	TRUE	4.0559	HLA	nuORF	MSFragger	AL20210812_SR_ERV_VT_EG__IFN_TMT10_Fxn03_offline_analysis	remote
46151	MSFraggerFilter	SearchTime=8:Hyperscore=10.7410001754761:ExpectScore=-0.79024381634673:Peptide=.VAM[15.9949]VVTMLALL.:PPM=9.04186688125776	TRUE	8.0828	HLA	nuORF	MSFragger	AL20210812_SR_ERV_VT_EG__IFN_TMT10_Fxn03_offline_analysis	remote
46154	MSFraggerFilter	SearchTime=4:Hyperscore=9.02600002288818:ExpectScore=-0.367434876134701:Peptide=.DPSPLLPV.:PPM=2.2664330358191	TRUE	4.2952	HLA	nuORF	MSFragger	AL20210812_SR_ERV_VT_EG__IFN_TMT10_Fxn03_offline_analysis	remote
46155	MSFraggerFilter	SearchTime=5:Hyperscore=12.1309995651245:ExpectScore=-0.625301895508048:Peptide=.LEAPGTPL.:PPM=2.43983806666554	TRUE	5.5129	HLA	nuORF	MSFragger	AL20210812_SR_ERV_VT_EG__IFN_TMT10_Fxn03_offline_analysis	remote
46156	MSFraggerFilter	SearchTime=4:Hyperscore=2.61899995803833:ExpectScore=-1.08279070297818:Peptide=.GGVAAPPSPLL.:PPM=-9.07089943743036	TRUE	4.6872	HLA	nuORF	MSFragger	AL20210812_SR_ERV_VT_EG__IFN_TMT10_Fxn03_offline_analysis	remote
46157	MSFraggerFilter	SearchTime=4:Hyperscore=12.210000038147:ExpectScore=-0.203341423743247:Peptide=.GASGPLVAL.:PPM=-5.79138321289924	TRUE	4.9415	HLA	nuORF	MSFragger	AL20210812_SR_ERV_VT_EG__IFN_TMT10_Fxn03_offline_analysis	remote
46158	MSFraggerFilter	SearchTime=4:Hyperscore=4.80700016021729:ExpectScore=-0.398922767032676:Peptide=.GNGVVPAGVIL.:PPM=-7.98885612971489	TRUE	4.7914	HLA	nuORF	MSFragger	AL20210812_SR_ERV_VT_EG__IFN_TMT10_Fxn03_offline_analysis	remote
46159	MSFraggerFilter	SearchTime=4:Hyperscore=5.2979998588562:ExpectScore=-0.754315249042839:Peptide=.PPVTPWA.:PPM=-4.31583092770385	TRUE	4.5966	HLA	nuORF	MSFragger	AL20210812_SR_ERV_VT_EG__IFN_TMT10_Fxn03_offline_analysis	remote
46163	MSFraggerFilter	SearchTime=4:Hyperscore=5.64900016784668:ExpectScore=0:Peptide=.CGERGTG.:PPM=-4.44662659270338	TRUE	4.3089	HLA	nuORF	MSFragger	AL20210812_SR_ERV_VT_EG__IFN_TMT10_Fxn03_offline_analysis	remote
46168	MSFraggerFilter	SearchTime=6:Hyperscore=3.94199991226196:ExpectScore=-0.321210641098134:Peptide=.ATISACM.:PPM=-1.26783947125573	TRUE	6.7721	HLA	nuORF	MSFragger	AL20210812_SR_ERV_VT_EG__IFN_TMT10_Fxn03_offline_analysis	remote
46169	MSFraggerFilter	SearchTime=5:Hyperscore=5.7519998550415:ExpectScore=-0.728092067757594:Peptide=.RRGSRRPRSPV.:PPM=8.34233812010895	TRUE	5.2827	HLA	nuORF	MSFragger	AL20210812_SR_ERV_VT_EG__IFN_TMT10_Fxn03_offline_analysis	remote
46173	MSFraggerFilter	SearchTime=6:Hyperscore=10.1840000152588:ExpectScore=-0.356310824405901:Peptide=.HLPPALVMSLV.:PPM=3.71900365508913	TRUE	7.007	HLA	nuORF	MSFragger	AL20210812_SR_ERV_VT_EG__IFN_TMT10_Fxn03_offline_analysis	remote
46174	MSFraggerFilter	SearchTime=3:Hyperscore=9.95400047302246:ExpectScore=1.68473110520502:Peptide=.LAPLLPLLY.:PPM=-0.379834726686245	TRUE	3.9485	HLA	nuORF	MSFragger	AL20210812_SR_ERV_VT_EG__IFN_TMT10_Fxn03_offline_analysis	remote
46175	MSFraggerFilter	SearchTime=6:Hyperscore=10.0129995346069:ExpectScore=-0.819080182217976:Peptide=.RHTLCVL.:PPM=1.74804125532869	TRUE	6.8004	HLA	nuORF	MSFragger	AL20210812_SR_ERV_VT_EG__IFN_TMT10_Fxn03_offline_analysis	remote
46177	MSFraggerFilter	SearchTime=5:Hyperscore=4.21299982070923:ExpectScore=-3.23157582794559:Peptide=.PLQPPVDPV.:PPM=-8.44258218752904	TRUE	5.6837	HLA	nuORF	MSFragger	AL20210812_SR_ERV_VT_EG__IFN_TMT10_Fxn03_offline_analysis	remote
46178	MSFraggerFilter	SearchTime=4:Hyperscore=12.1700000762939:ExpectScore=-1.1156520512875:Peptide=.IRRHLILAS.:PPM=1.48933915760885	TRUE	4.8869	HLA	nuORF	MSFragger	AL20210812_SR_ERV_VT_EG__IFN_TMT10_Fxn03_offline_analysis	remote
46180	MSFraggerFilter	SearchTime=5:Hyperscore=3.00200009346008:ExpectScore=-0.862318041751379:Peptide=.TVGTAGSI.:PPM=-6.45895757077831	TRUE	5.3105	HLA	nuORF	MSFragger	AL20210812_SR_ERV_VT_EG__IFN_TMT10_Fxn03_offline_analysis	remote
46183	MSFraggerFilter	SearchTime=4:Hyperscore=2.16899991035461:ExpectScore=-0.766185213600984:Peptide=.AVALDVL.:PPM=-8.30617632269578	TRUE	4.2901	HLA	nuORF	MSFragger	AL20210812_SR_ERV_VT_EG__IFN_TMT10_Fxn03_offline_analysis	remote
46187	MSFraggerFilter	SearchTime=4:Hyperscore=11.9530000686646:ExpectScore=-0.247178517193139:Peptide=.LEAPGTPL.:PPM=1.16785104598184	TRUE	5.0535	HLA	nuORF	MSFragger	AL20210812_SR_ERV_VT_EG__IFN_TMT10_Fxn03_offline_analysis	remote
46188	MSFraggerFilter	SearchTime=5:Hyperscore=6.40799999237061:ExpectScore=-0.711345839773964:Peptide=.RGYSTAL.:PPM=-4.29459627054197	TRUE	5.2104	HLA	nuORF	MSFragger	AL20210812_SR_ERV_VT_EG__IFN_TMT10_Fxn03_offline_analysis	remote
46189	MSFraggerFilter	SearchTime=5:Hyperscore=13.9099998474121:ExpectScore=-0.412776283764529:Peptide=.GASGPLVAL.:PPM=-4.50421170642307	TRUE	5.9718	HLA	nuORF	MSFragger	AL20210812_SR_ERV_VT_EG__IFN_TMT10_Fxn03_offline_analysis	remote
46190	MSFraggerFilter	SearchTime=8:Hyperscore=1.67799997329712:ExpectScore=-1.04882755573445:Peptide=.EHPLLSGLL.:PPM=-8.91486419015238	TRUE	8.9192	HLA	nuORF	MSFragger	AL20210812_SR_ERV_VT_EG__IFN_TMT10_Fxn03_offline_analysis	remote
46191	MSFraggerFilter	SearchTime=4:Hyperscore=8.80099964141846:ExpectScore=-0.636739538406117:Peptide=.DPSPLLPV.:PPM=1.21442109364145	TRUE	4.7991	HLA	nuORF	MSFragger	AL20210812_SR_ERV_VT_EG__IFN_TMT10_Fxn03_offline_analysis	remote
46192	MSFraggerFilter	SearchTime=4:Hyperscore=3.31500005722046:ExpectScore=-0.68214079653989:Peptide=.PGASPLL.:PPM=2.43168321038403	TRUE	4.2235	HLA	nuORF	MSFragger	AL20210812_SR_ERV_VT_EG__IFN_TMT10_Fxn03_offline_analysis	remote
46195	MSFraggerFilter	SearchTime=8:Hyperscore=10.7360000610352:ExpectScore=-0.779970507083143:Peptide=.VAM[15.9949]VVTMLALL.:PPM=9.44730711450972	TRUE	8.8311	HLA	nuORF	MSFragger	AL20210812_SR_ERV_VT_EG__IFN_TMT10_Fxn03_offline_analysis	remote
46196	MSFraggerFilter	SearchTime=4:Hyperscore=3.26300001144409:ExpectScore=-1.28772069920907:Peptide=.LGM[15.9949]DGMP.:PPM=-0.17101420267118	TRUE	4.4905	HLA	nuORF	MSFragger	AL20210812_SR_ERV_VT_EG__IFN_TMT10_Fxn03_offline_analysis	remote
46197	MSFraggerFilter	SearchTime=8:Hyperscore=6.63700008392334:ExpectScore=-1.00826468846836:Peptide=.SHEHIAAR.:PPM=4.69270343971642	TRUE	8.2418	HLA	nuORF	MSFragger	AL20210812_SR_ERV_VT_EG__IFN_TMT10_Fxn03_offline_analysis	remote
46201	MSFraggerFilter	SearchTime=7:Hyperscore=9.35799980163574:ExpectScore=-1.15528756743648:Peptide=.TVVTPVMNPLIYSLR.:PPM=-1.48791476881431	TRUE	7.1888	HLA	nuORF	MSFragger	AL20210812_SR_ERV_VT_EG__IFN_TMT10_Fxn03_offline_analysis	remote
46202	MSFraggerFilter	SearchTime=5:Hyperscore=13.7379999160767:ExpectScore=0.125387973104645:Peptide=.INSLYLASRLP.:PPM=9.44099995847445	TRUE	5.9961	HLA	nuORF	MSFragger	AL20210812_SR_ERV_VT_EG__IFN_TMT10_Fxn03_offline_analysis	remote
46203	MSFraggerFilter	SearchTime=5:Hyperscore=8.35400009155273:ExpectScore=-1.02603679668649:Peptide=.PAIIIGKFT.:PPM=5.81310475835958	TRUE	5.1724	HLA	nuORF	MSFragger	AL20210812_SR_ERV_VT_EG__IFN_TMT10_Fxn03_offline_analysis	remote
46206	MSFraggerFilter	SearchTime=4:Hyperscore=10.0240001678467:ExpectScore=1.81435214639963:Peptide=.LAPLLPLLY.:PPM=-0.0758473115534643	TRUE	4.1222	HLA	nuORF	MSFragger	AL20210812_SR_ERV_VT_EG__IFN_TMT10_Fxn03_offline_analysis	remote
46207	MSFraggerFilter	SearchTime=6:Hyperscore=10.4530000686646:ExpectScore=-0.534405400527776:Peptide=.RHTLCVL.:PPM=1.91447317715369	TRUE	6.962	HLA	nuORF	MSFragger	AL20210812_SR_ERV_VT_EG__IFN_TMT10_Fxn03_offline_analysis	remote
46208	MSFraggerFilter	SearchTime=3:Hyperscore=4.9689998626709:ExpectScore=-0.305668275440561:Peptide=.VAALVEV.:PPM=-5.31700841950808	TRUE	4.0475	HLA	nuORF	MSFragger	AL20210812_SR_ERV_VT_EG__IFN_TMT10_Fxn03_offline_analysis	remote
46210	MSFraggerFilter	SearchTime=5:Hyperscore=5.74599981307983:ExpectScore=-1.45747433233896:Peptide=.CAFGVVLPV.:PPM=5.92264508190447	TRUE	5.736	HLA	nuORF	MSFragger	AL20210812_SR_ERV_VT_EG__IFN_TMT10_Fxn03_offline_analysis	remote
46211	MSFraggerFilter	SearchTime=3:Hyperscore=5.90799999237061:ExpectScore=-0.340782635366569:Peptide=.LAPLLALVNNIL.:PPM=6.29836208857756	TRUE	3.7388	HLA	nuORF	MSFragger	AL20210812_SR_ERV_VT_EG__IFN_TMT10_Fxn03_offline_analysis	remote
46213	MSFraggerFilter	SearchTime=4:Hyperscore=2.51300001144409:ExpectScore=-0.568162839527892:Peptide=.RRVGFAGSLS.:PPM=-5.63414589532667	TRUE	4.6975	HLA	nuORF	MSFragger	AL20210812_SR_ERV_VT_EG__IFN_TMT10_Fxn03_offline_analysis	remote
46217	MSFraggerFilter	SearchTime=3:Hyperscore=3.53399991989136:ExpectScore=-0.55607432176908:Peptide=.SPVPALA.:PPM=3.26712087337586	TRUE	3.7768	HLA	nuORF	MSFragger	AL20210812_SR_ERV_VT_EG__IFN_TMT10_Fxn03_offline_analysis	remote
46219	MSFraggerFilter	SearchTime=4:Hyperscore=6.38299989700317:ExpectScore=-0.921031160548361:Peptide=.RGYSTAL.:PPM=-4.85502734545367	TRUE	5.0021	HLA	nuORF	MSFragger	AL20210812_SR_ERV_VT_EG__IFN_TMT10_Fxn03_offline_analysis	remote
46221	MSFraggerFilter	SearchTime=5:Hyperscore=10.9130001068115:ExpectScore=-0.154337616579308:Peptide=.LEAPGTPL.:PPM=2.25812563519832	TRUE	5.4674	HLA	nuORF	MSFragger	AL20210812_SR_ERV_VT_EG__IFN_TMT10_Fxn03_offline_analysis	remote
46222	MSFraggerFilter	SearchTime=4:Hyperscore=10.8940000534058:ExpectScore=-0.348841618560695:Peptide=.VPVPLILLT.:PPM=0.552273626388737	TRUE	4.4614	HLA	nuORF	MSFragger	AL20210812_SR_ERV_VT_EG__IFN_TMT10_Fxn03_offline_analysis	remote
46223	MSFraggerFilter	SearchTime=7:Hyperscore=7.34200000762939:ExpectScore=-0.799950374920117:Peptide=.LNQMALGL.:PPM=-5.82211312967423	TRUE	7.1071	HLA	nuORF	MSFragger	AL20210812_SR_ERV_VT_EG__IFN_TMT10_Fxn03_offline_analysis	remote
46224	MSFraggerFilter	SearchTime=4:Hyperscore=2.82500004768372:ExpectScore=-0.964207494021984:Peptide=.PEEPPLAII.:PPM=0.629341538284517	TRUE	4.947	HLA	nuORF	MSFragger	AL20210812_SR_ERV_VT_EG__IFN_TMT10_Fxn03_offline_analysis	remote
46225	MSFraggerFilter	SearchTime=8:Hyperscore=7.42000007629395:ExpectScore=-1.55803980876621:Peptide=.LFGPTVPHPVL.:PPM=6.80786824820496	TRUE	8.363	HLA	nuORF	MSFragger	AL20210812_SR_ERV_VT_EG__IFN_TMT10_Fxn03_offline_analysis	remote
46228	MSFraggerFilter	SearchTime=3:Hyperscore=9.95800018310547:ExpectScore=-0.441369099486275:Peptide=.LAPLLPLLY.:PPM=-0.0758473115534643	TRUE	3.8148	HLA	nuORF	MSFragger	AL20210812_SR_ERV_VT_EG__IFN_TMT10_Fxn03_offline_analysis	remote
46231	MSFraggerFilter	SearchTime=6:Hyperscore=12.5240001678467:ExpectScore=-0.537822703285781:Peptide=.SHAIIREVI.:PPM=-6.8420625237942	TRUE	6.8749	HLA	nuORF	MSFragger	AL20210812_SR_ERV_VT_EG__IFN_TMT10_Fxn03_offline_analysis	remote
46235	MSFraggerFilter	SearchTime=6:Hyperscore=12.3050003051758:ExpectScore=-0.0936844916352654:Peptide=.INSLYLASRLP.:PPM=9.69907859155369	TRUE	6.2322	HLA	nuORF	MSFragger	AL20210812_SR_ERV_VT_EG__IFN_TMT10_Fxn03_offline_analysis	remote
46238	MSFraggerFilter	SearchTime=6:Hyperscore=10.1660003662109:ExpectScore=-0.82872440522976:Peptide=.RHTLCVL.:PPM=2.2473370209929	TRUE	6.9519	HLA	nuORF	MSFragger	AL20210812_SR_ERV_VT_EG__IFN_TMT10_Fxn03_offline_analysis	remote
46242	MSFraggerFilter	SearchTime=4:Hyperscore=4.25500011444092:ExpectScore=-0.71667956868313:Peptide=.GRGILQG.:PPM=3.96812812861855	TRUE	4.4061	HLA	nuORF	MSFragger	AL20210812_SR_ERV_VT_EG__IFN_TMT10_Fxn03_offline_analysis	remote
46243	MSFraggerFilter	SearchTime=5:Hyperscore=2.49499988555908:ExpectScore=-0.578524561939822:Peptide=.CAFGVVLPV.:PPM=6.23892128230717	TRUE	5.1891	HLA	nuORF	MSFragger	AL20210812_SR_ERV_VT_EG__IFN_TMT10_Fxn03_offline_analysis	remote
46244	MSFraggerFilter	SearchTime=4:Hyperscore=2.44700002670288:ExpectScore=-0.606155527094622:Peptide=.RTPYLIVMG.:PPM=-1.76102176502627	TRUE	4.4307	HLA	nuORF	MSFragger	AL20210812_SR_ERV_VT_EG__IFN_TMT10_Fxn03_offline_analysis	remote
46245	MSFraggerFilter	SearchTime=4:Hyperscore=11.9040002822876:ExpectScore=-0.327056219114055:Peptide=.IRRHLILAS.:PPM=1.48933915760885	TRUE	4.9856	HLA	nuORF	MSFragger	AL20210812_SR_ERV_VT_EG__IFN_TMT10_Fxn03_offline_analysis	remote
46250	MSFraggerFilter	SearchTime=3:Hyperscore=11.8520002365112:ExpectScore=1.35392019594487:Peptide=.VPVPLILLT.:PPM=0.552273626388737	TRUE	3.778	HLA	nuORF	MSFragger	AL20210812_SR_ERV_VT_EG__IFN_TMT10_Fxn03_offline_analysis	remote
46251	MSFraggerFilter	SearchTime=3:Hyperscore=10.6780004501343:ExpectScore=3.00815561591072:Peptide=.LAPPLLLYI.:PPM=0.380133810886512	TRUE	4.0513	HLA	nuORF	MSFragger	AL20210812_SR_ERV_VT_EG__IFN_TMT10_Fxn03_offline_analysis	remote
46252	MSFraggerFilter	SearchTime=6:Hyperscore=8.62100028991699:ExpectScore=-0.627712630768891:Peptide=.VNLCAAVL.:PPM=-4.78808514875369	TRUE	6.148	HLA	nuORF	MSFragger	AL20210812_SR_ERV_VT_EG__IFN_TMT10_Fxn03_offline_analysis	remote
46253	MSFraggerFilter	SearchTime=3:Hyperscore=1.40199995040894:ExpectScore=-0.632059640173011:Peptide=.AGRVPPS.:PPM=5.60677791411072	TRUE	3.6177	HLA	nuORF	MSFragger	AL20210812_SR_ERV_VT_EG__IFN_TMT10_Fxn03_offline_analysis	remote
46254	MSFraggerFilter	SearchTime=4:Hyperscore=2.76099991798401:ExpectScore=-1.0010489487008:Peptide=.PSLGNTYIL.:PPM=0.786856068718345	TRUE	4.5026	HLA	nuORF	MSFragger	AL20210812_SR_ERV_VT_EG__IFN_TMT10_Fxn03_offline_analysis	remote
46256	MSFraggerFilter	SearchTime=7:Hyperscore=9.32800006866455:ExpectScore=-1.14694302446279:Peptide=.GAVPGWPRVSP.:PPM=9.80296648395057	TRUE	7.6869	HLA	nuORF	MSFragger	AL20210812_SR_ERV_VT_EG__IFN_TMT10_Fxn03_offline_analysis	remote
46257	MSFraggerFilter	SearchTime=3:Hyperscore=3.06800007820129:ExpectScore=-2.02277574756276:Peptide=.VVEMGPP.:PPM=3.96761613942012	TRUE	3.7548	HLA	nuORF	MSFragger	AL20210812_SR_ERV_VT_EG__IFN_TMT10_Fxn03_offline_analysis	remote
46258	MSFraggerFilter	SearchTime=4:Hyperscore=8.77999973297119:ExpectScore=0:Peptide=.ELPAGTLP.:PPM=2.9849753610672	TRUE	4.8151	HLA	nuORF	MSFragger	AL20210812_SR_ERV_VT_EG__IFN_TMT10_Fxn03_offline_analysis	remote
46261	MSFraggerFilter	SearchTime=6:Hyperscore=8.17399978637695:ExpectScore=-1.31118713611154:Peptide=.HRTQMLL.:PPM=2.57834202037002	TRUE	6.5702	HLA	nuORF	MSFragger	AL20210812_SR_ERV_VT_EG__IFN_TMT10_Fxn03_offline_analysis	remote
46262	MSFraggerFilter	SearchTime=5:Hyperscore=11.076000213623:ExpectScore=-0.796487933355312:Peptide=.PNLLPNVTLG.:PPM=3.32599051050226	TRUE	5.6372	HLA	nuORF	MSFragger	AL20210812_SR_ERV_VT_EG__IFN_TMT10_Fxn03_offline_analysis	remote
46267	MSFraggerFilter	SearchTime=5:Hyperscore=3.47699999809265:ExpectScore=-0.588886136830734:Peptide=.VGPHAAARNL.:PPM=-7.64620691859557	TRUE	5.5264	HLA	nuORF	MSFragger	AL20210812_SR_ERV_VT_EG__IFN_TMT10_Fxn03_offline_analysis	remote
46268	MSFraggerFilter	SearchTime=5:Hyperscore=11.0860004425049:ExpectScore=-0.602897697323523:Peptide=.HTINVPLVTRP.:PPM=2.96746948269779	TRUE	5.1637	HLA	nuORF	MSFragger	AL20210812_SR_ERV_VT_EG__IFN_TMT10_Fxn03_offline_analysis	remote
46269	MSFraggerFilter	SearchTime=5:Hyperscore=7.71299982070923:ExpectScore=-0.679323392539468:Peptide=.PLLSAGAKG.:PPM=-1.64715077315613	TRUE	5.3706	HLA	nuORF	MSFragger	AL20210812_SR_ERV_VT_EG__IFN_TMT10_Fxn03_offline_analysis	remote
46271	MSFraggerFilter	SearchTime=3:Hyperscore=11.3680000305176:ExpectScore=-0.651631584589351:Peptide=.VPVPLILLT.:PPM=0.394525505517075	TRUE	3.7403	HLA	nuORF	MSFragger	AL20210812_SR_ERV_VT_EG__IFN_TMT10_Fxn03_offline_analysis	remote
46273	MSFraggerFilter	SearchTime=4:Hyperscore=11.7580003738403:ExpectScore=-0.357884794031187:Peptide=.IRRHLILAS.:PPM=2.64717858642768	TRUE	4.3996	HLA	nuORF	MSFragger	AL20210812_SR_ERV_VT_EG__IFN_TMT10_Fxn03_offline_analysis	remote
46276	MSFraggerFilter	SearchTime=6:Hyperscore=5.42500019073486:ExpectScore=-0.0669886728784173:Peptide=.CFRAVLPV.:PPM=-0.903686385302933	TRUE	6.6277	HLA	nuORF	MSFragger	AL20210812_SR_ERV_VT_EG__IFN_TMT10_Fxn03_offline_analysis	remote
46277	MSFraggerFilter	SearchTime=5:Hyperscore=2.32599997520447:ExpectScore=-0.675808768988978:Peptide=.VALGVM[15.9949]MSLI.:PPM=3.76622992528852	TRUE	5.2348	HLA	nuORF	MSFragger	AL20210812_SR_ERV_VT_EG__IFN_TMT10_Fxn03_offline_analysis	remote
46279	MSFraggerFilter	SearchTime=11:Hyperscore=11.7700004577637:ExpectScore=-0.63726150434757:Peptide=.CLLLSLASSPFPL.:PPM=0.517707113943864	TRUE	11.635	HLA	nuORF	MSFragger	AL20210812_SR_ERV_VT_EG__IFN_TMT10_Fxn03_offline_analysis	remote
46282	MSFraggerFilter	SearchTime=8:Hyperscore=8.60299968719482:ExpectScore=-0.661168097215828:Peptide=.VNLCAAVL.:PPM=-5.13212073706175	TRUE	8.4289	HLA	nuORF	MSFragger	AL20210812_SR_ERV_VT_EG__IFN_TMT10_Fxn03_offline_analysis	remote
46283	MSFraggerFilter	SearchTime=4:Hyperscore=10.1909999847412:ExpectScore=3.90801038330767:Peptide=.LAPLLPLLY.:PPM=0.988108640979277	TRUE	4.7826	HLA	nuORF	MSFragger	AL20210812_SR_ERV_VT_EG__IFN_TMT10_Fxn03_offline_analysis	remote
46285	MSFraggerFilter	SearchTime=4:Hyperscore=1.60300004482269:ExpectScore=-0.516354662950582:Peptide=.AGRVPPS.:PPM=5.80949774214628	TRUE	4.0904	HLA	nuORF	MSFragger	AL20210812_SR_ERV_VT_EG__IFN_TMT10_Fxn03_offline_analysis	remote
46286	MSFraggerFilter	SearchTime=7:Hyperscore=9.21000003814697:ExpectScore=-1.27192865643682:Peptide=.LHYPGLVVPQ.:PPM=-7.6972669654175	TRUE	7.9434	HLA	nuORF	MSFragger	AL20210812_SR_ERV_VT_EG__IFN_TMT10_Fxn03_offline_analysis	remote
46287	MSFraggerFilter	SearchTime=3:Hyperscore=3.09599995613098:ExpectScore=-2.53026135530264:Peptide=.VVEMGPP.:PPM=5.13089767621198	TRUE	3.8364	HLA	nuORF	MSFragger	AL20210812_SR_ERV_VT_EG__IFN_TMT10_Fxn03_offline_analysis	remote
46290	MSFraggerFilter	SearchTime=5:Hyperscore=4.06899976730347:ExpectScore=-0.150584056398973:Peptide=.TYEAGLVIL.:PPM=0.629341538284517	TRUE	5.0693	HLA	nuORF	MSFragger	AL20210812_SR_ERV_VT_EG__IFN_TMT10_Fxn03_offline_analysis	remote
46291	MSFraggerFilter	SearchTime=5:Hyperscore=9.72399997711182:ExpectScore=0.175194055204164:Peptide=.PFTQARAHW.:PPM=2.53604275757351	TRUE	5.9184	HLA	nuORF	MSFragger	AL20210812_SR_ERV_VT_EG__IFN_TMT10_Fxn03_offline_analysis	remote
46293	MSFraggerFilter	SearchTime=3:Hyperscore=11.4949998855591:ExpectScore=1.72406049763241:Peptide=.VPVPLILLT.:PPM=0.236777384824751	TRUE	3.5703	HLA	nuORF	MSFragger	AL20210812_SR_ERV_VT_EG__IFN_TMT10_Fxn03_offline_analysis	remote
46295	MSFraggerFilter	SearchTime=5:Hyperscore=11.8190002441406:ExpectScore=-0.83766397467418:Peptide=.IRRHLILAS.:PPM=2.21298880074403	TRUE	5.3983	HLA	nuORF	MSFragger	AL20210812_SR_ERV_VT_EG__IFN_TMT10_Fxn03_offline_analysis	remote
46296	MSFraggerFilter	SearchTime=7:Hyperscore=12.6820001602173:ExpectScore=-0.452806409330911:Peptide=.SHAIIREVI.:PPM=-5.35042689408547	TRUE	7.209	HLA	nuORF	MSFragger	AL20210812_SR_ERV_VT_EG__IFN_TMT10_Fxn03_offline_analysis	remote
46297	MSFraggerFilter	SearchTime=4:Hyperscore=2.29900002479553:ExpectScore=-0.691351170868693:Peptide=.RAVIM[15.9949]FGVP.:PPM=-2.25608279902782	TRUE	4.3596	HLA	nuORF	MSFragger	AL20210812_SR_ERV_VT_EG__IFN_TMT10_Fxn03_offline_analysis	remote
46298	MSFraggerFilter	SearchTime=5:Hyperscore=7.8270001411438:ExpectScore=-0.571901063604901:Peptide=.PLLSAGAKG.:PPM=-3.61774696199456	TRUE	5.4048	HLA	nuORF	MSFragger	AL20210812_SR_ERV_VT_EG__IFN_TMT10_Fxn03_offline_analysis	remote
46300	MSFraggerFilter	SearchTime=5:Hyperscore=4.37099981307983:ExpectScore=-0.649904771796243:Peptide=.LHAANQM[15.9949]EE.:PPM=3.60656722536718	TRUE	5.8905	HLA	nuORF	MSFragger	AL20210812_SR_ERV_VT_EG__IFN_TMT10_Fxn03_offline_analysis	remote
46304	MSFraggerFilter	SearchTime=7:Hyperscore=7.58699989318848:ExpectScore=-0.524062744251466:Peptide=.LNQMALGL.:PPM=-5.3060597482036	TRUE	7.1725	HLA	nuORF	MSFragger	AL20210812_SR_ERV_VT_EG__IFN_TMT10_Fxn03_offline_analysis	remote
46306	MSFraggerFilter	SearchTime=4:Hyperscore=2.74699997901917:ExpectScore=-0.433461677072463:Peptide=.GPSPMLL.:PPM=8.80261112738422	TRUE	4.4627	HLA	nuORF	MSFragger	AL20210812_SR_ERV_VT_EG__IFN_TMT10_Fxn03_offline_analysis	remote
46307	MSFraggerFilter	SearchTime=10:Hyperscore=8.88599967956543:ExpectScore=-0.550633371201363:Peptide=.SQNIELFQVIAR.:PPM=-2.99736976528999	TRUE	10.2485	HLA	nuORF	MSFragger	AL20210812_SR_ERV_VT_EG__IFN_TMT10_Fxn03_offline_analysis	remote
46308	MSFraggerFilter	SearchTime=6:Hyperscore=3.8289999961853:ExpectScore=-0.386258659454083:Peptide=.SDSSRLALI.:PPM=-3.36425580846249	TRUE	6.7813	HLA	nuORF	MSFragger	AL20210812_SR_ERV_VT_EG__IFN_TMT10_Fxn03_offline_analysis	remote
46309	MSFraggerFilter	SearchTime=4:Hyperscore=2.34599995613098:ExpectScore=-0.664295850307318:Peptide=.LFVRDVVMA.:PPM=0.456632042098666	TRUE	4.3544	HLA	nuORF	MSFragger	AL20210812_SR_ERV_VT_EG__IFN_TMT10_Fxn03_offline_analysis	remote
46311	MSFraggerFilter	SearchTime=3:Hyperscore=3.60599994659424:ExpectScore=-0.514627814484015:Peptide=.PGGTLLP.:PPM=5.77343386175774	TRUE	3.8988	HLA	nuORF	MSFragger	AL20210812_SR_ERV_VT_EG__IFN_TMT10_Fxn03_offline_analysis	remote
46312	MSFraggerFilter	SearchTime=4:Hyperscore=3.97099995613098:ExpectScore=-0.304516908033972:Peptide=.GFQRHVPIL.:PPM=-8.7556609816988	TRUE	4.7094	HLA	nuORF	MSFragger	AL20210812_SR_ERV_VT_EG__IFN_TMT10_Fxn03_offline_analysis	remote
46313	MSFraggerFilter	SearchTime=7:Hyperscore=11.4580001831055:ExpectScore=2.90341459371542:Peptide=.DAFEPVPIL.:PPM=4.4922655876955	TRUE	7.5307	HLA	nuORF	MSFragger	AL20210812_SR_ERV_VT_EG__IFN_TMT10_Fxn03_offline_analysis	remote
46315	MSFraggerFilter	SearchTime=3:Hyperscore=10.7690000534058:ExpectScore=-0.420797364174829:Peptide=.VPVPLILLT.:PPM=0.71002174708106	TRUE	3.7708	HLA	nuORF	MSFragger	AL20210812_SR_ERV_VT_EG__IFN_TMT10_Fxn03_offline_analysis	remote
46318	MSFraggerFilter	SearchTime=7:Hyperscore=9.20199966430664:ExpectScore=-1.23519449598999:Peptide=.LHYPGLVVPQ.:PPM=-7.41672869543119	TRUE	7.611	HLA	nuORF	MSFragger	AL20210812_SR_ERV_VT_EG__IFN_TMT10_Fxn03_offline_analysis	remote
46320	MSFraggerFilter	SearchTime=6:Hyperscore=10.3319997787476:ExpectScore=-0.147837531019033:Peptide=.CTQLRIWH.:PPM=-1.5304649506581	TRUE	6.1571	HLA	nuORF	MSFragger	AL20210812_SR_ERV_VT_EG__IFN_TMT10_Fxn03_offline_analysis	remote
46321	MSFraggerFilter	SearchTime=4:Hyperscore=8.97599983215332:ExpectScore=0.376203127805775:Peptide=.LAPPLLLYI.:PPM=0.0761463959265278	TRUE	4.2199	HLA	nuORF	MSFragger	AL20210812_SR_ERV_VT_EG__IFN_TMT10_Fxn03_offline_analysis	remote
46322	MSFraggerFilter	SearchTime=5:Hyperscore=9.31400012969971:ExpectScore=-0.122798842219675:Peptide=.FWPLPRPRL.:PPM=-0.254774731046548	TRUE	5.6278	HLA	nuORF	MSFragger	AL20210812_SR_ERV_VT_EG__IFN_TMT10_Fxn03_offline_analysis	remote
46324	MSFraggerFilter	SearchTime=7:Hyperscore=10.7559995651245:ExpectScore=-0.583425606371156:Peptide=.PRSSKPAW.:PPM=4.95637733153038	TRUE	8.0222	HLA	nuORF	MSFragger	AL20210812_SR_ERV_VT_EG__IFN_TMT10_Fxn03_offline_analysis	remote
46326	MSFraggerFilter	SearchTime=4:Hyperscore=11.6759996414185:ExpectScore=-0.626191418348345:Peptide=.IRRHLILAS.:PPM=2.93663844371466	TRUE	4.5405	HLA	nuORF	MSFragger	AL20210812_SR_ERV_VT_EG__IFN_TMT10_Fxn03_offline_analysis	remote
46327	MSFraggerFilter	SearchTime=6:Hyperscore=12.3170003890991:ExpectScore=-0.100485640903459:Peptide=.SHAIIREVI.:PPM=-4.75377264216806	TRUE	6.7978	HLA	nuORF	MSFragger	AL20210812_SR_ERV_VT_EG__IFN_TMT10_Fxn03_offline_analysis	remote
46329	MSFraggerFilter	SearchTime=4:Hyperscore=2.31599998474121:ExpectScore=-0.681565167096968:Peptide=.LSALVM[15.9949]RAE.:PPM=8.02564741000925	TRUE	4.3843	HLA	nuORF	MSFragger	AL20210812_SR_ERV_VT_EG__IFN_TMT10_Fxn03_offline_analysis	remote
46331	MSFraggerFilter	SearchTime=3:Hyperscore=3.11400008201599:ExpectScore=-0.797845662909274:Peptide=.GGAAPRVS.:PPM=5.61906269444004	TRUE	3.845	HLA	nuORF	MSFragger	AL20210812_SR_ERV_VT_EG__IFN_TMT10_Fxn03_offline_analysis	remote
46332	MSFraggerFilter	SearchTime=8:Hyperscore=8.22599983215332:ExpectScore=-1.02426348475185:Peptide=.AEM[15.9949]PIAVL.:PPM=3.50838944065028	TRUE	8.4836	HLA	nuORF	MSFragger	AL20210812_SR_ERV_VT_EG__IFN_TMT10_Fxn03_offline_analysis	remote
46333	MSFraggerFilter	SearchTime=5:Hyperscore=6.28800010681152:ExpectScore=-1.23189951086046:Peptide=.TLPSLRSPQLV.:PPM=3.40592560589065	TRUE	5.8507	HLA	nuORF	MSFragger	AL20210812_SR_ERV_VT_EG__IFN_TMT10_Fxn03_offline_analysis	remote
46334	MSFraggerFilter	SearchTime=18:Hyperscore=3.43499994277954:ExpectScore=-0.613063344835767:Peptide=.IANGMLL.:PPM=4.45414058818114	TRUE	18.216	HLA	nuORF	MSFragger	AL20210812_SR_ERV_VT_EG__IFN_TMT10_Fxn03_offline_analysis	remote
46335	MSFraggerFilter	SearchTime=6:Hyperscore=6.22599983215332:ExpectScore=-1.69747220166322:Peptide=.AAPAEM[15.9949]EGRPTAPAS.:PPM=-8.11280744611869	TRUE	6.2645	HLA	nuORF	MSFragger	AL20210812_SR_ERV_VT_EG__IFN_TMT10_Fxn03_offline_analysis	remote
46337	MSFraggerFilter	SearchTime=3:Hyperscore=11.0229997634888:ExpectScore=0.876709139895331:Peptide=.VPVPLILLT.:PPM=0.394525505517075	TRUE	3.9101	HLA	nuORF	MSFragger	AL20210812_SR_ERV_VT_EG__IFN_TMT10_Fxn03_offline_analysis	remote
46339	MSFraggerFilter	SearchTime=4:Hyperscore=4.75500011444092:ExpectScore=-1.89820041469084:Peptide=.RQGLANGVF.:PPM=3.03711077647543	TRUE	5.0347	HLA	nuORF	MSFragger	AL20210812_SR_ERV_VT_EG__IFN_TMT10_Fxn03_offline_analysis	remote
46340	MSFraggerFilter	SearchTime=8:Hyperscore=11.3190002441406:ExpectScore=2.31683364323764:Peptide=.DAFEPVPIL.:PPM=3.87864385576649	TRUE	8.3084	HLA	nuORF	MSFragger	AL20210812_SR_ERV_VT_EG__IFN_TMT10_Fxn03_offline_analysis	remote
46341	MSFraggerFilter	SearchTime=4:Hyperscore=2.4539999961853:ExpectScore=-0.602126005913614:Peptide=.LFVRDVVMA.:PPM=-2.05670893941044	TRUE	4.5874	HLA	nuORF	MSFragger	AL20210812_SR_ERV_VT_EG__IFN_TMT10_Fxn03_offline_analysis	remote
46343	MSFraggerFilter	SearchTime=7:Hyperscore=5.38500022888184:ExpectScore=-1.97869947965918:Peptide=.SSM[15.9949]QQILPIV.:PPM=-4.98501991260944	TRUE	7.5823	HLA	nuORF	MSFragger	AL20210812_SR_ERV_VT_EG__IFN_TMT10_Fxn03_offline_analysis	remote
46344	MSFraggerFilter	SearchTime=5:Hyperscore=6.44299983978271:ExpectScore=-1.90940947613:Peptide=.TAVALSINRGLL.:PPM=9.41066598885916	TRUE	5.3171	HLA	nuORF	MSFragger	AL20210812_SR_ERV_VT_EG__IFN_TMT10_Fxn03_offline_analysis	remote
46346	MSFraggerFilter	SearchTime=5:Hyperscore=5.76700019836426:ExpectScore=-0.994569376991854:Peptide=.PGSEDDSPRV.:PPM=-8.27084587049413	TRUE	5.4575	HLA	nuORF	MSFragger	AL20210812_SR_ERV_VT_EG__IFN_TMT10_Fxn03_offline_analysis	remote
46348	MSFraggerFilter	SearchTime=4:Hyperscore=11.6459999084473:ExpectScore=7.43229663215923:Peptide=.IRRHLILAS.:PPM=2.21298880074403	TRUE	4.2903	HLA	nuORF	MSFragger	AL20210812_SR_ERV_VT_EG__IFN_TMT10_Fxn03_offline_analysis	remote
46349	MSFraggerFilter	SearchTime=5:Hyperscore=10.46399974823:ExpectScore=-0.629279376112374:Peptide=.PNLLPNVTLG.:PPM=3.77348494861905	TRUE	5.15	HLA	nuORF	MSFragger	AL20210812_SR_ERV_VT_EG__IFN_TMT10_Fxn03_offline_analysis	remote
46350	MSFraggerFilter	SearchTime=10:Hyperscore=12.6590003967285:ExpectScore=0.159271169991099:Peptide=.LFMYHSRFFQSI.:PPM=6.1468339881907	TRUE	10.8183	HLA	nuORF	MSFragger	AL20210812_SR_ERV_VT_EG__IFN_TMT10_Fxn03_offline_analysis	remote
46351	MSFraggerFilter	SearchTime=7:Hyperscore=10.793999671936:ExpectScore=-0.467054084001959:Peptide=.MDAIILRPPR.:PPM=3.43912787772212	TRUE	7.0848	HLA	nuORF	MSFragger	AL20210812_SR_ERV_VT_EG__IFN_TMT10_Fxn03_offline_analysis	remote
46353	MSFraggerFilter	SearchTime=4:Hyperscore=10.2810001373291:ExpectScore=1.9034011980053:Peptide=.LAPLLPLLY.:PPM=0.532127518539301	TRUE	4.2501	HLA	nuORF	MSFragger	AL20210812_SR_ERV_VT_EG__IFN_TMT10_Fxn03_offline_analysis	remote
46355	MSFraggerFilter	SearchTime=3:Hyperscore=0.718999981880188:ExpectScore=-0.449579786751313:Peptide=.RPGGVTP.:PPM=5.20133825803961	TRUE	3.6924	HLA	nuORF	MSFragger	AL20210812_SR_ERV_VT_EG__IFN_TMT10_Fxn03_offline_analysis	remote
46356	MSFraggerFilter	SearchTime=4:Hyperscore=2.88199996948242:ExpectScore=-0.35574945171598:Peptide=.NFAYGRLLL.:PPM=0.613044133907873	TRUE	4.6922	HLA	nuORF	MSFragger	AL20210812_SR_ERV_VT_EG__IFN_TMT10_Fxn03_offline_analysis	remote
46357	MSFraggerFilter	SearchTime=5:Hyperscore=10.1590003967285:ExpectScore=-0.574954092646279:Peptide=.PPSLETLP.:PPM=3.00055054314171	TRUE	5.7491	HLA	nuORF	MSFragger	AL20210812_SR_ERV_VT_EG__IFN_TMT10_Fxn03_offline_analysis	remote
46361	MSFraggerFilter	SearchTime=3:Hyperscore=11.7440004348755:ExpectScore=1.29175053545897:Peptide=.VPVPLILLT.:PPM=0.552273626388737	TRUE	3.8684	HLA	nuORF	MSFragger	AL20210812_SR_ERV_VT_EG__IFN_TMT10_Fxn03_offline_analysis	remote
46362	MSFraggerFilter	SearchTime=4:Hyperscore=2.27099990844727:ExpectScore=-0.707469286314293:Peptide=.RAVIM[15.9949]FGVP.:PPM=-3.02016786690008	TRUE	4.0558	HLA	nuORF	MSFragger	AL20210812_SR_ERV_VT_EG__IFN_TMT10_Fxn03_offline_analysis	remote
46364	MSFraggerFilter	SearchTime=6:Hyperscore=6.35699987411499:ExpectScore=-1.50173943536371:Peptide=.ALM[15.9949]AYSILDGEGSE.:PPM=4.71444281553922	TRUE	6.6425	HLA	nuORF	MSFragger	AL20210812_SR_ERV_VT_EG__IFN_TMT10_Fxn03_offline_analysis	remote
46367	MSFraggerFilter	SearchTime=5:Hyperscore=6.46700000762939:ExpectScore=-0.285265823208964:Peptide=.PTLEGIIQQLV.:PPM=9.6371188776375	TRUE	5.2755	HLA	nuORF	MSFragger	AL20210812_SR_ERV_VT_EG__IFN_TMT10_Fxn03_offline_analysis	remote
46368	MSFraggerFilter	SearchTime=6:Hyperscore=4.29199981689453:ExpectScore=-0.816340477689063:Peptide=.PFPPIPFF.:PPM=5.24147342661981	TRUE	6.6636	HLA	nuORF	MSFragger	AL20210812_SR_ERV_VT_EG__IFN_TMT10_Fxn03_offline_analysis	remote
46370	MSFraggerFilter	SearchTime=4:Hyperscore=11.746000289917:ExpectScore=-0.406248959523024:Peptide=.IRRHLILAS.:PPM=2.35771872930524	TRUE	4.7345	HLA	nuORF	MSFragger	AL20210812_SR_ERV_VT_EG__IFN_TMT10_Fxn03_offline_analysis	remote
46371	MSFraggerFilter	SearchTime=7:Hyperscore=10.5530004501343:ExpectScore=0.0547204796420758:Peptide=.GVPGLSYRM[15.9949]GGPVL.:PPM=6.73605038848286	TRUE	7.9216	HLA	nuORF	MSFragger	AL20210812_SR_ERV_VT_EG__IFN_TMT10_Fxn03_offline_analysis	remote
46373	MSFraggerFilter	SearchTime=6:Hyperscore=12.3669996261597:ExpectScore=-0.0808444996121152:Peptide=.SHAIIREVI.:PPM=-4.45544551612456	TRUE	6.9202	HLA	nuORF	MSFragger	AL20210812_SR_ERV_VT_EG__IFN_TMT10_Fxn03_offline_analysis	remote
46374	MSFraggerFilter	SearchTime=7:Hyperscore=5.51900005340576:ExpectScore=-0.945658984796477:Peptide=.MGCISGIAILP.:PPM=6.96482366782842	TRUE	7.8121	HLA	nuORF	MSFragger	AL20210812_SR_ERV_VT_EG__IFN_TMT10_Fxn03_offline_analysis	remote
46375	MSFraggerFilter	SearchTime=8:Hyperscore=19.2019996643066:ExpectScore=2.52011942569597:Peptide=.LEEQLVRMLTR.:PPM=6.88074098774595	TRUE	8.5043	HLA	nuORF	MSFragger	AL20210812_SR_ERV_VT_EG__IFN_TMT10_Fxn03_offline_analysis	remote
46376	MSFraggerFilter	SearchTime=7:Hyperscore=10.9739999771118:ExpectScore=-0.318835388097801:Peptide=.LEELRAQM[15.9949]LIR.:PPM=6.48948860855722	TRUE	7.2537	HLA	nuORF	MSFragger	AL20210812_SR_ERV_VT_EG__IFN_TMT10_Fxn03_offline_analysis	remote
46377	MSFraggerFilter	SearchTime=4:Hyperscore=4.28900003433228:ExpectScore=-3.32065908030765:Peptide=.DWVTFGVIL.:PPM=9.18284284400974	TRUE	4.7763	HLA	nuORF	MSFragger	AL20210812_SR_ERV_VT_EG__IFN_TMT10_Fxn03_offline_analysis	remote
46378	MSFraggerFilter	SearchTime=5:Hyperscore=8.84500026702881:ExpectScore=-0.779699307597645:Peptide=.GSCPGMRSPLC.:PPM=0.738296445555989	TRUE	5.7451	HLA	nuORF	MSFragger	AL20210812_SR_ERV_VT_EG__IFN_TMT10_Fxn03_offline_analysis	remote
46379	MSFraggerFilter	SearchTime=4:Hyperscore=5.94700002670288:ExpectScore=-1.35857385759516:Peptide=.VDM[15.9949]VLLLII.:PPM=6.91084920766174	TRUE	5.0051	HLA	nuORF	MSFragger	AL20210812_SR_ERV_VT_EG__IFN_TMT10_Fxn03_offline_analysis	remote
46381	MSFraggerFilter	SearchTime=4:Hyperscore=3.64000010490417:ExpectScore=-0.495055758940071:Peptide=.SDGPLLI.:PPM=-8.64858998246372	TRUE	4.3895	HLA	nuORF	MSFragger	AL20210812_SR_ERV_VT_EG__IFN_TMT10_Fxn03_offline_analysis	remote
46383	MSFraggerFilter	SearchTime=12:Hyperscore=12.2119998931885:ExpectScore=-0.282234656442547:Peptide=.LFMYHSRFFQSI.:PPM=5.4017478963602	TRUE	12.1433	HLA	nuORF	MSFragger	AL20210812_SR_ERV_VT_EG__IFN_TMT10_Fxn03_offline_analysis	remote
46384	MSFraggerFilter	SearchTime=6:Hyperscore=11.1800003051758:ExpectScore=-0.219342907681122:Peptide=.PHVIGLYRNL.:PPM=4.49722090606229	TRUE	6.3903	HLA	nuORF	MSFragger	AL20210812_SR_ERV_VT_EG__IFN_TMT10_Fxn03_offline_analysis	remote
46385	MSFraggerFilter	SearchTime=5:Hyperscore=10.3070001602173:ExpectScore=1.52624451094991:Peptide=.LAPLLPLLY.:PPM=-0.0758473115534643	TRUE	5.2655	HLA	nuORF	MSFragger	AL20210812_SR_ERV_VT_EG__IFN_TMT10_Fxn03_offline_analysis	remote
46389	MSFraggerFilter	SearchTime=7:Hyperscore=8.16600036621094:ExpectScore=-1.56483425268794:Peptide=.PGLDRVSL.:PPM=-5.0546253940398	TRUE	7.7259	HLA	nuORF	MSFragger	AL20210812_SR_ERV_VT_EG__IFN_TMT10_Fxn03_offline_analysis	remote
46390	MSFraggerFilter	SearchTime=6:Hyperscore=10.5240001678467:ExpectScore=-0.7586047702772:Peptide=.SGGEVTRRKA.:PPM=0.933847940466656	TRUE	6.3951	HLA	nuORF	MSFragger	AL20210812_SR_ERV_VT_EG__IFN_TMT10_Fxn03_offline_analysis	remote
46392	MSFraggerFilter	SearchTime=4:Hyperscore=11.8549995422363:ExpectScore=-0.281545281254783:Peptide=.IRRHLILAS.:PPM=2.35771872930524	TRUE	4.7119	HLA	nuORF	MSFragger	AL20210812_SR_ERV_VT_EG__IFN_TMT10_Fxn03_offline_analysis	remote
46393	MSFraggerFilter	SearchTime=4:Hyperscore=2.20499992370605:ExpectScore=-0.745461946228275:Peptide=.CAHPVLVPL.:PPM=-1.80145726244129	TRUE	4.9051	HLA	nuORF	MSFragger	AL20210812_SR_ERV_VT_EG__IFN_TMT10_Fxn03_offline_analysis	remote
46394	MSFraggerFilter	SearchTime=8:Hyperscore=10.5930004119873:ExpectScore=-1.03567355801098:Peptide=.GVPGLSYRM[15.9949]GGPVL.:PPM=7.31678874396922	TRUE	8.5563	HLA	nuORF	MSFragger	AL20210812_SR_ERV_VT_EG__IFN_TMT10_Fxn03_offline_analysis	remote
46396	MSFraggerFilter	SearchTime=4:Hyperscore=4.57000017166138:ExpectScore=-0.535350910666543:Peptide=.VAASGTLL.:PPM=-9.81020895349054	TRUE	4.6123	HLA	nuORF	MSFragger	AL20210812_SR_ERV_VT_EG__IFN_TMT10_Fxn03_offline_analysis	remote
46398	MSFraggerFilter	SearchTime=4:Hyperscore=10.7349996566772:ExpectScore=-0.440369588956071:Peptide=.VPVPLILLT.:PPM=0.71002174708106	TRUE	4.2209	HLA	nuORF	MSFragger	AL20210812_SR_ERV_VT_EG__IFN_TMT10_Fxn03_offline_analysis	remote
46399	MSFraggerFilter	SearchTime=5:Hyperscore=4.2810001373291:ExpectScore=-0.701712771670318:Peptide=.ITWAPAIAY.:PPM=9.3681865581814	TRUE	5.1596	HLA	nuORF	MSFragger	AL20210812_SR_ERV_VT_EG__IFN_TMT10_Fxn03_offline_analysis	remote
46400	MSFraggerFilter	SearchTime=6:Hyperscore=4.3899998664856:ExpectScore=-0.418925111246423:Peptide=.RPRPPAPYI.:PPM=-4.9595291483426	TRUE	6.09	HLA	nuORF	MSFragger	AL20210812_SR_ERV_VT_EG__IFN_TMT10_Fxn03_offline_analysis	remote
46401	MSFraggerFilter	SearchTime=4:Hyperscore=10.4580001831055:ExpectScore=-0.958814555050086:Peptide=.LPLPLSAFH.:PPM=-9.09057487708763	TRUE	5.0098	HLA	nuORF	MSFragger	AL20210812_SR_ERV_VT_EG__IFN_TMT10_Fxn03_offline_analysis	remote
46403	MSFraggerFilter	SearchTime=7:Hyperscore=14.8030004501343:ExpectScore=0.165882678199812:Peptide=.LEEQLVRMLTR.:PPM=7.11729126929198	TRUE	7.6534	HLA	nuORF	MSFragger	AL20210812_SR_ERV_VT_EG__IFN_TMT10_Fxn03_offline_analysis	remote
46406	MSFraggerFilter	SearchTime=7:Hyperscore=10.4530000686646:ExpectScore=-0.692973596769565:Peptide=.PPYLQGSPKP.:PPM=-3.52409123813782	TRUE	7.1366	HLA	nuORF	MSFragger	AL20210812_SR_ERV_VT_EG__IFN_TMT10_Fxn03_offline_analysis	remote
46408	MSFraggerFilter	SearchTime=5:Hyperscore=4.30399990081787:ExpectScore=-0.420597302261418:Peptide=.AAMLDFRLL.:PPM=-0.87396024220991	TRUE	5.2112	HLA	nuORF	MSFragger	AL20210812_SR_ERV_VT_EG__IFN_TMT10_Fxn03_offline_analysis	remote
46409	MSFraggerFilter	SearchTime=5:Hyperscore=8.04699993133545:ExpectScore=-1.71603401735755:Peptide=.GSCPGMRSPLC.:PPM=0.607124572986148	TRUE	5.5996	HLA	nuORF	MSFragger	AL20210812_SR_ERV_VT_EG__IFN_TMT10_Fxn03_offline_analysis	remote
46410	MSFraggerFilter	SearchTime=4:Hyperscore=4.53000020980835:ExpectScore=-2.0371813983466:Peptide=.PVGGGLGAWLL.:PPM=7.69946293309989	TRUE	5.0454	HLA	nuORF	MSFragger	AL20210812_SR_ERV_VT_EG__IFN_TMT10_Fxn03_offline_analysis	remote
46412	MSFraggerFilter	SearchTime=8:Hyperscore=6.17799997329712:ExpectScore=-1.77600982050974:Peptide=.EVTQSNVEII.:PPM=9.45076601663026	TRUE	8.6395	HLA	nuORF	MSFragger	AL20210812_SR_ERV_VT_EG__IFN_TMT10_Fxn03_offline_analysis	remote
46414	MSFraggerFilter	SearchTime=4:Hyperscore=11.8199996948242:ExpectScore=-0.585019210069462:Peptide=.IRRHLILAS.:PPM=2.35771872930524	TRUE	4.3297	HLA	nuORF	MSFragger	AL20210812_SR_ERV_VT_EG__IFN_TMT10_Fxn03_offline_analysis	remote
46415	MSFraggerFilter	SearchTime=3:Hyperscore=9.21700000762939:ExpectScore=1.66499363100175:Peptide=.LAPPLLLYI.:PPM=0.532127518539301	TRUE	3.7021	HLA	nuORF	MSFragger	AL20210812_SR_ERV_VT_EG__IFN_TMT10_Fxn03_offline_analysis	remote
46416	MSFraggerFilter	SearchTime=4:Hyperscore=2.62599992752075:ExpectScore=-0.503114888629073:Peptide=.WSRHIPPL.:PPM=-9.03891206961934	TRUE	4.7744	HLA	nuORF	MSFragger	AL20210812_SR_ERV_VT_EG__IFN_TMT10_Fxn03_offline_analysis	remote
46417	MSFraggerFilter	SearchTime=11:Hyperscore=13.9820003509521:ExpectScore=2.22872530493028:Peptide=.LFMYHSRFFQSI.:PPM=5.18886615590635	TRUE	11.4883	HLA	nuORF	MSFragger	AL20210812_SR_ERV_VT_EG__IFN_TMT10_Fxn03_offline_analysis	remote
46419	MSFraggerFilter	SearchTime=7:Hyperscore=10.7849998474121:ExpectScore=-0.442481193799629:Peptide=.TGVQGGVLL.:PPM=-5.76685892143725	TRUE	7.6126	HLA	nuORF	MSFragger	AL20210812_SR_ERV_VT_EG__IFN_TMT10_Fxn03_offline_analysis	remote
46420	MSFraggerFilter	SearchTime=5:Hyperscore=10.8100004196167:ExpectScore=-0.511596419994768:Peptide=.PHVIGLYRNL.:PPM=4.36252977549966	TRUE	5.911	HLA	nuORF	MSFragger	AL20210812_SR_ERV_VT_EG__IFN_TMT10_Fxn03_offline_analysis	remote
46421	MSFraggerFilter	SearchTime=5:Hyperscore=13.7390003204346:ExpectScore=1.1211946320543:Peptide=.TPPPGPAVRLRP.:PPM=2.82838241378978	TRUE	5.3486	HLA	nuORF	MSFragger	AL20210812_SR_ERV_VT_EG__IFN_TMT10_Fxn03_offline_analysis	remote
46422	MSFraggerFilter	SearchTime=6:Hyperscore=12.4630002975464:ExpectScore=-0.681418448867797:Peptide=.VPM[15.9949]IGPLVL.:PPM=-2.8667750999278	TRUE	6.5848	HLA	nuORF	MSFragger	AL20210812_SR_ERV_VT_EG__IFN_TMT10_Fxn03_offline_analysis	remote
46423	MSFraggerFilter	SearchTime=5:Hyperscore=6.85699987411499:ExpectScore=-0.0980328082120797:Peptide=.LFNSDWYN.:PPM=4.29213222357184	TRUE	5.8481	HLA	nuORF	MSFragger	AL20210812_SR_ERV_VT_EG__IFN_TMT10_Fxn03_offline_analysis	remote
46426	MSFraggerFilter	SearchTime=4:Hyperscore=12.9440002441406:ExpectScore=1.4068796258251:Peptide=.VPVPLILLT.:PPM=0.394525505517075	TRUE	4.216	HLA	nuORF	MSFragger	AL20210812_SR_ERV_VT_EG__IFN_TMT10_Fxn03_offline_analysis	remote
46427	MSFraggerFilter	SearchTime=4:Hyperscore=10.4010000228882:ExpectScore=-0.990331583539351:Peptide=.LPLPLSAFH.:PPM=-7.8576925281894	TRUE	4.7951	HLA	nuORF	MSFragger	AL20210812_SR_ERV_VT_EG__IFN_TMT10_Fxn03_offline_analysis	remote
46428	MSFraggerFilter	SearchTime=4:Hyperscore=2.31200003623962:ExpectScore=-1.25951400940036:Peptide=.PPPALPGPPY.:PPM=9.13895848232482	TRUE	4.5019	HLA	nuORF	MSFragger	AL20210812_SR_ERV_VT_EG__IFN_TMT10_Fxn03_offline_analysis	remote
46429	MSFraggerFilter	SearchTime=5:Hyperscore=11.4309997558594:ExpectScore=-0.0557735945141647:Peptide=.TGSGVLAVLMIAAFL.:PPM=4.50467194130236	TRUE	5.9391	HLA	nuORF	MSFragger	AL20210812_SR_ERV_VT_EG__IFN_TMT10_Fxn03_offline_analysis	remote
46430	MSFraggerFilter	SearchTime=6:Hyperscore=18.5359992980957:ExpectScore=4.47612522008281:Peptide=.CHIEGIKEAI.:PPM=-0.321504381799765	TRUE	7.0189	HLA	nuORF	MSFragger	AL20210812_SR_ERV_VT_EG__IFN_TMT10_Fxn03_offline_analysis	remote
46431	MSFraggerFilter	SearchTime=5:Hyperscore=6.23600006103516:ExpectScore=-0.226793365328891:Peptide=.VAASGTLL.:PPM=-6.52400874240181	TRUE	5.1902	HLA	nuORF	MSFragger	AL20210812_SR_ERV_VT_EG__IFN_TMT10_Fxn03_offline_analysis	remote
46432	MSFraggerFilter	SearchTime=5:Hyperscore=2.98099994659424:ExpectScore=-0.29876043920633:Peptide=.GRAGAPRTAPL.:PPM=-2.31483566614011	TRUE	5.2022	HLA	nuORF	MSFragger	AL20210812_SR_ERV_VT_EG__IFN_TMT10_Fxn03_offline_analysis	remote
46433	MSFraggerFilter	SearchTime=10:Hyperscore=8.82100009918213:ExpectScore=-0.758319113325133:Peptide=.PVTESEQPTVLEL.:PPM=-5.40733816443245	TRUE	10.2152	HLA	nuORF	MSFragger	AL20210812_SR_ERV_VT_EG__IFN_TMT10_Fxn03_offline_analysis	remote
46434	MSFraggerFilter	SearchTime=5:Hyperscore=10.9130001068115:ExpectScore=-0.34504044484896:Peptide=.VLNGPTVLLQR.:PPM=3.73337014176644	TRUE	5.9949	HLA	nuORF	MSFragger	AL20210812_SR_ERV_VT_EG__IFN_TMT10_Fxn03_offline_analysis	remote
46436	MSFraggerFilter	SearchTime=5:Hyperscore=12.0329999923706:ExpectScore=-0.227878854488656:Peptide=.IRRHLILAS.:PPM=2.35771872930524	TRUE	5.4271	HLA	nuORF	MSFragger	AL20210812_SR_ERV_VT_EG__IFN_TMT10_Fxn03_offline_analysis	remote
46438	MSFraggerFilter	SearchTime=3:Hyperscore=10.2049999237061:ExpectScore=1.66343606258497:Peptide=.LAPLLPLLY.:PPM=0.532127518539301	TRUE	3.8573	HLA	nuORF	MSFragger	AL20210812_SR_ERV_VT_EG__IFN_TMT10_Fxn03_offline_analysis	remote
46439	MSFraggerFilter	SearchTime=8:Hyperscore=19.9120006561279:ExpectScore=1.992378011986:Peptide=.LEEQLVRMLTR.:PPM=6.5259155656286	TRUE	8.1713	HLA	nuORF	MSFragger	AL20210812_SR_ERV_VT_EG__IFN_TMT10_Fxn03_offline_analysis	remote
46440	MSFraggerFilter	SearchTime=6:Hyperscore=10.7259998321533:ExpectScore=-0.465278740593694:Peptide=.PPYLQGSPKP.:PPM=-3.34668039619916	TRUE	6.9285	HLA	nuORF	MSFragger	AL20210812_SR_ERV_VT_EG__IFN_TMT10_Fxn03_offline_analysis	remote
46441	MSFraggerFilter	SearchTime=4:Hyperscore=4.40100002288818:ExpectScore=-3.0032847251014:Peptide=.SDGPLLI.:PPM=-8.25550939879249	TRUE	4.3583	HLA	nuORF	MSFragger	AL20210812_SR_ERV_VT_EG__IFN_TMT10_Fxn03_offline_analysis	remote
46442	MSFraggerFilter	SearchTime=4:Hyperscore=3.48000001907349:ExpectScore=-0.587159202052332:Peptide=.DWVTFGVIL.:PPM=9.18284284400974	TRUE	4.3261	HLA	nuORF	MSFragger	AL20210812_SR_ERV_VT_EG__IFN_TMT10_Fxn03_offline_analysis	remote
46443	MSFraggerFilter	SearchTime=5:Hyperscore=4.30800008773804:ExpectScore=-2.93200844325216:Peptide=.VPVEEIQII.:PPM=1.96812901226828	TRUE	5.2284	HLA	nuORF	MSFragger	AL20210812_SR_ERV_VT_EG__IFN_TMT10_Fxn03_offline_analysis	remote
46445	MSFraggerFilter	SearchTime=3:Hyperscore=10.71399974823:ExpectScore=0.87007805791932:Peptide=.HGPRALL.:PPM=1.77930363624227	TRUE	3.6584	HLA	nuORF	MSFragger	AL20210812_SR_ERV_VT_EG__IFN_TMT10_Fxn03_offline_analysis	remote
46447	MSFraggerFilter	SearchTime=3:Hyperscore=4.26100015640259:ExpectScore=-2.67926139207876:Peptide=.PAETAPLPPL.:PPM=-8.16984560409866	TRUE	4.0258	HLA	nuORF	MSFragger	AL20210812_SR_ERV_VT_EG__IFN_TMT10_Fxn03_offline_analysis	remote
46448	MSFraggerFilter	SearchTime=5:Hyperscore=11.3179998397827:ExpectScore=-0.732969797389626:Peptide=.SANQPILVL.:PPM=3.95406288610584	TRUE	5.8484	HLA	nuORF	MSFragger	AL20210812_SR_ERV_VT_EG__IFN_TMT10_Fxn03_offline_analysis	remote
46449	MSFraggerFilter	SearchTime=3:Hyperscore=11.5150003433228:ExpectScore=1.15992744141317:Peptide=.VPVPLILLT.:PPM=0.236777384824751	TRUE	3.8215	HLA	nuORF	MSFragger	AL20210812_SR_ERV_VT_EG__IFN_TMT10_Fxn03_offline_analysis	remote
46453	MSFraggerFilter	SearchTime=6:Hyperscore=8.92500019073486:ExpectScore=-0.566744645622037:Peptide=.RSAFFLLAVAF.:PPM=0.59920176974713	TRUE	6.8238	HLA	nuORF	MSFragger	AL20210812_SR_ERV_VT_EG__IFN_TMT10_Fxn03_offline_analysis	remote
46454	MSFraggerFilter	SearchTime=8:Hyperscore=8.38099956512451:ExpectScore=-0.901308314913001:Peptide=.QQLPTIPSF.:PPM=5.14235449964168	TRUE	8.6892	HLA	nuORF	MSFragger	AL20210812_SR_ERV_VT_EG__IFN_TMT10_Fxn03_offline_analysis	remote
46455	MSFraggerFilter	SearchTime=5:Hyperscore=4.74399995803833:ExpectScore=-0.435188601588557:Peptide=.GASADCGPARP.:PPM=-4.50559019638387	TRUE	5.3179	HLA	nuORF	MSFragger	AL20210812_SR_ERV_VT_EG__IFN_TMT10_Fxn03_offline_analysis	remote
46458	MSFraggerFilter	SearchTime=4:Hyperscore=11.8030004501343:ExpectScore=-0.608361173822514:Peptide=.IRRHLILAS.:PPM=2.7919085149889	TRUE	4.6454	HLA	nuORF	MSFragger	AL20210812_SR_ERV_VT_EG__IFN_TMT10_Fxn03_offline_analysis	remote
46460	MSFraggerFilter	SearchTime=11:Hyperscore=9.52999973297119:ExpectScore=-0.926235812783642:Peptide=.GFGEVSSDSVFVVL.:PPM=9.45250753274729	TRUE	11.2584	HLA	nuORF	MSFragger	AL20210812_SR_ERV_VT_EG__IFN_TMT10_Fxn03_offline_analysis	remote
46461	MSFraggerFilter	SearchTime=5:Hyperscore=10.4320001602173:ExpectScore=-0.969946132019989:Peptide=.LPLPLSAFH.:PPM=-8.16591311550156	TRUE	5.9663	HLA	nuORF	MSFragger	AL20210812_SR_ERV_VT_EG__IFN_TMT10_Fxn03_offline_analysis	remote
46462	MSFraggerFilter	SearchTime=4:Hyperscore=0.623000025749207:ExpectScore=-1.65613434225563:Peptide=.FWEVGVIR.:PPM=-0.132085887647547	TRUE	4.3902	HLA	nuORF	MSFragger	AL20210812_SR_ERV_VT_EG__IFN_TMT10_Fxn03_offline_analysis	remote
46463	MSFraggerFilter	SearchTime=5:Hyperscore=11.1230001449585:ExpectScore=-0.245701284816771:Peptide=.VLNGPTVLLQR.:PPM=3.73337014176644	TRUE	5.4191	HLA	nuORF	MSFragger	AL20210812_SR_ERV_VT_EG__IFN_TMT10_Fxn03_offline_analysis	remote
46465	MSFraggerFilter	SearchTime=5:Hyperscore=3.22300004959106:ExpectScore=-0.735100317628925:Peptide=.AHLVRALWT.:PPM=-7.29561027651073	TRUE	5.3601	HLA	nuORF	MSFragger	AL20210812_SR_ERV_VT_EG__IFN_TMT10_Fxn03_offline_analysis	remote
46466	MSFraggerFilter	SearchTime=9:Hyperscore=13.9029998779297:ExpectScore=-0.408587881565282:Peptide=.LHMALALFHSF.:PPM=4.02909132960795	TRUE	10.0043	HLA	nuORF	MSFragger	AL20210812_SR_ERV_VT_EG__IFN_TMT10_Fxn03_offline_analysis	remote
46467	MSFraggerFilter	SearchTime=3:Hyperscore=1.43099999427795:ExpectScore=-0.615365867293956:Peptide=.LPALVPLL.:PPM=-5.19967394583612	TRUE	3.6202	HLA	nuORF	MSFragger	AL20210812_SR_ERV_VT_EG__IFN_TMT10_Fxn03_offline_analysis	remote
46469	MSFraggerFilter	SearchTime=3:Hyperscore=10.9029998779297:ExpectScore=-0.343660865576642:Peptide=.VPVPLILLT.:PPM=1.18326610915803	TRUE	3.913	HLA	nuORF	MSFragger	AL20210812_SR_ERV_VT_EG__IFN_TMT10_Fxn03_offline_analysis	remote
46470	MSFraggerFilter	SearchTime=4:Hyperscore=10.0480003356934:ExpectScore=1.66054011063094:Peptide=.LAPLLPLLY.:PPM=1.29209605611206	TRUE	4.0664	HLA	nuORF	MSFragger	AL20210812_SR_ERV_VT_EG__IFN_TMT10_Fxn03_offline_analysis	remote
46471	MSFraggerFilter	SearchTime=5:Hyperscore=11.9720001220703:ExpectScore=0.535033400584222:Peptide=.PTLGANGVIL.:PPM=4.43110079605043	TRUE	5.8472	HLA	nuORF	MSFragger	AL20210812_SR_ERV_VT_EG__IFN_TMT10_Fxn03_offline_analysis	remote
46472	MSFraggerFilter	SearchTime=5:Hyperscore=4.59899997711182:ExpectScore=-0.518657300817207:Peptide=.PAETAPLPPL.:PPM=-7.55858060419713	TRUE	5.9062	HLA	nuORF	MSFragger	AL20210812_SR_ERV_VT_EG__IFN_TMT10_Fxn03_offline_analysis	remote
46473	MSFraggerFilter	SearchTime=4:Hyperscore=2.20199990272522:ExpectScore=-0.747188903265518:Peptide=.RFSVPPSLF.:PPM=2.20941810040854	TRUE	4.8522	HLA	nuORF	MSFragger	AL20210812_SR_ERV_VT_EG__IFN_TMT10_Fxn03_offline_analysis	remote
46474	MSFraggerFilter	SearchTime=4:Hyperscore=10.8870000839233:ExpectScore=0.34126139200983:Peptide=.RPHGALL.:PPM=3.2793170199799	TRUE	4.5847	HLA	nuORF	MSFragger	AL20210812_SR_ERV_VT_EG__IFN_TMT10_Fxn03_offline_analysis	remote
46475	MSFraggerFilter	SearchTime=4:Hyperscore=4.42700004577637:ExpectScore=-0.540690221674648:Peptide=.GRGSLPLLLLL.:PPM=0.39555750989216	TRUE	4.1966	HLA	nuORF	MSFragger	AL20210812_SR_ERV_VT_EG__IFN_TMT10_Fxn03_offline_analysis	remote
46476	MSFraggerFilter	SearchTime=4:Hyperscore=4.00799989700317:ExpectScore=-0.85886431086028:Peptide=.RGATTPARLP.:PPM=4.26582240868607	TRUE	4.7699	HLA	nuORF	MSFragger	AL20210812_SR_ERV_VT_EG__IFN_TMT10_Fxn03_offline_analysis	remote
46478	MSFraggerFilter	SearchTime=7:Hyperscore=13.0629997253418:ExpectScore=-0.278711933293994:Peptide=.LEELRAQM[15.9949]LIR.:PPM=8.54538667416725	TRUE	8.0486	HLA	nuORF	MSFragger	AL20210812_SR_ERV_VT_EG__IFN_TMT10_Fxn03_offline_analysis	remote
46480	MSFraggerFilter	SearchTime=4:Hyperscore=11.8000001907349:ExpectScore=-0.594213969437721:Peptide=.IRRHLILAS.:PPM=2.7919085149889	TRUE	4.7166	HLA	nuORF	MSFragger	AL20210812_SR_ERV_VT_EG__IFN_TMT10_Fxn03_offline_analysis	remote
46483	MSFraggerFilter	SearchTime=6:Hyperscore=8.77600002288818:ExpectScore=-0.861951485693419:Peptide=.RSAFFLLAVAF.:PPM=0.987575436084716	TRUE	6.9985	HLA	nuORF	MSFragger	AL20210812_SR_ERV_VT_EG__IFN_TMT10_Fxn03_offline_analysis	remote
46484	MSFraggerFilter	SearchTime=9:Hyperscore=9.25800037384033:ExpectScore=-1.16263175708371:Peptide=.QQNVQLSLT.:PPM=6.35905091552721	TRUE	9.4075	HLA	nuORF	MSFragger	AL20210812_SR_ERV_VT_EG__IFN_TMT10_Fxn03_offline_analysis	remote
46485	MSFraggerFilter	SearchTime=7:Hyperscore=8.06599998474121:ExpectScore=-1.22379719759904:Peptide=.LHPGVPNAA.:PPM=6.15430980027012	TRUE	7.3549	HLA	nuORF	MSFragger	AL20210812_SR_ERV_VT_EG__IFN_TMT10_Fxn03_offline_analysis	remote
46486	MSFraggerFilter	SearchTime=4:Hyperscore=4.44700002670288:ExpectScore=-0.3919680753996:Peptide=.LPLQIVGVTLL.:PPM=8.95795995245988	TRUE	4.9298	HLA	nuORF	MSFragger	AL20210812_SR_ERV_VT_EG__IFN_TMT10_Fxn03_offline_analysis	remote
46487	MSFraggerFilter	SearchTime=4:Hyperscore=8.77600002288818:ExpectScore=-0.665201570152165:Peptide=.ALPAKARA.:PPM=8.64172328221404	TRUE	4.3763	HLA	nuORF	MSFragger	AL20210812_SR_ERV_VT_EG__IFN_TMT10_Fxn03_offline_analysis	remote
46488	MSFraggerFilter	SearchTime=4:Hyperscore=9.37399959564209:ExpectScore=-0.824411520598438:Peptide=.VLILSLSYTVLIVG.:PPM=5.59747492463989	TRUE	4.7826	HLA	nuORF	MSFragger	AL20210812_SR_ERV_VT_EG__IFN_TMT10_Fxn03_offline_analysis	remote
46491	MSFraggerFilter	SearchTime=4:Hyperscore=11.9619998931885:ExpectScore=-0.309697799261998:Peptide=.VPVPLILLT.:PPM=1.18326610915803	TRUE	4.2208	HLA	nuORF	MSFragger	AL20210812_SR_ERV_VT_EG__IFN_TMT10_Fxn03_offline_analysis	remote
46492	MSFraggerFilter	SearchTime=10:Hyperscore=8.41800022125244:ExpectScore=-1.0560368348374:Peptide=.TDGMVPDPIERVL.:PPM=1.54123660345922	TRUE	10.4462	HLA	nuORF	MSFragger	AL20210812_SR_ERV_VT_EG__IFN_TMT10_Fxn03_offline_analysis	remote
46494	MSFraggerFilter	SearchTime=6:Hyperscore=11.3050003051758:ExpectScore=-0.619678305220312:Peptide=.PTLGANGVIL.:PPM=4.11307552287456	TRUE	6.481	HLA	nuORF	MSFragger	AL20210812_SR_ERV_VT_EG__IFN_TMT10_Fxn03_offline_analysis	remote
46496	MSFraggerFilter	SearchTime=5:Hyperscore=10.0100002288818:ExpectScore=2.53325950090704:Peptide=.LAPLLPLLY.:PPM=0.684121226019293	TRUE	5.1593	HLA	nuORF	MSFragger	AL20210812_SR_ERV_VT_EG__IFN_TMT10_Fxn03_offline_analysis	remote
46497	MSFraggerFilter	SearchTime=5:Hyperscore=9.86400032043457:ExpectScore=-0.455357702257878:Peptide=.PGNIISRNIII.:PPM=4.6587261667296	TRUE	5.1681	HLA	nuORF	MSFragger	AL20210812_SR_ERV_VT_EG__IFN_TMT10_Fxn03_offline_analysis	remote
46498	MSFraggerFilter	SearchTime=5:Hyperscore=2.73000001907349:ExpectScore=-0.443247591139387:Peptide=.GTHLLLGAER.:PPM=3.98780915312901	TRUE	5.219	HLA	nuORF	MSFragger	AL20210812_SR_ERV_VT_EG__IFN_TMT10_Fxn03_offline_analysis	remote
46500	MSFraggerFilter	SearchTime=8:Hyperscore=13.3459997177124:ExpectScore=-0.968330727124655:Peptide=.ESVHLVRHFY.:PPM=6.80759495923723	TRUE	9.0391	HLA	nuORF	MSFragger	AL20210812_SR_ERV_VT_EG__IFN_TMT10_Fxn03_offline_analysis	remote
46503	MSFraggerFilter	SearchTime=5:Hyperscore=4.22800016403198:ExpectScore=-2.61312622931291:Peptide=.PAETAPLPPL.:PPM=-7.10013185440128	TRUE	5.3924	HLA	nuORF	MSFragger	AL20210812_SR_ERV_VT_EG__IFN_TMT10_Fxn03_offline_analysis	remote
46505	MSFraggerFilter	SearchTime=4:Hyperscore=2.34100008010864:ExpectScore=-0.667173959130621:Peptide=.RM[15.9949]LTLIWT.:PPM=-1.60218616964524	TRUE	4.4197	HLA	nuORF	MSFragger	AL20210812_SR_ERV_VT_EG__IFN_TMT10_Fxn03_offline_analysis	remote
46506	MSFraggerFilter	SearchTime=3:Hyperscore=4.39799976348877:ExpectScore=-0.634362313603657:Peptide=.GRGSLPLLLLL.:PPM=-0.566674292742502	TRUE	3.8851	HLA	nuORF	MSFragger	AL20210812_SR_ERV_VT_EG__IFN_TMT10_Fxn03_offline_analysis	remote
46507	MSFraggerFilter	SearchTime=8:Hyperscore=8.23200035095215:ExpectScore=-1.43911866203581:Peptide=.PPTALWAPRPFH.:PPM=6.62452657044664	TRUE	8.7202	HLA	nuORF	MSFragger	AL20210812_SR_ERV_VT_EG__IFN_TMT10_Fxn03_offline_analysis	remote
46508	MSFraggerFilter	SearchTime=4:Hyperscore=14.1499996185303:ExpectScore=-0.109507232022802:Peptide=.AAVPPLIPS.:PPM=-9.84765393352169	TRUE	4.9839	HLA	nuORF	MSFragger	AL20210812_SR_ERV_VT_EG__IFN_TMT10_Fxn03_offline_analysis	remote
46509	MSFraggerFilter	SearchTime=4:Hyperscore=7.97900009155273:ExpectScore=-0.534998465097987:Peptide=.KIWQDNVFQFRKLH.:PPM=-0.940018461518864	TRUE	5.0336	HLA	nuORF	MSFragger	AL20210812_SR_ERV_VT_EG__IFN_TMT10_Fxn03_offline_analysis	remote
46513	MSFraggerFilter	SearchTime=4:Hyperscore=11.5229997634888:ExpectScore=-0.56240656455782:Peptide=.VPVPLILLT.:PPM=1.02551798846571	TRUE	4.6874	HLA	nuORF	MSFragger	AL20210812_SR_ERV_VT_EG__IFN_TMT10_Fxn03_offline_analysis	remote
46514	MSFraggerFilter	SearchTime=10:Hyperscore=9.54800033569336:ExpectScore=-0.951524264010138:Peptide=.GFGEVSSDSVFVVL.:PPM=9.79636268992425	TRUE	10.4299	HLA	nuORF	MSFragger	AL20210812_SR_ERV_VT_EG__IFN_TMT10_Fxn03_offline_analysis	remote
46515	MSFraggerFilter	SearchTime=5:Hyperscore=8.875:ExpectScore=-0.446921819366017:Peptide=.LHPGVPNAA.:PPM=3.94843966158543	TRUE	5.9881	HLA	nuORF	MSFragger	AL20210812_SR_ERV_VT_EG__IFN_TMT10_Fxn03_offline_analysis	remote
46516	MSFraggerFilter	SearchTime=5:Hyperscore=13.8059997558594:ExpectScore=0.180699052507657:Peptide=.TPPPGPAVRLRP.:PPM=3.34089330692882	TRUE	5.7196	HLA	nuORF	MSFragger	AL20210812_SR_ERV_VT_EG__IFN_TMT10_Fxn03_offline_analysis	remote
46517	MSFraggerFilter	SearchTime=5:Hyperscore=10.8540000915527:ExpectScore=-0.414603847610888:Peptide=.VPRVEALL.:PPM=4.87813444166579	TRUE	5.2543	HLA	nuORF	MSFragger	AL20210812_SR_ERV_VT_EG__IFN_TMT10_Fxn03_offline_analysis	remote
46518	MSFraggerFilter	SearchTime=9:Hyperscore=12.4390001296997:ExpectScore=-0.0395642611561198:Peptide=.LHMALALFHSF.:PPM=4.28068403064016	TRUE	9.117	HLA	nuORF	MSFragger	AL20210812_SR_ERV_VT_EG__IFN_TMT10_Fxn03_offline_analysis	remote
46520	MSFraggerFilter	SearchTime=9:Hyperscore=8.75300025939941:ExpectScore=-0.965007778339628:Peptide=.IESFTCGGLFVVL.:PPM=0.110246716840658	TRUE	9.7169	HLA	nuORF	MSFragger	AL20210812_SR_ERV_VT_EG__IFN_TMT10_Fxn03_offline_analysis	remote
46521	MSFraggerFilter	SearchTime=4:Hyperscore=2.95199990272522:ExpectScore=-0.315454179418439:Peptide=.VQWPGARIL.:PPM=0.22743240334046	TRUE	4.7984	HLA	nuORF	MSFragger	AL20210812_SR_ERV_VT_EG__IFN_TMT10_Fxn03_offline_analysis	remote
46525	MSFraggerFilter	SearchTime=5:Hyperscore=2.49699997901917:ExpectScore=-0.577373253063398:Peptide=.LTVLCPVGF.:PPM=5.55349032050194	TRUE	5.5302	HLA	nuORF	MSFragger	AL20210812_SR_ERV_VT_EG__IFN_TMT10_Fxn03_offline_analysis	remote
46527	MSFraggerFilter	SearchTime=4:Hyperscore=9.01000022888184:ExpectScore=2.91951074301305:Peptide=.LLPAPLLYL.:PPM=0.22814010340652	TRUE	4.5959	HLA	nuORF	MSFragger	AL20210812_SR_ERV_VT_EG__IFN_TMT10_Fxn03_offline_analysis	remote
46528	MSFraggerFilter	SearchTime=5:Hyperscore=3.40100002288818:ExpectScore=-0.632635220076771:Peptide=.GPRQAVRPSV.:PPM=-4.06690165741067	TRUE	5.2757	HLA	nuORF	MSFragger	AL20210812_SR_ERV_VT_EG__IFN_TMT10_Fxn03_offline_analysis	remote
46529	MSFraggerFilter	SearchTime=4:Hyperscore=2.34500002861023:ExpectScore=-0.664871448417008:Peptide=.NGPAALL.:PPM=-9.30591418030916	TRUE	4.1986	HLA	nuORF	MSFragger	AL20210812_SR_ERV_VT_EG__IFN_TMT10_Fxn03_offline_analysis	remote
46530	MSFraggerFilter	SearchTime=4:Hyperscore=11.5579996109009:ExpectScore=-0.620297468301574:Peptide=.EGPPLGAI.:PPM=4.06972822632467	TRUE	4.9729	HLA	nuORF	MSFragger	AL20210812_SR_ERV_VT_EG__IFN_TMT10_Fxn03_offline_analysis	remote
46531	MSFraggerFilter	SearchTime=4:Hyperscore=4.78299999237061:ExpectScore=-0.412738413956978:Peptide=.RRRLFLLLLLI.:PPM=5.90963317809344	TRUE	4.5764	HLA	nuORF	MSFragger	AL20210812_SR_ERV_VT_EG__IFN_TMT10_Fxn03_offline_analysis	remote
46532	MSFraggerFilter	SearchTime=8:Hyperscore=15.2609996795654:ExpectScore=3.25643686869542:Peptide=.RVNSTPIYF.:PPM=-7.95799153185865	TRUE	8.9687	HLA	nuORF	MSFragger	AL20210812_SR_ERV_VT_EG__IFN_TMT10_Fxn03_offline_analysis	remote
46535	MSFraggerFilter	SearchTime=4:Hyperscore=10.9200000762939:ExpectScore=0.241771499493833:Peptide=.VPVPLILLT.:PPM=1.02551798846571	TRUE	4.5082	HLA	nuORF	MSFragger	AL20210812_SR_ERV_VT_EG__IFN_TMT10_Fxn03_offline_analysis	remote
46536	MSFraggerFilter	SearchTime=6:Hyperscore=8.78400039672852:ExpectScore=-0.558959240166627:Peptide=.LHPGVPNAA.:PPM=3.26971038832205	TRUE	6.873	HLA	nuORF	MSFragger	AL20210812_SR_ERV_VT_EG__IFN_TMT10_Fxn03_offline_analysis	remote
46540	MSFraggerFilter	SearchTime=4:Hyperscore=12.7880001068115:ExpectScore=-0.211374509044374:Peptide=.GPPLALPVT.:PPM=-7.79236450054098	TRUE	4.5393	HLA	nuORF	MSFragger	AL20210812_SR_ERV_VT_EG__IFN_TMT10_Fxn03_offline_analysis	remote
46541	MSFraggerFilter	SearchTime=4:Hyperscore=2.34400010108948:ExpectScore=-0.665447021798059:Peptide=.LFVRDVVMA.:PPM=-1.90886535230239	TRUE	4.2474	HLA	nuORF	MSFragger	AL20210812_SR_ERV_VT_EG__IFN_TMT10_Fxn03_offline_analysis	remote
46542	MSFraggerFilter	SearchTime=4:Hyperscore=5.56599998474121:ExpectScore=-1.07873676461865:Peptide=.SPAIIGLVRLL.:PPM=-0.704135978810843	TRUE	4.3674	HLA	nuORF	MSFragger	AL20210812_SR_ERV_VT_EG__IFN_TMT10_Fxn03_offline_analysis	remote
46543	MSFraggerFilter	SearchTime=5:Hyperscore=7.08199977874756:ExpectScore=-1.2866183521858:Peptide=.IFILDVSL.:PPM=-8.3950665571809	TRUE	5.7386	HLA	nuORF	MSFragger	AL20210812_SR_ERV_VT_EG__IFN_TMT10_Fxn03_offline_analysis	remote
46544	MSFraggerFilter	SearchTime=6:Hyperscore=4.30299997329712:ExpectScore=-0.689048602919968:Peptide=.ERVFFMDD.:PPM=5.34148098085753	TRUE	6.6763	HLA	nuORF	MSFragger	AL20210812_SR_ERV_VT_EG__IFN_TMT10_Fxn03_offline_analysis	remote
46546	MSFraggerFilter	SearchTime=4:Hyperscore=9.92300033569336:ExpectScore=-0.366866251529446:Peptide=.AAPLRRGR.:PPM=5.61607910506092	TRUE	4.61	HLA	nuORF	MSFragger	AL20210812_SR_ERV_VT_EG__IFN_TMT10_Fxn03_offline_analysis	remote
46547	MSFraggerFilter	SearchTime=4:Hyperscore=2.80599999427795:ExpectScore=-0.399498481702675:Peptide=.LTVLCPVGF.:PPM=2.95557881615047	TRUE	4.6293	HLA	nuORF	MSFragger	AL20210812_SR_ERV_VT_EG__IFN_TMT10_Fxn03_offline_analysis	remote
46548	MSFraggerFilter	SearchTime=8:Hyperscore=8.79300022125244:ExpectScore=-0.725344403806951:Peptide=.PPTALWAPRPFH.:PPM=8.51472669725418	TRUE	8.7754	HLA	nuORF	MSFragger	AL20210812_SR_ERV_VT_EG__IFN_TMT10_Fxn03_offline_analysis	remote
46553	MSFraggerFilter	SearchTime=4:Hyperscore=2.05800008773804:ExpectScore=-0.830081922478195:Peptide=.ASVQPQALLL.:PPM=-5.50379850614194	TRUE	4.3829	HLA	nuORF	MSFragger	AL20210812_SR_ERV_VT_EG__IFN_TMT10_Fxn03_offline_analysis	remote
46554	MSFraggerFilter	SearchTime=4:Hyperscore=7.7649998664856:ExpectScore=-0.903509991756627:Peptide=.RLAGRVPLIGF.:PPM=-8.42694616820326	TRUE	4.6435	HLA	nuORF	MSFragger	AL20210812_SR_ERV_VT_EG__IFN_TMT10_Fxn03_offline_analysis	remote
46555	MSFraggerFilter	SearchTime=4:Hyperscore=3.20900011062622:ExpectScore=-0.743159299138655:Peptide=.VFGLYDCQT.:PPM=0.700230632352224	TRUE	4.9082	HLA	nuORF	MSFragger	AL20210812_SR_ERV_VT_EG__IFN_TMT10_Fxn03_offline_analysis	remote
46557	MSFraggerFilter	SearchTime=4:Hyperscore=10.8500003814697:ExpectScore=0.20147638465727:Peptide=.VPVPLILLT.:PPM=-0.0787188565598949	TRUE	4.1521	HLA	nuORF	MSFragger	AL20210812_SR_ERV_VT_EG__IFN_TMT10_Fxn03_offline_analysis	remote
46558	MSFraggerFilter	SearchTime=8:Hyperscore=8.39999961853027:ExpectScore=-1.21981175960274:Peptide=.GFGEVSSDSVFVVL.:PPM=9.45250753274729	TRUE	9.0452	HLA	nuORF	MSFragger	AL20210812_SR_ERV_VT_EG__IFN_TMT10_Fxn03_offline_analysis	remote
46559	MSFraggerFilter	SearchTime=8:Hyperscore=8.9370002746582:ExpectScore=-0.458927516999699:Peptide=.LHPGVPNAA.:PPM=3.94843966158543	TRUE	8.0931	HLA	nuORF	MSFragger	AL20210812_SR_ERV_VT_EG__IFN_TMT10_Fxn03_offline_analysis	remote
46560	MSFraggerFilter	SearchTime=7:Hyperscore=12.9359998703003:ExpectScore=0.390149708218275:Peptide=.RVNSTPIYF.:PPM=-4.95751657052432	TRUE	7.8287	HLA	nuORF	MSFragger	AL20210812_SR_ERV_VT_EG__IFN_TMT10_Fxn03_offline_analysis	remote
46562	MSFraggerFilter	SearchTime=4:Hyperscore=4.96600008010864:ExpectScore=-0.307395036317951:Peptide=.AILIQIIKLP.:PPM=6.71958950487931	TRUE	4.6884	HLA	nuORF	MSFragger	AL20210812_SR_ERV_VT_EG__IFN_TMT10_Fxn03_offline_analysis	remote
46563	MSFraggerFilter	SearchTime=5:Hyperscore=2.92899990081787:ExpectScore=-0.328694039923347:Peptide=.PPSATSIPAIL.:PPM=-6.0272608569308	TRUE	5.2049	HLA	nuORF	MSFragger	AL20210812_SR_ERV_VT_EG__IFN_TMT10_Fxn03_offline_analysis	remote
46564	MSFraggerFilter	SearchTime=5:Hyperscore=13.2040004730225:ExpectScore=-0.177513871024673:Peptide=.EGPPLGAI.:PPM=2.93402487541314	TRUE	5.0832	HLA	nuORF	MSFragger	AL20210812_SR_ERV_VT_EG__IFN_TMT10_Fxn03_offline_analysis	remote
46565	MSFraggerFilter	SearchTime=9:Hyperscore=17.1669998168945:ExpectScore=2.16817639202158:Peptide=.CPPIPEGMLL.:PPM=-9.28387518740954	TRUE	9.288	HLA	nuORF	MSFragger	AL20210812_SR_ERV_VT_EG__IFN_TMT10_Fxn03_offline_analysis	remote
46568	MSFraggerFilter	SearchTime=4:Hyperscore=9.64900016784668:ExpectScore=-0.511533524009126:Peptide=.VPRVEALL.:PPM=2.87772801670538	TRUE	4.424	HLA	nuORF	MSFragger	AL20210812_SR_ERV_VT_EG__IFN_TMT10_Fxn03_offline_analysis	remote
46569	MSFraggerFilter	SearchTime=4:Hyperscore=2.93799996376038:ExpectScore=-0.323513243766922:Peptide=.LTVLCPVGF.:PPM=4.33094373019845	TRUE	5.021	HLA	nuORF	MSFragger	AL20210812_SR_ERV_VT_EG__IFN_TMT10_Fxn03_offline_analysis	remote
46570	MSFraggerFilter	SearchTime=3:Hyperscore=7.07800006866455:ExpectScore=-0.110412541977593:Peptide=.LLPPPSALL.:PPM=1.71636325391344	TRUE	4.0083	HLA	nuORF	MSFragger	AL20210812_SR_ERV_VT_EG__IFN_TMT10_Fxn03_offline_analysis	remote
46575	MSFraggerFilter	SearchTime=6:Hyperscore=5.25600004196167:ExpectScore=-2.02894699435094:Peptide=.GPSPSQNDGSL.:PPM=-9.59274748748949	TRUE	6.2017	HLA	nuORF	MSFragger	AL20210812_SR_ERV_VT_EG__IFN_TMT10_Fxn03_offline_analysis	remote
46577	MSFraggerFilter	SearchTime=6:Hyperscore=3.97399997711182:ExpectScore=-0.302789921441973:Peptide=.HASLAGPGQVL.:PPM=3.55684247357446	TRUE	6.9095	HLA	nuORF	MSFragger	AL20210812_SR_ERV_VT_EG__IFN_TMT10_Fxn03_offline_analysis	remote
46579	MSFraggerFilter	SearchTime=4:Hyperscore=11.4809999465942:ExpectScore=1.14035524873146:Peptide=.VPVPLILLT.:PPM=-0.0787188565598949	TRUE	4.1374	HLA	nuORF	MSFragger	AL20210812_SR_ERV_VT_EG__IFN_TMT10_Fxn03_offline_analysis	remote
46581	MSFraggerFilter	SearchTime=4:Hyperscore=6.49700021743774:ExpectScore=-1.47882985935007:Peptide=.RLAGRVPLIGF.:PPM=-8.42694616820326	TRUE	4.8198	HLA	nuORF	MSFragger	AL20210812_SR_ERV_VT_EG__IFN_TMT10_Fxn03_offline_analysis	remote
46583	MSFraggerFilter	SearchTime=5:Hyperscore=11.5089998245239:ExpectScore=-0.4696694297687:Peptide=.APAPLVLSP.:PPM=-9.50510569478893	TRUE	5.3426	HLA	nuORF	MSFragger	AL20210812_SR_ERV_VT_EG__IFN_TMT10_Fxn03_offline_analysis	remote
46584	MSFraggerFilter	SearchTime=8:Hyperscore=9.05000019073486:ExpectScore=-1.41544716290714:Peptide=.CLRPLPPRSFF.:PPM=4.99347174911719	TRUE	8.9766	HLA	nuORF	MSFragger	AL20210812_SR_ERV_VT_EG__IFN_TMT10_Fxn03_offline_analysis	remote
46586	MSFraggerFilter	SearchTime=8:Hyperscore=10.9879999160767:ExpectScore=-0.389782789644372:Peptide=.RNPTVLHML.:PPM=7.20529740865453	TRUE	8.4561	HLA	nuORF	MSFragger	AL20210812_SR_ERV_VT_EG__IFN_TMT10_Fxn03_offline_analysis	remote
46587	MSFraggerFilter	SearchTime=4:Hyperscore=3.31900000572205:ExpectScore=-0.679838220903375:Peptide=.RPGADLRRV.:PPM=-4.39766891054539	TRUE	4.3907	HLA	nuORF	MSFragger	AL20210812_SR_ERV_VT_EG__IFN_TMT10_Fxn03_offline_analysis	remote
46590	MSFraggerFilter	SearchTime=4:Hyperscore=9.21000003814697:ExpectScore=-0.828691302487903:Peptide=.AAPLLILW.:PPM=-1.14204425701882	TRUE	4.1896	HLA	nuORF	MSFragger	AL20210812_SR_ERV_VT_EG__IFN_TMT10_Fxn03_offline_analysis	remote
46591	MSFraggerFilter	SearchTime=4:Hyperscore=2.40199995040894:ExpectScore=-0.632059640173011:Peptide=.LTVLCPVGF.:PPM=2.95557881615047	TRUE	4.4622	HLA	nuORF	MSFragger	AL20210812_SR_ERV_VT_EG__IFN_TMT10_Fxn03_offline_analysis	remote
46592	MSFraggerFilter	SearchTime=8:Hyperscore=14.1099996566772:ExpectScore=2.25385818554497:Peptide=.RVNSTPIYF.:PPM=-4.95751657052432	TRUE	8.1365	HLA	nuORF	MSFragger	AL20210812_SR_ERV_VT_EG__IFN_TMT10_Fxn03_offline_analysis	remote
46593	MSFraggerFilter	SearchTime=10:Hyperscore=9.125:ExpectScore=-1.54099805317101:Peptide=.GFGEVSSDSVFVVL.:PPM=9.10865237544001	TRUE	10.8626	HLA	nuORF	MSFragger	AL20210812_SR_ERV_VT_EG__IFN_TMT10_Fxn03_offline_analysis	remote
46594	MSFraggerFilter	SearchTime=3:Hyperscore=0.321999996900558:ExpectScore=-0.678111312592395:Peptide=.SAPPTLALVPG.:PPM=-7.5739710496998	TRUE	3.8442	HLA	nuORF	MSFragger	AL20210812_SR_ERV_VT_EG__IFN_TMT10_Fxn03_offline_analysis	remote
46595	MSFraggerFilter	SearchTime=5:Hyperscore=4.90100002288818:ExpectScore=-0.344292852804457:Peptide=.LPPPPAHF.:PPM=1.21421597395128	TRUE	5.424	HLA	nuORF	MSFragger	AL20210812_SR_ERV_VT_EG__IFN_TMT10_Fxn03_offline_analysis	remote
46596	MSFraggerFilter	SearchTime=4:Hyperscore=3.01699995994568:ExpectScore=-0.853683429855611:Peptide=.ALQLLPLKLL.:PPM=7.76054981789645	TRUE	4.1993	HLA	nuORF	MSFragger	AL20210812_SR_ERV_VT_EG__IFN_TMT10_Fxn03_offline_analysis	remote
46597	MSFraggerFilter	SearchTime=4:Hyperscore=5.27400016784668:ExpectScore=-0.153951682694483:Peptide=.GCDLASTLL.:PPM=3.79033744746448	TRUE	4.9371	HLA	nuORF	MSFragger	AL20210812_SR_ERV_VT_EG__IFN_TMT10_Fxn03_offline_analysis	remote
46598	MSFraggerFilter	SearchTime=7:Hyperscore=11.0989999771118:ExpectScore=-1.49219990806508:Peptide=.GPAAAQPVTF.:PPM=9.49000087651854	TRUE	7.6191	HLA	nuORF	MSFragger	AL20210812_SR_ERV_VT_EG__IFN_TMT10_Fxn03_offline_analysis	remote
46599	MSFraggerFilter	SearchTime=8:Hyperscore=12.6450004577637:ExpectScore=-0.746123330440823:Peptide=.SQVLLTCLI.:PPM=-0.00768534553443771	TRUE	8.741	HLA	nuORF	MSFragger	AL20210812_SR_ERV_VT_EG__IFN_TMT10_Fxn03_offline_analysis	remote
46601	MSFraggerFilter	SearchTime=3:Hyperscore=11.8879995346069:ExpectScore=1.37464303692924:Peptide=.VPVPLILLT.:PPM=-0.0787188565598949	TRUE	3.8085	HLA	nuORF	MSFragger	AL20210812_SR_ERV_VT_EG__IFN_TMT10_Fxn03_offline_analysis	remote
46603	MSFraggerFilter	SearchTime=3:Hyperscore=6.05800008773804:ExpectScore=-0.145268403850498:Peptide=.TPLPGPLLL.:PPM=-0.0813435063599576	TRUE	3.9243	HLA	nuORF	MSFragger	AL20210812_SR_ERV_VT_EG__IFN_TMT10_Fxn03_offline_analysis	remote
46605	MSFraggerFilter	SearchTime=4:Hyperscore=2.78699994087219:ExpectScore=-0.410435840770415:Peptide=.PHDLRSIPA.:PPM=1.33706753208754	TRUE	4.3757	HLA	nuORF	MSFragger	AL20210812_SR_ERV_VT_EG__IFN_TMT10_Fxn03_offline_analysis	remote
46606	MSFraggerFilter	SearchTime=4:Hyperscore=1.55599999427795:ExpectScore=-0.543410116349877:Peptide=.LHGLDVLI.:PPM=0.508715602366983	TRUE	4.0595	HLA	nuORF	MSFragger	AL20210812_SR_ERV_VT_EG__IFN_TMT10_Fxn03_offline_analysis	remote
46607	MSFraggerFilter	SearchTime=6:Hyperscore=5.36499977111816:ExpectScore=-1.66674237083058:Peptide=.SHMSPSNPTT.:PPM=4.62380592185594	TRUE	6.5012	HLA	nuORF	MSFragger	AL20210812_SR_ERV_VT_EG__IFN_TMT10_Fxn03_offline_analysis	remote
46612	MSFraggerFilter	SearchTime=4:Hyperscore=9.21000003814697:ExpectScore=-0.979750274087669:Peptide=.AAPLLILW.:PPM=-1.14204425701882	TRUE	4.488	HLA	nuORF	MSFragger	AL20210812_SR_ERV_VT_EG__IFN_TMT10_Fxn03_offline_analysis	remote
46613	MSFraggerFilter	SearchTime=4:Hyperscore=7.52400016784668:ExpectScore=0.0456808392585576:Peptide=.RLAGRVPLIGF.:PPM=-8.69326808942172	TRUE	4.9808	HLA	nuORF	MSFragger	AL20210812_SR_ERV_VT_EG__IFN_TMT10_Fxn03_offline_analysis	remote
46614	MSFraggerFilter	SearchTime=3:Hyperscore=2.28900003433228:ExpectScore=-0.697107566698187:Peptide=.LTVLCPVGF.:PPM=4.94221702535019	TRUE	3.9522	HLA	nuORF	MSFragger	AL20210812_SR_ERV_VT_EG__IFN_TMT10_Fxn03_offline_analysis	remote
46617	MSFraggerFilter	SearchTime=4:Hyperscore=3.72699999809265:ExpectScore=-0.444974596160706:Peptide=.ALGSGLIGAPLA.:PPM=-8.18473482845006	TRUE	4.5116	HLA	nuORF	MSFragger	AL20210812_SR_ERV_VT_EG__IFN_TMT10_Fxn03_offline_analysis	remote
46618	MSFraggerFilter	SearchTime=8:Hyperscore=11.0620002746582:ExpectScore=-1.11559673362307:Peptide=.RNPTVLHML.:PPM=7.63888668032212	TRUE	8.3087	HLA	nuORF	MSFragger	AL20210812_SR_ERV_VT_EG__IFN_TMT10_Fxn03_offline_analysis	remote
46620	MSFraggerFilter	SearchTime=4:Hyperscore=4.02299976348877:ExpectScore=-0.850229649233068:Peptide=.THMAHTYTP.:PPM=-7.9582814933048	TRUE	4.4532	HLA	nuORF	MSFragger	AL20210812_SR_ERV_VT_EG__IFN_TMT10_Fxn03_offline_analysis	remote
46624	MSFraggerFilter	SearchTime=3:Hyperscore=10.9209995269775:ExpectScore=-0.333299460233889:Peptide=.VPVPLILLT.:PPM=-0.551963218816203	TRUE	3.6096	HLA	nuORF	MSFragger	AL20210812_SR_ERV_VT_EG__IFN_TMT10_Fxn03_offline_analysis	remote
46625	MSFraggerFilter	SearchTime=8:Hyperscore=15.6759996414185:ExpectScore=2.57113630862224:Peptide=.RVNSTPIYF.:PPM=-5.67191537081108	TRUE	8.9798	HLA	nuORF	MSFragger	AL20210812_SR_ERV_VT_EG__IFN_TMT10_Fxn03_offline_analysis	remote
46627	MSFraggerFilter	SearchTime=10:Hyperscore=7.87799978256226:ExpectScore=-0.703740317316381:Peptide=.RHCPFDRGGARL.:PPM=8.98200664782067	TRUE	10.5736	HLA	nuORF	MSFragger	AL20210812_SR_ERV_VT_EG__IFN_TMT10_Fxn03_offline_analysis	remote
46628	MSFraggerFilter	SearchTime=7:Hyperscore=13.0150003433228:ExpectScore=-1.13733246654346:Peptide=.QALLNFLDL.:PPM=3.6735556422159	TRUE	8.1228	HLA	nuORF	MSFragger	AL20210812_SR_ERV_VT_EG__IFN_TMT10_Fxn03_offline_analysis	remote
46630	MSFraggerFilter	SearchTime=7:Hyperscore=5.62099981307983:ExpectScore=-1.50489139729034:Peptide=.HTRPNVVGGL.:PPM=-7.46478943438158	TRUE	7.2665	HLA	nuORF	MSFragger	AL20210812_SR_ERV_VT_EG__IFN_TMT10_Fxn03_offline_analysis	remote
46631	MSFraggerFilter	SearchTime=9:Hyperscore=5.89699983596802:ExpectScore=-1.05238584052602:Peptide=.SEVAFLASLI.:PPM=-9.39329008227789	TRUE	9.8217	HLA	nuORF	MSFragger	AL20210812_SR_ERV_VT_EG__IFN_TMT10_Fxn03_offline_analysis	remote
46632	MSFraggerFilter	SearchTime=5:Hyperscore=5.64599990844727:ExpectScore=-1.00293322318653:Peptide=.RGNFQVF.:PPM=6.5507945311195	TRUE	5.9519	HLA	nuORF	MSFragger	AL20210812_SR_ERV_VT_EG__IFN_TMT10_Fxn03_offline_analysis	remote
46634	MSFraggerFilter	SearchTime=3:Hyperscore=9.21000003814697:ExpectScore=-0.981195784198654:Peptide=.AAPLLILW.:PPM=-0.808644304136617	TRUE	3.8899	HLA	nuORF	MSFragger	AL20210812_SR_ERV_VT_EG__IFN_TMT10_Fxn03_offline_analysis	remote
46635	MSFraggerFilter	SearchTime=4:Hyperscore=7.44700002670288:ExpectScore=-0.0738261557465072:Peptide=.RLAGRVPLIGF.:PPM=-9.62539481330788	TRUE	4.1422	HLA	nuORF	MSFragger	AL20210812_SR_ERV_VT_EG__IFN_TMT10_Fxn03_offline_analysis	remote
46637	MSFraggerFilter	SearchTime=4:Hyperscore=5.33900022506714:ExpectScore=-0.101021649557532:Peptide=.TPLPGPLLL.:PPM=-0.0813435063599576	TRUE	4.4617	HLA	nuORF	MSFragger	AL20210812_SR_ERV_VT_EG__IFN_TMT10_Fxn03_offline_analysis	remote
46638	MSFraggerFilter	SearchTime=7:Hyperscore=4.94000005722046:ExpectScore=-1.02818641487774:Peptide=.SHMSPSNPTT.:PPM=4.03628642994416	TRUE	7.1774	HLA	nuORF	MSFragger	AL20210812_SR_ERV_VT_EG__IFN_TMT10_Fxn03_offline_analysis	remote
46639	MSFraggerFilter	SearchTime=8:Hyperscore=2.97099995613098:ExpectScore=-0.304516908033972:Peptide=.DFSLLLLNA.:PPM=-9.29798626324734	TRUE	8.2566	HLA	nuORF	MSFragger	AL20210812_SR_ERV_VT_EG__IFN_TMT10_Fxn03_offline_analysis	remote
46641	MSFraggerFilter	SearchTime=8:Hyperscore=11.8739995956421:ExpectScore=-0.560667410036389:Peptide=.PQDTELVWS.:PPM=4.8013868227747	TRUE	8.3069	HLA	nuORF	MSFragger	AL20210812_SR_ERV_VT_EG__IFN_TMT10_Fxn03_offline_analysis	remote
46646	MSFraggerFilter	SearchTime=4:Hyperscore=2.16100001335144:ExpectScore=-0.770790391505468:Peptide=.WSRLSMIL.:PPM=-5.17096779349351	TRUE	4.2779	HLA	nuORF	MSFragger	AL20210812_SR_ERV_VT_EG__IFN_TMT10_Fxn03_offline_analysis	remote
46647	MSFraggerFilter	SearchTime=3:Hyperscore=2.89299988746643:ExpectScore=-0.34941738829024:Peptide=.FAQGLTLI.:PPM=-1.75793130574425	TRUE	3.9191	HLA	nuORF	MSFragger	AL20210812_SR_ERV_VT_EG__IFN_TMT10_Fxn03_offline_analysis	remote
46648	MSFraggerFilter	SearchTime=4:Hyperscore=10.7869997024536:ExpectScore=1.31650286795757:Peptide=.VPVPLILLT.:PPM=-0.236466977431557	TRUE	4.1785	HLA	nuORF	MSFragger	AL20210812_SR_ERV_VT_EG__IFN_TMT10_Fxn03_offline_analysis	remote
46649	MSFraggerFilter	SearchTime=3:Hyperscore=1.86800003051758:ExpectScore=-0.36380842282428:Peptide=.LIHGRAM[15.9949]LL.:PPM=-5.25083388526386	TRUE	4.0431	HLA	nuORF	MSFragger	AL20210812_SR_ERV_VT_EG__IFN_TMT10_Fxn03_offline_analysis	remote
46650	MSFraggerFilter	SearchTime=8:Hyperscore=13.1870002746582:ExpectScore=2.93584383666114:Peptide=.RVNSTPIYF.:PPM=-8.52951057212055	TRUE	8.7617	HLA	nuORF	MSFragger	AL20210812_SR_ERV_VT_EG__IFN_TMT10_Fxn03_offline_analysis	remote
46652	MSFraggerFilter	SearchTime=6:Hyperscore=8.80399990081787:ExpectScore=-0.500262108375387:Peptide=.RNPTVLHML.:PPM=8.65059498066076	TRUE	6.1584	HLA	nuORF	MSFragger	AL20210812_SR_ERV_VT_EG__IFN_TMT10_Fxn03_offline_analysis	remote
46653	MSFraggerFilter	SearchTime=4:Hyperscore=11.1859998703003:ExpectScore=1.31903949697211:Peptide=.LELILILYR.:PPM=6.74538917252065	TRUE	4.7226	HLA	nuORF	MSFragger	AL20210812_SR_ERV_VT_EG__IFN_TMT10_Fxn03_offline_analysis	remote
46656	MSFraggerFilter	SearchTime=4:Hyperscore=9.21000003814697:ExpectScore=-1.14100721845047:Peptide=.AAPLLILW.:PPM=-1.14204425701882	TRUE	4.0729	HLA	nuORF	MSFragger	AL20210812_SR_ERV_VT_EG__IFN_TMT10_Fxn03_offline_analysis	remote
46658	MSFraggerFilter	SearchTime=5:Hyperscore=6.06799983978271:ExpectScore=-1.99823962193197:Peptide=.SMKVLLFG.:PPM=4.92834960250875	TRUE	5.1425	HLA	nuORF	MSFragger	AL20210812_SR_ERV_VT_EG__IFN_TMT10_Fxn03_offline_analysis	remote
46659	MSFraggerFilter	SearchTime=9:Hyperscore=7.50299978256226:ExpectScore=-1.02877316712381:Peptide=.RHCPFDRGGARL.:PPM=6.80425984078007	TRUE	10.0646	HLA	nuORF	MSFragger	AL20210812_SR_ERV_VT_EG__IFN_TMT10_Fxn03_offline_analysis	remote
46661	MSFraggerFilter	SearchTime=5:Hyperscore=4.44299983978271:ExpectScore=-0.608458227661196:Peptide=.YVATSLEEM[15.9949].:PPM=-7.64341935098721	TRUE	5.3518	HLA	nuORF	MSFragger	AL20210812_SR_ERV_VT_EG__IFN_TMT10_Fxn03_offline_analysis	remote
46669	MSFraggerFilter	SearchTime=3:Hyperscore=2.56599998474121:ExpectScore=-0.537653650606322:Peptide=.FAQGLTLI.:PPM=3.73231747230378	TRUE	3.6293	HLA	nuORF	MSFragger	AL20210812_SR_ERV_VT_EG__IFN_TMT10_Fxn03_offline_analysis	remote
46670	MSFraggerFilter	SearchTime=4:Hyperscore=1.22500002384186:ExpectScore=-0.733948995128051:Peptide=.PNTTGLL.:PPM=-6.33203911302937	TRUE	4.8722	HLA	nuORF	MSFragger	AL20210812_SR_ERV_VT_EG__IFN_TMT10_Fxn03_offline_analysis	remote
46671	MSFraggerFilter	SearchTime=8:Hyperscore=11.4799995422363:ExpectScore=-0.942986750570643:Peptide=.PQDTELVWS.:PPM=7.70475538858093	TRUE	8.9881	HLA	nuORF	MSFragger	AL20210812_SR_ERV_VT_EG__IFN_TMT10_Fxn03_offline_analysis	remote
46672	MSFraggerFilter	SearchTime=5:Hyperscore=3.51200008392334:ExpectScore=-0.568738451082092:Peptide=.PGDNKDWHRKSKEAD.:PPM=-8.80638167243085	TRUE	5.2264	HLA	nuORF	MSFragger	AL20210812_SR_ERV_VT_EG__IFN_TMT10_Fxn03_offline_analysis	remote
46677	MSFraggerFilter	SearchTime=4:Hyperscore=9.21000003814697:ExpectScore=-1.50892681519867:Peptide=.AAPLLILW.:PPM=3.358855108028	TRUE	4.7079	HLA	nuORF	MSFragger	AL20210812_SR_ERV_VT_EG__IFN_TMT10_Fxn03_offline_analysis	remote
46684	MSFraggerFilter	SearchTime=7:Hyperscore=8.7209997177124:ExpectScore=-0.719668685926063:Peptide=.PQPRTILW.:PPM=7.19642004009623	TRUE	7.2296	HLA	nuORF	MSFragger	AL20210812_SR_ERV_VT_EG__IFN_TMT10_Fxn03_offline_analysis	remote
46688	MSFraggerFilter	SearchTime=5:Hyperscore=5.26999998092651:ExpectScore=-2.04866136882586:Peptide=.GPSSSCSPLAP.:PPM=-6.23978976620237	TRUE	5.5971	HLA	nuORF	MSFragger	AL20210812_SR_ERV_VT_EG__IFN_TMT10_Fxn03_offline_analysis	remote
46689	MSFraggerFilter	SearchTime=4:Hyperscore=2.2409999370575:ExpectScore=-0.724738662991452:Peptide=.SKVVITRLKLDIDRK.:PPM=1.24970502427822	TRUE	4.4689	HLA	nuORF	MSFragger	AL20210812_SR_ERV_VT_EG__IFN_TMT10_Fxn03_offline_analysis	remote
46692	MSFraggerFilter	SearchTime=4:Hyperscore=2.29999995231628:ExpectScore=-0.690775562703558:Peptide=.GWRRARGF.:PPM=-2.98839795792742	TRUE	4.7825	HLA	nuORF	MSFragger	AL20210812_SR_ERV_VT_EG__IFN_TMT10_Fxn03_offline_analysis	remote
46695	MSFraggerFilter	SearchTime=3:Hyperscore=3.03699994087219:ExpectScore=-0.842170523270493:Peptide=.SPPPRLPLGAK.:PPM=-4.11788014399437	TRUE	3.698	HLA	nuORF	MSFragger	AL20210812_SR_ERV_VT_EG__IFN_TMT10_Fxn03_offline_analysis	remote
46697	MSFraggerFilter	SearchTime=4:Hyperscore=10.1149997711182:ExpectScore=-0.825388955454377:Peptide=.APAWLLLL.:PPM=-1.14204425701882	TRUE	5.0866	HLA	nuORF	MSFragger	AL20210812_SR_ERV_VT_EG__IFN_TMT10_Fxn03_offline_analysis	remote
46703	MSFraggerFilter	SearchTime=5:Hyperscore=6.58900022506714:ExpectScore=-0.37772086850364:Peptide=.HRLDGPI.:PPM=-0.838549236854767	TRUE	5.7074	HLA	nuORF	MSFragger	AL20210812_SR_ERV_VT_EG__IFN_TMT10_Fxn03_offline_analysis	remote
46705	MSFraggerFilter	SearchTime=3:Hyperscore=1.7940000295639:ExpectScore=-0.406406259527926:Peptide=.VIAHVTFGVP.:PPM=5.76320067739809	TRUE	4.0494	HLA	nuORF	MSFragger	AL20210812_SR_ERV_VT_EG__IFN_TMT10_Fxn03_offline_analysis	remote
46706	MSFraggerFilter	SearchTime=6:Hyperscore=15.1070003509521:ExpectScore=-0.222086703374259:Peptide=.PGLIDPVIW.:PPM=8.63582196579589	TRUE	6.9819	HLA	nuORF	MSFragger	AL20210812_SR_ERV_VT_EG__IFN_TMT10_Fxn03_offline_analysis	remote
46709	MSFraggerFilter	SearchTime=4:Hyperscore=12.0579996109009:ExpectScore=-0.208410962071477:Peptide=.GVRRLGELALRG.:PPM=6.84577859392127	TRUE	4.9911	HLA	nuORF	MSFragger	AL20210812_SR_ERV_VT_EG__IFN_TMT10_Fxn03_offline_analysis	remote
46716	MSFraggerFilter	SearchTime=4:Hyperscore=9.61600017547607:ExpectScore=-0.537204491723462:Peptide=.VPRVEALL.:PPM=3.21112908746894	TRUE	4.9525	HLA	nuORF	MSFragger	AL20210812_SR_ERV_VT_EG__IFN_TMT10_Fxn03_offline_analysis	remote
46718	MSFraggerFilter	SearchTime=3:Hyperscore=1.60699999332428:ExpectScore=-0.514052129150811:Peptide=.AGAQRVGLPGP.:PPM=1.71767556602542	TRUE	3.9642	HLA	nuORF	MSFragger	AL20210812_SR_ERV_VT_EG__IFN_TMT10_Fxn03_offline_analysis	remote
46721	MSFraggerFilter	SearchTime=4:Hyperscore=2.36999988555908:ExpectScore=-0.650480375696115:Peptide=.AWQPIM[15.9949]QGI.:PPM=-4.11549261727176	TRUE	4.9931	HLA	nuORF	MSFragger	AL20210812_SR_ERV_VT_EG__IFN_TMT10_Fxn03_offline_analysis	remote
46724	MSFraggerFilter	SearchTime=4:Hyperscore=2.5090000629425:ExpectScore=-0.57046538936101:Peptide=.QLSGVVELVP.:PPM=0.144245748750472	TRUE	4.8371	HLA	nuORF	MSFragger	AL20210812_SR_ERV_VT_EG__IFN_TMT10_Fxn03_offline_analysis	remote
46728	MSFraggerFilter	SearchTime=5:Hyperscore=12.2189998626709:ExpectScore=-0.645645624979081:Peptide=.GVRRLGELALRG.:PPM=6.72077747628003	TRUE	5.3463	HLA	nuORF	MSFragger	AL20210812_SR_ERV_VT_EG__IFN_TMT10_Fxn03_offline_analysis	remote
46730	MSFraggerFilter	SearchTime=3:Hyperscore=1.67299997806549:ExpectScore=-0.476059505102685:Peptide=.RAVIM[15.9949]FGVP.:PPM=-3.63143592123264	TRUE	3.6917	HLA	nuORF	MSFragger	AL20210812_SR_ERV_VT_EG__IFN_TMT10_Fxn03_offline_analysis	remote
46731	MSFraggerFilter	SearchTime=4:Hyperscore=4.69399976730347:ExpectScore=-0.800378389532275:Peptide=.NPEFLIL.:PPM=-2.52475334610504	TRUE	4.2934	HLA	nuORF	MSFragger	AL20210812_SR_ERV_VT_EG__IFN_TMT10_Fxn03_offline_analysis	remote
46732	MSFraggerFilter	SearchTime=5:Hyperscore=10.4200000762939:ExpectScore=-0.715474187780868:Peptide=.AHLAQGPL.:PPM=-8.9058207937885	TRUE	5.5859	HLA	nuORF	MSFragger	AL20210812_SR_ERV_VT_EG__IFN_TMT10_Fxn03_offline_analysis	remote
46733	MSFraggerFilter	SearchTime=4:Hyperscore=2.35999989509583:ExpectScore=-0.656236819101189:Peptide=.VIAHVTFGVP.:PPM=7.10368993133247	TRUE	4.9425	HLA	nuORF	MSFragger	AL20210812_SR_ERV_VT_EG__IFN_TMT10_Fxn03_offline_analysis	remote
46736	MSFraggerFilter	SearchTime=5:Hyperscore=10.9499998092651:ExpectScore=-0.345624566012007:Peptide=.VPRVEALL.:PPM=1.87752480403566	TRUE	5.254	HLA	nuORF	MSFragger	AL20210812_SR_ERV_VT_EG__IFN_TMT10_Fxn03_offline_analysis	remote
46737	MSFraggerFilter	SearchTime=6:Hyperscore=12.7729997634888:ExpectScore=-0.441057540408171:Peptide=.PGLIDPVIW.:PPM=7.72172534608895	TRUE	6.8523	HLA	nuORF	MSFragger	AL20210812_SR_ERV_VT_EG__IFN_TMT10_Fxn03_offline_analysis	remote
46743	MSFraggerFilter	SearchTime=3:Hyperscore=2.9210000038147:ExpectScore=-0.333299203973611:Peptide=.AFWLTLL.:PPM=0.582025067089897	TRUE	3.8565	HLA	nuORF	MSFragger	AL20210812_SR_ERV_VT_EG__IFN_TMT10_Fxn03_offline_analysis	remote
46744	MSFraggerFilter	SearchTime=8:Hyperscore=8.34099960327148:ExpectScore=-1.34681434845174:Peptide=.ALGQVGLLEMLVRW.:PPM=7.84346509463418	TRUE	8.9573	HLA	nuORF	MSFragger	AL20210812_SR_ERV_VT_EG__IFN_TMT10_Fxn03_offline_analysis	remote
46746	MSFraggerFilter	SearchTime=5:Hyperscore=6.58300018310547:ExpectScore=-1.02249182508638:Peptide=.PQLAVQRGGP.:PPM=2.62280723043128	TRUE	5.1979	HLA	nuORF	MSFragger	AL20210812_SR_ERV_VT_EG__IFN_TMT10_Fxn03_offline_analysis	remote
46748	MSFraggerFilter	SearchTime=4:Hyperscore=11.9870004653931:ExpectScore=-0.205854662943571:Peptide=.GVRRLGELALRG.:PPM=9.47080206509782	TRUE	5.0167	HLA	nuORF	MSFragger	AL20210812_SR_ERV_VT_EG__IFN_TMT10_Fxn03_offline_analysis	remote
46750	MSFraggerFilter	SearchTime=3:Hyperscore=3.61100006103516:ExpectScore=-0.511749498010184:Peptide=.IERWNQCRCMRMGKS.:PPM=-4.04844360461605	TRUE	3.73	HLA	nuORF	MSFragger	AL20210812_SR_ERV_VT_EG__IFN_TMT10_Fxn03_offline_analysis	remote
46752	MSFraggerFilter	SearchTime=5:Hyperscore=10.4879999160767:ExpectScore=-0.737621022520657:Peptide=.YLMLGPL.:PPM=-7.06787174316355	TRUE	5.3509	HLA	nuORF	MSFragger	AL20210812_SR_ERV_VT_EG__IFN_TMT10_Fxn03_offline_analysis	remote
46754	MSFraggerFilter	SearchTime=4:Hyperscore=1.72300004959106:ExpectScore=-0.447277136674932:Peptide=.SLILCGFVP.:PPM=2.95557881597673	TRUE	4.2436	HLA	nuORF	MSFragger	AL20210812_SR_ERV_VT_EG__IFN_TMT10_Fxn03_offline_analysis	remote
46756	MSFraggerFilter	SearchTime=4:Hyperscore=9.61499977111816:ExpectScore=-1.05294683896815:Peptide=.VPRVEALL.:PPM=4.04463176456737	TRUE	4.6817	HLA	nuORF	MSFragger	AL20210812_SR_ERV_VT_EG__IFN_TMT10_Fxn03_offline_analysis	remote
46757	MSFraggerFilter	SearchTime=3:Hyperscore=2.55100011825562:ExpectScore=-0.546288258429901:Peptide=.DSIPSVLLVP.:PPM=0.627649637258279	TRUE	3.8576	HLA	nuORF	MSFragger	AL20210812_SR_ERV_VT_EG__IFN_TMT10_Fxn03_offline_analysis	remote
46765	MSFraggerFilter	SearchTime=9:Hyperscore=11.7650003433228:ExpectScore=-0.584283438536669:Peptide=.GFVRPNPIIVSSPLS.:PPM=1.59112638659464	TRUE	9.8517	HLA	nuORF	MSFragger	AL20210812_SR_ERV_VT_EG__IFN_TMT10_Fxn03_offline_analysis	remote
46767	MSFraggerFilter	SearchTime=5:Hyperscore=12.0659999847412:ExpectScore=-0.208724005560709:Peptide=.GVRRLGELALRG.:PPM=7.34578306462833	TRUE	5.3875	HLA	nuORF	MSFragger	AL20210812_SR_ERV_VT_EG__IFN_TMT10_Fxn03_offline_analysis	remote
46768	MSFraggerFilter	SearchTime=6:Hyperscore=7.3899998664856:ExpectScore=-0.996159973152981:Peptide=.DPTLWMLASVENPNP.:PPM=1.9480088666599	TRUE	6.4283	HLA	nuORF	MSFragger	AL20210812_SR_ERV_VT_EG__IFN_TMT10_Fxn03_offline_analysis	remote
46769	MSFraggerFilter	SearchTime=7:Hyperscore=11.5340003967285:ExpectScore=-0.841216764075085:Peptide=.SFRRLLNWVNAEKV.:PPM=2.67741995406355	TRUE	7.5322	HLA	nuORF	MSFragger	AL20210812_SR_ERV_VT_EG__IFN_TMT10_Fxn03_offline_analysis	remote
46771	MSFraggerFilter	SearchTime=3:Hyperscore=2.22199988365173:ExpectScore=-0.735676053410681:Peptide=.APQALHLL.:PPM=-9.50714572497332	TRUE	3.9012	HLA	nuORF	MSFragger	AL20210812_SR_ERV_VT_EG__IFN_TMT10_Fxn03_offline_analysis	remote
46772	MSFraggerFilter	SearchTime=6:Hyperscore=9.05900001525879:ExpectScore=-1.04171281997437:Peptide=.VTSEPSIL.:PPM=9.53807397298171	TRUE	6.8216	HLA	nuORF	MSFragger	AL20210812_SR_ERV_VT_EG__IFN_TMT10_Fxn03_offline_analysis	remote
46775	MSFraggerFilter	SearchTime=4:Hyperscore=9.51900005340576:ExpectScore=-1.14412867633975:Peptide=.VPRVEALL.:PPM=4.21133229994915	TRUE	4.4934	HLA	nuORF	MSFragger	AL20210812_SR_ERV_VT_EG__IFN_TMT10_Fxn03_offline_analysis	remote
46777	MSFraggerFilter	SearchTime=4:Hyperscore=1.77999997138977:ExpectScore=-0.414465316965605:Peptide=.VGLYGPPFGV.:PPM=6.29383070870926	TRUE	4.235	HLA	nuORF	MSFragger	AL20210812_SR_ERV_VT_EG__IFN_TMT10_Fxn03_offline_analysis	remote
46780	MSFraggerFilter	SearchTime=5:Hyperscore=5.33199977874756:ExpectScore=-1.23007959939323:Peptide=.GPGPIGLEVLA.:PPM=-5.16031195119202	TRUE	6.0966	HLA	nuORF	MSFragger	AL20210812_SR_ERV_VT_EG__IFN_TMT10_Fxn03_offline_analysis	remote
46785	MSFraggerFilter	SearchTime=3:Hyperscore=5.58900022506714:ExpectScore=-0.524413631402505:Peptide=.VLVHLLAR.:PPM=9.17930891448188	TRUE	4.0051	HLA	nuORF	MSFragger	AL20210812_SR_ERV_VT_EG__IFN_TMT10_Fxn03_offline_analysis	remote
46787	MSFraggerFilter	SearchTime=4:Hyperscore=12.0270004272461:ExpectScore=-0.750952022965612:Peptide=.GVRRLGELALRG.:PPM=5.47076629958342	TRUE	5.0107	HLA	nuORF	MSFragger	AL20210812_SR_ERV_VT_EG__IFN_TMT10_Fxn03_offline_analysis	remote
46788	MSFraggerFilter	SearchTime=6:Hyperscore=9.03699970245361:ExpectScore=-1.48801638759758:Peptide=.HPTFLSFPPCTAVPN.:PPM=-2.63186037606416	TRUE	6.4869	HLA	nuORF	MSFragger	AL20210812_SR_ERV_VT_EG__IFN_TMT10_Fxn03_offline_analysis	remote
46791	MSFraggerFilter	SearchTime=3:Hyperscore=10.1789999008179:ExpectScore=-0.295242226104066:Peptide=.LM[15.9949]TLIVI.:PPM=-5.47635353912355	TRUE	3.976	HLA	nuORF	MSFragger	AL20210812_SR_ERV_VT_EG__IFN_TMT10_Fxn03_offline_analysis	remote
46794	MSFraggerFilter	SearchTime=4:Hyperscore=9.21000003814697:ExpectScore=-0.792055356906804:Peptide=.AAPLLILW.:PPM=-1.14204425701882	TRUE	4.242	HLA	nuORF	MSFragger	AL20210812_SR_ERV_VT_EG__IFN_TMT10_Fxn03_offline_analysis	remote
46796	MSFraggerFilter	SearchTime=10:Hyperscore=11.3690004348755:ExpectScore=-1.03918602014546:Peptide=.LDEDLFLQLT.:PPM=0.255106742820191	TRUE	10.2474	HLA	nuORF	MSFragger	AL20210812_SR_ERV_VT_EG__IFN_TMT10_Fxn03_offline_analysis	remote
46803	MSFraggerFilter	SearchTime=4:Hyperscore=2.6710000038147:ExpectScore=-0.477210782764892:Peptide=.VGLYGPPFGV.:PPM=5.07128097156036	TRUE	4.4136	HLA	nuORF	MSFragger	AL20210812_SR_ERV_VT_EG__IFN_TMT10_Fxn03_offline_analysis	remote
46805	MSFraggerFilter	SearchTime=6:Hyperscore=9.20400047302246:ExpectScore=-0.595874841144788:Peptide=.DQPFILL.:PPM=-1.48007283716591	TRUE	6.7327	HLA	nuORF	MSFragger	AL20210812_SR_ERV_VT_EG__IFN_TMT10_Fxn03_offline_analysis	remote
46806	MSFraggerFilter	SearchTime=3:Hyperscore=4.58400011062622:ExpectScore=-0.527291942143882:Peptide=.VLVHLLAR.:PPM=9.66958357575562	TRUE	3.7908	HLA	nuORF	MSFragger	AL20210812_SR_ERV_VT_EG__IFN_TMT10_Fxn03_offline_analysis	remote
46807	MSFraggerFilter	SearchTime=5:Hyperscore=5.59899997711182:ExpectScore=-0.647573522578032:Peptide=.GPGPIGLEVLA.:PPM=-9.23336168008469	TRUE	5.9392	HLA	nuORF	MSFragger	AL20210812_SR_ERV_VT_EG__IFN_TMT10_Fxn03_offline_analysis	remote
46808	MSFraggerFilter	SearchTime=5:Hyperscore=6.5460000038147:ExpectScore=-1.35314006696853:Peptide=.RHTLLLTRSG.:PPM=3.44242440189532	TRUE	5.0909	HLA	nuORF	MSFragger	AL20210812_SR_ERV_VT_EG__IFN_TMT10_Fxn03_offline_analysis	remote
