## SupplementaryTable1 for "Real-time artificial intelligence prediction of peptide characteristics and MSFragger search improves multiplexed quantification of non-canonical HLA presented peptides in clear cell renal cell carcinoma" (part 127 of 430)

### Sheet: PanelD.SearchTime (continued)
Scan	Filter	Output	Pass	Time(ms)	Search_Type	Database	Algorithm	source_file	Location
46809	MSFraggerFilter	SearchTime=4:Hyperscore=10.4870004653931:ExpectScore=-0.420105978885162:Peptide=.VYRGLVL.:PPM=0.294858745006738	TRUE	4.2427	HLA	nuORF	MSFragger	AL20210812_SR_ERV_VT_EG__IFN_TMT10_Fxn03_offline_analysis	remote
46810	MSFraggerFilter	SearchTime=6:Hyperscore=10.3489999771118:ExpectScore=-1.18837949369873:Peptide=.HPTFLSFPPCTAVPN.:PPM=-0.178927740549552	TRUE	6.6109	HLA	nuORF	MSFragger	AL20210812_SR_ERV_VT_EG__IFN_TMT10_Fxn03_offline_analysis	remote
46812	MSFraggerFilter	SearchTime=5:Hyperscore=12.0290002822876:ExpectScore=-0.750302157192805:Peptide=.GVRRLGELALRG.:PPM=6.59577635863879	TRUE	5.2021	HLA	nuORF	MSFragger	AL20210812_SR_ERV_VT_EG__IFN_TMT10_Fxn03_offline_analysis	remote
46813	MSFraggerFilter	SearchTime=7:Hyperscore=9.15999984741211:ExpectScore=-1.35816626234324:Peptide=.HPTFLSFPPCTAVPN.:PPM=-4.14090331362282	TRUE	7.3143	HLA	nuORF	MSFragger	AL20210812_SR_ERV_VT_EG__IFN_TMT10_Fxn03_offline_analysis	remote
46815	MSFraggerFilter	SearchTime=4:Hyperscore=9.64599990844727:ExpectScore=-0.582152595444942:Peptide=.VPRVEALL.:PPM=2.04422533960696	TRUE	4.1531	HLA	nuORF	MSFragger	AL20210812_SR_ERV_VT_EG__IFN_TMT10_Fxn03_offline_analysis	remote
46821	MSFraggerFilter	SearchTime=8:Hyperscore=9.81900024414063:ExpectScore=-0.64926518983304:Peptide=.LDEDLFLQLT.:PPM=-0.937084356285106	TRUE	8.2801	HLA	nuORF	MSFragger	AL20210812_SR_ERV_VT_EG__IFN_TMT10_Fxn03_offline_analysis	remote
46828	MSFraggerFilter	SearchTime=3:Hyperscore=9.13199996948242:ExpectScore=-0.281308935431793:Peptide=.LM[15.9949]TLIVI.:PPM=-2.80185448894162	TRUE	3.7343	HLA	nuORF	MSFragger	AL20210812_SR_ERV_VT_EG__IFN_TMT10_Fxn03_offline_analysis	remote
46829	MSFraggerFilter	SearchTime=5:Hyperscore=5.77600002288818:ExpectScore=-0.372329359574357:Peptide=.LLVVAPLVP.:PPM=-0.396346100606625	TRUE	5.9796	HLA	nuORF	MSFragger	AL20210812_SR_ERV_VT_EG__IFN_TMT10_Fxn03_offline_analysis	remote
46833	MSFraggerFilter	SearchTime=3:Hyperscore=9.21000003814697:ExpectScore=-0.861991359330244:Peptide=.AAPLLILW.:PPM=-0.975344280577718	TRUE	3.9491	HLA	nuORF	MSFragger	AL20210812_SR_ERV_VT_EG__IFN_TMT10_Fxn03_offline_analysis	remote
46834	MSFraggerFilter	SearchTime=5:Hyperscore=2.98399996757507:ExpectScore=-0.297033482938133:Peptide=.PVRVEHPAT.:PPM=1.08985931243201	TRUE	5.7026	HLA	nuORF	MSFragger	AL20210812_SR_ERV_VT_EG__IFN_TMT10_Fxn03_offline_analysis	remote
46837	MSFraggerFilter	SearchTime=5:Hyperscore=8.51000022888184:ExpectScore=-0.866763487350872:Peptide=.KYVYILY.:PPM=6.12343054477756	TRUE	5.1696	HLA	nuORF	MSFragger	AL20210812_SR_ERV_VT_EG__IFN_TMT10_Fxn03_offline_analysis	remote
46843	MSFraggerFilter	SearchTime=4:Hyperscore=6.66300010681152:ExpectScore=-0.603256290335715:Peptide=.LVLLVLGLHNL.:PPM=-1.27712959857149	TRUE	4.6801	HLA	nuORF	MSFragger	AL20210812_SR_ERV_VT_EG__IFN_TMT10_Fxn03_offline_analysis	remote
46847	MSFraggerFilter	SearchTime=4:Hyperscore=10.1549997329712:ExpectScore=-0.335310872736508:Peptide=.LPYTIVL.:PPM=-4.6238632458034	TRUE	4.3971	HLA	nuORF	MSFragger	AL20210812_SR_ERV_VT_EG__IFN_TMT10_Fxn03_offline_analysis	remote
46848	MSFraggerFilter	SearchTime=10:Hyperscore=10.4169998168945:ExpectScore=-1.0094835955073:Peptide=.NWYPGISSIGL.:PPM=4.95500646875184	TRUE	10.4898	HLA	nuORF	MSFragger	AL20210812_SR_ERV_VT_EG__IFN_TMT10_Fxn03_offline_analysis	remote
46852	MSFraggerFilter	SearchTime=3:Hyperscore=9.21000003814697:ExpectScore=-0.0528730353003625:Peptide=.AAPLLILW.:PPM=-1.14204425701882	TRUE	4.0774	HLA	nuORF	MSFragger	AL20210812_SR_ERV_VT_EG__IFN_TMT10_Fxn03_offline_analysis	remote
46854	MSFraggerFilter	SearchTime=7:Hyperscore=13.2889995574951:ExpectScore=-0.15433690145701:Peptide=.FIRRSVQFVVR.:PPM=-2.27037391015231	TRUE	7.7944	HLA	nuORF	MSFragger	AL20210812_SR_ERV_VT_EG__IFN_TMT10_Fxn03_offline_analysis	remote
46856	MSFraggerFilter	SearchTime=4:Hyperscore=8.61299991607666:ExpectScore=-0.779277988172737:Peptide=.KYVYILY.:PPM=6.63332691966084	TRUE	4.7402	HLA	nuORF	MSFragger	AL20210812_SR_ERV_VT_EG__IFN_TMT10_Fxn03_offline_analysis	remote
46857	MSFraggerFilter	SearchTime=4:Hyperscore=3.12800002098083:ExpectScore=-0.789786657059444:Peptide=.GSVVGGVFQR.:PPM=-2.57776969235679	TRUE	4.6559	HLA	nuORF	MSFragger	AL20210812_SR_ERV_VT_EG__IFN_TMT10_Fxn03_offline_analysis	remote
46858	MSFraggerFilter	SearchTime=6:Hyperscore=8.05500030517578:ExpectScore=-0.439715799923762:Peptide=.QLLWFRRLYI.:PPM=6.13829101904572	TRUE	6.5519	HLA	nuORF	MSFragger	AL20210812_SR_ERV_VT_EG__IFN_TMT10_Fxn03_offline_analysis	remote
46859	MSFraggerFilter	SearchTime=8:Hyperscore=9.98200035095215:ExpectScore=-0.694878626184677:Peptide=.RRGSAGTSI.:PPM=6.06739771914588	TRUE	8.3034	HLA	nuORF	MSFragger	AL20210812_SR_ERV_VT_EG__IFN_TMT10_Fxn03_offline_analysis	remote
46861	MSFraggerFilter	SearchTime=4:Hyperscore=4.4539999961853:ExpectScore=-0.602126005913614:Peptide=.KNEAPFNFASASYK.:PPM=-2.3993560849262	TRUE	4.7831	HLA	nuORF	MSFragger	AL20210812_SR_ERV_VT_EG__IFN_TMT10_Fxn03_offline_analysis	remote
46865	MSFraggerFilter	SearchTime=4:Hyperscore=6.70900011062622:ExpectScore=-0.971649257402741:Peptide=.RRLLLLHQR.:PPM=4.31821182499308	TRUE	4.5993	HLA	nuORF	MSFragger	AL20210812_SR_ERV_VT_EG__IFN_TMT10_Fxn03_offline_analysis	remote
46867	MSFraggerFilter	SearchTime=3:Hyperscore=8.89000034332275:ExpectScore=-0.0885211052460677:Peptide=.LM[15.9949]TLIVI.:PPM=-3.15845436221813	TRUE	3.6557	HLA	nuORF	MSFragger	AL20210812_SR_ERV_VT_EG__IFN_TMT10_Fxn03_offline_analysis	remote
46871	MSFraggerFilter	SearchTime=3:Hyperscore=9.27700042724609:ExpectScore=-0.941931916674192:Peptide=.VPRVEALL.:PPM=1.71082426865388	TRUE	3.9467	HLA	nuORF	MSFragger	AL20210812_SR_ERV_VT_EG__IFN_TMT10_Fxn03_offline_analysis	remote
46873	MSFraggerFilter	SearchTime=6:Hyperscore=14.7889995574951:ExpectScore=2.98522481869052:Peptide=.FIRRSVQFVVR.:PPM=-0.632983136885809	TRUE	6.1602	HLA	nuORF	MSFragger	AL20210812_SR_ERV_VT_EG__IFN_TMT10_Fxn03_offline_analysis	remote
46875	MSFraggerFilter	SearchTime=4:Hyperscore=8.5620002746582:ExpectScore=-0.792611314061254:Peptide=.KYVYILY.:PPM=7.90806785679656	TRUE	4.2866	HLA	nuORF	MSFragger	AL20210812_SR_ERV_VT_EG__IFN_TMT10_Fxn03_offline_analysis	remote
46878	MSFraggerFilter	SearchTime=6:Hyperscore=10.2080001831055:ExpectScore=-0.317190962948701:Peptide=.FPVVSTVKEP.:PPM=9.22504415627173	TRUE	6.4128	HLA	nuORF	MSFragger	AL20210812_SR_ERV_VT_EG__IFN_TMT10_Fxn03_offline_analysis	remote
46880	MSFraggerFilter	SearchTime=9:Hyperscore=9.1230001449585:ExpectScore=-1.18173721183415:Peptide=.EEESYFSTVK.:PPM=2.66374974284459	TRUE	9.7723	HLA	nuORF	MSFragger	AL20210812_SR_ERV_VT_EG__IFN_TMT10_Fxn03_offline_analysis	remote
46882	MSFraggerFilter	SearchTime=4:Hyperscore=10.6619997024536:ExpectScore=1.43168643606841:Peptide=.LELILILYR.:PPM=3.70866357940555	TRUE	4.9658	HLA	nuORF	MSFragger	AL20210812_SR_ERV_VT_EG__IFN_TMT10_Fxn03_offline_analysis	remote
46884	MSFraggerFilter	SearchTime=4:Hyperscore=6.46600008010864:ExpectScore=-0.606099671665624:Peptide=.LVLLVLGLHNL.:PPM=1.24446625795078	TRUE	4.4193	HLA	nuORF	MSFragger	AL20210812_SR_ERV_VT_EG__IFN_TMT10_Fxn03_offline_analysis	remote
46888	MSFraggerFilter	SearchTime=8:Hyperscore=5.21400022506714:ExpectScore=-2.47085872601716:Peptide=.NM[15.9949]IALLTGALVTGVD.:PPM=-5.78896677399309	TRUE	8.4955	HLA	nuORF	MSFragger	AL20210812_SR_ERV_VT_EG__IFN_TMT10_Fxn03_offline_analysis	remote
46890	MSFraggerFilter	SearchTime=4:Hyperscore=9.5:ExpectScore=-0.670128530487323:Peptide=.VPRVEALL.:PPM=1.87752480403566	TRUE	4.0801	HLA	nuORF	MSFragger	AL20210812_SR_ERV_VT_EG__IFN_TMT10_Fxn03_offline_analysis	remote
46891	MSFraggerFilter	SearchTime=7:Hyperscore=8.19600009918213:ExpectScore=-1.89715500796184:Peptide=.IDASVALFGVVF.:PPM=-5.2373492632854	TRUE	7.2963	HLA	nuORF	MSFragger	AL20210812_SR_ERV_VT_EG__IFN_TMT10_Fxn03_offline_analysis	remote
46893	MSFraggerFilter	SearchTime=7:Hyperscore=14.8120002746582:ExpectScore=2.23520549000673:Peptide=.FIRRSVQFVVR.:PPM=-5.89602490771968	TRUE	7.4125	HLA	nuORF	MSFragger	AL20210812_SR_ERV_VT_EG__IFN_TMT10_Fxn03_offline_analysis	remote
46895	MSFraggerFilter	SearchTime=5:Hyperscore=10.0869998931885:ExpectScore=-0.96889629809601:Peptide=.KYVYILY.:PPM=8.16301604431066	TRUE	5.4494	HLA	nuORF	MSFragger	AL20210812_SR_ERV_VT_EG__IFN_TMT10_Fxn03_offline_analysis	remote
46901	MSFraggerFilter	SearchTime=4:Hyperscore=6.72599983215332:ExpectScore=-0.621034320902942:Peptide=.IVRTHLPVVI.:PPM=2.95959892613203	TRUE	4.5681	HLA	nuORF	MSFragger	AL20210812_SR_ERV_VT_EG__IFN_TMT10_Fxn03_offline_analysis	remote
46902	MSFraggerFilter	SearchTime=4:Hyperscore=4.84100008010864:ExpectScore=-0.794818919475142:Peptide=.RTGEKKFHSKTDQTL.:PPM=7.5894478141879	TRUE	4.9592	HLA	nuORF	MSFragger	AL20210812_SR_ERV_VT_EG__IFN_TMT10_Fxn03_offline_analysis	remote
46903	MSFraggerFilter	SearchTime=4:Hyperscore=7.07399988174438:ExpectScore=-0.798448089796569:Peptide=.ILTM[15.9949]VII.:PPM=-6.36785322251752	TRUE	4.4416	HLA	nuORF	MSFragger	AL20210812_SR_ERV_VT_EG__IFN_TMT10_Fxn03_offline_analysis	remote
46909	MSFraggerFilter	SearchTime=3:Hyperscore=9.21000003814697:ExpectScore=-0.89021497915771:Peptide=.AAPLLILW.:PPM=-1.30874423345992	TRUE	3.7876	HLA	nuORF	MSFragger	AL20210812_SR_ERV_VT_EG__IFN_TMT10_Fxn03_offline_analysis	remote
46914	MSFraggerFilter	SearchTime=5:Hyperscore=8.43900012969971:ExpectScore=-0.978223342970762:Peptide=.KYVYILY.:PPM=5.10363779515593	TRUE	5.3524	HLA	nuORF	MSFragger	AL20210812_SR_ERV_VT_EG__IFN_TMT10_Fxn03_offline_analysis	remote
46916	MSFraggerFilter	SearchTime=10:Hyperscore=10.1029996871948:ExpectScore=-1.30131895549626:Peptide=.EGVKFNIETTR.:PPM=-9.15387152825433	TRUE	10.5625	HLA	nuORF	MSFragger	AL20210812_SR_ERV_VT_EG__IFN_TMT10_Fxn03_offline_analysis	remote
46917	MSFraggerFilter	SearchTime=6:Hyperscore=5.67500019073486:ExpectScore=-1.03624011708099:Peptide=.QLLWFRRLYI.:PPM=6.31362443911375	TRUE	6.4204	HLA	nuORF	MSFragger	AL20210812_SR_ERV_VT_EG__IFN_TMT10_Fxn03_offline_analysis	remote
46920	MSFraggerFilter	SearchTime=5:Hyperscore=6.58099985122681:ExpectScore=-0.582788438208007:Peptide=.IVRTHLPVVI.:PPM=4.61484490598824	TRUE	5.1258	HLA	nuORF	MSFragger	AL20210812_SR_ERV_VT_EG__IFN_TMT10_Fxn03_offline_analysis	remote
46924	MSFraggerFilter	SearchTime=3:Hyperscore=2.33899998664856:ExpectScore=-0.668325306943532:Peptide=.ANDSM[15.9949]MQEDFAND.:PPM=7.85731149843782	TRUE	3.978	HLA	nuORF	MSFragger	AL20210812_SR_ERV_VT_EG__IFN_TMT10_Fxn03_offline_analysis	remote
46925	MSFraggerFilter	SearchTime=7:Hyperscore=6.40500020980835:ExpectScore=-1.2781332510321:Peptide=.SDGLRLNFAVF.:PPM=8.71225038707923	TRUE	8.0181	HLA	nuORF	MSFragger	AL20210812_SR_ERV_VT_EG__IFN_TMT10_Fxn03_offline_analysis	remote
46928	MSFraggerFilter	SearchTime=4:Hyperscore=9.375:ExpectScore=-0.963932558035605:Peptide=.VPRVEALL.:PPM=2.04422533960696	TRUE	4.1223	HLA	nuORF	MSFragger	AL20210812_SR_ERV_VT_EG__IFN_TMT10_Fxn03_offline_analysis	remote
46935	MSFraggerFilter	SearchTime=10:Hyperscore=10.3649997711182:ExpectScore=-0.984153534939155:Peptide=.EGVKFNIETTR.:PPM=-9.46948049866915	TRUE	10.3679	HLA	nuORF	MSFragger	AL20210812_SR_ERV_VT_EG__IFN_TMT10_Fxn03_offline_analysis	remote
46936	MSFraggerFilter	SearchTime=4:Hyperscore=2.35899996757507:ExpectScore=-0.656812437611735:Peptide=.WVPLGTHPV.:PPM=-2.74796313221334	TRUE	4.5529	HLA	nuORF	MSFragger	AL20210812_SR_ERV_VT_EG__IFN_TMT10_Fxn03_offline_analysis	remote
46938	MSFraggerFilter	SearchTime=5:Hyperscore=10.7440004348755:ExpectScore=0.228887860764279:Peptide=.LELILILYR.:PPM=4.12276252381425	TRUE	5.1569	HLA	nuORF	MSFragger	AL20210812_SR_ERV_VT_EG__IFN_TMT10_Fxn03_offline_analysis	remote
46939	MSFraggerFilter	SearchTime=4:Hyperscore=6.44899988174438:ExpectScore=-0.63542626326422:Peptide=.LIRSAGSMK.:PPM=2.53293946522304	TRUE	4.9115	HLA	nuORF	MSFragger	AL20210812_SR_ERV_VT_EG__IFN_TMT10_Fxn03_offline_analysis	remote
46942	MSFraggerFilter	SearchTime=4:Hyperscore=4.83300018310547:ExpectScore=-1.34837150476497:Peptide=.RTGEKKFHSKTDQTL.:PPM=8.89302789497063	TRUE	4.53	HLA	nuORF	MSFragger	AL20210812_SR_ERV_VT_EG__IFN_TMT10_Fxn03_offline_analysis	remote
46946	MSFraggerFilter	SearchTime=3:Hyperscore=9.21000003814697:ExpectScore=-1.08295975876247:Peptide=.AAPLLILW.:PPM=-0.641944327695516	TRUE	3.7467	HLA	nuORF	MSFragger	AL20210812_SR_ERV_VT_EG__IFN_TMT10_Fxn03_offline_analysis	remote
46957	MSFraggerFilter	SearchTime=4:Hyperscore=10.7720003128052:ExpectScore=0.271359958165185:Peptide=.LELILILYR.:PPM=3.70866357940555	TRUE	4.8175	HLA	nuORF	MSFragger	AL20210812_SR_ERV_VT_EG__IFN_TMT10_Fxn03_offline_analysis	remote
46963	MSFraggerFilter	SearchTime=4:Hyperscore=1.49800002574921:ExpectScore=-0.576797569890656:Peptide=.SPLAPVSALAP.:PPM=-5.61287303206576	TRUE	4.2301	HLA	nuORF	MSFragger	AL20210812_SR_ERV_VT_EG__IFN_TMT10_Fxn03_offline_analysis	remote
46965	MSFraggerFilter	SearchTime=4:Hyperscore=9.21000003814697:ExpectScore=-1.13213360434068:Peptide=.AAPLLILW.:PPM=1.35845539016624	TRUE	4.092	HLA	nuORF	MSFragger	AL20210812_SR_ERV_VT_EG__IFN_TMT10_Fxn03_offline_analysis	remote
46966	MSFraggerFilter	SearchTime=3:Hyperscore=2.06299996376038:ExpectScore=-0.827203671426013:Peptide=.SPAPPTIQVP.:PPM=-2.24572323756955	TRUE	3.9264	HLA	nuORF	MSFragger	AL20210812_SR_ERV_VT_EG__IFN_TMT10_Fxn03_offline_analysis	remote
46968	MSFraggerFilter	SearchTime=9:Hyperscore=10.2030000686646:ExpectScore=-1.21739081785538:Peptide=.EGVKFNIETTR.:PPM=-9.78508946908396	TRUE	10.0063	HLA	nuORF	MSFragger	AL20210812_SR_ERV_VT_EG__IFN_TMT10_Fxn03_offline_analysis	remote
46977	MSFraggerFilter	SearchTime=6:Hyperscore=6.66699981689453:ExpectScore=-1.08133551287285:Peptide=.SSAVSESLLSQNS.:PPM=-0.207227243166747	TRUE	6.9512	HLA	nuORF	MSFragger	AL20210812_SR_ERV_VT_EG__IFN_TMT10_Fxn03_offline_analysis	remote
46983	MSFraggerFilter	SearchTime=4:Hyperscore=10.753999710083:ExpectScore=-0.688670881623627:Peptide=.VPRVEALL.:PPM=5.21153551261887	TRUE	4.7367	HLA	nuORF	MSFragger	AL20210812_SR_ERV_VT_EG__IFN_TMT10_Fxn03_offline_analysis	remote
46985	MSFraggerFilter	SearchTime=4:Hyperscore=2.53200006484985:ExpectScore=-0.557225546170291:Peptide=.AILFLNSVE.:PPM=-9.2395593541435	TRUE	4.7249	HLA	nuORF	MSFragger	AL20210812_SR_ERV_VT_EG__IFN_TMT10_Fxn03_offline_analysis	remote
46989	MSFraggerFilter	SearchTime=8:Hyperscore=11.0279998779297:ExpectScore=-1.16446789017736:Peptide=.HPAAEEVRR.:PPM=6.04249887840513	TRUE	8.0957	HLA	nuORF	MSFragger	AL20210812_SR_ERV_VT_EG__IFN_TMT10_Fxn03_offline_analysis	remote
46997	MSFraggerFilter	SearchTime=7:Hyperscore=9.42399978637695:ExpectScore=-0.97493118006258:Peptide=.PQPRTILW.:PPM=8.71874726090071	TRUE	7.5232	HLA	nuORF	MSFragger	AL20210812_SR_ERV_VT_EG__IFN_TMT10_Fxn03_offline_analysis	remote
47001	MSFraggerFilter	SearchTime=4:Hyperscore=9.8439998626709:ExpectScore=-0.409384093368947:Peptide=.VPRVEALL.:PPM=4.54473337090223	TRUE	4.7436	HLA	nuORF	MSFragger	AL20210812_SR_ERV_VT_EG__IFN_TMT10_Fxn03_offline_analysis	remote
47003	MSFraggerFilter	SearchTime=4:Hyperscore=2.17700004577637:ExpectScore=-0.76157999305197:Peptide=.PIEQIARRG.:PPM=-0.798220912778765	TRUE	4.7654	HLA	nuORF	MSFragger	AL20210812_SR_ERV_VT_EG__IFN_TMT10_Fxn03_offline_analysis	remote
47007	MSFraggerFilter	SearchTime=7:Hyperscore=11.0069999694824:ExpectScore=-1.17776768568369:Peptide=.HPAAEEVRR.:PPM=5.16515157915726	TRUE	7.7406	HLA	nuORF	MSFragger	AL20210812_SR_ERV_VT_EG__IFN_TMT10_Fxn03_offline_analysis	remote
47013	MSFraggerFilter	SearchTime=5:Hyperscore=14.0979995727539:ExpectScore=-0.219246981040229:Peptide=.VYLLINVLPRT.:PPM=3.25472953437695	TRUE	5.8895	HLA	nuORF	MSFragger	AL20210812_SR_ERV_VT_EG__IFN_TMT10_Fxn03_offline_analysis	remote
47015	MSFraggerFilter	SearchTime=6:Hyperscore=12.5089998245239:ExpectScore=-0.596977824205349:Peptide=.HILSQLLW.:PPM=1.90699566705437	TRUE	6.7858	HLA	nuORF	MSFragger	AL20210812_SR_ERV_VT_EG__IFN_TMT10_Fxn03_offline_analysis	remote
47017	MSFraggerFilter	SearchTime=5:Hyperscore=5.64900016784668:ExpectScore=-0.489874897699905:Peptide=.MSAPRLL.:PPM=5.46478943832132	TRUE	5.6583	HLA	nuORF	MSFragger	AL20210812_SR_ERV_VT_EG__IFN_TMT10_Fxn03_offline_analysis	remote
47018	MSFraggerFilter	SearchTime=4:Hyperscore=2.82599997520447:ExpectScore=-0.38798560119985:Peptide=.AILFLNSVE.:PPM=-8.78111060417392	TRUE	4.3107	HLA	nuORF	MSFragger	AL20210812_SR_ERV_VT_EG__IFN_TMT10_Fxn03_offline_analysis	remote
47026	MSFraggerFilter	SearchTime=9:Hyperscore=10.6110000610352:ExpectScore=-0.689441018544725:Peptide=.HPAAEEVRR.:PPM=6.3349479780436	TRUE	9.3872	HLA	nuORF	MSFragger	AL20210812_SR_ERV_VT_EG__IFN_TMT10_Fxn03_offline_analysis	remote
47033	MSFraggerFilter	SearchTime=5:Hyperscore=14.1490001678467:ExpectScore=-0.19935417048059:Peptide=.VYLLINVLPRT.:PPM=4.18989247455633	TRUE	5.9277	HLA	nuORF	MSFragger	AL20210812_SR_ERV_VT_EG__IFN_TMT10_Fxn03_offline_analysis	remote
47034	MSFraggerFilter	SearchTime=6:Hyperscore=13.28600025177:ExpectScore=-0.702649009239418:Peptide=.PGLIDPVIW.:PPM=8.33112309261798	TRUE	6.8316	HLA	nuORF	MSFragger	AL20210812_SR_ERV_VT_EG__IFN_TMT10_Fxn03_offline_analysis	remote
47036	MSFraggerFilter	SearchTime=10:Hyperscore=10.0719995498657:ExpectScore=-0.390468992859347:Peptide=.VHHTLSIFPAWS.:PPM=-6.42860168228531	TRUE	10.9575	HLA	nuORF	MSFragger	AL20210812_SR_ERV_VT_EG__IFN_TMT10_Fxn03_offline_analysis	remote
47038	MSFraggerFilter	SearchTime=6:Hyperscore=12.9020004272461:ExpectScore=-0.381267834440084:Peptide=.PPVEPPASAL.:PPM=-2.33636262443748	TRUE	7.0357	HLA	nuORF	MSFragger	AL20210812_SR_ERV_VT_EG__IFN_TMT10_Fxn03_offline_analysis	remote
47044	MSFraggerFilter	SearchTime=7:Hyperscore=10.9969997406006:ExpectScore=-0.420679335617887:Peptide=.HPAAEEVRR.:PPM=6.04249887840513	TRUE	7.4289	HLA	nuORF	MSFragger	AL20210812_SR_ERV_VT_EG__IFN_TMT10_Fxn03_offline_analysis	remote
47045	MSFraggerFilter	SearchTime=4:Hyperscore=4.08099985122681:ExpectScore=-0.241195852079409:Peptide=.LSPFSVAER.:PPM=8.90916039243877	TRUE	4.8704	HLA	nuORF	MSFragger	AL20210812_SR_ERV_VT_EG__IFN_TMT10_Fxn03_offline_analysis	remote
47046	MSFraggerFilter	SearchTime=6:Hyperscore=9.34899997711182:ExpectScore=-1.17344118870948:Peptide=.SVGLGLLLLLFSA.:PPM=6.72720261277038	TRUE	6.1666	HLA	nuORF	MSFragger	AL20210812_SR_ERV_VT_EG__IFN_TMT10_Fxn03_offline_analysis	remote
47048	MSFraggerFilter	SearchTime=5:Hyperscore=6.42899990081787:ExpectScore=-0.0408709358885248:Peptide=.PIVAEGSL.:PPM=0.997008747539925	TRUE	5.6891	HLA	nuORF	MSFragger	AL20210812_SR_ERV_VT_EG__IFN_TMT10_Fxn03_offline_analysis	remote
47057	MSFraggerFilter	SearchTime=7:Hyperscore=12.5559997558594:ExpectScore=0.0404218765754609:Peptide=.PPVEPPASAL.:PPM=0.474534199633558	TRUE	7.1717	HLA	nuORF	MSFragger	AL20210812_SR_ERV_VT_EG__IFN_TMT10_Fxn03_offline_analysis	remote
47062	MSFraggerFilter	SearchTime=7:Hyperscore=11.1870002746582:ExpectScore=-1.18492901046083:Peptide=.NGPDLPPELI.:PPM=4.956524306447	TRUE	7.6248	HLA	nuORF	MSFragger	AL20210812_SR_ERV_VT_EG__IFN_TMT10_Fxn03_offline_analysis	remote
47064	MSFraggerFilter	SearchTime=4:Hyperscore=3.74900007247925:ExpectScore=-0.432310333952778:Peptide=.LSPFSVAER.:PPM=9.82607551371949	TRUE	4.9514	HLA	nuORF	MSFragger	AL20210812_SR_ERV_VT_EG__IFN_TMT10_Fxn03_offline_analysis	remote
47075	MSFraggerFilter	SearchTime=6:Hyperscore=12.9359998703003:ExpectScore=0.22251587301739:Peptide=.PPVEPPASAL.:PPM=0.00605139556253985	TRUE	6.8419	HLA	nuORF	MSFragger	AL20210812_SR_ERV_VT_EG__IFN_TMT10_Fxn03_offline_analysis	remote
47080	MSFraggerFilter	SearchTime=8:Hyperscore=9.5319995880127:ExpectScore=-1.13462805878026:Peptide=.YITQLELW.:PPM=6.0694451870458	TRUE	8.7505	HLA	nuORF	MSFragger	AL20210812_SR_ERV_VT_EG__IFN_TMT10_Fxn03_offline_analysis	remote
47084	MSFraggerFilter	SearchTime=4:Hyperscore=2.25600004196167:ExpectScore=-0.716103972589864:Peptide=.YSVVTPLLN.:PPM=-9.69800810376562	TRUE	4.2645	HLA	nuORF	MSFragger	AL20210812_SR_ERV_VT_EG__IFN_TMT10_Fxn03_offline_analysis	remote
47086	MSFraggerFilter	SearchTime=12:Hyperscore=9.08800029754639:ExpectScore=-1.411121037376:Peptide=.AFLHAWNCISL.:PPM=7.17479463670038	TRUE	12.21	HLA	nuORF	MSFragger	AL20210812_SR_ERV_VT_EG__IFN_TMT10_Fxn03_offline_analysis	remote
47098	MSFraggerFilter	SearchTime=9:Hyperscore=11.6149997711182:ExpectScore=-0.721315795858952:Peptide=.HPAAEEVRR.:PPM=9.69811262471712	TRUE	9.309	HLA	nuORF	MSFragger	AL20210812_SR_ERV_VT_EG__IFN_TMT10_Fxn03_offline_analysis	remote
47101	MSFraggerFilter	SearchTime=9:Hyperscore=9.42300033569336:ExpectScore=-1.07515549394255:Peptide=.ASALSHLLWLWWPF.:PPM=0.306062708293852	TRUE	10.0545	HLA	nuORF	MSFragger	AL20210812_SR_ERV_VT_EG__IFN_TMT10_Fxn03_offline_analysis	remote
47103	MSFraggerFilter	SearchTime=4:Hyperscore=2.15799999237061:ExpectScore=-0.772517248309332:Peptide=.PRQPAVPGPS.:PPM=-0.438319439476457	TRUE	4.7671	HLA	nuORF	MSFragger	AL20210812_SR_ERV_VT_EG__IFN_TMT10_Fxn03_offline_analysis	remote
47111	MSFraggerFilter	SearchTime=10:Hyperscore=7.73699998855591:ExpectScore=-0.789181370500145:Peptide=.TPITDSAQGSGVSL.:PPM=0.293714333007451	TRUE	10.5172	HLA	nuORF	MSFragger	AL20210812_SR_ERV_VT_EG__IFN_TMT10_Fxn03_offline_analysis	remote
47114	MSFraggerFilter	SearchTime=10:Hyperscore=10.7220001220703:ExpectScore=0.24274996000041:Peptide=.SDIFEAFELV.:PPM=2.81714655348853	TRUE	10.6187	HLA	nuORF	MSFragger	AL20210812_SR_ERV_VT_EG__IFN_TMT10_Fxn03_offline_analysis	remote
47116	MSFraggerFilter	SearchTime=8:Hyperscore=12.2340002059937:ExpectScore=-0.679487337432234:Peptide=.PEVETAMFRHTALLL.:PPM=-0.466961775867771	TRUE	8.4567	HLA	nuORF	MSFragger	AL20210812_SR_ERV_VT_EG__IFN_TMT10_Fxn03_offline_analysis	remote
47119	MSFraggerFilter	SearchTime=4:Hyperscore=5.47900009155273:ExpectScore=-0.00183295008634428:Peptide=.LLVPGTATPGP.:PPM=-6.21628780673558	TRUE	4.5619	HLA	nuORF	MSFragger	AL20210812_SR_ERV_VT_EG__IFN_TMT10_Fxn03_offline_analysis	remote
47122	MSFraggerFilter	SearchTime=11:Hyperscore=9.27499961853027:ExpectScore=-1.14880098392736:Peptide=.ASALSHLLWLWWPF.:PPM=-0.383555018928733	TRUE	11.4117	HLA	nuORF	MSFragger	AL20210812_SR_ERV_VT_EG__IFN_TMT10_Fxn03_offline_analysis	remote
47125	MSFraggerFilter	SearchTime=7:Hyperscore=10.1059999465942:ExpectScore=-1.54603339162972:Peptide=.PMMGLSLVHRF.:PPM=1.45151316248099	TRUE	7.2741	HLA	nuORF	MSFragger	AL20210812_SR_ERV_VT_EG__IFN_TMT10_Fxn03_offline_analysis	remote
47132	MSFraggerFilter	SearchTime=4:Hyperscore=1.97699999809265:ExpectScore=-0.301063034862146:Peptide=.LGPGVLAGAGGH.:PPM=-0.132683689164257	TRUE	4.5284	HLA	nuORF	MSFragger	AL20210812_SR_ERV_VT_EG__IFN_TMT10_Fxn03_offline_analysis	remote
47134	MSFraggerFilter	SearchTime=10:Hyperscore=13.9700002670288:ExpectScore=-0.310879998272981:Peptide=.DSISLISRYD.:PPM=-2.72638506611609	TRUE	10.3533	HLA	nuORF	MSFragger	AL20210812_SR_ERV_VT_EG__IFN_TMT10_Fxn03_offline_analysis	remote
47140	MSFraggerFilter	SearchTime=9:Hyperscore=10.9519996643066:ExpectScore=-0.508197088268077:Peptide=.NAETLIVRSTYAYNL.:PPM=5.01148946368988	TRUE	9.2147	HLA	nuORF	MSFragger	AL20210812_SR_ERV_VT_EG__IFN_TMT10_Fxn03_offline_analysis	remote
47141	MSFraggerFilter	SearchTime=10:Hyperscore=8.94999980926514:ExpectScore=-0.644635233028112:Peptide=.ALIECTFHDIL.:PPM=-1.4473471917181	TRUE	10.851	HLA	nuORF	MSFragger	AL20210812_SR_ERV_VT_EG__IFN_TMT10_Fxn03_offline_analysis	remote
47143	MSFraggerFilter	SearchTime=8:Hyperscore=10.4809999465942:ExpectScore=-0.020253281771795:Peptide=.ASALSHLLWLWWPF.:PPM=-0.186521382611423	TRUE	8.9592	HLA	nuORF	MSFragger	AL20210812_SR_ERV_VT_EG__IFN_TMT10_Fxn03_offline_analysis	remote
47151	MSFraggerFilter	SearchTime=6:Hyperscore=9.50699996948242:ExpectScore=-0.83734327545634:Peptide=.GLVTRLALLLWLAG.:PPM=-7.47114161815306	TRUE	6.3456	HLA	nuORF	MSFragger	AL20210812_SR_ERV_VT_EG__IFN_TMT10_Fxn03_offline_analysis	remote
47153	MSFraggerFilter	SearchTime=8:Hyperscore=11.7320003509521:ExpectScore=-0.408180423250031:Peptide=.SSGM[15.9949]LGIIIMM.:PPM=3.66594228315336	TRUE	8.1951	HLA	nuORF	MSFragger	AL20210812_SR_ERV_VT_EG__IFN_TMT10_Fxn03_offline_analysis	remote
47154	MSFraggerFilter	SearchTime=5:Hyperscore=5.25699996948242:ExpectScore=-0.0835192194425204:Peptide=.LLVPGTATPGP.:PPM=-8.93165429266403	TRUE	5.4794	HLA	nuORF	MSFragger	AL20210812_SR_ERV_VT_EG__IFN_TMT10_Fxn03_offline_analysis	remote
47155	MSFraggerFilter	SearchTime=4:Hyperscore=6.84299993515015:ExpectScore=-0.310594999838893:Peptide=.SRVVLLRN.:PPM=9.2526007867722	TRUE	4.6609	HLA	nuORF	MSFragger	AL20210812_SR_ERV_VT_EG__IFN_TMT10_Fxn03_offline_analysis	remote
47164	MSFraggerFilter	SearchTime=10:Hyperscore=10.1339998245239:ExpectScore=-1.22339693361726:Peptide=.LAALSHSWINLVFEQ.:PPM=-2.60983120484131	TRUE	10.9117	HLA	nuORF	MSFragger	AL20210812_SR_ERV_VT_EG__IFN_TMT10_Fxn03_offline_analysis	remote
47165	MSFraggerFilter	SearchTime=7:Hyperscore=9.82499980926514:ExpectScore=-0.744436999990668:Peptide=.PMMGLSLVHRF.:PPM=0.508632769530983	TRUE	7.2378	HLA	nuORF	MSFragger	AL20210812_SR_ERV_VT_EG__IFN_TMT10_Fxn03_offline_analysis	remote
47167	MSFraggerFilter	SearchTime=6:Hyperscore=8.25599956512451:ExpectScore=-1.21189794133401:Peptide=.EEKEPQISIEPTHRK.:PPM=4.30649305862422	TRUE	6.6894	HLA	nuORF	MSFragger	AL20210812_SR_ERV_VT_EG__IFN_TMT10_Fxn03_offline_analysis	remote
47168	MSFraggerFilter	SearchTime=5:Hyperscore=2.14100003242493:ExpectScore=-0.78230321543071:Peptide=.RAVIM[15.9949]FGVP.:PPM=-3.93706994831205	TRUE	5.6366	HLA	nuORF	MSFragger	AL20210812_SR_ERV_VT_EG__IFN_TMT10_Fxn03_offline_analysis	remote
47169	MSFraggerFilter	SearchTime=9:Hyperscore=12.0989999771118:ExpectScore=-0.878051683946658:Peptide=.YM[15.9949]PTHLHSDISIALI.:PPM=7.63559804496375	TRUE	9.218	HLA	nuORF	MSFragger	AL20210812_SR_ERV_VT_EG__IFN_TMT10_Fxn03_offline_analysis	remote
47170	MSFraggerFilter	SearchTime=4:Hyperscore=9.61699962615967:ExpectScore=-0.931456726464045:Peptide=.LPPTHLL.:PPM=-9.43588618815104	TRUE	4.9065	HLA	nuORF	MSFragger	AL20210812_SR_ERV_VT_EG__IFN_TMT10_Fxn03_offline_analysis	remote
47171	MSFraggerFilter	SearchTime=3:Hyperscore=7.16300010681152:ExpectScore=1.53294606604373:Peptide=.KVVMLVLI.:PPM=5.13542991834391	TRUE	3.8277	HLA	nuORF	MSFragger	AL20210812_SR_ERV_VT_EG__IFN_TMT10_Fxn03_offline_analysis	remote
47173	MSFraggerFilter	SearchTime=8:Hyperscore=11.8090000152588:ExpectScore=-0.370332427494707:Peptide=.SSGM[15.9949]LGIIIMM.:PPM=3.80183241172426	TRUE	8.9446	HLA	nuORF	MSFragger	AL20210812_SR_ERV_VT_EG__IFN_TMT10_Fxn03_offline_analysis	remote
47174	MSFraggerFilter	SearchTime=6:Hyperscore=14.4029998779297:ExpectScore=-0.546606383393435:Peptide=.QALSVVLLLAQGGLL.:PPM=-1.24378638211185	TRUE	6.65	HLA	nuORF	MSFragger	AL20210812_SR_ERV_VT_EG__IFN_TMT10_Fxn03_offline_analysis	remote
47176	MSFraggerFilter	SearchTime=4:Hyperscore=2.06699991226196:ExpectScore=-0.824901193398621:Peptide=.SLLVGLLLQ.:PPM=-9.22558076580437	TRUE	4.2853	HLA	nuORF	MSFragger	AL20210812_SR_ERV_VT_EG__IFN_TMT10_Fxn03_offline_analysis	remote
47180	MSFraggerFilter	SearchTime=5:Hyperscore=9.01099967956543:ExpectScore=-1.04678099400103:Peptide=.FKGDREVLITRDKNE.:PPM=-1.83653739169789	TRUE	5.9752	HLA	nuORF	MSFragger	AL20210812_SR_ERV_VT_EG__IFN_TMT10_Fxn03_offline_analysis	remote
47182	MSFraggerFilter	SearchTime=10:Hyperscore=8.73900032043457:ExpectScore=-0.6916451485143:Peptide=.EPLHLASLNVSLW.:PPM=-7.94584937945764	TRUE	10.6242	HLA	nuORF	MSFragger	AL20210812_SR_ERV_VT_EG__IFN_TMT10_Fxn03_offline_analysis	remote
47188	MSFraggerFilter	SearchTime=5:Hyperscore=2.24300003051758:ExpectScore=-0.723587368021626:Peptide=.SLILCGFVP.:PPM=3.71967043487298	TRUE	5.3939	HLA	nuORF	MSFragger	AL20210812_SR_ERV_VT_EG__IFN_TMT10_Fxn03_offline_analysis	remote
47189	MSFraggerFilter	SearchTime=9:Hyperscore=9.26200008392334:ExpectScore=-1.29005793737862:Peptide=.LAALSHSWINLVFEQ.:PPM=3.19979612654774	TRUE	9.1592	HLA	nuORF	MSFragger	AL20210812_SR_ERV_VT_EG__IFN_TMT10_Fxn03_offline_analysis	remote
47191	MSFraggerFilter	SearchTime=5:Hyperscore=8.1870002746582:ExpectScore=-0.320356580556872:Peptide=.IELPTRLSRPP.:PPM=4.03590559019869	TRUE	5.6933	HLA	nuORF	MSFragger	AL20210812_SR_ERV_VT_EG__IFN_TMT10_Fxn03_offline_analysis	remote
47192	MSFraggerFilter	SearchTime=3:Hyperscore=3.13700008392334:ExpectScore=-0.208959570270142:Peptide=.YGYPM[15.9949]HSNCGSSE.:PPM=-0.944154668804698	TRUE	3.9603	HLA	nuORF	MSFragger	AL20210812_SR_ERV_VT_EG__IFN_TMT10_Fxn03_offline_analysis	remote
47194	MSFraggerFilter	SearchTime=9:Hyperscore=12.8669996261597:ExpectScore=-0.347530017691745:Peptide=.DSLPWFQYL.:PPM=7.94552689205491	TRUE	9.8178	HLA	nuORF	MSFragger	AL20210812_SR_ERV_VT_EG__IFN_TMT10_Fxn03_offline_analysis	remote
47195	MSFraggerFilter	SearchTime=5:Hyperscore=14.4680004119873:ExpectScore=-0.59703281348147:Peptide=.QALSVVLLLAQGGLL.:PPM=-3.74639297606944	TRUE	5.951	HLA	nuORF	MSFragger	AL20210812_SR_ERV_VT_EG__IFN_TMT10_Fxn03_offline_analysis	remote
47197	MSFraggerFilter	SearchTime=4:Hyperscore=2.02300000190735:ExpectScore=-0.850229547352801:Peptide=.SLLVGLLLQ.:PPM=-9.54333905479595	TRUE	4.2385	HLA	nuORF	MSFragger	AL20210812_SR_ERV_VT_EG__IFN_TMT10_Fxn03_offline_analysis	remote
47198	MSFraggerFilter	SearchTime=5:Hyperscore=9.375:ExpectScore=-0.14043424331175:Peptide=.IKYYGHVLVIGL.:PPM=1.35112672232427	TRUE	6.0474	HLA	nuORF	MSFragger	AL20210812_SR_ERV_VT_EG__IFN_TMT10_Fxn03_offline_analysis	remote
47200	MSFraggerFilter	SearchTime=5:Hyperscore=9.9370002746582:ExpectScore=-0.30735137981398:Peptide=.FKWLHNNRELTKFS.:PPM=-0.565030553095973	TRUE	5.5182	HLA	nuORF	MSFragger	AL20210812_SR_ERV_VT_EG__IFN_TMT10_Fxn03_offline_analysis	remote
47206	MSFraggerFilter	SearchTime=4:Hyperscore=4.57600021362305:ExpectScore=-0.500489202497481:Peptide=.PGPPPPPLPGP.:PPM=9.57022660771115	TRUE	4.6456	HLA	nuORF	MSFragger	AL20210812_SR_ERV_VT_EG__IFN_TMT10_Fxn03_offline_analysis	remote
47210	MSFraggerFilter	SearchTime=5:Hyperscore=8.17000007629395:ExpectScore=-0.339080775078205:Peptide=.FLFRASTLLVI.:PPM=-7.22640346178582	TRUE	5.6273	HLA	nuORF	MSFragger	AL20210812_SR_ERV_VT_EG__IFN_TMT10_Fxn03_offline_analysis	remote
47212	MSFraggerFilter	SearchTime=4:Hyperscore=3.85199999809265:ExpectScore=-0.373018774213105:Peptide=.EPNNFPKKPKLDLQN.:PPM=3.6088021090013	TRUE	5.1151	HLA	nuORF	MSFragger	AL20210812_SR_ERV_VT_EG__IFN_TMT10_Fxn03_offline_analysis	remote
47216	MSFraggerFilter	SearchTime=3:Hyperscore=1.70299994945526:ExpectScore=-0.458790095372755:Peptide=.LNLAIVLVT.:PPM=-9.70221819920143	TRUE	3.8138	HLA	nuORF	MSFragger	AL20210812_SR_ERV_VT_EG__IFN_TMT10_Fxn03_offline_analysis	remote
47218	MSFraggerFilter	SearchTime=7:Hyperscore=5.7810001373291:ExpectScore=-1.11439633700565:Peptide=.KSEYPVIQLLAL.:PPM=5.94754797586738	TRUE	7.3655	HLA	nuORF	MSFragger	AL20210812_SR_ERV_VT_EG__IFN_TMT10_Fxn03_offline_analysis	remote
47220	MSFraggerFilter	SearchTime=5:Hyperscore=9.70100021362305:ExpectScore=-0.436201470569233:Peptide=.AMKMEHTIKSPKD.:PPM=-3.44801280254156	TRUE	5.6394	HLA	nuORF	MSFragger	AL20210812_SR_ERV_VT_EG__IFN_TMT10_Fxn03_offline_analysis	remote
47223	MSFraggerFilter	SearchTime=5:Hyperscore=10.798999786377:ExpectScore=-0.342290385713718:Peptide=.RAHIGPVL.:PPM=-1.12891583374538	TRUE	5.0787	HLA	nuORF	MSFragger	AL20210812_SR_ERV_VT_EG__IFN_TMT10_Fxn03_offline_analysis	remote
47225	MSFraggerFilter	SearchTime=4:Hyperscore=5.96400022506714:ExpectScore=-0.454150771360325:Peptide=.VKDLVKEMNYPLSEQ.:PPM=-4.13846294528597	TRUE	4.2212	HLA	nuORF	MSFragger	AL20210812_SR_ERV_VT_EG__IFN_TMT10_Fxn03_offline_analysis	remote
47228	MSFraggerFilter	SearchTime=5:Hyperscore=3.70600008964539:ExpectScore=-0.457063106670133:Peptide=.PSAPPARNVP.:PPM=0.478587811633876	TRUE	5.5338	HLA	nuORF	MSFragger	AL20210812_SR_ERV_VT_EG__IFN_TMT10_Fxn03_offline_analysis	remote
47231	MSFraggerFilter	SearchTime=6:Hyperscore=12.0389995574951:ExpectScore=-0.26985245031718:Peptide=.RLLLTRLKSYQPLLP.:PPM=-9.42231613934321	TRUE	6.7214	HLA	nuORF	MSFragger	AL20210812_SR_ERV_VT_EG__IFN_TMT10_Fxn03_offline_analysis	remote
47235	MSFraggerFilter	SearchTime=4:Hyperscore=3.64100003242493:ExpectScore=-0.494480106576327:Peptide=.NILSALLVL.:PPM=-9.70221819920143	TRUE	4.0792	HLA	nuORF	MSFragger	AL20210812_SR_ERV_VT_EG__IFN_TMT10_Fxn03_offline_analysis	remote
47237	MSFraggerFilter	SearchTime=5:Hyperscore=8.94499969482422:ExpectScore=-0.567957902614511:Peptide=.IKYYGHVLVIGL.:PPM=2.41054425950166	TRUE	5.6237	HLA	nuORF	MSFragger	AL20210812_SR_ERV_VT_EG__IFN_TMT10_Fxn03_offline_analysis	remote
47238	MSFraggerFilter	SearchTime=3:Hyperscore=12.4460000991821:ExpectScore=-0.599710502147439:Peptide=.PLIVEIVH.:PPM=1.55512387842578	TRUE	4.0405	HLA	nuORF	MSFragger	AL20210812_SR_ERV_VT_EG__IFN_TMT10_Fxn03_offline_analysis	remote
47239	MSFraggerFilter	SearchTime=3:Hyperscore=1.75899994373322:ExpectScore=-0.426553882103222:Peptide=.AAQQPLP.:PPM=-9.521380360572	TRUE	3.7093	HLA	nuORF	MSFragger	AL20210812_SR_ERV_VT_EG__IFN_TMT10_Fxn03_offline_analysis	remote
47241	MSFraggerFilter	SearchTime=5:Hyperscore=5.97900009155273:ExpectScore=-0.662428104845892:Peptide=.RVEEKRQSESHKRGP.:PPM=1.02503704663845	TRUE	5.1077	HLA	nuORF	MSFragger	AL20210812_SR_ERV_VT_EG__IFN_TMT10_Fxn03_offline_analysis	remote
47243	MSFraggerFilter	SearchTime=5:Hyperscore=13.1960000991821:ExpectScore=-0.126596511485323:Peptide=.RAHIGPVL.:PPM=-1.12891583374538	TRUE	5.2664	HLA	nuORF	MSFragger	AL20210812_SR_ERV_VT_EG__IFN_TMT10_Fxn03_offline_analysis	remote
47250	MSFraggerFilter	SearchTime=5:Hyperscore=10.4169998168945:ExpectScore=-0.85199296544425:Peptide=.EGATAVGHLW.:PPM=-7.24793746252002	TRUE	5.508	HLA	nuORF	MSFragger	AL20210812_SR_ERV_VT_EG__IFN_TMT10_Fxn03_offline_analysis	remote
47253	MSFraggerFilter	SearchTime=5:Hyperscore=12.5389995574951:ExpectScore=1.53826285381468:Peptide=.RLLLTRLKSYQPLLP.:PPM=-9.79444247780119	TRUE	5.2325	HLA	nuORF	MSFragger	AL20210812_SR_ERV_VT_EG__IFN_TMT10_Fxn03_offline_analysis	remote
47256	MSFraggerFilter	SearchTime=5:Hyperscore=5.7189998626709:ExpectScore=-0.838239901882341:Peptide=.RPLMLLATALKM[15.9949].:PPM=8.30399431972184	TRUE	5.0981	HLA	nuORF	MSFragger	AL20210812_SR_ERV_VT_EG__IFN_TMT10_Fxn03_offline_analysis	remote
47257	MSFraggerFilter	SearchTime=4:Hyperscore=2.32800006866455:ExpectScore=-0.674657388218399:Peptide=.LLLLFLSH.:PPM=8.03627063251493	TRUE	4.4113	HLA	nuORF	MSFragger	AL20210812_SR_ERV_VT_EG__IFN_TMT10_Fxn03_offline_analysis	remote
47259	MSFraggerFilter	SearchTime=3:Hyperscore=12.4650001525879:ExpectScore=-0.585910445788927:Peptide=.PLIVEIVH.:PPM=0.900866803110566	TRUE	3.7699	HLA	nuORF	MSFragger	AL20210812_SR_ERV_VT_EG__IFN_TMT10_Fxn03_offline_analysis	remote
47260	MSFraggerFilter	SearchTime=9:Hyperscore=12.2069997787476:ExpectScore=-0.964278488687733:Peptide=.AADGLLQAVVTLSF.:PPM=-3.20616840640601	TRUE	9.6954	HLA	nuORF	MSFragger	AL20210812_SR_ERV_VT_EG__IFN_TMT10_Fxn03_offline_analysis	remote
47262	MSFraggerFilter	SearchTime=4:Hyperscore=4.59700012207031:ExpectScore=-0.51980851297429:Peptide=.YLGRHRHR.:PPM=-2.7181045919159	TRUE	4.7713	HLA	nuORF	MSFragger	AL20210812_SR_ERV_VT_EG__IFN_TMT10_Fxn03_offline_analysis	remote
47264	MSFraggerFilter	SearchTime=4:Hyperscore=10.3450002670288:ExpectScore=-0.45553732370616:Peptide=.RAHIGPVL.:PPM=-0.271080995380133	TRUE	4.5741	HLA	nuORF	MSFragger	AL20210812_SR_ERV_VT_EG__IFN_TMT10_Fxn03_offline_analysis	remote
47267	MSFraggerFilter	SearchTime=5:Hyperscore=5.42899990081787:ExpectScore=-0.302395482445288:Peptide=.TPNGYDN.:PPM=8.0825972149842	TRUE	5.2824	HLA	nuORF	MSFragger	AL20210812_SR_ERV_VT_EG__IFN_TMT10_Fxn03_offline_analysis	remote
47270	MSFraggerFilter	SearchTime=5:Hyperscore=2.92400002479553:ExpectScore=-0.331572227511913:Peptide=.PSAPPARNVP.:PPM=0.0201341859918426	TRUE	5.3703	HLA	nuORF	MSFragger	AL20210812_SR_ERV_VT_EG__IFN_TMT10_Fxn03_offline_analysis	remote
47271	MSFraggerFilter	SearchTime=4:Hyperscore=3.39100003242493:ExpectScore=-0.638391696142169:Peptide=.YTARAVA.:PPM=0.11075729989046	TRUE	4.8335	HLA	nuORF	MSFragger	AL20210812_SR_ERV_VT_EG__IFN_TMT10_Fxn03_offline_analysis	remote
47272	MSFraggerFilter	SearchTime=5:Hyperscore=9.98200035095215:ExpectScore=-0.313207006731217:Peptide=.QGPALPSVV.:PPM=-5.30695654334157	TRUE	5.3138	HLA	nuORF	MSFragger	AL20210812_SR_ERV_VT_EG__IFN_TMT10_Fxn03_offline_analysis	remote
47274	MSFraggerFilter	SearchTime=4:Hyperscore=6.78700017929077:ExpectScore=-0.868595544285315:Peptide=.CGKVFPHRSRLAKHQ.:PPM=-7.54610128274933	TRUE	4.4995	HLA	nuORF	MSFragger	AL20210812_SR_ERV_VT_EG__IFN_TMT10_Fxn03_offline_analysis	remote
47276	MSFraggerFilter	SearchTime=5:Hyperscore=10.9359998703003:ExpectScore=-0.349867481938493:Peptide=.TIAPKMRRFIVIRPL.:PPM=-8.08894765156606	TRUE	5.7538	HLA	nuORF	MSFragger	AL20210812_SR_ERV_VT_EG__IFN_TMT10_Fxn03_offline_analysis	remote
47280	MSFraggerFilter	SearchTime=4:Hyperscore=3.34299993515015:ExpectScore=-0.666022754033176:Peptide=.AIFPATF.:PPM=6.3839970141243	TRUE	4.5371	HLA	nuORF	MSFragger	AL20210812_SR_ERV_VT_EG__IFN_TMT10_Fxn03_offline_analysis	remote
47281	MSFraggerFilter	SearchTime=5:Hyperscore=7.35599994659424:ExpectScore=-1.00685232112938:Peptide=.RSSPGVF.:PPM=1.29857285852998	TRUE	5.5577	HLA	nuORF	MSFragger	AL20210812_SR_ERV_VT_EG__IFN_TMT10_Fxn03_offline_analysis	remote
47282	MSFraggerFilter	SearchTime=4:Hyperscore=6.09100008010864:ExpectScore=-0.608495333992702:Peptide=.MQKKTGQKDVRRSVD.:PPM=4.01142903831889	TRUE	4.2684	HLA	nuORF	MSFragger	AL20210812_SR_ERV_VT_EG__IFN_TMT10_Fxn03_offline_analysis	remote
47283	MSFraggerFilter	SearchTime=4:Hyperscore=8.11100006103516:ExpectScore=-0.71638377556939:Peptide=.VTVRVSVPV.:PPM=9.4843110665339	TRUE	4.2167	HLA	nuORF	MSFragger	AL20210812_SR_ERV_VT_EG__IFN_TMT10_Fxn03_offline_analysis	remote
47284	MSFraggerFilter	SearchTime=8:Hyperscore=11.293999671936:ExpectScore=-1.17696461123106:Peptide=.PFTAFILHISLF.:PPM=-4.91748128875796	TRUE	8.6345	HLA	nuORF	MSFragger	AL20210812_SR_ERV_VT_EG__IFN_TMT10_Fxn03_offline_analysis	remote
47287	MSFraggerFilter	SearchTime=5:Hyperscore=13.1770000457764:ExpectScore=-0.16584125693855:Peptide=.RAHIGPVL.:PPM=-2.84458551067093	TRUE	5.397	HLA	nuORF	MSFragger	AL20210812_SR_ERV_VT_EG__IFN_TMT10_Fxn03_offline_analysis	remote
47288	MSFraggerFilter	SearchTime=4:Hyperscore=12.4589996337891:ExpectScore=-0.678174783075541:Peptide=.PLIVEIVH.:PPM=0.0830454590130388	TRUE	4.3969	HLA	nuORF	MSFragger	AL20210812_SR_ERV_VT_EG__IFN_TMT10_Fxn03_offline_analysis	remote
47291	MSFraggerFilter	SearchTime=4:Hyperscore=4.80299997329712:ExpectScore=-0.401225475339279:Peptide=.HSEYSAS.:PPM=7.52884427359034	TRUE	4.4042	HLA	nuORF	MSFragger	AL20210812_SR_ERV_VT_EG__IFN_TMT10_Fxn03_offline_analysis	remote
47292	MSFraggerFilter	SearchTime=3:Hyperscore=5.09200000762939:ExpectScore=-0.810509981411767:Peptide=.VSVSM[15.9949]CV.:PPM=-4.30636639644911	TRUE	3.9172	HLA	nuORF	MSFragger	AL20210812_SR_ERV_VT_EG__IFN_TMT10_Fxn03_offline_analysis	remote
47296	MSFraggerFilter	SearchTime=6:Hyperscore=11.9119997024536:ExpectScore=-0.312862951742135:Peptide=.SHQRTLKKWLPL.:PPM=1.25161738461268	TRUE	6.5648	HLA	nuORF	MSFragger	AL20210812_SR_ERV_VT_EG__IFN_TMT10_Fxn03_offline_analysis	remote
47300	MSFraggerFilter	SearchTime=3:Hyperscore=4.06099987030029:ExpectScore=-0.828355112263332:Peptide=.VPGPLHF.:PPM=-2.62239932976288	TRUE	3.839	HLA	nuORF	MSFragger	AL20210812_SR_ERV_VT_EG__IFN_TMT10_Fxn03_offline_analysis	remote
47301	MSFraggerFilter	SearchTime=3:Hyperscore=2.01600003242493:ExpectScore=-0.854259035100711:Peptide=.LPPVAPIL.:PPM=7.46296470991619	TRUE	3.24	HLA	nuORF	MSFragger	AL20210812_SR_ERV_VT_EG__IFN_TMT10_Fxn03_offline_analysis	remote
47303	MSFraggerFilter	SearchTime=4:Hyperscore=3.83100008964539:ExpectScore=-0.385107273955915:Peptide=.FSETPISLL.:PPM=6.48373304119686	TRUE	4.6026	HLA	nuORF	MSFragger	AL20210812_SR_ERV_VT_EG__IFN_TMT10_Fxn03_offline_analysis	remote
47305	MSFraggerFilter	SearchTime=3:Hyperscore=5.70900011062622:ExpectScore=0:Peptide=.RSSPGVF.:PPM=2.62862049270594	TRUE	3.7062	HLA	nuORF	MSFragger	AL20210812_SR_ERV_VT_EG__IFN_TMT10_Fxn03_offline_analysis	remote
47306	MSFraggerFilter	SearchTime=4:Hyperscore=3.1949999332428:ExpectScore=-0.751218420146708:Peptide=.MITSVCILI.:PPM=2.42628902092265	TRUE	4.2856	HLA	nuORF	MSFragger	AL20210812_SR_ERV_VT_EG__IFN_TMT10_Fxn03_offline_analysis	remote
47307	MSFraggerFilter	SearchTime=6:Hyperscore=10.0799999237061:ExpectScore=-1.49069262148953:Peptide=.RMVAAGVGRLLDF.:PPM=0.24321719309774	TRUE	6.9031	HLA	nuORF	MSFragger	AL20210812_SR_ERV_VT_EG__IFN_TMT10_Fxn03_offline_analysis	remote
47308	MSFraggerFilter	SearchTime=4:Hyperscore=2.35400009155273:ExpectScore=-0.659690562828359:Peptide=.RPLSPAAVFGP.:PPM=5.77882493325146	TRUE	4.7263	HLA	nuORF	MSFragger	AL20210812_SR_ERV_VT_EG__IFN_TMT10_Fxn03_offline_analysis	remote
47313	MSFraggerFilter	SearchTime=4:Hyperscore=5.55700016021729:ExpectScore=-0.542834351530777:Peptide=.GPNSM[15.9949]TSA.:PPM=4.06209972546852	TRUE	4.1309	HLA	nuORF	MSFragger	AL20210812_SR_ERV_VT_EG__IFN_TMT10_Fxn03_offline_analysis	remote
47314	MSFraggerFilter	SearchTime=3:Hyperscore=8.40900039672852:ExpectScore=-1.49340380379971:Peptide=.RAHIGPVL.:PPM=1.6161556489844	TRUE	3.7736	HLA	nuORF	MSFragger	AL20210812_SR_ERV_VT_EG__IFN_TMT10_Fxn03_offline_analysis	remote
47315	MSFraggerFilter	SearchTime=6:Hyperscore=7.93400001525879:ExpectScore=-0.556781747299372:Peptide=.FNISGGGN.:PPM=8.66713887243226	TRUE	6.6432	HLA	nuORF	MSFragger	AL20210812_SR_ERV_VT_EG__IFN_TMT10_Fxn03_offline_analysis	remote
47316	MSFraggerFilter	SearchTime=4:Hyperscore=12.548999786377:ExpectScore=-0.619362130906315:Peptide=.PLIVEIVH.:PPM=0.41017399676362	TRUE	4.2823	HLA	nuORF	MSFragger	AL20210812_SR_ERV_VT_EG__IFN_TMT10_Fxn03_offline_analysis	remote
47319	MSFraggerFilter	SearchTime=5:Hyperscore=11.9899997711182:ExpectScore=-0.301337092446914:Peptide=.RLLLTRLKSYQPLLP.:PPM=-9.79444247780119	TRUE	5.9855	HLA	nuORF	MSFragger	AL20210812_SR_ERV_VT_EG__IFN_TMT10_Fxn03_offline_analysis	remote
47320	MSFraggerFilter	SearchTime=3:Hyperscore=5.38399982452393:ExpectScore=-0.642421337036805:Peptide=.VSVSM[15.9949]CV.:PPM=-2.8525517961969	TRUE	3.9076	HLA	nuORF	MSFragger	AL20210812_SR_ERV_VT_EG__IFN_TMT10_Fxn03_offline_analysis	remote
47322	MSFraggerFilter	SearchTime=4:Hyperscore=4.52699995040894:ExpectScore=-0.68164481890345:Peptide=.IQKESLRRKSPSPPC.:PPM=-2.94687794813719	TRUE	4.7943	HLA	nuORF	MSFragger	AL20210812_SR_ERV_VT_EG__IFN_TMT10_Fxn03_offline_analysis	remote
47323	MSFraggerFilter	SearchTime=4:Hyperscore=3.96700000762939:ExpectScore=-0.306819458984156:Peptide=.PPSLFQAPPL.:PPM=6.33171628039376	TRUE	4.5859	HLA	nuORF	MSFragger	AL20210812_SR_ERV_VT_EG__IFN_TMT10_Fxn03_offline_analysis	remote
47329	MSFraggerFilter	SearchTime=4:Hyperscore=5.33599996566772:ExpectScore=-2.34784707578138:Peptide=.PVPPNCN.:PPM=-5.71797803373492	TRUE	4.9634	HLA	nuORF	MSFragger	AL20210812_SR_ERV_VT_EG__IFN_TMT10_Fxn03_offline_analysis	remote
47332	MSFraggerFilter	SearchTime=3:Hyperscore=0.852999985218048:ExpectScore=-1.52373564522723:Peptide=.YGLPGHQ.:PPM=-1.65931708486942	TRUE	4.0163	HLA	nuORF	MSFragger	AL20210812_SR_ERV_VT_EG__IFN_TMT10_Fxn03_offline_analysis	remote
47333	MSFraggerFilter	SearchTime=3:Hyperscore=1.91299998760223:ExpectScore=-0.337904344743653:Peptide=.MITLLNTPF.:PPM=4.32528374102789	TRUE	4.0238	HLA	nuORF	MSFragger	AL20210812_SR_ERV_VT_EG__IFN_TMT10_Fxn03_offline_analysis	remote
47334	MSFraggerFilter	SearchTime=4:Hyperscore=3.53099989891052:ExpectScore=-0.5578012759479:Peptide=.GCFVLITVP.:PPM=1.12175893069524	TRUE	4.5491	HLA	nuORF	MSFragger	AL20210812_SR_ERV_VT_EG__IFN_TMT10_Fxn03_offline_analysis	remote
47335	MSFraggerFilter	SearchTime=3:Hyperscore=2.68600010871887:ExpectScore=-0.468575988379763:Peptide=.GATAVVPIREA.:PPM=7.31661186515889	TRUE	4.0148	HLA	nuORF	MSFragger	AL20210812_SR_ERV_VT_EG__IFN_TMT10_Fxn03_offline_analysis	remote
47337	MSFraggerFilter	SearchTime=6:Hyperscore=7.34100008010864:ExpectScore=-1.35911138408085:Peptide=.AADGLLQAVVTLSF.:PPM=-1.56679834719134	TRUE	6.3769	HLA	nuORF	MSFragger	AL20210812_SR_ERV_VT_EG__IFN_TMT10_Fxn03_offline_analysis	remote
47341	MSFraggerFilter	SearchTime=4:Hyperscore=5.05499982833862:ExpectScore=-1.04047885669804:Peptide=.GPNSM[15.9949]TSA.:PPM=5.16960217748741	TRUE	4.3809	HLA	nuORF	MSFragger	AL20210812_SR_ERV_VT_EG__IFN_TMT10_Fxn03_offline_analysis	remote
47342	MSFraggerFilter	SearchTime=6:Hyperscore=10.6190004348755:ExpectScore=-0.508266719971254:Peptide=.KGKCIEVPPRLLP.:PPM=5.24769736273097	TRUE	6.3696	HLA	nuORF	MSFragger	AL20210812_SR_ERV_VT_EG__IFN_TMT10_Fxn03_offline_analysis	remote
47343	MSFraggerFilter	SearchTime=5:Hyperscore=5.93800020217896:ExpectScore=-0.658992700558807:Peptide=.SPQCMGV.:PPM=6.29808795728282	TRUE	5.2027	HLA	nuORF	MSFragger	AL20210812_SR_ERV_VT_EG__IFN_TMT10_Fxn03_offline_analysis	remote
47344	MSFraggerFilter	SearchTime=4:Hyperscore=7.83500003814697:ExpectScore=-0.692584354356308:Peptide=.FNISGGGN.:PPM=8.38638521232944	TRUE	4.9913	HLA	nuORF	MSFragger	AL20210812_SR_ERV_VT_EG__IFN_TMT10_Fxn03_offline_analysis	remote
47346	MSFraggerFilter	SearchTime=4:Hyperscore=5.24499988555908:ExpectScore=-0.335832286729631:Peptide=.VSVSM[15.9949]CV.:PPM=-1.58046402092456	TRUE	4.7711	HLA	nuORF	MSFragger	AL20210812_SR_ERV_VT_EG__IFN_TMT10_Fxn03_offline_analysis	remote
47347	MSFraggerFilter	SearchTime=5:Hyperscore=5.61499977111816:ExpectScore=-1.31365169917542:Peptide=.REGIHIRCAKKWVM.:PPM=7.49842286816679	TRUE	5.599	HLA	nuORF	MSFragger	AL20210812_SR_ERV_VT_EG__IFN_TMT10_Fxn03_offline_analysis	remote
47350	MSFraggerFilter	SearchTime=3:Hyperscore=3.63800001144409:ExpectScore=-1.07185337827447:Peptide=.VPGPLHF.:PPM=-2.99636235868715	TRUE	3.924	HLA	nuORF	MSFragger	AL20210812_SR_ERV_VT_EG__IFN_TMT10_Fxn03_offline_analysis	remote
47351	MSFraggerFilter	SearchTime=4:Hyperscore=7.66300010681152:ExpectScore=-1.00441488042634:Peptide=.RSSPGVF.:PPM=0.728552444068287	TRUE	4.6328	HLA	nuORF	MSFragger	AL20210812_SR_ERV_VT_EG__IFN_TMT10_Fxn03_offline_analysis	remote
47354	MSFraggerFilter	SearchTime=4:Hyperscore=3.71600008010864:ExpectScore=-0.451306603579971:Peptide=.LSVLIIDHNS.:PPM=7.69629876402525	TRUE	5.0033	HLA	nuORF	MSFragger	AL20210812_SR_ERV_VT_EG__IFN_TMT10_Fxn03_offline_analysis	remote
47355	MSFraggerFilter	SearchTime=4:Hyperscore=5.51100015640259:ExpectScore=-0.724929454352323:Peptide=.PVPPNCN.:PPM=-7.35350775277664	TRUE	4.3462	HLA	nuORF	MSFragger	AL20210812_SR_ERV_VT_EG__IFN_TMT10_Fxn03_offline_analysis	remote
47361	MSFraggerFilter	SearchTime=3:Hyperscore=3.47499990463257:ExpectScore=-0.590037490111931:Peptide=.PFTIRVTSE.:PPM=9.19968853702669	TRUE	3.8278	HLA	nuORF	MSFragger	AL20210812_SR_ERV_VT_EG__IFN_TMT10_Fxn03_offline_analysis	remote
47362	MSFraggerFilter	SearchTime=3:Hyperscore=2.72399997711182:ExpectScore=-0.446701521749835:Peptide=.GFPSLLHTLV.:PPM=7.73282989300657	TRUE	3.7314	HLA	nuORF	MSFragger	AL20210812_SR_ERV_VT_EG__IFN_TMT10_Fxn03_offline_analysis	remote
47363	MSFraggerFilter	SearchTime=12:Hyperscore=10.3800001144409:ExpectScore=-1.01443995431291:Peptide=.EPSEEGPTVL.:PPM=2.81813728626695	TRUE	12.7687	HLA	nuORF	MSFragger	AL20210812_SR_ERV_VT_EG__IFN_TMT10_Fxn03_offline_analysis	remote
47364	MSFraggerFilter	SearchTime=4:Hyperscore=10.3079996109009:ExpectScore=-1.51691104510311:Peptide=.IHVMAGAL.:PPM=9.65341191224285	TRUE	4.5724	HLA	nuORF	MSFragger	AL20210812_SR_ERV_VT_EG__IFN_TMT10_Fxn03_offline_analysis	remote
47365	MSFraggerFilter	SearchTime=4:Hyperscore=3.01200008392334:ExpectScore=-0.856561590648103:Peptide=.FVARIALM[15.9949]N.:PPM=1.48263299638546	TRUE	4.6928	HLA	nuORF	MSFragger	AL20210812_SR_ERV_VT_EG__IFN_TMT10_Fxn03_offline_analysis	remote
47366	MSFraggerFilter	SearchTime=3:Hyperscore=2.0239999294281:ExpectScore=-0.84965396196057:Peptide=.AHGTVILRAE.:PPM=3.98780915312901	TRUE	3.6683	HLA	nuORF	MSFragger	AL20210812_SR_ERV_VT_EG__IFN_TMT10_Fxn03_offline_analysis	remote
47370	MSFraggerFilter	SearchTime=4:Hyperscore=4.91200017929077:ExpectScore=-0.338479901206214:Peptide=.HSEYSAS.:PPM=8.82093447010607	TRUE	4.0912	HLA	nuORF	MSFragger	AL20210812_SR_ERV_VT_EG__IFN_TMT10_Fxn03_offline_analysis	remote
47371	MSFraggerFilter	SearchTime=4:Hyperscore=5.21099996566772:ExpectScore=-0.0246872394352754:Peptide=.VSVSM[15.9949]CV.:PPM=-1.94391767109092	TRUE	4.0778	HLA	nuORF	MSFragger	AL20210812_SR_ERV_VT_EG__IFN_TMT10_Fxn03_offline_analysis	remote
47372	MSFraggerFilter	SearchTime=4:Hyperscore=7.69700002670288:ExpectScore=-0.628651192392346:Peptide=.FNISGGGN.:PPM=7.26337057170537	TRUE	4.8769	HLA	nuORF	MSFragger	AL20210812_SR_ERV_VT_EG__IFN_TMT10_Fxn03_offline_analysis	remote
47377	MSFraggerFilter	SearchTime=3:Hyperscore=5.83699989318848:ExpectScore=-0.381653524889779:Peptide=.RSSPGVF.:PPM=1.10856605370941	TRUE	3.9504	HLA	nuORF	MSFragger	AL20210812_SR_ERV_VT_EG__IFN_TMT10_Fxn03_offline_analysis	remote
47378	MSFraggerFilter	SearchTime=3:Hyperscore=5.86199998855591:ExpectScore=-0.292296550971172:Peptide=.PGLAPPLTL.:PPM=2.91998418983189	TRUE	3.9827	HLA	nuORF	MSFragger	AL20210812_SR_ERV_VT_EG__IFN_TMT10_Fxn03_offline_analysis	remote
47382	MSFraggerFilter	SearchTime=4:Hyperscore=3.23200011253357:ExpectScore=-0.729919466905106:Peptide=.GATAVVPIREA.:PPM=8.61454947808962	TRUE	4.0397	HLA	nuORF	MSFragger	AL20210812_SR_ERV_VT_EG__IFN_TMT10_Fxn03_offline_analysis	remote
47384	MSFraggerFilter	SearchTime=5:Hyperscore=10.1180000305176:ExpectScore=-1.19021685758105:Peptide=.EPSEEGPTVL.:PPM=2.96511995842457	TRUE	5.6649	HLA	nuORF	MSFragger	AL20210812_SR_ERV_VT_EG__IFN_TMT10_Fxn03_offline_analysis	remote
47385	MSFraggerFilter	SearchTime=4:Hyperscore=3.72199988365173:ExpectScore=-0.44785287750567:Peptide=.PFTIRVTSE.:PPM=8.90399729125694	TRUE	4.5193	HLA	nuORF	MSFragger	AL20210812_SR_ERV_VT_EG__IFN_TMT10_Fxn03_offline_analysis	remote
47387	MSFraggerFilter	SearchTime=5:Hyperscore=2.43099999427795:ExpectScore=-0.615365867293956:Peptide=.RSTRTAATSV.:PPM=3.81283485040228	TRUE	5.1034	HLA	nuORF	MSFragger	AL20210812_SR_ERV_VT_EG__IFN_TMT10_Fxn03_offline_analysis	remote
47388	MSFraggerFilter	SearchTime=4:Hyperscore=9.15999984741211:ExpectScore=-0.364503486582865:Peptide=.VLHTTGAL.:PPM=-5.02219065383808	TRUE	4.647	HLA	nuORF	MSFragger	AL20210812_SR_ERV_VT_EG__IFN_TMT10_Fxn03_offline_analysis	remote
47389	MSFraggerFilter	SearchTime=3:Hyperscore=1.58000004291534:ExpectScore=-0.529594551102808:Peptide=.RAHETNLLI.:PPM=1.65170200687137	TRUE	3.9214	HLA	nuORF	MSFragger	AL20210812_SR_ERV_VT_EG__IFN_TMT10_Fxn03_offline_analysis	remote
47390	MSFraggerFilter	SearchTime=10:Hyperscore=13.46399974823:ExpectScore=-0.828011829668086:Peptide=.PDVELETYIP.:PPM=5.3992590155838	TRUE	10.3579	HLA	nuORF	MSFragger	AL20210812_SR_ERV_VT_EG__IFN_TMT10_Fxn03_offline_analysis	remote
47391	MSFraggerFilter	SearchTime=4:Hyperscore=6.05700016021729:ExpectScore=-2.09039613951896:Peptide=.EAPDIPLRR.:PPM=4.95403264670447	TRUE	4.1187	HLA	nuORF	MSFragger	AL20210812_SR_ERV_VT_EG__IFN_TMT10_Fxn03_offline_analysis	remote
47392	MSFraggerFilter	SearchTime=4:Hyperscore=3.63700008392334:ExpectScore=-0.496782688947343:Peptide=.FLTTQKS.:PPM=0.484727999083074	TRUE	4.4777	HLA	nuORF	MSFragger	AL20210812_SR_ERV_VT_EG__IFN_TMT10_Fxn03_offline_analysis	remote
47394	MSFraggerFilter	SearchTime=3:Hyperscore=3.46199989318848:ExpectScore=-0.597520891208876:Peptide=.RRGGSVI.:PPM=-7.31704768642213	TRUE	3.9764	HLA	nuORF	MSFragger	AL20210812_SR_ERV_VT_EG__IFN_TMT10_Fxn03_offline_analysis	remote
47396	MSFraggerFilter	SearchTime=3:Hyperscore=5.85200023651123:ExpectScore=-0.373018610025588:Peptide=.GPNSM[15.9949]TSA.:PPM=5.72335340360178	TRUE	3.8421	HLA	nuORF	MSFragger	AL20210812_SR_ERV_VT_EG__IFN_TMT10_Fxn03_offline_analysis	remote
47397	MSFraggerFilter	SearchTime=4:Hyperscore=5.32100009918213:ExpectScore=-0.392317935463172:Peptide=.ERASDGY.:PPM=8.00379992270814	TRUE	4.9339	HLA	nuORF	MSFragger	AL20210812_SR_ERV_VT_EG__IFN_TMT10_Fxn03_offline_analysis	remote
47398	MSFraggerFilter	SearchTime=11:Hyperscore=14.7810001373291:ExpectScore=0.219305888541181:Peptide=.LGVGGRGGGVLSSL.:PPM=-6.90633280011633	TRUE	11.6159	HLA	nuORF	MSFragger	AL20210812_SR_ERV_VT_EG__IFN_TMT10_Fxn03_offline_analysis	remote
47401	MSFraggerFilter	SearchTime=3:Hyperscore=4.16200017929077:ExpectScore=-0.770214661096451:Peptide=.VPGPLHF.:PPM=-1.50051024256492	TRUE	3.9805	HLA	nuORF	MSFragger	AL20210812_SR_ERV_VT_EG__IFN_TMT10_Fxn03_offline_analysis	remote
47402	MSFraggerFilter	SearchTime=4:Hyperscore=4.52299976348877:ExpectScore=-0.56240656455782:Peptide=.LSM[15.9949]RGGI.:PPM=-0.36993126945062	TRUE	4.3182	HLA	nuORF	MSFragger	AL20210812_SR_ERV_VT_EG__IFN_TMT10_Fxn03_offline_analysis	remote
47406	MSFraggerFilter	SearchTime=5:Hyperscore=9.98200035095215:ExpectScore=-0.444390162973943:Peptide=.EPSEEGPTVL.:PPM=3.25908530290693	TRUE	5.3706	HLA	nuORF	MSFragger	AL20210812_SR_ERV_VT_EG__IFN_TMT10_Fxn03_offline_analysis	remote
47408	MSFraggerFilter	SearchTime=10:Hyperscore=14.4700002670288:ExpectScore=-0.765834762000282:Peptide=.TPASPTRVLSLS.:PPM=-1.1400467380467	TRUE	10.9488	HLA	nuORF	MSFragger	AL20210812_SR_ERV_VT_EG__IFN_TMT10_Fxn03_offline_analysis	remote
47409	MSFraggerFilter	SearchTime=6:Hyperscore=8.33100032806396:ExpectScore=-1.34513924781731:Peptide=.NLKSTMLI.:PPM=5.27014773001377	TRUE	6.3466	HLA	nuORF	MSFragger	AL20210812_SR_ERV_VT_EG__IFN_TMT10_Fxn03_offline_analysis	remote
47410	MSFraggerFilter	SearchTime=5:Hyperscore=1.79200005531311:ExpectScore=-1.55885008813814:Peptide=.GGVGIPGGVVGAGP.:PPM=2.94987718069694	TRUE	5.1811	HLA	nuORF	MSFragger	AL20210812_SR_ERV_VT_EG__IFN_TMT10_Fxn03_offline_analysis	remote
47412	MSFraggerFilter	SearchTime=8:Hyperscore=13.9289999008179:ExpectScore=0.323299538805697:Peptide=.PDVELETYIP.:PPM=5.94024445718353	TRUE	8.2377	HLA	nuORF	MSFragger	AL20210812_SR_ERV_VT_EG__IFN_TMT10_Fxn03_offline_analysis	remote
47414	MSFraggerFilter	SearchTime=4:Hyperscore=2.01999998092651:ExpectScore=-0.851956454200384:Peptide=.YVHSRIVPL.:PPM=-3.53997815045846	TRUE	4.1367	HLA	nuORF	MSFragger	AL20210812_SR_ERV_VT_EG__IFN_TMT10_Fxn03_offline_analysis	remote
47415	MSFraggerFilter	SearchTime=4:Hyperscore=2.34800004959106:ExpectScore=-0.66314445765474:Peptide=.GHRERVLSL.:PPM=-7.4250281408729	TRUE	4.6073	HLA	nuORF	MSFragger	AL20210812_SR_ERV_VT_EG__IFN_TMT10_Fxn03_offline_analysis	remote
47418	MSFraggerFilter	SearchTime=4:Hyperscore=5.49900007247925:ExpectScore=-0.0817598636744418:Peptide=.TPNGYDN.:PPM=6.60592270474046	TRUE	4.2466	HLA	nuORF	MSFragger	AL20210812_SR_ERV_VT_EG__IFN_TMT10_Fxn03_offline_analysis	remote
47419	MSFraggerFilter	SearchTime=4:Hyperscore=3.12899994850159:ExpectScore=-0.789211042519292:Peptide=.LEAAVLRREA.:PPM=-1.18904401599306	TRUE	4.6005	HLA	nuORF	MSFragger	AL20210812_SR_ERV_VT_EG__IFN_TMT10_Fxn03_offline_analysis	remote
47423	MSFraggerFilter	SearchTime=5:Hyperscore=9.01399993896484:ExpectScore=-1.40742597103744:Peptide=.RRGLPDAKE.:PPM=3.86377118064153	TRUE	5.4974	HLA	nuORF	MSFragger	AL20210812_SR_ERV_VT_EG__IFN_TMT10_Fxn03_offline_analysis	remote
47424	MSFraggerFilter	SearchTime=6:Hyperscore=13.8579998016357:ExpectScore=-0.348657921320146:Peptide=.QNLPKRPTSLPL.:PPM=5.15013506245975	TRUE	6.9897	HLA	nuORF	MSFragger	AL20210812_SR_ERV_VT_EG__IFN_TMT10_Fxn03_offline_analysis	remote
47425	MSFraggerFilter	SearchTime=4:Hyperscore=5.88299989700317:ExpectScore=-0.871581764945047:Peptide=.QALIIADAF.:PPM=-8.42397503456106	TRUE	4.7301	HLA	nuORF	MSFragger	AL20210812_SR_ERV_VT_EG__IFN_TMT10_Fxn03_offline_analysis	remote
47427	MSFraggerFilter	SearchTime=5:Hyperscore=8.29199981689453:ExpectScore=-0.914808100268363:Peptide=.EAAEAEVLEP.:PPM=5.02287736929977	TRUE	5.8372	HLA	nuORF	MSFragger	AL20210812_SR_ERV_VT_EG__IFN_TMT10_Fxn03_offline_analysis	remote
47428	MSFraggerFilter	SearchTime=3:Hyperscore=1.75499999523163:ExpectScore=-0.428856481372447:Peptide=.VALGVM[15.9949]MSLI.:PPM=2.73131878916253	TRUE	3.9578	HLA	nuORF	MSFragger	AL20210812_SR_ERV_VT_EG__IFN_TMT10_Fxn03_offline_analysis	remote
47429	MSFraggerFilter	SearchTime=4:Hyperscore=2.90700006484985:ExpectScore=-0.341358232757564:Peptide=.LLGQLHGRAE.:PPM=-6.46940396021889	TRUE	4.5927	HLA	nuORF	MSFragger	AL20210812_SR_ERV_VT_EG__IFN_TMT10_Fxn03_offline_analysis	remote
47431	MSFraggerFilter	SearchTime=4:Hyperscore=2.84999990463257:ExpectScore=-0.374170132765606:Peptide=.VSLPWEGLPL.:PPM=6.68995916158201	TRUE	4.6175	HLA	nuORF	MSFragger	AL20210812_SR_ERV_VT_EG__IFN_TMT10_Fxn03_offline_analysis	remote
47433	MSFraggerFilter	SearchTime=9:Hyperscore=14.0869998931885:ExpectScore=1.06812868112765:Peptide=.PDVELETYIP.:PPM=4.85827357398407	TRUE	9.1307	HLA	nuORF	MSFragger	AL20210812_SR_ERV_VT_EG__IFN_TMT10_Fxn03_offline_analysis	remote
47436	MSFraggerFilter	SearchTime=4:Hyperscore=2.48300004005432:ExpectScore=-1.16107853520939:Peptide=.GRGKNGAM.:PPM=0.164548757501208	TRUE	4.833	HLA	nuORF	MSFragger	AL20210812_SR_ERV_VT_EG__IFN_TMT10_Fxn03_offline_analysis	remote
47437	MSFraggerFilter	SearchTime=3:Hyperscore=1.59500002861023:ExpectScore=-0.520959888258717:Peptide=.YRPPLPLVE.:PPM=2.10844988511825	TRUE	3.7469	HLA	nuORF	MSFragger	AL20210812_SR_ERV_VT_EG__IFN_TMT10_Fxn03_offline_analysis	remote
47438	MSFraggerFilter	SearchTime=10:Hyperscore=12.0670003890991:ExpectScore=-1.21766523569033:Peptide=.LGVGGRGGGVLSSL.:PPM=-5.99243540017487	TRUE	10.0929	HLA	nuORF	MSFragger	AL20210812_SR_ERV_VT_EG__IFN_TMT10_Fxn03_offline_analysis	remote
47440	MSFraggerFilter	SearchTime=4:Hyperscore=2.17000007629395:ExpectScore=-0.7656094860113:Peptide=.GRRHRPDR.:PPM=-3.92739914896961	TRUE	4.899	HLA	nuORF	MSFragger	AL20210812_SR_ERV_VT_EG__IFN_TMT10_Fxn03_offline_analysis	remote
47441	MSFraggerFilter	SearchTime=5:Hyperscore=4.98199987411499:ExpectScore=-1.41517769683336:Peptide=.PAPIPQM[15.9949]AIL.:PPM=3.15147726916811	TRUE	6.0176	HLA	nuORF	MSFragger	AL20210812_SR_ERV_VT_EG__IFN_TMT10_Fxn03_offline_analysis	remote
47443	MSFraggerFilter	SearchTime=4:Hyperscore=9.55300045013428:ExpectScore=-0.96529485950315:Peptide=.KTKEVYLPCLAPE.:PPM=0.439221720222593	TRUE	4.6565	HLA	nuORF	MSFragger	AL20210812_SR_ERV_VT_EG__IFN_TMT10_Fxn03_offline_analysis	remote
47445	MSFraggerFilter	SearchTime=4:Hyperscore=4.0479998588562:ExpectScore=-0.835838496182289:Peptide=.GPNSM[15.9949]TSA.:PPM=6.46168837168432	TRUE	4.8638	HLA	nuORF	MSFragger	AL20210812_SR_ERV_VT_EG__IFN_TMT10_Fxn03_offline_analysis	remote
47446	MSFraggerFilter	SearchTime=8:Hyperscore=9.3730001449585:ExpectScore=-1.33844747226711:Peptide=.QSPEIFYHR.:PPM=8.52929767428786	TRUE	8.3967	HLA	nuORF	MSFragger	AL20210812_SR_ERV_VT_EG__IFN_TMT10_Fxn03_offline_analysis	remote
47450	MSFraggerFilter	SearchTime=4:Hyperscore=9.11800003051758:ExpectScore=-0.425362378426581:Peptide=.RRGLPDAKE.:PPM=4.59149073836957	TRUE	4.429	HLA	nuORF	MSFragger	AL20210812_SR_ERV_VT_EG__IFN_TMT10_Fxn03_offline_analysis	remote
47451	MSFraggerFilter	SearchTime=4:Hyperscore=1.59200000762939:ExpectScore=-0.522686801888374:Peptide=.VALGVM[15.9949]MSLI.:PPM=1.10502986072444	TRUE	4.4153	HLA	nuORF	MSFragger	AL20210812_SR_ERV_VT_EG__IFN_TMT10_Fxn03_offline_analysis	remote
47452	MSFraggerFilter	SearchTime=4:Hyperscore=3.14599990844727:ExpectScore=-0.779425081952615:Peptide=.KLTGMQN.:PPM=-4.10182515102486	TRUE	4.8963	HLA	nuORF	MSFragger	AL20210812_SR_ERV_VT_EG__IFN_TMT10_Fxn03_offline_analysis	remote
47453	MSFraggerFilter	SearchTime=5:Hyperscore=10.3109998703003:ExpectScore=-0.501899832123205:Peptide=.RRGLPDAKE.:PPM=4.78769188745702	TRUE	5.6849	HLA	nuORF	MSFragger	AL20210812_SR_ERV_VT_EG__IFN_TMT10_Fxn03_offline_analysis	remote
47454	MSFraggerFilter	SearchTime=5:Hyperscore=4.75699996948242:ExpectScore=-0.427705183821792:Peptide=.QRGFASDDP.:PPM=-8.75597467275903	TRUE	5.1097	HLA	nuORF	MSFragger	AL20210812_SR_ERV_VT_EG__IFN_TMT10_Fxn03_offline_analysis	remote
47456	MSFraggerFilter	SearchTime=8:Hyperscore=13.8090000152588:ExpectScore=0.228593034918242:Peptide=.PDVELETYIP.:PPM=6.75172261950625	TRUE	8.6984	HLA	nuORF	MSFragger	AL20210812_SR_ERV_VT_EG__IFN_TMT10_Fxn03_offline_analysis	remote
47457	MSFraggerFilter	SearchTime=4:Hyperscore=2.26200008392334:ExpectScore=-0.712650084814353:Peptide=.NGAIGGIGPIAGP.:PPM=3.14780595318807	TRUE	4.817	HLA	nuORF	MSFragger	AL20210812_SR_ERV_VT_EG__IFN_TMT10_Fxn03_offline_analysis	remote
47458	MSFraggerFilter	SearchTime=4:Hyperscore=2.70799994468689:ExpectScore=-0.455911884842566:Peptide=.QVGLHALRAE.:PPM=-4.8775400741797	TRUE	4.8977	HLA	nuORF	MSFragger	AL20210812_SR_ERV_VT_EG__IFN_TMT10_Fxn03_offline_analysis	remote
47459	MSFraggerFilter	SearchTime=6:Hyperscore=9.86999988555908:ExpectScore=-0.453971884891398:Peptide=.QNLPKRPTSLPL.:PPM=5.60670683832956	TRUE	6.3351	HLA	nuORF	MSFragger	AL20210812_SR_ERV_VT_EG__IFN_TMT10_Fxn03_offline_analysis	remote
47461	MSFraggerFilter	SearchTime=4:Hyperscore=2.61199998855591:ExpectScore=-0.511173868823851:Peptide=.PLLWPHTVS.:PPM=-0.803986841212114	TRUE	4.7274	HLA	nuORF	MSFragger	AL20210812_SR_ERV_VT_EG__IFN_TMT10_Fxn03_offline_analysis	remote
47462	MSFraggerFilter	SearchTime=6:Hyperscore=12.6660003662109:ExpectScore=0.150027190514677:Peptide=.LQTQITSM.:PPM=-5.35909034618966	TRUE	6.9263	HLA	nuORF	MSFragger	AL20210812_SR_ERV_VT_EG__IFN_TMT10_Fxn03_offline_analysis	remote
47463	MSFraggerFilter	SearchTime=5:Hyperscore=8.09099960327148:ExpectScore=-1.48827833736125:Peptide=.SHITRAF.:PPM=1.47064933468011	TRUE	5.9829	HLA	nuORF	MSFragger	AL20210812_SR_ERV_VT_EG__IFN_TMT10_Fxn03_offline_analysis	remote
47465	MSFraggerFilter	SearchTime=5:Hyperscore=4.60500001907349:ExpectScore=-1.35447527301072:Peptide=.NDHIIVRSL.:PPM=2.08972209683618	TRUE	5.4788	HLA	nuORF	MSFragger	AL20210812_SR_ERV_VT_EG__IFN_TMT10_Fxn03_offline_analysis	remote
47466	MSFraggerFilter	SearchTime=5:Hyperscore=3.67000007629395:ExpectScore=-0.477786331542269:Peptide=.AVPAASLRTAGP.:PPM=2.29713766518483	TRUE	5.0839	HLA	nuORF	MSFragger	AL20210812_SR_ERV_VT_EG__IFN_TMT10_Fxn03_offline_analysis	remote
47471	MSFraggerFilter	SearchTime=5:Hyperscore=14.1470003128052:ExpectScore=-0.675420976859744:Peptide=.GGQLLPGAL.:PPM=-4.29539194365998	TRUE	5.2872	HLA	nuORF	MSFragger	AL20210812_SR_ERV_VT_EG__IFN_TMT10_Fxn03_offline_analysis	remote
47472	MSFraggerFilter	SearchTime=4:Hyperscore=2.80100011825562:ExpectScore=-0.402376637787788:Peptide=.PPAPRPAPPAL.:PPM=-3.82840555809188	TRUE	4.0987	HLA	nuORF	MSFragger	AL20210812_SR_ERV_VT_EG__IFN_TMT10_Fxn03_offline_analysis	remote
47474	MSFraggerFilter	SearchTime=4:Hyperscore=9.22399997711182:ExpectScore=-1.25005748451391:Peptide=.SSLRGPPTVK.:PPM=-9.9337120867166	TRUE	4.3868	HLA	nuORF	MSFragger	AL20210812_SR_ERV_VT_EG__IFN_TMT10_Fxn03_offline_analysis	remote
47475	MSFraggerFilter	SearchTime=3:Hyperscore=10.2049999237061:ExpectScore=-0.0647733507645122:Peptide=.RRGLPDAKE.:PPM=7.3347103395741	TRUE	3.8632	HLA	nuORF	MSFragger	AL20210812_SR_ERV_VT_EG__IFN_TMT10_Fxn03_offline_analysis	remote
47477	MSFraggerFilter	SearchTime=4:Hyperscore=3.97099995613098:ExpectScore=-0.304516908033972:Peptide=.YVLNESVLL.:PPM=-7.76701846755739	TRUE	4.7912	HLA	nuORF	MSFragger	AL20210812_SR_ERV_VT_EG__IFN_TMT10_Fxn03_offline_analysis	remote
47481	MSFraggerFilter	SearchTime=4:Hyperscore=6.19999980926514:ExpectScore=-0.634127068388202:Peptide=.LSLHCSRGRRKRVPE.:PPM=-4.54079272573339	TRUE	4.8675	HLA	nuORF	MSFragger	AL20210812_SR_ERV_VT_EG__IFN_TMT10_Fxn03_offline_analysis	remote
47483	MSFraggerFilter	SearchTime=7:Hyperscore=12.7320003509521:ExpectScore=0.195342965972147:Peptide=.LQTQITSM.:PPM=-7.64541902871128	TRUE	7.4818	HLA	nuORF	MSFragger	AL20210812_SR_ERV_VT_EG__IFN_TMT10_Fxn03_offline_analysis	remote
47484	MSFraggerFilter	SearchTime=10:Hyperscore=14.1269998550415:ExpectScore=-1.06638692673702:Peptide=.PDVELETYIP.:PPM=4.85827357398407	TRUE	10.7798	HLA	nuORF	MSFragger	AL20210812_SR_ERV_VT_EG__IFN_TMT10_Fxn03_offline_analysis	remote
47485	MSFraggerFilter	SearchTime=4:Hyperscore=2.65899991989136:ExpectScore=-0.484118594894624:Peptide=.LLPLPSHPGY.:PPM=-2.50741234605503	TRUE	4.3374	HLA	nuORF	MSFragger	AL20210812_SR_ERV_VT_EG__IFN_TMT10_Fxn03_offline_analysis	remote
47487	MSFraggerFilter	SearchTime=4:Hyperscore=2.66300010681152:ExpectScore=-0.481815864631791:Peptide=.RSTRTAATSV.:PPM=4.69990385936149	TRUE	4.0997	HLA	nuORF	MSFragger	AL20210812_SR_ERV_VT_EG__IFN_TMT10_Fxn03_offline_analysis	remote
47488	MSFraggerFilter	SearchTime=6:Hyperscore=6.01000022888184:ExpectScore=-2.26868189705095:Peptide=.GVTASSQLLHRV.:PPM=-2.8511169103697	TRUE	6.5796	HLA	nuORF	MSFragger	AL20210812_SR_ERV_VT_EG__IFN_TMT10_Fxn03_offline_analysis	remote
47489	MSFraggerFilter	SearchTime=4:Hyperscore=6.4689998626709:ExpectScore=-0.585838650610851:Peptide=.LSLHCSRGRRKRVPE.:PPM=-3.07644420261497	TRUE	4.9425	HLA	nuORF	MSFragger	AL20210812_SR_ERV_VT_EG__IFN_TMT10_Fxn03_offline_analysis	remote
47491	MSFraggerFilter	SearchTime=4:Hyperscore=14.0860004425049:ExpectScore=-0.724371183118853:Peptide=.GQIGGPIAL.:PPM=-3.58660106432056	TRUE	4.997	HLA	nuORF	MSFragger	AL20210812_SR_ERV_VT_EG__IFN_TMT10_Fxn03_offline_analysis	remote
47493	MSFraggerFilter	SearchTime=6:Hyperscore=8.32999992370605:ExpectScore=-1.16374505542796:Peptide=.QAPLQALLSPR.:PPM=-0.168040332095161	TRUE	6.1326	HLA	nuORF	MSFragger	AL20210812_SR_ERV_VT_EG__IFN_TMT10_Fxn03_offline_analysis	remote
47494	MSFraggerFilter	SearchTime=7:Hyperscore=10.3850002288818:ExpectScore=-1.36451211979259:Peptide=.LSHQHLFEIAGF.:PPM=-7.75969226297511	TRUE	7.4173	HLA	nuORF	MSFragger	AL20210812_SR_ERV_VT_EG__IFN_TMT10_Fxn03_offline_analysis	remote
47497	MSFraggerFilter	SearchTime=4:Hyperscore=4.7350001335144:ExpectScore=-0.51431945029727:Peptide=.FDLAVDTIR.:PPM=6.3906217015417	TRUE	4.0511	HLA	nuORF	MSFragger	AL20210812_SR_ERV_VT_EG__IFN_TMT10_Fxn03_offline_analysis	remote
47498	MSFraggerFilter	SearchTime=5:Hyperscore=3.3529999256134:ExpectScore=-0.660266291601093:Peptide=.NDHIIVRSL.:PPM=-0.684405139386274	TRUE	5.9948	HLA	nuORF	MSFragger	AL20210812_SR_ERV_VT_EG__IFN_TMT10_Fxn03_offline_analysis	remote
47499	MSFraggerFilter	SearchTime=5:Hyperscore=10.1269998550415:ExpectScore=-0.640554464127186:Peptide=.RRGLPDAKE.:PPM=4.60576199805948	TRUE	5.2906	HLA	nuORF	MSFragger	AL20210812_SR_ERV_VT_EG__IFN_TMT10_Fxn03_offline_analysis	remote
47500	MSFraggerFilter	SearchTime=7:Hyperscore=8.01700019836426:ExpectScore=-1.43710774085778:Peptide=.SNLTTIGGRS.:PPM=6.17581817172331	TRUE	7.4545	HLA	nuORF	MSFragger	AL20210812_SR_ERV_VT_EG__IFN_TMT10_Fxn03_offline_analysis	remote
47502	MSFraggerFilter	SearchTime=6:Hyperscore=5.30900001525879:ExpectScore=-1.57236065239613:Peptide=.RRYSIGRGFL.:PPM=-6.0512538928284	TRUE	6.2913	HLA	nuORF	MSFragger	AL20210812_SR_ERV_VT_EG__IFN_TMT10_Fxn03_offline_analysis	remote
47504	MSFraggerFilter	SearchTime=4:Hyperscore=9.41399955749512:ExpectScore=-1.16731172450178:Peptide=.RRGLPDAKE.:PPM=5.31921029609761	TRUE	4.2396	HLA	nuORF	MSFragger	AL20210812_SR_ERV_VT_EG__IFN_TMT10_Fxn03_offline_analysis	remote
47506	MSFraggerFilter	SearchTime=6:Hyperscore=11.2889995574951:ExpectScore=-0.211719231421094:Peptide=.LQTQITSM.:PPM=-7.97203741184909	TRUE	6.3437	HLA	nuORF	MSFragger	AL20210812_SR_ERV_VT_EG__IFN_TMT10_Fxn03_offline_analysis	remote
47507	MSFraggerFilter	SearchTime=9:Hyperscore=13.7119998931885:ExpectScore=-0.72484861499959:Peptide=.PDVELETYIP.:PPM=6.21073717790652	TRUE	9.7209	HLA	nuORF	MSFragger	AL20210812_SR_ERV_VT_EG__IFN_TMT10_Fxn03_offline_analysis	remote
47508	MSFraggerFilter	SearchTime=6:Hyperscore=8.77799987792969:ExpectScore=-0.788926414755897:Peptide=.HLSRATF.:PPM=1.29438305648307	TRUE	6.3093	HLA	nuORF	MSFragger	AL20210812_SR_ERV_VT_EG__IFN_TMT10_Fxn03_offline_analysis	remote
47509	MSFraggerFilter	SearchTime=5:Hyperscore=2.39199995994568:ExpectScore=-0.637816082217353:Peptide=.RPVYAFDLL.:PPM=-0.0185397509869053	TRUE	5.1195	HLA	nuORF	MSFragger	AL20210812_SR_ERV_VT_EG__IFN_TMT10_Fxn03_offline_analysis	remote
47510	MSFraggerFilter	SearchTime=4:Hyperscore=10.8420000076294:ExpectScore=0.333997916663553:Peptide=.VEFLLLLTVPVV.:PPM=-5.45323315676179	TRUE	4.5391	HLA	nuORF	MSFragger	AL20210812_SR_ERV_VT_EG__IFN_TMT10_Fxn03_offline_analysis	remote
47511	MSFraggerFilter	SearchTime=4:Hyperscore=2.86100006103516:ExpectScore=-0.367837903342429:Peptide=.TTHWVLQLI.:PPM=-0.689614108475454	TRUE	4.1314	HLA	nuORF	MSFragger	AL20210812_SR_ERV_VT_EG__IFN_TMT10_Fxn03_offline_analysis	remote
47512	MSFraggerFilter	SearchTime=5:Hyperscore=9.64299964904785:ExpectScore=-0.827334500847725:Peptide=.IYHNQTLYDKCPVSR.:PPM=7.38467951734063	TRUE	5.1666	HLA	nuORF	MSFragger	AL20210812_SR_ERV_VT_EG__IFN_TMT10_Fxn03_offline_analysis	remote
47513	MSFraggerFilter	SearchTime=5:Hyperscore=4.78999996185303:ExpectScore=-0.408708850931701:Peptide=.QAQEFM[15.9949]SFV.:PPM=-0.0900569092398514	TRUE	5.2449	HLA	nuORF	MSFragger	AL20210812_SR_ERV_VT_EG__IFN_TMT10_Fxn03_offline_analysis	remote
47514	MSFraggerFilter	SearchTime=4:Hyperscore=6.26999998092651:ExpectScore=-0.136048559600717:Peptide=.APGQALPSTLL.:PPM=-4.2177028677734	TRUE	4.4619	HLA	nuORF	MSFragger	AL20210812_SR_ERV_VT_EG__IFN_TMT10_Fxn03_offline_analysis	remote
47515	MSFraggerFilter	SearchTime=5:Hyperscore=2.28500008583069:ExpectScore=-0.69941021394417:Peptide=.GRKEEAT.:PPM=-5.14721616063309	TRUE	5.5881	HLA	nuORF	MSFragger	AL20210812_SR_ERV_VT_EG__IFN_TMT10_Fxn03_offline_analysis	remote
47517	MSFraggerFilter	SearchTime=4:Hyperscore=12.7930002212524:ExpectScore=-0.38469191814862:Peptide=.GGQLLPGAL.:PPM=-3.58660106432056	TRUE	4.3677	HLA	nuORF	MSFragger	AL20210812_SR_ERV_VT_EG__IFN_TMT10_Fxn03_offline_analysis	remote
47518	MSFraggerFilter	SearchTime=5:Hyperscore=8.44799995422363:ExpectScore=-1.17550231975466:Peptide=.QAPLQALLSPR.:PPM=0.767225948173326	TRUE	5.4723	HLA	nuORF	MSFragger	AL20210812_SR_ERV_VT_EG__IFN_TMT10_Fxn03_offline_analysis	remote
47520	MSFraggerFilter	SearchTime=4:Hyperscore=4.81799983978271:ExpectScore=-0.764494443310096:Peptide=.DFITAAWLI.:PPM=7.70439101134262	TRUE	5.018	HLA	nuORF	MSFragger	AL20210812_SR_ERV_VT_EG__IFN_TMT10_Fxn03_offline_analysis	remote
47521	MSFraggerFilter	SearchTime=3:Hyperscore=1.98399996757507:ExpectScore=-0.297033482938133:Peptide=.SPVDALLLAPA.:PPM=-6.31927128297178	TRUE	3.9992	HLA	nuORF	MSFragger	AL20210812_SR_ERV_VT_EG__IFN_TMT10_Fxn03_offline_analysis	remote
47522	MSFraggerFilter	SearchTime=8:Hyperscore=8.88799953460693:ExpectScore=-0.517281144266166:Peptide=.SQHFRLAF.:PPM=9.59384559382766	TRUE	8.7095	HLA	nuORF	MSFragger	AL20210812_SR_ERV_VT_EG__IFN_TMT10_Fxn03_offline_analysis	remote
47523	MSFraggerFilter	SearchTime=3:Hyperscore=3.08599996566772:ExpectScore=-0.813963804674928:Peptide=.TRSTSRRSV.:PPM=-3.3822942789136	TRUE	4.0157	HLA	nuORF	MSFragger	AL20210812_SR_ERV_VT_EG__IFN_TMT10_Fxn03_offline_analysis	remote
47525	MSFraggerFilter	SearchTime=4:Hyperscore=5.30900001525879:ExpectScore=-1.31130132530264E-06:Peptide=.GGPVGGVSGP.:PPM=-1.20783562468195	TRUE	4.1009	HLA	nuORF	MSFragger	AL20210812_SR_ERV_VT_EG__IFN_TMT10_Fxn03_offline_analysis	remote
47526	MSFraggerFilter	SearchTime=4:Hyperscore=6.14499998092651:ExpectScore=-0.390145600685669:Peptide=.FVGITAS.:PPM=9.43678321411646	TRUE	4.2453	HLA	nuORF	MSFragger	AL20210812_SR_ERV_VT_EG__IFN_TMT10_Fxn03_offline_analysis	remote
47528	MSFraggerFilter	SearchTime=4:Hyperscore=7.15500020980835:ExpectScore=-1.75136450708958:Peptide=.LQTQITSM.:PPM=-6.82887307068111	TRUE	4.5152	HLA	nuORF	MSFragger	AL20210812_SR_ERV_VT_EG__IFN_TMT10_Fxn03_offline_analysis	remote
47529	MSFraggerFilter	SearchTime=4:Hyperscore=9.17500019073486:ExpectScore=-0.439073340724959:Peptide=.RRGLPDAKE.:PPM=5.80435666796226	TRUE	4.5053	HLA	nuORF	MSFragger	AL20210812_SR_ERV_VT_EG__IFN_TMT10_Fxn03_offline_analysis	remote
47531	MSFraggerFilter	SearchTime=4:Hyperscore=9.07400035858154:ExpectScore=-1.45257373651766:Peptide=.RRGLPDAKE.:PPM=4.42383210866194	TRUE	4.8214	HLA	nuORF	MSFragger	AL20210812_SR_ERV_VT_EG__IFN_TMT10_Fxn03_offline_analysis	remote
47532	MSFraggerFilter	SearchTime=4:Hyperscore=12.0030002593994:ExpectScore=0.31318363857019:Peptide=.MGRLALLP.:PPM=7.71977453343089	TRUE	4.4267	HLA	nuORF	MSFragger	AL20210812_SR_ERV_VT_EG__IFN_TMT10_Fxn03_offline_analysis	remote
47533	MSFraggerFilter	SearchTime=3:Hyperscore=1.87199997901917:ExpectScore=-0.361505847596341:Peptide=.KMTVVMA.:PPM=5.15198892938818	TRUE	3.9037	HLA	nuORF	MSFragger	AL20210812_SR_ERV_VT_EG__IFN_TMT10_Fxn03_offline_analysis	remote
47534	MSFraggerFilter	SearchTime=7:Hyperscore=12.3909997940063:ExpectScore=1.35306155472666:Peptide=.PDVELETYIP.:PPM=4.04679541166135	TRUE	7.4243	HLA	nuORF	MSFragger	AL20210812_SR_ERV_VT_EG__IFN_TMT10_Fxn03_offline_analysis	remote
47535	MSFraggerFilter	SearchTime=4:Hyperscore=6.03299999237061:ExpectScore=-0.320883340314486:Peptide=.LLVKEGFGEGGKSPE.:PPM=-1.98466378349421	TRUE	4.0736	HLA	nuORF	MSFragger	AL20210812_SR_ERV_VT_EG__IFN_TMT10_Fxn03_offline_analysis	remote
47536	MSFraggerFilter	SearchTime=9:Hyperscore=8.35700035095215:ExpectScore=-1.09690622079388:Peptide=.EVVTSISDIPTGI.:PPM=6.8503861491744	TRUE	9.3537	HLA	nuORF	MSFragger	AL20210812_SR_ERV_VT_EG__IFN_TMT10_Fxn03_offline_analysis	remote
47537	MSFraggerFilter	SearchTime=5:Hyperscore=3.18400001525879:ExpectScore=-0.757550516676663:Peptide=.FALEPLL.:PPM=-7.13274602161796	TRUE	5.7328	HLA	nuORF	MSFragger	AL20210812_SR_ERV_VT_EG__IFN_TMT10_Fxn03_offline_analysis	remote
47539	MSFraggerFilter	SearchTime=4:Hyperscore=14.0270004272461:ExpectScore=-0.276386709495297:Peptide=.GGQLLPGAL.:PPM=-2.70061246519665	TRUE	4.9333	HLA	nuORF	MSFragger	AL20210812_SR_ERV_VT_EG__IFN_TMT10_Fxn03_offline_analysis	remote
47540	MSFraggerFilter	SearchTime=5:Hyperscore=10.0500001907349:ExpectScore=-0.400408280949936:Peptide=.GPGARLGISRPL.:PPM=-5.80190060077216	TRUE	5.7299	HLA	nuORF	MSFragger	AL20210812_SR_ERV_VT_EG__IFN_TMT10_Fxn03_offline_analysis	remote
47542	MSFraggerFilter	SearchTime=4:Hyperscore=2.45099997520447:ExpectScore=-0.603852986308472:Peptide=.MVLFVLLWG.:PPM=-5.01765776881718	TRUE	5.0096	HLA	nuORF	MSFragger	AL20210812_SR_ERV_VT_EG__IFN_TMT10_Fxn03_offline_analysis	remote
47543	MSFraggerFilter	SearchTime=7:Hyperscore=8.26599979400635:ExpectScore=-1.350185817884:Peptide=.AAGAPALASAL.:PPM=-3.1886911876099	TRUE	7.6213	HLA	nuORF	MSFragger	AL20210812_SR_ERV_VT_EG__IFN_TMT10_Fxn03_offline_analysis	remote
47544	MSFraggerFilter	SearchTime=4:Hyperscore=8.96399974822998:ExpectScore=0.599445104237859:Peptide=.VEFLLLLTVPVV.:PPM=-0.225393630275912	TRUE	4.7312	HLA	nuORF	MSFragger	AL20210812_SR_ERV_VT_EG__IFN_TMT10_Fxn03_offline_analysis	remote
47546	MSFraggerFilter	SearchTime=6:Hyperscore=4.12200021743774:ExpectScore=-1.77314853918659:Peptide=.GESQGRTSG.:PPM=-5.60086337621205	TRUE	6.3079	HLA	nuORF	MSFragger	AL20210812_SR_ERV_VT_EG__IFN_TMT10_Fxn03_offline_analysis	remote
47548	MSFraggerFilter	SearchTime=5:Hyperscore=4.09999990463257:ExpectScore=-3.29553807406053:Peptide=.LIGHLNPTVF.:PPM=1.14936173984948	TRUE	5.6266	HLA	nuORF	MSFragger	AL20210812_SR_ERV_VT_EG__IFN_TMT10_Fxn03_offline_analysis	remote
47550	MSFraggerFilter	SearchTime=4:Hyperscore=4.70900011062622:ExpectScore=-1.16906804327356:Peptide=.QQLTLDFG.:PPM=-2.44310670849138	TRUE	4.7749	HLA	nuORF	MSFragger	AL20210812_SR_ERV_VT_EG__IFN_TMT10_Fxn03_offline_analysis	remote
47551	MSFraggerFilter	SearchTime=3:Hyperscore=2.71300005912781:ExpectScore=-0.453033550676216:Peptide=.VYLEALGVVS.:PPM=-6.73211834908361	TRUE	3.8655	HLA	nuORF	MSFragger	AL20210812_SR_ERV_VT_EG__IFN_TMT10_Fxn03_offline_analysis	remote
47552	MSFraggerFilter	SearchTime=4:Hyperscore=9.12899971008301:ExpectScore=-1.42932156398151:Peptide=.SSLRGPPTVK.:PPM=-8.96343414270848	TRUE	4.4874	HLA	nuORF	MSFragger	AL20210812_SR_ERV_VT_EG__IFN_TMT10_Fxn03_offline_analysis	remote
47554	MSFraggerFilter	SearchTime=3:Hyperscore=2.00500011444092:ExpectScore=-0.860591104472146:Peptide=.LPGLNVHFAV.:PPM=-0.262993473158325	TRUE	3.9762	HLA	nuORF	MSFragger	AL20210812_SR_ERV_VT_EG__IFN_TMT10_Fxn03_offline_analysis	remote
47555	MSFraggerFilter	SearchTime=4:Hyperscore=2.90100002288818:ExpectScore=-0.344812138914302:Peptide=.EEGKPSV.:PPM=-0.885385394822174	TRUE	4.5598	HLA	nuORF	MSFragger	AL20210812_SR_ERV_VT_EG__IFN_TMT10_Fxn03_offline_analysis	remote
47556	MSFraggerFilter	SearchTime=6:Hyperscore=8.03999996185303:ExpectScore=-0.620003485781767:Peptide=.PSAPPMPLPV.:PPM=1.12005213641853	TRUE	6.3116	HLA	nuORF	MSFragger	AL20210812_SR_ERV_VT_EG__IFN_TMT10_Fxn03_offline_analysis	remote
47557	MSFraggerFilter	SearchTime=5:Hyperscore=9.45800018310547:ExpectScore=-0.913837927623765:Peptide=.SKYALFL.:PPM=6.29600416579293	TRUE	5.5927	HLA	nuORF	MSFragger	AL20210812_SR_ERV_VT_EG__IFN_TMT10_Fxn03_offline_analysis	remote
47558	MSFraggerFilter	SearchTime=4:Hyperscore=5.31899976730347:ExpectScore=-0.953608669546961:Peptide=.SPVWAVRNSSTLLFS.:PPM=2.84648838277309	TRUE	5.0613	HLA	nuORF	MSFragger	AL20210812_SR_ERV_VT_EG__IFN_TMT10_Fxn03_offline_analysis	remote
47560	MSFraggerFilter	SearchTime=4:Hyperscore=14.0120000839233:ExpectScore=0.907235204932325:Peptide=.GGQLLPGAL.:PPM=-2.52341474521071	TRUE	4.9006	HLA	nuORF	MSFragger	AL20210812_SR_ERV_VT_EG__IFN_TMT10_Fxn03_offline_analysis	remote
47561	MSFraggerFilter	SearchTime=5:Hyperscore=8.59099960327148:ExpectScore=-0.810595420493436:Peptide=.QAPLQALLSPR.:PPM=0.366397542322275	TRUE	5.7583	HLA	nuORF	MSFragger	AL20210812_SR_ERV_VT_EG__IFN_TMT10_Fxn03_offline_analysis	remote
47562	MSFraggerFilter	SearchTime=4:Hyperscore=12.6999998092651:ExpectScore=-0.557527446300035:Peptide=.MGRLALLP.:PPM=8.91256044214335	TRUE	4.4631	HLA	nuORF	MSFragger	AL20210812_SR_ERV_VT_EG__IFN_TMT10_Fxn03_offline_analysis	remote
47563	MSFraggerFilter	SearchTime=4:Hyperscore=1.99100005626678:ExpectScore=-0.293003902775173:Peptide=.FLFNFVALL.:PPM=3.82261189602089	TRUE	4.3971	HLA	nuORF	MSFragger	AL20210812_SR_ERV_VT_EG__IFN_TMT10_Fxn03_offline_analysis	remote
47565	MSFraggerFilter	SearchTime=6:Hyperscore=5.90299987792969:ExpectScore=-0.897271165063054:Peptide=.AQGAAHSVACM.:PPM=9.82329227593151	TRUE	6.5422	HLA	nuORF	MSFragger	AL20210812_SR_ERV_VT_EG__IFN_TMT10_Fxn03_offline_analysis	remote
47566	MSFraggerFilter	SearchTime=4:Hyperscore=3.80200004577637:ExpectScore=-0.401801062681238:Peptide=.NQICLLPIL.:PPM=4.16684645981685	TRUE	4.7898	HLA	nuORF	MSFragger	AL20210812_SR_ERV_VT_EG__IFN_TMT10_Fxn03_offline_analysis	remote
47568	MSFraggerFilter	SearchTime=5:Hyperscore=7.83400011062622:ExpectScore=0.571354998170963:Peptide=.LISRYIMM.:PPM=3.42950847841446	TRUE	5.7687	HLA	nuORF	MSFragger	AL20210812_SR_ERV_VT_EG__IFN_TMT10_Fxn03_offline_analysis	remote
47569	MSFraggerFilter	SearchTime=4:Hyperscore=5.73899984359741:ExpectScore=-0.0342281516576846:Peptide=.NPGDRLL.:PPM=3.54264006376422	TRUE	4.7839	HLA	nuORF	MSFragger	AL20210812_SR_ERV_VT_EG__IFN_TMT10_Fxn03_offline_analysis	remote
47571	MSFraggerFilter	SearchTime=3:Hyperscore=2.23699998855591:ExpectScore=-0.727041202153819:Peptide=.VLYPAHRPP.:PPM=-9.05132993933173	TRUE	4.0102	HLA	nuORF	MSFragger	AL20210812_SR_ERV_VT_EG__IFN_TMT10_Fxn03_offline_analysis	remote
47572	MSFraggerFilter	SearchTime=6:Hyperscore=11.3990001678467:ExpectScore=-0.948164669586021:Peptide=.SSIAHLTAL.:PPM=-4.0112525836242	TRUE	6.3298	HLA	nuORF	MSFragger	AL20210812_SR_ERV_VT_EG__IFN_TMT10_Fxn03_offline_analysis	remote
47573	MSFraggerFilter	SearchTime=4:Hyperscore=14.326000213623:ExpectScore=1.00283703528642:Peptide=.GWILIAVVI.:PPM=-1.07558397644368	TRUE	4.9438	HLA	nuORF	MSFragger	AL20210812_SR_ERV_VT_EG__IFN_TMT10_Fxn03_offline_analysis	remote
47576	MSFraggerFilter	SearchTime=4:Hyperscore=3.47199988365173:ExpectScore=-0.59176441303971:Peptide=.IVSSPFAYPL.:PPM=7.89739754576502	TRUE	4.3437	HLA	nuORF	MSFragger	AL20210812_SR_ERV_VT_EG__IFN_TMT10_Fxn03_offline_analysis	remote
47577	MSFraggerFilter	SearchTime=4:Hyperscore=2.69300007820129:ExpectScore=-0.464546504493401:Peptide=.VM[15.9949]LLNFDIL.:PPM=5.62088894265981	TRUE	4.3981	HLA	nuORF	MSFragger	AL20210812_SR_ERV_VT_EG__IFN_TMT10_Fxn03_offline_analysis	remote
47578	MSFraggerFilter	SearchTime=4:Hyperscore=3.73699998855591:ExpectScore=-0.439218108677706:Peptide=.VIFIHPLNTG.:PPM=1.85666014324931	TRUE	4.4165	HLA	nuORF	MSFragger	AL20210812_SR_ERV_VT_EG__IFN_TMT10_Fxn03_offline_analysis	remote
47579	MSFraggerFilter	SearchTime=3:Hyperscore=7.30000019073486:ExpectScore=-0.83857185818427:Peptide=.LGIGILTISIV.:PPM=6.24718312583865	TRUE	3.9791	HLA	nuORF	MSFragger	AL20210812_SR_ERV_VT_EG__IFN_TMT10_Fxn03_offline_analysis	remote
47580	MSFraggerFilter	SearchTime=4:Hyperscore=5.47200012207031:ExpectScore=-1.02729492940865:Peptide=.FGLLQTFPFIM[15.9949]L.:PPM=-7.31726158458318	TRUE	4.1188	HLA	nuORF	MSFragger	AL20210812_SR_ERV_VT_EG__IFN_TMT10_Fxn03_offline_analysis	remote
47582	MSFraggerFilter	SearchTime=4:Hyperscore=14.0310001373291:ExpectScore=-1.21043180702103:Peptide=.GGQLLPGAL.:PPM=-2.70061246519665	TRUE	4.689	HLA	nuORF	MSFragger	AL20210812_SR_ERV_VT_EG__IFN_TMT10_Fxn03_offline_analysis	remote
47585	MSFraggerFilter	SearchTime=5:Hyperscore=4.35699987411499:ExpectScore=-1.32770663773156:Peptide=.MIMGAGPAHAM.:PPM=2.95005656385813	TRUE	5.1304	HLA	nuORF	MSFragger	AL20210812_SR_ERV_VT_EG__IFN_TMT10_Fxn03_offline_analysis	remote
47586	MSFraggerFilter	SearchTime=4:Hyperscore=12.6280002593994:ExpectScore=-0.198120116376629:Peptide=.MGRLALLP.:PPM=8.91256044214335	TRUE	4.9824	HLA	nuORF	MSFragger	AL20210812_SR_ERV_VT_EG__IFN_TMT10_Fxn03_offline_analysis	remote
47587	MSFraggerFilter	SearchTime=5:Hyperscore=2.92300009727478:ExpectScore=-0.332147847198979:Peptide=.VPTESLL.:PPM=-9.62254878002005	TRUE	5.38	HLA	nuORF	MSFragger	AL20210812_SR_ERV_VT_EG__IFN_TMT10_Fxn03_offline_analysis	remote
47589	MSFraggerFilter	SearchTime=6:Hyperscore=8.10000038146973:ExpectScore=-1.36152570650294:Peptide=.QAPLQALLSPR.:PPM=1.0344448853061	TRUE	6.2425	HLA	nuORF	MSFragger	AL20210812_SR_ERV_VT_EG__IFN_TMT10_Fxn03_offline_analysis	remote
47590	MSFraggerFilter	SearchTime=5:Hyperscore=4.94500017166138:ExpectScore=-0.561046909736793:Peptide=.PSPLLPTQLT.:PPM=-7.17812277048092	TRUE	5.0451	HLA	nuORF	MSFragger	AL20210812_SR_ERV_VT_EG__IFN_TMT10_Fxn03_offline_analysis	remote
47593	MSFraggerFilter	SearchTime=4:Hyperscore=12.8839998245239:ExpectScore=-0.332907476082527:Peptide=.GWILIAVVI.:PPM=-0.298479725137053	TRUE	4.4015	HLA	nuORF	MSFragger	AL20210812_SR_ERV_VT_EG__IFN_TMT10_Fxn03_offline_analysis	remote
47595	MSFraggerFilter	SearchTime=6:Hyperscore=11.4320001602173:ExpectScore=-0.972582447192208:Peptide=.SSIAHLTAL.:PPM=-4.66930170032342	TRUE	6.0397	HLA	nuORF	MSFragger	AL20210812_SR_ERV_VT_EG__IFN_TMT10_Fxn03_offline_analysis	remote
47596	MSFraggerFilter	SearchTime=3:Hyperscore=1.93400001525879:ExpectScore=-0.325815806414201:Peptide=.IFFFVALGGI.:PPM=4.83211307183044	TRUE	3.7745	HLA	nuORF	MSFragger	AL20210812_SR_ERV_VT_EG__IFN_TMT10_Fxn03_offline_analysis	remote
47597	MSFraggerFilter	SearchTime=6:Hyperscore=5.52699995040894:ExpectScore=-1.3244368995071:Peptide=.HCDGGISMIL.:PPM=-7.78525451428467	TRUE	6.2834	HLA	nuORF	MSFragger	AL20210812_SR_ERV_VT_EG__IFN_TMT10_Fxn03_offline_analysis	remote
47599	MSFraggerFilter	SearchTime=7:Hyperscore=8.0649995803833:ExpectScore=-1.42934280287833:Peptide=.NRPAWGPSRRPLP.:PPM=-6.59018022826477	TRUE	7.2089	HLA	nuORF	MSFragger	AL20210812_SR_ERV_VT_EG__IFN_TMT10_Fxn03_offline_analysis	remote
47600	MSFraggerFilter	SearchTime=4:Hyperscore=3.16499996185303:ExpectScore=-0.768487800120891:Peptide=.GHSAM[15.9949]FE.:PPM=-8.30908573804946	TRUE	4.0797	HLA	nuORF	MSFragger	AL20210812_SR_ERV_VT_EG__IFN_TMT10_Fxn03_offline_analysis	remote
47601	MSFraggerFilter	SearchTime=7:Hyperscore=7.78599977493286:ExpectScore=-0.88515062479205:Peptide=.MIIGMSLSMLAILI.:PPM=-9.29949995483645	TRUE	7.9392	HLA	nuORF	MSFragger	AL20210812_SR_ERV_VT_EG__IFN_TMT10_Fxn03_offline_analysis	remote
47602	MSFraggerFilter	SearchTime=4:Hyperscore=3.53999996185303:ExpectScore=-0.552620426814906:Peptide=.YLSYRRLI.:PPM=-0.422414525802412	TRUE	4.5882	HLA	nuORF	MSFragger	AL20210812_SR_ERV_VT_EG__IFN_TMT10_Fxn03_offline_analysis	remote
47605	MSFraggerFilter	SearchTime=3:Hyperscore=3.11899995803833:ExpectScore=-0.794967513533355:Peptide=.RPPPGSRPVS.:PPM=-5.24714192146146	TRUE	3.872	HLA	nuORF	MSFragger	AL20210812_SR_ERV_VT_EG__IFN_TMT10_Fxn03_offline_analysis	remote
47606	MSFraggerFilter	SearchTime=4:Hyperscore=12.4770002365112:ExpectScore=-0.599340815214646:Peptide=.GGQLLPGAL.:PPM=-2.16901930564172	TRUE	4.848	HLA	nuORF	MSFragger	AL20210812_SR_ERV_VT_EG__IFN_TMT10_Fxn03_offline_analysis	remote
47609	MSFraggerFilter	SearchTime=4:Hyperscore=2.8529999256134:ExpectScore=-0.372443213502847:Peptide=.IPPPTRQVW.:PPM=-9.04611731277119	TRUE	4.403	HLA	nuORF	MSFragger	AL20210812_SR_ERV_VT_EG__IFN_TMT10_Fxn03_offline_analysis	remote
47610	MSFraggerFilter	SearchTime=3:Hyperscore=4.71600008010864:ExpectScore=-0.451306603579971:Peptide=.IARLQLASLL.:PPM=7.65627749361812	TRUE	3.4977	HLA	nuORF	MSFragger	AL20210812_SR_ERV_VT_EG__IFN_TMT10_Fxn03_offline_analysis	remote
47611	MSFraggerFilter	SearchTime=3:Hyperscore=2.66899991035461:ExpectScore=-0.47836214033911:Peptide=.PSQGKLC.:PPM=1.13908322507893	TRUE	3.7134	HLA	nuORF	MSFragger	AL20210812_SR_ERV_VT_EG__IFN_TMT10_Fxn03_offline_analysis	remote
47612	MSFraggerFilter	SearchTime=5:Hyperscore=7.08599996566772:ExpectScore=-0.352765795774355:Peptide=.DLGTFIFGFCL.:PPM=7.50944704505642	TRUE	5.2398	HLA	nuORF	MSFragger	AL20210812_SR_ERV_VT_EG__IFN_TMT10_Fxn03_offline_analysis	remote
47613	MSFraggerFilter	SearchTime=6:Hyperscore=6.48899984359741:ExpectScore=-1.40366577021983:Peptide=.LCPLAPFSLA.:PPM=9.59512526442737	TRUE	6.698	HLA	nuORF	MSFragger	AL20210812_SR_ERV_VT_EG__IFN_TMT10_Fxn03_offline_analysis	remote
47615	MSFraggerFilter	SearchTime=4:Hyperscore=14.4700002670288:ExpectScore=-0.0201469706530239:Peptide=.GWILIAVVI.:PPM=0.1677828257176	TRUE	4.7187	HLA	nuORF	MSFragger	AL20210812_SR_ERV_VT_EG__IFN_TMT10_Fxn03_offline_analysis	remote
47618	MSFraggerFilter	SearchTime=7:Hyperscore=11.4890003204346:ExpectScore=-0.839132531563444:Peptide=.SSIAHLTAL.:PPM=-3.6822280253681	TRUE	7.352	HLA	nuORF	MSFragger	AL20210812_SR_ERV_VT_EG__IFN_TMT10_Fxn03_offline_analysis	remote
47620	MSFraggerFilter	SearchTime=5:Hyperscore=4.65700006484985:ExpectScore=-0.48526973566159:Peptide=.LATHQAGM[15.9949]EE.:PPM=4.42467604027371	TRUE	5.2668	HLA	nuORF	MSFragger	AL20210812_SR_ERV_VT_EG__IFN_TMT10_Fxn03_offline_analysis	remote
47622	MSFraggerFilter	SearchTime=4:Hyperscore=4.54699993133545:ExpectScore=-0.548590911213484:Peptide=.RTHTIPLQT.:PPM=3.42096233207664	TRUE	4.1309	HLA	nuORF	MSFragger	AL20210812_SR_ERV_VT_EG__IFN_TMT10_Fxn03_offline_analysis	remote
47623	MSFraggerFilter	SearchTime=8:Hyperscore=7.05700016021729:ExpectScore=-2.18687373433788:Peptide=.CLFIFTPTLF.:PPM=-8.19731038060932	TRUE	8.3164	HLA	nuORF	MSFragger	AL20210812_SR_ERV_VT_EG__IFN_TMT10_Fxn03_offline_analysis	remote
47624	MSFraggerFilter	SearchTime=5:Hyperscore=11.4580001831055:ExpectScore=-0.0377114259352091:Peptide=.DPSHLMNF.:PPM=-6.1310018441648	TRUE	5.8438	HLA	nuORF	MSFragger	AL20210812_SR_ERV_VT_EG__IFN_TMT10_Fxn03_offline_analysis	remote
47626	MSFraggerFilter	SearchTime=3:Hyperscore=1.86099994182587:ExpectScore=-0.367837985862598:Peptide=.IVIVSWRGH.:PPM=-7.87963055855276	TRUE	3.8113	HLA	nuORF	MSFragger	AL20210812_SR_ERV_VT_EG__IFN_TMT10_Fxn03_offline_analysis	remote
47627	MSFraggerFilter	SearchTime=3:Hyperscore=2.55699992179871:ExpectScore=-0.542834490075536:Peptide=.RYLLMPAVS.:PPM=-2.63068718350738	TRUE	3.263	HLA	nuORF	MSFragger	AL20210812_SR_ERV_VT_EG__IFN_TMT10_Fxn03_offline_analysis	remote
47628	MSFraggerFilter	SearchTime=4:Hyperscore=2.24799990653992:ExpectScore=-0.720709232645733:Peptide=.APAAPFRAAVI.:PPM=1.07486037282386	TRUE	4.1053	HLA	nuORF	MSFragger	AL20210812_SR_ERV_VT_EG__IFN_TMT10_Fxn03_offline_analysis	remote
47629	MSFraggerFilter	SearchTime=5:Hyperscore=4.68699979782104:ExpectScore=-0.468000562410608:Peptide=.TVLASYCMAS.:PPM=-1.35901615226944	TRUE	5.236	HLA	nuORF	MSFragger	AL20210812_SR_ERV_VT_EG__IFN_TMT10_Fxn03_offline_analysis	remote
47630	MSFraggerFilter	SearchTime=4:Hyperscore=3.9300000667572:ExpectScore=-0.328118317149841:Peptide=.PLLRPSARSS.:PPM=3.99252025461784	TRUE	4.2837	HLA	nuORF	MSFragger	AL20210812_SR_ERV_VT_EG__IFN_TMT10_Fxn03_offline_analysis	remote
47633	MSFraggerFilter	SearchTime=4:Hyperscore=3.77099990844727:ExpectScore=-0.419646147786258:Peptide=.VIFIHPLNTG.:PPM=0.724982698002567	TRUE	4.0413	HLA	nuORF	MSFragger	AL20210812_SR_ERV_VT_EG__IFN_TMT10_Fxn03_offline_analysis	remote
47635	MSFraggerFilter	SearchTime=4:Hyperscore=10.3649997711182:ExpectScore=-0.0454734445848353:Peptide=.MGRLALLP.:PPM=9.2533564159505	TRUE	4.3485	HLA	nuORF	MSFragger	AL20210812_SR_ERV_VT_EG__IFN_TMT10_Fxn03_offline_analysis	remote
47637	MSFraggerFilter	SearchTime=4:Hyperscore=12.6420001983643:ExpectScore=-0.496793859596564:Peptide=.GWILIAVVI.:PPM=0.1677828257176	TRUE	4.6805	HLA	nuORF	MSFragger	AL20210812_SR_ERV_VT_EG__IFN_TMT10_Fxn03_offline_analysis	remote
47638	MSFraggerFilter	SearchTime=3:Hyperscore=2.18700003623962:ExpectScore=-0.755823573939392:Peptide=.EYLLVGLGW.:PPM=8.44361692784426	TRUE	3.4983	HLA	nuORF	MSFragger	AL20210812_SR_ERV_VT_EG__IFN_TMT10_Fxn03_offline_analysis	remote
47640	MSFraggerFilter	SearchTime=4:Hyperscore=2.14499998092651:ExpectScore=-0.780000672250552:Peptide=.WPGLVGV.:PPM=3.19620716650336	TRUE	4.0969	HLA	nuORF	MSFragger	AL20210812_SR_ERV_VT_EG__IFN_TMT10_Fxn03_offline_analysis	remote
47641	MSFraggerFilter	SearchTime=3:Hyperscore=4.10599994659424:ExpectScore=-1.76758442279305:Peptide=.IMPGVKG.:PPM=2.04820292760838	TRUE	4.0047	HLA	nuORF	MSFragger	AL20210812_SR_ERV_VT_EG__IFN_TMT10_Fxn03_offline_analysis	remote
47642	MSFraggerFilter	SearchTime=4:Hyperscore=2.30699992179871:ExpectScore=-0.686746059807052:Peptide=.PKCARAS.:PPM=-4.02258313600057	TRUE	4.5727	HLA	nuORF	MSFragger	AL20210812_SR_ERV_VT_EG__IFN_TMT10_Fxn03_offline_analysis	remote
47644	MSFraggerFilter	SearchTime=6:Hyperscore=12.0530004501343:ExpectScore=-1.2944532034523:Peptide=.TERAVFRYHV.:PPM=-4.6173303055789	TRUE	6.9412	HLA	nuORF	MSFragger	AL20210812_SR_ERV_VT_EG__IFN_TMT10_Fxn03_offline_analysis	remote
47645	MSFraggerFilter	SearchTime=6:Hyperscore=6.08300018310547:ExpectScore=-2.30518533568219:Peptide=.SVPGAAPRGPQ.:PPM=-8.20099223052804	TRUE	6.1908	HLA	nuORF	MSFragger	AL20210812_SR_ERV_VT_EG__IFN_TMT10_Fxn03_offline_analysis	remote
47646	MSFraggerFilter	SearchTime=4:Hyperscore=4.41099977493286:ExpectScore=-1.11528500669833:Peptide=.GGSFGIRIRM.:PPM=8.24868200227113	TRUE	4.4806	HLA	nuORF	MSFragger	AL20210812_SR_ERV_VT_EG__IFN_TMT10_Fxn03_offline_analysis	remote
47652	MSFraggerFilter	SearchTime=4:Hyperscore=4.48400020599365:ExpectScore=-1.95510523813915:Peptide=.PSLLSGVVQAL.:PPM=-6.78183749504903	TRUE	4.9294	HLA	nuORF	MSFragger	AL20210812_SR_ERV_VT_EG__IFN_TMT10_Fxn03_offline_analysis	remote
47653	MSFraggerFilter	SearchTime=3:Hyperscore=2.91100001335144:ExpectScore=-0.339055636173014:Peptide=.PMPALVTPALG.:PPM=5.78592966934627	TRUE	3.9482	HLA	nuORF	MSFragger	AL20210812_SR_ERV_VT_EG__IFN_TMT10_Fxn03_offline_analysis	remote
47655	MSFraggerFilter	SearchTime=5:Hyperscore=4.06899976730347:ExpectScore=-0.823749950970619:Peptide=.DEEVSRAAEP.:PPM=-7.79213855455175	TRUE	5.2969	HLA	nuORF	MSFragger	AL20210812_SR_ERV_VT_EG__IFN_TMT10_Fxn03_offline_analysis	remote
47659	MSFraggerFilter	SearchTime=4:Hyperscore=12.91100025177:ExpectScore=-0.334647334535757:Peptide=.GWILIAVVI.:PPM=0.323203675943586	TRUE	4.4434	HLA	nuORF	MSFragger	AL20210812_SR_ERV_VT_EG__IFN_TMT10_Fxn03_offline_analysis	remote
47661	MSFraggerFilter	SearchTime=5:Hyperscore=4.89900016784668:ExpectScore=-0.842836854366411:Peptide=.APPNEGRCMA.:PPM=9.39645157634719	TRUE	5.884	HLA	nuORF	MSFragger	AL20210812_SR_ERV_VT_EG__IFN_TMT10_Fxn03_offline_analysis	remote
47662	MSFraggerFilter	SearchTime=5:Hyperscore=9.85599994659424:ExpectScore=-0.628766702556273:Peptide=.DPSHLMNF.:PPM=-5.49790222197925	TRUE	5.3088	HLA	nuORF	MSFragger	AL20210812_SR_ERV_VT_EG__IFN_TMT10_Fxn03_offline_analysis	remote
47663	MSFraggerFilter	SearchTime=4:Hyperscore=3.52600002288818:ExpectScore=-0.560679454459078:Peptide=.VLRPVCVQL.:PPM=-1.98633126506232	TRUE	4.5738	HLA	nuORF	MSFragger	AL20210812_SR_ERV_VT_EG__IFN_TMT10_Fxn03_offline_analysis	remote
47665	MSFraggerFilter	SearchTime=4:Hyperscore=3.91000008583069:ExpectScore=-0.33963120962166:Peptide=.PGQSMMGS.:PPM=-8.47853182173168	TRUE	4.483	HLA	nuORF	MSFragger	AL20210812_SR_ERV_VT_EG__IFN_TMT10_Fxn03_offline_analysis	remote
47666	MSFraggerFilter	SearchTime=4:Hyperscore=4.8600001335144:ExpectScore=-0.06423946227283:Peptide=.PLMRDLI.:PPM=9.7315782130675	TRUE	4.9326	HLA	nuORF	MSFragger	AL20210812_SR_ERV_VT_EG__IFN_TMT10_Fxn03_offline_analysis	remote
47667	MSFraggerFilter	SearchTime=8:Hyperscore=8.94099998474121:ExpectScore=-0.616401234220638:Peptide=.IPGSPGSTELEGGFS.:PPM=5.24536888590804	TRUE	8.0739	HLA	nuORF	MSFragger	AL20210812_SR_ERV_VT_EG__IFN_TMT10_Fxn03_offline_analysis	remote
47671	MSFraggerFilter	SearchTime=3:Hyperscore=2.03500008583069:ExpectScore=-0.843321693010068:Peptide=.GTHLLLGAER.:PPM=4.27982254632822	TRUE	3.2041	HLA	nuORF	MSFragger	AL20210812_SR_ERV_VT_EG__IFN_TMT10_Fxn03_offline_analysis	remote
47673	MSFraggerFilter	SearchTime=4:Hyperscore=4.7020001411438:ExpectScore=-0.459365648352791:Peptide=.LDEQSDVH.:PPM=0.593149635038746	TRUE	4.3713	HLA	nuORF	MSFragger	AL20210812_SR_ERV_VT_EG__IFN_TMT10_Fxn03_offline_analysis	remote
47674	MSFraggerFilter	SearchTime=4:Hyperscore=2.56399989128113:ExpectScore=-0.538804982604705:Peptide=.YVVSVTLLAE.:PPM=-8.08865210764989	TRUE	4.2756	HLA	nuORF	MSFragger	AL20210812_SR_ERV_VT_EG__IFN_TMT10_Fxn03_offline_analysis	remote
47675	MSFraggerFilter	SearchTime=5:Hyperscore=5.75299978256226:ExpectScore=-1.6426183885387:Peptide=.SVGCVAAFLL.:PPM=-3.98997130506717	TRUE	5.574	HLA	nuORF	MSFragger	AL20210812_SR_ERV_VT_EG__IFN_TMT10_Fxn03_offline_analysis	remote
47676	MSFraggerFilter	SearchTime=4:Hyperscore=4.7350001335144:ExpectScore=-0.440369358715781:Peptide=.WLGLFLATT.:PPM=3.66885468658475	TRUE	4.7524	HLA	nuORF	MSFragger	AL20210812_SR_ERV_VT_EG__IFN_TMT10_Fxn03_offline_analysis	remote
47677	MSFraggerFilter	SearchTime=7:Hyperscore=12.2779998779297:ExpectScore=-0.137593383737049:Peptide=.TERAVFRYHV.:PPM=-4.8703547789066	TRUE	7.3007	HLA	nuORF	MSFragger	AL20210812_SR_ERV_VT_EG__IFN_TMT10_Fxn03_offline_analysis	remote
47678	MSFraggerFilter	SearchTime=4:Hyperscore=4.17999982833862:ExpectScore=-0.759853198466712:Peptide=.QTFFVAV.:PPM=1.5831976627642	TRUE	4.6573	HLA	nuORF	MSFragger	AL20210812_SR_ERV_VT_EG__IFN_TMT10_Fxn03_offline_analysis	remote
47679	MSFraggerFilter	SearchTime=4:Hyperscore=7.08199977874756:ExpectScore=-1.3291251272253:Peptide=.GAWIIRQHLIKV.:PPM=2.15436661640802	TRUE	4.4571	HLA	nuORF	MSFragger	AL20210812_SR_ERV_VT_EG__IFN_TMT10_Fxn03_offline_analysis	remote
47681	MSFraggerFilter	SearchTime=4:Hyperscore=14.451000213623:ExpectScore=-0.0345267003470077:Peptide=.GWILIAVVI.:PPM=0.323203675943586	TRUE	4.5664	HLA	nuORF	MSFragger	AL20210812_SR_ERV_VT_EG__IFN_TMT10_Fxn03_offline_analysis	remote
47683	MSFraggerFilter	SearchTime=3:Hyperscore=1.72000002861023:ExpectScore=-0.44900405047054:Peptide=.EVVYGIIP.:PPM=0.574432478939451	TRUE	3.4513	HLA	nuORF	MSFragger	AL20210812_SR_ERV_VT_EG__IFN_TMT10_Fxn03_offline_analysis	remote
47686	MSFraggerFilter	SearchTime=4:Hyperscore=2.11199998855591:ExpectScore=-0.798997073637859:Peptide=.PGRGYLL.:PPM=1.23422984744091	TRUE	4.0571	HLA	nuORF	MSFragger	AL20210812_SR_ERV_VT_EG__IFN_TMT10_Fxn03_offline_analysis	remote
47688	MSFraggerFilter	SearchTime=3:Hyperscore=3.78999996185303:ExpectScore=-0.408708850931701:Peptide=.VVGPVSLPR.:PPM=-6.72211123000745	TRUE	3.443	HLA	nuORF	MSFragger	AL20210812_SR_ERV_VT_EG__IFN_TMT10_Fxn03_offline_analysis	remote
47689	MSFraggerFilter	SearchTime=4:Hyperscore=3.3989999294281:ExpectScore=-0.633786588709507:Peptide=.PSLLSGVVQAL.:PPM=-6.63762482028749	TRUE	4.6081	HLA	nuORF	MSFragger	AL20210812_SR_ERV_VT_EG__IFN_TMT10_Fxn03_offline_analysis	remote
47690	MSFraggerFilter	SearchTime=4:Hyperscore=4.12900018692017:ExpectScore=-0.68656302148377:Peptide=.LRQNPSLPAA.:PPM=3.63997237697604	TRUE	4.3566	HLA	nuORF	MSFragger	AL20210812_SR_ERV_VT_EG__IFN_TMT10_Fxn03_offline_analysis	remote
47692	MSFraggerFilter	SearchTime=4:Hyperscore=2.68499994277954:ExpectScore=-0.469151754548235:Peptide=.ALDDVLI.:PPM=-7.36187258680849	TRUE	4.0788	HLA	nuORF	MSFragger	AL20210812_SR_ERV_VT_EG__IFN_TMT10_Fxn03_offline_analysis	remote
47695	MSFraggerFilter	SearchTime=5:Hyperscore=5.65199995040894:ExpectScore=-0.968078746396814:Peptide=.HSHGESAAF.:PPM=9.00066222533615	TRUE	5.8565	HLA	nuORF	MSFragger	AL20210812_SR_ERV_VT_EG__IFN_TMT10_Fxn03_offline_analysis	remote
47696	MSFraggerFilter	SearchTime=5:Hyperscore=4.64900016784668:ExpectScore=-0.489874897699905:Peptide=.VFASSVSM[15.9949]GAM.:PPM=0.445199692382136	TRUE	5.3311	HLA	nuORF	MSFragger	AL20210812_SR_ERV_VT_EG__IFN_TMT10_Fxn03_offline_analysis	remote
47697	MSFraggerFilter	SearchTime=5:Hyperscore=4.93599987030029:ExpectScore=-0.866141092057256:Peptide=.VFASSVSM[15.9949]GAM.:PPM=0.357318956049628	TRUE	5.5383	HLA	nuORF	MSFragger	AL20210812_SR_ERV_VT_EG__IFN_TMT10_Fxn03_offline_analysis	remote
47698	MSFraggerFilter	SearchTime=5:Hyperscore=12.5340003967285:ExpectScore=0.0305736623261533:Peptide=.VAAGVGGLASF.:PPM=-4.21544839762963	TRUE	5.2016	HLA	nuORF	MSFragger	AL20210812_SR_ERV_VT_EG__IFN_TMT10_Fxn03_offline_analysis	remote
47699	MSFraggerFilter	SearchTime=5:Hyperscore=5.62099981307983:ExpectScore=-1.57495810253701:Peptide=.SLPPPSCAM.:PPM=8.51897178301006	TRUE	5.9574	HLA	nuORF	MSFragger	AL20210812_SR_ERV_VT_EG__IFN_TMT10_Fxn03_offline_analysis	remote
47700	MSFraggerFilter	SearchTime=6:Hyperscore=9.36800003051758:ExpectScore=-1.00152442256307:Peptide=.STSNLTTM[15.9949]QPYNIP.:PPM=8.95926429648393	TRUE	6.8337	HLA	nuORF	MSFragger	AL20210812_SR_ERV_VT_EG__IFN_TMT10_Fxn03_offline_analysis	remote
47701	MSFraggerFilter	SearchTime=6:Hyperscore=7.44500017166138:ExpectScore=-1.24749710745391:Peptide=.DPSHLMNF.:PPM=-5.49790222197925	TRUE	6.6648	HLA	nuORF	MSFragger	AL20210812_SR_ERV_VT_EG__IFN_TMT10_Fxn03_offline_analysis	remote
47703	MSFraggerFilter	SearchTime=5:Hyperscore=14.4580001831055:ExpectScore=-0.0269030179025386:Peptide=.GWILIAVVI.:PPM=0.944887077024225	TRUE	5.2276	HLA	nuORF	MSFragger	AL20210812_SR_ERV_VT_EG__IFN_TMT10_Fxn03_offline_analysis	remote
47705	MSFraggerFilter	SearchTime=4:Hyperscore=5.14300012588501:ExpectScore=-0.78115195155374:Peptide=.ELYIEM[15.9949]E.:PPM=3.92836288373112	TRUE	4.84	HLA	nuORF	MSFragger	AL20210812_SR_ERV_VT_EG__IFN_TMT10_Fxn03_offline_analysis	remote
47707	MSFraggerFilter	SearchTime=4:Hyperscore=5.08199977874756:ExpectScore=-3.56121341677102:Peptide=.PLLRPSARSS.:PPM=3.7761990714144	TRUE	4.7801	HLA	nuORF	MSFragger	AL20210812_SR_ERV_VT_EG__IFN_TMT10_Fxn03_offline_analysis	remote
47708	MSFraggerFilter	SearchTime=4:Hyperscore=7.30700016021729:ExpectScore=-1.24190441048544:Peptide=.IVNASVLQLVHKI.:PPM=-0.0481607001345396	TRUE	4.9327	HLA	nuORF	MSFragger	AL20210812_SR_ERV_VT_EG__IFN_TMT10_Fxn03_offline_analysis	remote
47709	MSFraggerFilter	SearchTime=8:Hyperscore=12.8590002059937:ExpectScore=0.190972574811172:Peptide=.SLEQVFLSFAH.:PPM=6.81111027372572	TRUE	8.3455	HLA	nuORF	MSFragger	AL20210812_SR_ERV_VT_EG__IFN_TMT10_Fxn03_offline_analysis	remote
47710	MSFraggerFilter	SearchTime=4:Hyperscore=4.71000003814697:ExpectScore=-0.454760546579667:Peptide=.QGHMLII.:PPM=-9.90430929768305	TRUE	4.9754	HLA	nuORF	MSFragger	AL20210812_SR_ERV_VT_EG__IFN_TMT10_Fxn03_offline_analysis	remote
47716	MSFraggerFilter	SearchTime=3:Hyperscore=1.9650000333786:ExpectScore=-0.883617021694596:Peptide=.TGPGAQHRLI.:PPM=-4.13831816508544	TRUE	3.7565	HLA	nuORF	MSFragger	AL20210812_SR_ERV_VT_EG__IFN_TMT10_Fxn03_offline_analysis	remote
47718	MSFraggerFilter	SearchTime=3:Hyperscore=3.08699989318848:ExpectScore=-0.237741941622818:Peptide=.VVGPVSLPR.:PPM=-7.7002920161191	TRUE	3.5967	HLA	nuORF	MSFragger	AL20210812_SR_ERV_VT_EG__IFN_TMT10_Fxn03_offline_analysis	remote
47720	MSFraggerFilter	SearchTime=4:Hyperscore=1.83800005912781:ExpectScore=-0.381077783639601:Peptide=.GTHLLLGAER.:PPM=4.27982254632822	TRUE	4.1118	HLA	nuORF	MSFragger	AL20210812_SR_ERV_VT_EG__IFN_TMT10_Fxn03_offline_analysis	remote
47721	MSFraggerFilter	SearchTime=5:Hyperscore=5.2649998664856:ExpectScore=-0.0714838948555449:Peptide=.MPATPLI.:PPM=8.99925718678212	TRUE	5.7686	HLA	nuORF	MSFragger	AL20210812_SR_ERV_VT_EG__IFN_TMT10_Fxn03_offline_analysis	remote
47723	MSFraggerFilter	SearchTime=4:Hyperscore=3.10199999809265:ExpectScore=-0.804753516487761:Peptide=.VLVCHVLNL.:PPM=-1.09914049149687	TRUE	4.9723	HLA	nuORF	MSFragger	AL20210812_SR_ERV_VT_EG__IFN_TMT10_Fxn03_offline_analysis	remote
47725	MSFraggerFilter	SearchTime=5:Hyperscore=14.7340002059937:ExpectScore=0.155659686174279:Peptide=.GWILIAVVI.:PPM=1.10030792725021	TRUE	5.3528	HLA	nuORF	MSFragger	AL20210812_SR_ERV_VT_EG__IFN_TMT10_Fxn03_offline_analysis	remote
47726	MSFraggerFilter	SearchTime=5:Hyperscore=12.5159997940063:ExpectScore=0.0145757528495934:Peptide=.VAAGVGGLASF.:PPM=-5.33391410988378	TRUE	5.8251	HLA	nuORF	MSFragger	AL20210812_SR_ERV_VT_EG__IFN_TMT10_Fxn03_offline_analysis	remote
47727	MSFraggerFilter	SearchTime=4:Hyperscore=2.30399990081787:ExpectScore=-0.688472984914704:Peptide=.PHAAPLFVPT.:PPM=1.3223543670307	TRUE	4.1816	HLA	nuORF	MSFragger	AL20210812_SR_ERV_VT_EG__IFN_TMT10_Fxn03_offline_analysis	remote
47728	MSFraggerFilter	SearchTime=7:Hyperscore=9.74199962615967:ExpectScore=-0.726398898063008:Peptide=.EWGCPFPPRLLPGG.:PPM=-9.78887768889988	TRUE	7.4021	HLA	nuORF	MSFragger	AL20210812_SR_ERV_VT_EG__IFN_TMT10_Fxn03_offline_analysis	remote
47729	MSFraggerFilter	SearchTime=13:Hyperscore=5.97800016403198:ExpectScore=-0.912585144187977:Peptide=.HSGDHGVSF.:PPM=8.84009783973502	TRUE	13.8591	HLA	nuORF	MSFragger	AL20210812_SR_ERV_VT_EG__IFN_TMT10_Fxn03_offline_analysis	remote
47730	MSFraggerFilter	SearchTime=4:Hyperscore=7.84800004959106:ExpectScore=-0.818963615397649:Peptide=.SYFCLDGEAEEGKQ.:PPM=-4.76042421697415	TRUE	5.062	HLA	nuORF	MSFragger	AL20210812_SR_ERV_VT_EG__IFN_TMT10_Fxn03_offline_analysis	remote
47732	MSFraggerFilter	SearchTime=4:Hyperscore=2.29999995231628:ExpectScore=-0.690775562703558:Peptide=.ARLLASPLWG.:PPM=0.642219261209781	TRUE	4.3081	HLA	nuORF	MSFragger	AL20210812_SR_ERV_VT_EG__IFN_TMT10_Fxn03_offline_analysis	remote
47733	MSFraggerFilter	SearchTime=5:Hyperscore=3.51799988746643:ExpectScore=-0.565284678210279:Peptide=.WVLAHDCAM.:PPM=6.83594401709716	TRUE	5.7585	HLA	nuORF	MSFragger	AL20210812_SR_ERV_VT_EG__IFN_TMT10_Fxn03_offline_analysis	remote
47738	MSFraggerFilter	SearchTime=6:Hyperscore=13.9040002822876:ExpectScore=-0.258406083758473:Peptide=.IYPQRLISRV.:PPM=4.69261156512933	TRUE	6.3551	HLA	nuORF	MSFragger	AL20210812_SR_ERV_VT_EG__IFN_TMT10_Fxn03_offline_analysis	remote
47739	MSFraggerFilter	SearchTime=4:Hyperscore=4.72300004959106:ExpectScore=-0.447277136674932:Peptide=.PSQM[15.9949]MPHV.:PPM=0.870794225163698	TRUE	4.4279	HLA	nuORF	MSFragger	AL20210812_SR_ERV_VT_EG__IFN_TMT10_Fxn03_offline_analysis	remote
47740	MSFraggerFilter	SearchTime=5:Hyperscore=7.09299993515015:ExpectScore=-2.46105575541978:Peptide=.GYIHNVII.:PPM=-8.96896681759894	TRUE	5.7528	HLA	nuORF	MSFragger	AL20210812_SR_ERV_VT_EG__IFN_TMT10_Fxn03_offline_analysis	remote
47741	MSFraggerFilter	SearchTime=5:Hyperscore=5.57000017166138:ExpectScore=-1.69123237843364:Peptide=.SLPPPSCAM.:PPM=8.75657064416234	TRUE	5.4889	HLA	nuORF	MSFragger	AL20210812_SR_ERV_VT_EG__IFN_TMT10_Fxn03_offline_analysis	remote
47742	MSFraggerFilter	SearchTime=4:Hyperscore=6.22100019454956:ExpectScore=-0.160605185107974:Peptide=.YAYPYSYYYPMSMYQ.:PPM=-6.2937959995074	TRUE	4.1823	HLA	nuORF	MSFragger	AL20210812_SR_ERV_VT_EG__IFN_TMT10_Fxn03_offline_analysis	remote
47743	MSFraggerFilter	SearchTime=4:Hyperscore=4.85200023651123:ExpectScore=-0.373018610025588:Peptide=.AGLGPLPPPPPA.:PPM=9.40827005063441	TRUE	4.8209	HLA	nuORF	MSFragger	AL20210812_SR_ERV_VT_EG__IFN_TMT10_Fxn03_offline_analysis	remote
47744	MSFraggerFilter	SearchTime=5:Hyperscore=3.59500002861023:ExpectScore=-0.520959888258717:Peptide=.STTGCRAAAAPG.:PPM=-3.35655038740557	TRUE	5.4364	HLA	nuORF	MSFragger	AL20210812_SR_ERV_VT_EG__IFN_TMT10_Fxn03_offline_analysis	remote
47745	MSFraggerFilter	SearchTime=3:Hyperscore=2.74699997901917:ExpectScore=-0.433461677072463:Peptide=.HSLVLLLE.:PPM=1.72035722235472	TRUE	3.9662	HLA	nuORF	MSFragger	AL20210812_SR_ERV_VT_EG__IFN_TMT10_Fxn03_offline_analysis	remote
47748	MSFraggerFilter	SearchTime=5:Hyperscore=12.496000289917:ExpectScore=-0.00352238408564654:Peptide=.VAAGVGGLASF.:PPM=-4.21544839762963	TRUE	5.4111	HLA	nuORF	MSFragger	AL20210812_SR_ERV_VT_EG__IFN_TMT10_Fxn03_offline_analysis	remote
47749	MSFraggerFilter	SearchTime=3:Hyperscore=1.68900001049042:ExpectScore=-0.466849089879595:Peptide=.LTPAGLAALP.:PPM=2.27178469223832	TRUE	3.7378	HLA	nuORF	MSFragger	AL20210812_SR_ERV_VT_EG__IFN_TMT10_Fxn03_offline_analysis	remote
47750	MSFraggerFilter	SearchTime=6:Hyperscore=13.03600025177:ExpectScore=-0.343915297339754:Peptide=.GWILIAVVI.:PPM=2.80993728026614	TRUE	6.3895	HLA	nuORF	MSFragger	AL20210812_SR_ERV_VT_EG__IFN_TMT10_Fxn03_offline_analysis	remote
47751	MSFraggerFilter	SearchTime=4:Hyperscore=1.93799996376038:ExpectScore=-0.323513243766922:Peptide=.SVMRLMSII.:PPM=-3.21810712390348	TRUE	4.8561	HLA	nuORF	MSFragger	AL20210812_SR_ERV_VT_EG__IFN_TMT10_Fxn03_offline_analysis	remote
47754	MSFraggerFilter	SearchTime=5:Hyperscore=8.38500022888184:ExpectScore=-1.00043999805431:Peptide=.APFLLPIATPLVAV.:PPM=1.2779804067039	TRUE	5.9366	HLA	nuORF	MSFragger	AL20210812_SR_ERV_VT_EG__IFN_TMT10_Fxn03_offline_analysis	remote
47755	MSFraggerFilter	SearchTime=4:Hyperscore=3.41700005531311:ExpectScore=-0.623424869674892:Peptide=.PAPIPQM[15.9949]AIL.:PPM=7.67769760091726	TRUE	4.4477	HLA	nuORF	MSFragger	AL20210812_SR_ERV_VT_EG__IFN_TMT10_Fxn03_offline_analysis	remote
47756	MSFraggerFilter	SearchTime=3:Hyperscore=4.15899991989136:ExpectScore=-0.77194174029474:Peptide=.LPLLPGVP.:PPM=-7.91095118238485	TRUE	3.9911	HLA	nuORF	MSFragger	AL20210812_SR_ERV_VT_EG__IFN_TMT10_Fxn03_offline_analysis	remote
47758	MSFraggerFilter	SearchTime=3:Hyperscore=1.80400002002716:ExpectScore=-0.400649796075156:Peptide=.EFGTPILI.:PPM=2.08360983430715	TRUE	4.0328	HLA	nuORF	MSFragger	AL20210812_SR_ERV_VT_EG__IFN_TMT10_Fxn03_offline_analysis	remote
47760	MSFraggerFilter	SearchTime=4:Hyperscore=8.19400024414063:ExpectScore=-1.63868150804809:Peptide=.SYFCLDGEAEEGKQ.:PPM=-6.36750140341973	TRUE	4.8279	HLA	nuORF	MSFragger	AL20210812_SR_ERV_VT_EG__IFN_TMT10_Fxn03_offline_analysis	remote
47762	MSFraggerFilter	SearchTime=4:Hyperscore=3.43400001525879:ExpectScore=-0.613638924100902:Peptide=.LPPGPMQTLI.:PPM=7.31900428097211	TRUE	4.8764	HLA	nuORF	MSFragger	AL20210812_SR_ERV_VT_EG__IFN_TMT10_Fxn03_offline_analysis	remote
47765	MSFraggerFilter	SearchTime=5:Hyperscore=4.60500001907349:ExpectScore=-0.51520338223372:Peptide=.HSHGESAAF.:PPM=9.00066222533615	TRUE	5.3207	HLA	nuORF	MSFragger	AL20210812_SR_ERV_VT_EG__IFN_TMT10_Fxn03_offline_analysis	remote
47770	MSFraggerFilter	SearchTime=5:Hyperscore=12.6700000762939:ExpectScore=0.141298570816121:Peptide=.VAAGVGGLASF.:PPM=-4.05566758143763	TRUE	5.5675	HLA	nuORF	MSFragger	AL20210812_SR_ERV_VT_EG__IFN_TMT10_Fxn03_offline_analysis	remote
47772	MSFraggerFilter	SearchTime=5:Hyperscore=15.3730001449585:ExpectScore=-0.0566274803124827:Peptide=.GLLGAVFLVVGSL.:PPM=-4.04067891538291	TRUE	5.6326	HLA	nuORF	MSFragger	AL20210812_SR_ERV_VT_EG__IFN_TMT10_Fxn03_offline_analysis	remote
47773	MSFraggerFilter	SearchTime=6:Hyperscore=13.9659996032715:ExpectScore=-0.322959386674034:Peptide=.RTAPIDLPLLP.:PPM=5.16681843167928	TRUE	6.1554	HLA	nuORF	MSFragger	AL20210812_SR_ERV_VT_EG__IFN_TMT10_Fxn03_offline_analysis	remote
47774	MSFraggerFilter	SearchTime=7:Hyperscore=14.5340003967285:ExpectScore=1.41012405331988:Peptide=.SPVSRPLPLF.:PPM=3.79627316825429	TRUE	7.8495	HLA	nuORF	MSFragger	AL20210812_SR_ERV_VT_EG__IFN_TMT10_Fxn03_offline_analysis	remote
47775	MSFraggerFilter	SearchTime=4:Hyperscore=12.5279998779297:ExpectScore=-0.446948657434416:Peptide=.RVATPAALL.:PPM=7.04129638462885	TRUE	4.8657	HLA	nuORF	MSFragger	AL20210812_SR_ERV_VT_EG__IFN_TMT10_Fxn03_offline_analysis	remote
47776	MSFraggerFilter	SearchTime=5:Hyperscore=11.4779996871948:ExpectScore=-0.80678693669523:Peptide=.STPPLLPLDG.:PPM=-3.20470584156319	TRUE	5.8379	HLA	nuORF	MSFragger	AL20210812_SR_ERV_VT_EG__IFN_TMT10_Fxn03_offline_analysis	remote
47777	MSFraggerFilter	SearchTime=4:Hyperscore=2.6010000705719:ExpectScore=-0.517505969682788:Peptide=.HSPLTWMAC.:PPM=7.9030427124074	TRUE	4.9521	HLA	nuORF	MSFragger	AL20210812_SR_ERV_VT_EG__IFN_TMT10_Fxn03_offline_analysis	remote
47778	MSFraggerFilter	SearchTime=8:Hyperscore=10.1149997711182:ExpectScore=-1.85190152762237:Peptide=.TLITFAGM[15.9949]I.:PPM=5.02839656620024	TRUE	8.4468	HLA	nuORF	MSFragger	AL20210812_SR_ERV_VT_EG__IFN_TMT10_Fxn03_offline_analysis	remote
47780	MSFraggerFilter	SearchTime=4:Hyperscore=2.33400011062622:ExpectScore=-0.671203495592296:Peptide=.QAASSLLSL.:PPM=5.45643109223342	TRUE	4.0722	HLA	nuORF	MSFragger	AL20210812_SR_ERV_VT_EG__IFN_TMT10_Fxn03_offline_analysis	remote
47782	MSFraggerFilter	SearchTime=3:Hyperscore=3.92899990081787:ExpectScore=-0.328694039923347:Peptide=.LPLLPGVP.:PPM=-8.63250525382646	TRUE	4.0776	HLA	nuORF	MSFragger	AL20210812_SR_ERV_VT_EG__IFN_TMT10_Fxn03_offline_analysis	remote
47783	MSFraggerFilter	SearchTime=4:Hyperscore=1.53799998760223:ExpectScore=-1.12941800930407:Peptide=.SPGSPRPALPA.:PPM=4.60914943975223	TRUE	4.1608	HLA	nuORF	MSFragger	AL20210812_SR_ERV_VT_EG__IFN_TMT10_Fxn03_offline_analysis	remote
47784	MSFraggerFilter	SearchTime=4:Hyperscore=1.93299996852875:ExpectScore=-0.326391479745688:Peptide=.IPSGGFM[15.9949]VLL.:PPM=7.44101705179218	TRUE	4.1656	HLA	nuORF	MSFragger	AL20210812_SR_ERV_VT_EG__IFN_TMT10_Fxn03_offline_analysis	remote
47785	MSFraggerFilter	SearchTime=3:Hyperscore=2.02800011634827:ExpectScore=-0.847351264722885:Peptide=.DVILTHII.:PPM=2.10875306820013	TRUE	3.6005	HLA	nuORF	MSFragger	AL20210812_SR_ERV_VT_EG__IFN_TMT10_Fxn03_offline_analysis	remote
47786	MSFraggerFilter	SearchTime=3:Hyperscore=7.71299982070923:ExpectScore=-1.41956510468353:Peptide=.SYFCLDGEAEEGKQ.:PPM=-5.69788590921966	TRUE	3.9762	HLA	nuORF	MSFragger	AL20210812_SR_ERV_VT_EG__IFN_TMT10_Fxn03_offline_analysis	remote
47787	MSFraggerFilter	SearchTime=3:Hyperscore=2.73300004005432:ExpectScore=-0.441520664754445:Peptide=.LHHLSPHIL.:PPM=-7.29561027651073	TRUE	3.9946	HLA	nuORF	MSFragger	AL20210812_SR_ERV_VT_EG__IFN_TMT10_Fxn03_offline_analysis	remote
47788	MSFraggerFilter	SearchTime=5:Hyperscore=4.87799978256226:ExpectScore=-0.358052138005198:Peptide=.GGVELASM[15.9949]Y.:PPM=-4.36742960827942	TRUE	5.0655	HLA	nuORF	MSFragger	AL20210812_SR_ERV_VT_EG__IFN_TMT10_Fxn03_offline_analysis	remote
47789	MSFraggerFilter	SearchTime=5:Hyperscore=12.2880001068115:ExpectScore=-0.107956145026226:Peptide=.ARSVSLLSLALAS.:PPM=-2.29151726465386	TRUE	5.672	HLA	nuORF	MSFragger	AL20210812_SR_ERV_VT_EG__IFN_TMT10_Fxn03_offline_analysis	remote
47792	MSFraggerFilter	SearchTime=6:Hyperscore=12.5970001220703:ExpectScore=0.0801644923453184:Peptide=.VAAGVGGLASF.:PPM=-5.17413329387342	TRUE	6.8438	HLA	nuORF	MSFragger	AL20210812_SR_ERV_VT_EG__IFN_TMT10_Fxn03_offline_analysis	remote
47794	MSFraggerFilter	SearchTime=4:Hyperscore=2.28900003433228:ExpectScore=-0.697107566698187:Peptide=.IFYIPSTIL.:PPM=-8.3627489434614	TRUE	4.1062	HLA	nuORF	MSFragger	AL20210812_SR_ERV_VT_EG__IFN_TMT10_Fxn03_offline_analysis	remote
47795	MSFraggerFilter	SearchTime=4:Hyperscore=2.6800000667572:ExpectScore=-0.472029935862007:Peptide=.LANIQNRVR.:PPM=-4.1244827960701	TRUE	5.0417	HLA	nuORF	MSFragger	AL20210812_SR_ERV_VT_EG__IFN_TMT10_Fxn03_offline_analysis	remote
47796	MSFraggerFilter	SearchTime=4:Hyperscore=3.16100001335144:ExpectScore=-0.770790391505468:Peptide=.GDPLTVPVLP.:PPM=-4.53352649891916	TRUE	4.3874	HLA	nuORF	MSFragger	AL20210812_SR_ERV_VT_EG__IFN_TMT10_Fxn03_offline_analysis	remote
47797	MSFraggerFilter	SearchTime=5:Hyperscore=5.13199996948242:ExpectScore=-3.34317964107948:Peptide=.TLTWTPPL.:PPM=-0.173668339259408	TRUE	5.6522	HLA	nuORF	MSFragger	AL20210812_SR_ERV_VT_EG__IFN_TMT10_Fxn03_offline_analysis	remote
47800	MSFraggerFilter	SearchTime=5:Hyperscore=3.81200003623962:ExpectScore=-0.396044586546334:Peptide=.GSPGEPGPSGT.:PPM=2.50101420065549	TRUE	5.1754	HLA	nuORF	MSFragger	AL20210812_SR_ERV_VT_EG__IFN_TMT10_Fxn03_offline_analysis	remote
47802	MSFraggerFilter	SearchTime=6:Hyperscore=14.9040002822876:ExpectScore=-0.379480386079402:Peptide=.RTAPIDLPLLP.:PPM=4.23900561590613	TRUE	6.4044	HLA	nuORF	MSFragger	AL20210812_SR_ERV_VT_EG__IFN_TMT10_Fxn03_offline_analysis	remote
47803	MSFraggerFilter	SearchTime=3:Hyperscore=2.36400008201599:ExpectScore=-0.653934125382102:Peptide=.QAASSLLSL.:PPM=5.12105721534027	TRUE	4.0471	HLA	nuORF	MSFragger	AL20210812_SR_ERV_VT_EG__IFN_TMT10_Fxn03_offline_analysis	remote
47806	MSFraggerFilter	SearchTime=4:Hyperscore=5.54400014877319:ExpectScore=-2.94958828911306:Peptide=.LPLLPGVP.:PPM=-8.63250525382646	TRUE	4.7369	HLA	nuORF	MSFragger	AL20210812_SR_ERV_VT_EG__IFN_TMT10_Fxn03_offline_analysis	remote
47807	MSFraggerFilter	SearchTime=7:Hyperscore=14.543999671936:ExpectScore=1.57928251722707:Peptide=.SPVSRPLPLF.:PPM=3.93753146171357	TRUE	7.5697	HLA	nuORF	MSFragger	AL20210812_SR_ERV_VT_EG__IFN_TMT10_Fxn03_offline_analysis	remote
47808	MSFraggerFilter	SearchTime=5:Hyperscore=15.6129999160767:ExpectScore=1.08990927861007:Peptide=.RVATPAALL.:PPM=3.91312472094825	TRUE	5.1338	HLA	nuORF	MSFragger	AL20210812_SR_ERV_VT_EG__IFN_TMT10_Fxn03_offline_analysis	remote
47809	MSFraggerFilter	SearchTime=8:Hyperscore=11.8529996871948:ExpectScore=-0.524118293119291:Peptide=.STPPLLPLDG.:PPM=-5.79467636297822	TRUE	8.5621	HLA	nuORF	MSFragger	AL20210812_SR_ERV_VT_EG__IFN_TMT10_Fxn03_offline_analysis	remote
47810	MSFraggerFilter	SearchTime=4:Hyperscore=13.0740003585815:ExpectScore=-0.200704626185187:Peptide=.SIRSLTLLRSV.:PPM=-8.8279924309847	TRUE	4.4037	HLA	nuORF	MSFragger	AL20210812_SR_ERV_VT_EG__IFN_TMT10_Fxn03_offline_analysis	remote
47811	MSFraggerFilter	SearchTime=4:Hyperscore=4.11100006103516:ExpectScore=-0.799572657338113:Peptide=.FLVAVSL.:PPM=-9.05405102156002	TRUE	4.1378	HLA	nuORF	MSFragger	AL20210812_SR_ERV_VT_EG__IFN_TMT10_Fxn03_offline_analysis	remote
47815	MSFraggerFilter	SearchTime=4:Hyperscore=2.09100008010864:ExpectScore=-0.811085547101623:Peptide=.IPSGGFM[15.9949]VLL.:PPM=6.2582585200545	TRUE	4.858	HLA	nuORF	MSFragger	AL20210812_SR_ERV_VT_EG__IFN_TMT10_Fxn03_offline_analysis	remote
47816	MSFraggerFilter	SearchTime=3:Hyperscore=2.03399991989136:ExpectScore=-0.843897447742567:Peptide=.TLLVHDLL.:PPM=1.13056332489768	TRUE	3.929	HLA	nuORF	MSFragger	AL20210812_SR_ERV_VT_EG__IFN_TMT10_Fxn03_offline_analysis	remote
47818	MSFraggerFilter	SearchTime=5:Hyperscore=5.46199989318848:ExpectScore=-1.98378803383546:Peptide=.PGGDALTPLLI.:PPM=-5.73525043088981	TRUE	5.4256	HLA	nuORF	MSFragger	AL20210812_SR_ERV_VT_EG__IFN_TMT10_Fxn03_offline_analysis	remote
47820	MSFraggerFilter	SearchTime=4:Hyperscore=2.43199992179871:ExpectScore=-0.614790250042644:Peptide=.SAGCPRSSPSP.:PPM=-3.14885905659875	TRUE	4.7695	HLA	nuORF	MSFragger	AL20210812_SR_ERV_VT_EG__IFN_TMT10_Fxn03_offline_analysis	remote
47821	MSFraggerFilter	SearchTime=4:Hyperscore=2.11100006103516:ExpectScore=-0.799572657338113:Peptide=.GVPVWGI.:PPM=1.25561557025664	TRUE	4.1659	HLA	nuORF	MSFragger	AL20210812_SR_ERV_VT_EG__IFN_TMT10_Fxn03_offline_analysis	remote
47822	MSFraggerFilter	SearchTime=7:Hyperscore=9.4069995880127:ExpectScore=-1.69291837818099:Peptide=.TLITFAGM[15.9949]I.:PPM=6.11727419455038	TRUE	7.9041	HLA	nuORF	MSFragger	AL20210812_SR_ERV_VT_EG__IFN_TMT10_Fxn03_offline_analysis	remote
47824	MSFraggerFilter	SearchTime=5:Hyperscore=13.8210000991821:ExpectScore=-0.324742988004525:Peptide=.RTAPIDLPLLP.:PPM=4.23900561590613	TRUE	5.7322	HLA	nuORF	MSFragger	AL20210812_SR_ERV_VT_EG__IFN_TMT10_Fxn03_offline_analysis	remote
47826	MSFraggerFilter	SearchTime=4:Hyperscore=2.40300011634827:ExpectScore=-0.631483918973478:Peptide=.QAASSLLSL.:PPM=5.12105721534027	TRUE	4.8259	HLA	nuORF	MSFragger	AL20210812_SR_ERV_VT_EG__IFN_TMT10_Fxn03_offline_analysis	remote
47827	MSFraggerFilter	SearchTime=4:Hyperscore=6.17000007629395:ExpectScore=-0.485380675577394:Peptide=.PALLLTPR.:PPM=-4.92735192913105	TRUE	4.5347	HLA	nuORF	MSFragger	AL20210812_SR_ERV_VT_EG__IFN_TMT10_Fxn03_offline_analysis	remote
47829	MSFraggerFilter	SearchTime=3:Hyperscore=11.8649997711182:ExpectScore=-0.336574734327259:Peptide=.VPLLLSILGAIL.:PPM=-7.89591650495021	TRUE	3.9563	HLA	nuORF	MSFragger	AL20210812_SR_ERV_VT_EG__IFN_TMT10_Fxn03_offline_analysis	remote
47830	MSFraggerFilter	SearchTime=5:Hyperscore=9.67300033569336:ExpectScore=-0.776689866422568:Peptide=.VDFDELKDDSLSEQ.:PPM=0.627449052353755	TRUE	5.2712	HLA	nuORF	MSFragger	AL20210812_SR_ERV_VT_EG__IFN_TMT10_Fxn03_offline_analysis	remote
47831	MSFraggerFilter	SearchTime=4:Hyperscore=1.44900000095367:ExpectScore=-0.605004235896272:Peptide=.SRTAPRLPSV.:PPM=6.28297716811698	TRUE	4.2526	HLA	nuORF	MSFragger	AL20210812_SR_ERV_VT_EG__IFN_TMT10_Fxn03_offline_analysis	remote
47832	MSFraggerFilter	SearchTime=4:Hyperscore=2.26500010490417:ExpectScore=-0.710923048694424:Peptide=.PQVVFPPGSPI.:PPM=-0.358898055021816	TRUE	4.1862	HLA	nuORF	MSFragger	AL20210812_SR_ERV_VT_EG__IFN_TMT10_Fxn03_offline_analysis	remote
47833	MSFraggerFilter	SearchTime=4:Hyperscore=3.39599990844727:ExpectScore=-0.635513527657518:Peptide=.PGAPVPM[15.9949]EE.:PPM=-5.34969520418493	TRUE	4.8896	HLA	nuORF	MSFragger	AL20210812_SR_ERV_VT_EG__IFN_TMT10_Fxn03_offline_analysis	remote
47837	MSFraggerFilter	SearchTime=8:Hyperscore=14.2749996185303:ExpectScore=1.35835049765159:Peptide=.SPVSRPLPLF.:PPM=3.65501487479501	TRUE	8.0847	HLA	nuORF	MSFragger	AL20210812_SR_ERV_VT_EG__IFN_TMT10_Fxn03_offline_analysis	remote
47838	MSFraggerFilter	SearchTime=4:Hyperscore=2.98699998855591:ExpectScore=-0.295306555884273:Peptide=.GLTARVQHAP.:PPM=-5.02537717021987	TRUE	4.9297	HLA	nuORF	MSFragger	AL20210812_SR_ERV_VT_EG__IFN_TMT10_Fxn03_offline_analysis	remote
47839	MSFraggerFilter	SearchTime=12:Hyperscore=12.0620002746582:ExpectScore=-1.26538254158616:Peptide=.QVHQSVQNLALF.:PPM=1.96000105040751	TRUE	12.3696	HLA	nuORF	MSFragger	AL20210812_SR_ERV_VT_EG__IFN_TMT10_Fxn03_offline_analysis	remote
47840	MSFraggerFilter	SearchTime=4:Hyperscore=6.27699995040894:ExpectScore=-0.128369173834513:Peptide=.VPAPVPLL.:PPM=-9.53444784307721	TRUE	4.2708	HLA	nuORF	MSFragger	AL20210812_SR_ERV_VT_EG__IFN_TMT10_Fxn03_offline_analysis	remote
47841	MSFraggerFilter	SearchTime=4:Hyperscore=12.6120004653931:ExpectScore=2.21035179266111:Peptide=.RVATPAALL.:PPM=4.90096840435372	TRUE	4.9915	HLA	nuORF	MSFragger	AL20210812_SR_ERV_VT_EG__IFN_TMT10_Fxn03_offline_analysis	remote
47842	MSFraggerFilter	SearchTime=4:Hyperscore=2.67799997329712:ExpectScore=-0.473181254657032:Peptide=.LVPVISPR.:PPM=-6.51252531835298	TRUE	4.4914	HLA	nuORF	MSFragger	AL20210812_SR_ERV_VT_EG__IFN_TMT10_Fxn03_offline_analysis	remote
47843	MSFraggerFilter	SearchTime=4:Hyperscore=6.73000001907349:ExpectScore=-0.465960545459513:Peptide=.MVRLAAELLLL.:PPM=3.26201913462204	TRUE	4.578	HLA	nuORF	MSFragger	AL20210812_SR_ERV_VT_EG__IFN_TMT10_Fxn03_offline_analysis	remote
47846	MSFraggerFilter	SearchTime=6:Hyperscore=15.8430004119873:ExpectScore=0.201330723404867:Peptide=.RTAPIDLPLLP.:PPM=2.64846936051028	TRUE	6.5159	HLA	nuORF	MSFragger	AL20210812_SR_ERV_VT_EG__IFN_TMT10_Fxn03_offline_analysis	remote
47848	MSFraggerFilter	SearchTime=5:Hyperscore=2.39199995994568:ExpectScore=-0.637816082217353:Peptide=.GQATSLLVT.:PPM=2.94112701620205	TRUE	5.1638	HLA	nuORF	MSFragger	AL20210812_SR_ERV_VT_EG__IFN_TMT10_Fxn03_offline_analysis	remote
47850	MSFraggerFilter	SearchTime=5:Hyperscore=4.73400020599365:ExpectScore=-0.500086946141132:Peptide=.VPGISAGPIL.:PPM=-2.45613240079174	TRUE	5.415	HLA	nuORF	MSFragger	AL20210812_SR_ERV_VT_EG__IFN_TMT10_Fxn03_offline_analysis	remote
47851	MSFraggerFilter	SearchTime=9:Hyperscore=11.2659997940063:ExpectScore=-0.234587240302897:Peptide=.RYQENPRAAWLPIAN.:PPM=7.00603076212964	TRUE	9.7166	HLA	nuORF	MSFragger	AL20210812_SR_ERV_VT_EG__IFN_TMT10_Fxn03_offline_analysis	remote
47852	MSFraggerFilter	SearchTime=4:Hyperscore=2.25399994850159:ExpectScore=-0.717255299135199:Peptide=.RFSVPPSLF.:PPM=-1.6345247445089	TRUE	4.6169	HLA	nuORF	MSFragger	AL20210812_SR_ERV_VT_EG__IFN_TMT10_Fxn03_offline_analysis	remote
47853	MSFraggerFilter	SearchTime=5:Hyperscore=10.5380001068115:ExpectScore=-0.667647815630447:Peptide=.DPLIPILWS.:PPM=8.34473186071396	TRUE	5.4312	HLA	nuORF	MSFragger	AL20210812_SR_ERV_VT_EG__IFN_TMT10_Fxn03_offline_analysis	remote
47854	MSFraggerFilter	SearchTime=4:Hyperscore=3.54099988937378:ExpectScore=-0.552044862982521:Peptide=.WVAALRFLL.:PPM=-4.20851533651273	TRUE	4.3582	HLA	nuORF	MSFragger	AL20210812_SR_ERV_VT_EG__IFN_TMT10_Fxn03_offline_analysis	remote
47855	MSFraggerFilter	SearchTime=6:Hyperscore=5.81199979782104:ExpectScore=-0.871315455829208:Peptide=.PGGDALTPLLI.:PPM=-8.50934947894315	TRUE	6.694	HLA	nuORF	MSFragger	AL20210812_SR_ERV_VT_EG__IFN_TMT10_Fxn03_offline_analysis	remote
47857	MSFraggerFilter	SearchTime=4:Hyperscore=5.25600004196167:ExpectScore=-1.57022785748818:Peptide=.PALLLTPR.:PPM=-8.30641159927749	TRUE	4.6524	HLA	nuORF	MSFragger	AL20210812_SR_ERV_VT_EG__IFN_TMT10_Fxn03_offline_analysis	remote
47858	MSFraggerFilter	SearchTime=7:Hyperscore=12.53600025177:ExpectScore=-0.782891428042265:Peptide=.SPVSRPLPLF.:PPM=1.39488217880416	TRUE	7.5268	HLA	nuORF	MSFragger	AL20210812_SR_ERV_VT_EG__IFN_TMT10_Fxn03_offline_analysis	remote
47861	MSFraggerFilter	SearchTime=9:Hyperscore=10.2620000839233:ExpectScore=-1.0893810001479:Peptide=.YSALGPAGLSHVGR.:PPM=5.67614958219684	TRUE	9.6242	HLA	nuORF	MSFragger	AL20210812_SR_ERV_VT_EG__IFN_TMT10_Fxn03_offline_analysis	remote
47862	MSFraggerFilter	SearchTime=5:Hyperscore=7.96500015258789:ExpectScore=-0.628676304432576:Peptide=.PAATLLVLE.:PPM=4.16446866597563	TRUE	5.5145	HLA	nuORF	MSFragger	AL20210812_SR_ERV_VT_EG__IFN_TMT10_Fxn03_offline_analysis	remote
47865	MSFraggerFilter	SearchTime=6:Hyperscore=4.6269998550415:ExpectScore=-0.761790485213139:Peptide=.GLAAPGARSPL.:PPM=2.38137793852389	TRUE	6.3399	HLA	nuORF	MSFragger	AL20210812_SR_ERV_VT_EG__IFN_TMT10_Fxn03_offline_analysis	remote
47866	MSFraggerFilter	SearchTime=5:Hyperscore=9.6560001373291:ExpectScore=0.199264300027566:Peptide=.VRPCDLRAATTVRRE.:PPM=-7.45378258000892	TRUE	5.9511	HLA	nuORF	MSFragger	AL20210812_SR_ERV_VT_EG__IFN_TMT10_Fxn03_offline_analysis	remote
47869	MSFraggerFilter	SearchTime=5:Hyperscore=14.2049999237061:ExpectScore=-0.741771300787665:Peptide=.RTAPIDLPLLP.:PPM=2.11829060866144	TRUE	5.9582	HLA	nuORF	MSFragger	AL20210812_SR_ERV_VT_EG__IFN_TMT10_Fxn03_offline_analysis	remote
47870	MSFraggerFilter	SearchTime=12:Hyperscore=9.11100006103516:ExpectScore=-1.36020631128412:Peptide=.ELFQLQAFQIF.:PPM=5.40451331055613	TRUE	12.46	HLA	nuORF	MSFragger	AL20210812_SR_ERV_VT_EG__IFN_TMT10_Fxn03_offline_analysis	remote
47871	MSFraggerFilter	SearchTime=5:Hyperscore=8.97599983215332:ExpectScore=-0.407671065020464:Peptide=.LLSSIGLQLAAR.:PPM=4.164247032212	TRUE	5.434	HLA	nuORF	MSFragger	AL20210812_SR_ERV_VT_EG__IFN_TMT10_Fxn03_offline_analysis	remote
47872	MSFraggerFilter	SearchTime=5:Hyperscore=2.40100002288818:ExpectScore=-0.632635220076771:Peptide=.GIALHGSGQPL.:PPM=1.28265054720635	TRUE	5.5425	HLA	nuORF	MSFragger	AL20210812_SR_ERV_VT_EG__IFN_TMT10_Fxn03_offline_analysis	remote
47874	MSFraggerFilter	SearchTime=9:Hyperscore=14.2410001754761:ExpectScore=-0.179794347802076:Peptide=.ELFQLQAFQIF.:PPM=5.24062577914823	TRUE	9.2634	HLA	nuORF	MSFragger	AL20210812_SR_ERV_VT_EG__IFN_TMT10_Fxn03_offline_analysis	remote
47877	MSFraggerFilter	SearchTime=4:Hyperscore=3.40899991989136:ExpectScore=-0.628030120417196:Peptide=.HLVTM[15.9949]AHII.:PPM=-0.159834211727458	TRUE	4.4895	HLA	nuORF	MSFragger	AL20210812_SR_ERV_VT_EG__IFN_TMT10_Fxn03_offline_analysis	remote
47880	MSFraggerFilter	SearchTime=4:Hyperscore=4.14799976348877:ExpectScore=-2.45427253428073:Peptide=.PLALLPRT.:PPM=-6.27897579726645	TRUE	4.0983	HLA	nuORF	MSFragger	AL20210812_SR_ERV_VT_EG__IFN_TMT10_Fxn03_offline_analysis	remote
47881	MSFraggerFilter	SearchTime=6:Hyperscore=8.45800018310547:ExpectScore=-1.45635107832138:Peptide=.MVATFSSCPRSPP.:PPM=-5.99208024955823	TRUE	7.0857	HLA	nuORF	MSFragger	AL20210812_SR_ERV_VT_EG__IFN_TMT10_Fxn03_offline_analysis	remote
47883	MSFraggerFilter	SearchTime=4:Hyperscore=0.809000015258789:ExpectScore=-0.397771543695854:Peptide=.AYTNVLLL.:PPM=0.443095979611889	TRUE	4.2038	HLA	nuORF	MSFragger	AL20210812_SR_ERV_VT_EG__IFN_TMT10_Fxn03_offline_analysis	remote
47884	MSFraggerFilter	SearchTime=5:Hyperscore=10.4729995727539:ExpectScore=-0.0228916642848532:Peptide=.PDVLTPAI.:PPM=5.48012038323291	TRUE	5.328	HLA	nuORF	MSFragger	AL20210812_SR_ERV_VT_EG__IFN_TMT10_Fxn03_offline_analysis	remote
47885	MSFraggerFilter	SearchTime=5:Hyperscore=4.39300012588501:ExpectScore=-2.31676563120766:Peptide=.SEIPAFLL.:PPM=-5.12690419697882	TRUE	5.3173	HLA	nuORF	MSFragger	AL20210812_SR_ERV_VT_EG__IFN_TMT10_Fxn03_offline_analysis	remote
47886	MSFraggerFilter	SearchTime=5:Hyperscore=6.57399988174438:ExpectScore=-1.11642008800358:Peptide=.VPPFLLEL.:PPM=4.4278148294506	TRUE	5.4365	HLA	nuORF	MSFragger	AL20210812_SR_ERV_VT_EG__IFN_TMT10_Fxn03_offline_analysis	remote
47887	MSFraggerFilter	SearchTime=5:Hyperscore=7.28299999237061:ExpectScore=-1.60354844930699:Peptide=.GVHCHGQGKYPCLQ.:PPM=-3.01331119985683	TRUE	5.357	HLA	nuORF	MSFragger	AL20210812_SR_ERV_VT_EG__IFN_TMT10_Fxn03_offline_analysis	remote
47890	MSFraggerFilter	SearchTime=5:Hyperscore=12.46399974823:ExpectScore=-0.671164745239974:Peptide=.RTAPIDLPLLP.:PPM=3.31119280028367	TRUE	5.6065	HLA	nuORF	MSFragger	AL20210812_SR_ERV_VT_EG__IFN_TMT10_Fxn03_offline_analysis	remote
47891	MSFraggerFilter	SearchTime=5:Hyperscore=4.02899980545044:ExpectScore=-3.31783161188414:Peptide=.ALPSPVMIAAP.:PPM=5.62274254982583	TRUE	5.2977	HLA	nuORF	MSFragger	AL20210812_SR_ERV_VT_EG__IFN_TMT10_Fxn03_offline_analysis	remote
47892	MSFraggerFilter	SearchTime=8:Hyperscore=13.8479995727539:ExpectScore=-0.59130895659544:Peptide=.ELISFPLEL.:PPM=7.58315380871209	TRUE	8.5408	HLA	nuORF	MSFragger	AL20210812_SR_ERV_VT_EG__IFN_TMT10_Fxn03_offline_analysis	remote
47895	MSFraggerFilter	SearchTime=9:Hyperscore=14.1879997253418:ExpectScore=-0.223297367151184:Peptide=.ELFQLQAFQIF.:PPM=4.70711240469296	TRUE	9.9115	HLA	nuORF	MSFragger	AL20210812_SR_ERV_VT_EG__IFN_TMT10_Fxn03_offline_analysis	remote
47896	MSFraggerFilter	SearchTime=4:Hyperscore=2.28299999237061:ExpectScore=-0.70056150472096:Peptide=.AGAAGWLL.:PPM=-1.61979148082261	TRUE	5.0036	HLA	nuORF	MSFragger	AL20210812_SR_ERV_VT_EG__IFN_TMT10_Fxn03_offline_analysis	remote
47897	MSFraggerFilter	SearchTime=3:Hyperscore=5.19399976730347:ExpectScore=-1.02535163940969:Peptide=.SISRVLRRLV.:PPM=2.51699463919215	TRUE	3.9168	HLA	nuORF	MSFragger	AL20210812_SR_ERV_VT_EG__IFN_TMT10_Fxn03_offline_analysis	remote
47898	MSFraggerFilter	SearchTime=11:Hyperscore=12.3590002059937:ExpectScore=-1.04169380732961:Peptide=.QQMTRFSLIIF.:PPM=-4.20136948797162	TRUE	11.9341	HLA	nuORF	MSFragger	AL20210812_SR_ERV_VT_EG__IFN_TMT10_Fxn03_offline_analysis	remote
47902	MSFraggerFilter	SearchTime=4:Hyperscore=5.27099990844727:ExpectScore=-1.7488307562044:Peptide=.FGAVAILNLVLL.:PPM=-2.71041888398308	TRUE	4.2486	HLA	nuORF	MSFragger	AL20210812_SR_ERV_VT_EG__IFN_TMT10_Fxn03_offline_analysis	remote
47904	MSFraggerFilter	SearchTime=5:Hyperscore=6.85200023651123:ExpectScore=-0.864760898282944:Peptide=.IFYEMTDTRNF.:PPM=1.5385616595404	TRUE	5.4798	HLA	nuORF	MSFragger	AL20210812_SR_ERV_VT_EG__IFN_TMT10_Fxn03_offline_analysis	remote
47905	MSFraggerFilter	SearchTime=4:Hyperscore=2.24300003051758:ExpectScore=-0.723587368021626:Peptide=.PSTEKPS.:PPM=-4.52495331507042	TRUE	7.2762	HLA	nuORF	MSFragger	AL20210812_SR_ERV_VT_EG__IFN_TMT10_Fxn03_offline_analysis	remote
47906	MSFraggerFilter	SearchTime=5:Hyperscore=10.5699996948242:ExpectScore=0.0688725582344527:Peptide=.PDVLTPAI.:PPM=4.06252451571076	TRUE	5.3001	HLA	nuORF	MSFragger	AL20210812_SR_ERV_VT_EG__IFN_TMT10_Fxn03_offline_analysis	remote
47907	MSFraggerFilter	SearchTime=4:Hyperscore=1.81599998474121:ExpectScore=-0.393742045337607:Peptide=.SSIRQPPSVL.:PPM=6.73975070367418	TRUE	4.1878	HLA	nuORF	MSFragger	AL20210812_SR_ERV_VT_EG__IFN_TMT10_Fxn03_offline_analysis	remote
47912	MSFraggerFilter	SearchTime=6:Hyperscore=15.3529996871948:ExpectScore=-0.0798215408158879:Peptide=.RTAPIDLPLLP.:PPM=3.84137155213251	TRUE	6.1934	HLA	nuORF	MSFragger	AL20210812_SR_ERV_VT_EG__IFN_TMT10_Fxn03_offline_analysis	remote
47913	MSFraggerFilter	SearchTime=8:Hyperscore=12.5909996032715:ExpectScore=-0.889624252954163:Peptide=.TTQISLREI.:PPM=4.78897959561687	TRUE	8.3821	HLA	nuORF	MSFragger	AL20210812_SR_ERV_VT_EG__IFN_TMT10_Fxn03_offline_analysis	remote
47915	MSFraggerFilter	SearchTime=9:Hyperscore=12.9029998779297:ExpectScore=-0.41732535950784:Peptide=.ELFQLQAFQIF.:PPM=6.48549032026271	TRUE	9.0913	HLA	nuORF	MSFragger	AL20210812_SR_ERV_VT_EG__IFN_TMT10_Fxn03_offline_analysis	remote
47919	MSFraggerFilter	SearchTime=4:Hyperscore=3.44600009918213:ExpectScore=-0.606731130915168:Peptide=.AAANWLI.:PPM=-2.56174867506137	TRUE	4.6673	HLA	nuORF	MSFragger	AL20210812_SR_ERV_VT_EG__IFN_TMT10_Fxn03_offline_analysis	remote
47920	MSFraggerFilter	SearchTime=4:Hyperscore=5.21199989318848:ExpectScore=-0.0215031666476475:Peptide=.RGGGATVVFSV.:PPM=2.16971691828299	TRUE	4.6319	HLA	nuORF	MSFragger	AL20210812_SR_ERV_VT_EG__IFN_TMT10_Fxn03_offline_analysis	remote
47921	MSFraggerFilter	SearchTime=10:Hyperscore=10.8090000152588:ExpectScore=-0.662718296017661:Peptide=.ELFQLQAFQIF.:PPM=4.21892803341978	TRUE	10.1562	HLA	nuORF	MSFragger	AL20210812_SR_ERV_VT_EG__IFN_TMT10_Fxn03_offline_analysis	remote
47925	MSFraggerFilter	SearchTime=5:Hyperscore=7.85400009155273:ExpectScore=-0.869269093996618:Peptide=.MTDNELSALVVDN.:PPM=-2.6929236480757	TRUE	6.0296	HLA	nuORF	MSFragger	AL20210812_SR_ERV_VT_EG__IFN_TMT10_Fxn03_offline_analysis	remote
47927	MSFraggerFilter	SearchTime=5:Hyperscore=11.8079996109009:ExpectScore=0.253596584514158:Peptide=.PDVLTPAI.:PPM=3.70812554893095	TRUE	5.9088	HLA	nuORF	MSFragger	AL20210812_SR_ERV_VT_EG__IFN_TMT10_Fxn03_offline_analysis	remote
47928	MSFraggerFilter	SearchTime=9:Hyperscore=9.51299953460693:ExpectScore=-1.09490373361166:Peptide=.LEAM[15.9949]RRGSGLL.:PPM=-3.84248273973661	TRUE	9.1611	HLA	nuORF	MSFragger	AL20210812_SR_ERV_VT_EG__IFN_TMT10_Fxn03_offline_analysis	remote
47929	MSFraggerFilter	SearchTime=10:Hyperscore=8.7209997177124:ExpectScore=-0.907375644924056:Peptide=.QAAFLLDAGTQDR.:PPM=8.62313733353227	TRUE	10.2233	HLA	nuORF	MSFragger	AL20210812_SR_ERV_VT_EG__IFN_TMT10_Fxn03_offline_analysis	remote
47930	MSFraggerFilter	SearchTime=5:Hyperscore=6.63399982452393:ExpectScore=-1.47476581993311:Peptide=.PGGAGKVC.:PPM=-3.24827700185117	TRUE	5.9971	HLA	nuORF	MSFragger	AL20210812_SR_ERV_VT_EG__IFN_TMT10_Fxn03_offline_analysis	remote
47931	MSFraggerFilter	SearchTime=3:Hyperscore=4.26900005340576:ExpectScore=-0.708620496915405:Peptide=.ITLIHLIL.:PPM=4.21035453400971	TRUE	3.7641	HLA	nuORF	MSFragger	AL20210812_SR_ERV_VT_EG__IFN_TMT10_Fxn03_offline_analysis	remote
47935	MSFraggerFilter	SearchTime=4:Hyperscore=2.59299993515015:ExpectScore=-0.522111212415605:Peptide=.IAVQVHGFVP.:PPM=-0.116987205507613	TRUE	4.4868	HLA	nuORF	MSFragger	AL20210812_SR_ERV_VT_EG__IFN_TMT10_Fxn03_offline_analysis	remote
47937	MSFraggerFilter	SearchTime=8:Hyperscore=13.0200004577637:ExpectScore=-1.10291695604906:Peptide=.ELFQLQAFQIF.:PPM=5.062787987753	TRUE	8.5683	HLA	nuORF	MSFragger	AL20210812_SR_ERV_VT_EG__IFN_TMT10_Fxn03_offline_analysis	remote
47939	MSFraggerFilter	SearchTime=4:Hyperscore=4.46999979019165:ExpectScore=-0.790010772377073:Peptide=.AAANWLI.:PPM=-4.25727162473398	TRUE	4.9204	HLA	nuORF	MSFragger	AL20210812_SR_ERV_VT_EG__IFN_TMT10_Fxn03_offline_analysis	remote
47942	MSFraggerFilter	SearchTime=3:Hyperscore=4.77199983596802:ExpectScore=-1.15963789687754:Peptide=.RTGEKKFHSKTDQTL.:PPM=2.17457670960856	TRUE	4.0101	HLA	nuORF	MSFragger	AL20210812_SR_ERV_VT_EG__IFN_TMT10_Fxn03_offline_analysis	remote
47943	MSFraggerFilter	SearchTime=8:Hyperscore=9.5649995803833:ExpectScore=-0.975599360048658:Peptide=.ELFQLQAFQIF.:PPM=4.5746036166146	TRUE	8.8426	HLA	nuORF	MSFragger	AL20210812_SR_ERV_VT_EG__IFN_TMT10_Fxn03_offline_analysis	remote
47946	MSFraggerFilter	SearchTime=5:Hyperscore=7.93200016021729:ExpectScore=-0.951173247559775:Peptide=.DAHPTMSSGPRPSP.:PPM=-2.43339918478974	TRUE	5.5037	HLA	nuORF	MSFragger	AL20210812_SR_ERV_VT_EG__IFN_TMT10_Fxn03_offline_analysis	remote
47950	MSFraggerFilter	SearchTime=4:Hyperscore=9.86800003051758:ExpectScore=-0.568670205254655:Peptide=.PDVLTPAI.:PPM=3.35372658215114	TRUE	4.4561	HLA	nuORF	MSFragger	AL20210812_SR_ERV_VT_EG__IFN_TMT10_Fxn03_offline_analysis	remote
47952	MSFraggerFilter	SearchTime=3:Hyperscore=11.5869998931885:ExpectScore=-0.525565076110317:Peptide=.PPIRLLLL.:PPM=-8.86097449392145	TRUE	3.7964	HLA	nuORF	MSFragger	AL20210812_SR_ERV_VT_EG__IFN_TMT10_Fxn03_offline_analysis	remote
47954	MSFraggerFilter	SearchTime=4:Hyperscore=6.22599983215332:ExpectScore=-2.12945808261515:Peptide=.PGGAGKVC.:PPM=1.48274572320382	TRUE	4.9269	HLA	nuORF	MSFragger	AL20210812_SR_ERV_VT_EG__IFN_TMT10_Fxn03_offline_analysis	remote
47955	MSFraggerFilter	SearchTime=8:Hyperscore=6.27600002288818:ExpectScore=-1.76183327276907:Peptide=.PSTADSTPPLPRAP.:PPM=-6.35404411385593	TRUE	8.7414	HLA	nuORF	MSFragger	AL20210812_SR_ERV_VT_EG__IFN_TMT10_Fxn03_offline_analysis	remote
47957	MSFraggerFilter	SearchTime=6:Hyperscore=13.0880002975464:ExpectScore=-1.11362142016752:Peptide=.ELFQLQAFQIF.:PPM=5.59630136247784	TRUE	7.0489	HLA	nuORF	MSFragger	AL20210812_SR_ERV_VT_EG__IFN_TMT10_Fxn03_offline_analysis	remote
47962	MSFraggerFilter	SearchTime=4:Hyperscore=2.71799993515015:ExpectScore=-0.450155419748727:Peptide=.IAVQVHGFVP.:PPM=-1.869062419806	TRUE	4.2934	HLA	nuORF	MSFragger	AL20210812_SR_ERV_VT_EG__IFN_TMT10_Fxn03_offline_analysis	remote
47964	MSFraggerFilter	SearchTime=10:Hyperscore=10.0050001144409:ExpectScore=-1.40539186703448:Peptide=.SISFLGCVLQLF.:PPM=2.81465917569628	TRUE	10.9707	HLA	nuORF	MSFragger	AL20210812_SR_ERV_VT_EG__IFN_TMT10_Fxn03_offline_analysis	remote
47967	MSFraggerFilter	SearchTime=5:Hyperscore=7.75299978256226:ExpectScore=-1.08508327599495:Peptide=.DAHPTMSSGPRPSP.:PPM=-4.15767733279272	TRUE	6.0449	HLA	nuORF	MSFragger	AL20210812_SR_ERV_VT_EG__IFN_TMT10_Fxn03_offline_analysis	remote
47969	MSFraggerFilter	SearchTime=4:Hyperscore=10.4729995727539:ExpectScore=-0.0284900651867639:Peptide=.PDVLTPAI.:PPM=4.06252451571076	TRUE	4.6034	HLA	nuORF	MSFragger	AL20210812_SR_ERV_VT_EG__IFN_TMT10_Fxn03_offline_analysis	remote
47971	MSFraggerFilter	SearchTime=4:Hyperscore=3.93499994277954:ExpectScore=-0.325240145937254:Peptide=.VYVVGDK.:PPM=-7.3853091508956	TRUE	4.7241	HLA	nuORF	MSFragger	AL20210812_SR_ERV_VT_EG__IFN_TMT10_Fxn03_offline_analysis	remote
47973	MSFraggerFilter	SearchTime=4:Hyperscore=11.6230001449585:ExpectScore=-0.504841712353627:Peptide=.PPIRLLLL.:PPM=-8.53783215836999	TRUE	4.2483	HLA	nuORF	MSFragger	AL20210812_SR_ERV_VT_EG__IFN_TMT10_Fxn03_offline_analysis	remote
47974	MSFraggerFilter	SearchTime=4:Hyperscore=6.83900022506714:ExpectScore=-0.709656533321554:Peptide=.PGGAGKVC.:PPM=3.10903478487319	TRUE	4.1064	HLA	nuORF	MSFragger	AL20210812_SR_ERV_VT_EG__IFN_TMT10_Fxn03_offline_analysis	remote
47976	MSFraggerFilter	SearchTime=7:Hyperscore=11.3190002441406:ExpectScore=-0.975499682840048:Peptide=.LRLHPPIPTFA.:PPM=-8.12965198836416	TRUE	7.3227	HLA	nuORF	MSFragger	AL20210812_SR_ERV_VT_EG__IFN_TMT10_Fxn03_offline_analysis	remote
47981	MSFraggerFilter	SearchTime=7:Hyperscore=12.8990001678467:ExpectScore=-0.430204488413662:Peptide=.ELFQLQAFQIF.:PPM=6.66332811192751	TRUE	7.491	HLA	nuORF	MSFragger	AL20210812_SR_ERV_VT_EG__IFN_TMT10_Fxn03_offline_analysis	remote
47984	MSFraggerFilter	SearchTime=3:Hyperscore=2.57999992370605:ExpectScore=-0.52959462129844:Peptide=.IAVQVHGFVP.:PPM=1.19706920517468	TRUE	3.9422	HLA	nuORF	MSFragger	AL20210812_SR_ERV_VT_EG__IFN_TMT10_Fxn03_offline_analysis	remote
47985	MSFraggerFilter	SearchTime=10:Hyperscore=9.10099983215332:ExpectScore=-1.48858778678109:Peptide=.ELFQLQAFQIF.:PPM=4.81172067198796	TRUE	10.2192	HLA	nuORF	MSFragger	AL20210812_SR_ERV_VT_EG__IFN_TMT10_Fxn03_offline_analysis	remote
47988	MSFraggerFilter	SearchTime=6:Hyperscore=7.85699987411499:ExpectScore=-1.06039274374446:Peptide=.DAHPTMSSGPRPSP.:PPM=-3.29553825879123	TRUE	6.1486	HLA	nuORF	MSFragger	AL20210812_SR_ERV_VT_EG__IFN_TMT10_Fxn03_offline_analysis	remote
47990	MSFraggerFilter	SearchTime=4:Hyperscore=10.576000213623:ExpectScore=0.0764067666740167:Peptide=.PDVLTPAI.:PPM=1.40453226425781	TRUE	4.7551	HLA	nuORF	MSFragger	AL20210812_SR_ERV_VT_EG__IFN_TMT10_Fxn03_offline_analysis	remote
47992	MSFraggerFilter	SearchTime=3:Hyperscore=11.5010004043579:ExpectScore=1.72751466889496:Peptide=.PGPVLLLLL.:PPM=-0.917021258358604	TRUE	3.6843	HLA	nuORF	MSFragger	AL20210812_SR_ERV_VT_EG__IFN_TMT10_Fxn03_offline_analysis	remote
47994	MSFraggerFilter	SearchTime=4:Hyperscore=4.92000007629395:ExpectScore=-0.179126357383746:Peptide=.VYVVGDK.:PPM=-7.24109606385906	TRUE	4.4222	HLA	nuORF	MSFragger	AL20210812_SR_ERV_VT_EG__IFN_TMT10_Fxn03_offline_analysis	remote
47996	MSFraggerFilter	SearchTime=4:Hyperscore=4.0149998664856:ExpectScore=-0.854834816275955:Peptide=.PNATRPVTPP.:PPM=1.48702094055806	TRUE	4.3676	HLA	nuORF	MSFragger	AL20210812_SR_ERV_VT_EG__IFN_TMT10_Fxn03_offline_analysis	remote
48002	MSFraggerFilter	SearchTime=6:Hyperscore=8.66800022125244:ExpectScore=-0.987771452548164:Peptide=.SRWLKSFLNANRFTP.:PPM=0.0408122713756051	TRUE	6.9427	HLA	nuORF	MSFragger	AL20210812_SR_ERV_VT_EG__IFN_TMT10_Fxn03_offline_analysis	remote
48003	MSFraggerFilter	SearchTime=5:Hyperscore=6.69399976730347:ExpectScore=-1.27955394700581:Peptide=.SLSRRQVEVII.:PPM=2.46069108627603	TRUE	5.8947	HLA	nuORF	MSFragger	AL20210812_SR_ERV_VT_EG__IFN_TMT10_Fxn03_offline_analysis	remote
48004	MSFraggerFilter	SearchTime=3:Hyperscore=6.46099996566772:ExpectScore=-0.03008130701446:Peptide=.RLM[15.9949]VLSIVIV.:PPM=-4.80984170742859	TRUE	4.0493	HLA	nuORF	MSFragger	AL20210812_SR_ERV_VT_EG__IFN_TMT10_Fxn03_offline_analysis	remote
48007	MSFraggerFilter	SearchTime=8:Hyperscore=13.9849996566772:ExpectScore=-0.370760289453497:Peptide=.ELFQLQAFQIF.:PPM=9.33089498555169	TRUE	8.6116	HLA	nuORF	MSFragger	AL20210812_SR_ERV_VT_EG__IFN_TMT10_Fxn03_offline_analysis	remote
48008	MSFraggerFilter	SearchTime=6:Hyperscore=1.82299995422363:ExpectScore=-0.389712552945862:Peptide=.IAVQVHGFVP.:PPM=-0.262993473324314	TRUE	6.0816	HLA	nuORF	MSFragger	AL20210812_SR_ERV_VT_EG__IFN_TMT10_Fxn03_offline_analysis	remote
48009	MSFraggerFilter	SearchTime=8:Hyperscore=17.5440006256104:ExpectScore=0.0265714892608347:Peptide=.IGPARLLPLQHRAEL.:PPM=-8.26777844801044	TRUE	8.0677	HLA	nuORF	MSFragger	AL20210812_SR_ERV_VT_EG__IFN_TMT10_Fxn03_offline_analysis	remote
48010	MSFraggerFilter	SearchTime=4:Hyperscore=5.03700017929077:ExpectScore=-1.91267813912872:Peptide=.PVGSTSA.:PPM=4.01466802982208	TRUE	4.3724	HLA	nuORF	MSFragger	AL20210812_SR_ERV_VT_EG__IFN_TMT10_Fxn03_offline_analysis	remote
48011	MSFraggerFilter	SearchTime=12:Hyperscore=10.4879999160767:ExpectScore=-0.995624681780707:Peptide=.ELFQLQAFQIF.:PPM=4.93027919980942	TRUE	12.0486	HLA	nuORF	MSFragger	AL20210812_SR_ERV_VT_EG__IFN_TMT10_Fxn03_offline_analysis	remote
48013	MSFraggerFilter	SearchTime=3:Hyperscore=11.8800001144409:ExpectScore=-0.108648154780488:Peptide=.LILPVGPLL.:PPM=-1.8864570622365	TRUE	3.4818	HLA	nuORF	MSFragger	AL20210812_SR_ERV_VT_EG__IFN_TMT10_Fxn03_offline_analysis	remote
48015	MSFraggerFilter	SearchTime=4:Hyperscore=10.164999961853:ExpectScore=-0.354960007631422:Peptide=.PDVLTPAI.:PPM=5.1257214164531	TRUE	4.6664	HLA	nuORF	MSFragger	AL20210812_SR_ERV_VT_EG__IFN_TMT10_Fxn03_offline_analysis	remote
48016	MSFraggerFilter	SearchTime=5:Hyperscore=7.32499980926514:ExpectScore=-1.82262629813614:Peptide=.LQALVSVFVVQL.:PPM=-0.830801024335679	TRUE	5.9127	HLA	nuORF	MSFragger	AL20210812_SR_ERV_VT_EG__IFN_TMT10_Fxn03_offline_analysis	remote
48018	MSFraggerFilter	SearchTime=5:Hyperscore=2.81599998474121:ExpectScore=-0.393742045337607:Peptide=.PEQHRRAR.:PPM=0.51519536535768	TRUE	5.1289	HLA	nuORF	MSFragger	AL20210812_SR_ERV_VT_EG__IFN_TMT10_Fxn03_offline_analysis	remote
48022	MSFraggerFilter	SearchTime=4:Hyperscore=12.1040000915527:ExpectScore=0.486724758931054:Peptide=.MLLELIPL.:PPM=-3.99400919360048	TRUE	4.7134	HLA	nuORF	MSFragger	AL20210812_SR_ERV_VT_EG__IFN_TMT10_Fxn03_offline_analysis	remote
48023	MSFraggerFilter	SearchTime=6:Hyperscore=9.20199966430664:ExpectScore=-1.10451682216415:Peptide=.TAPAPLSTTNPNP.:PPM=-4.46730790569734	TRUE	6.5834	HLA	nuORF	MSFragger	AL20210812_SR_ERV_VT_EG__IFN_TMT10_Fxn03_offline_analysis	remote
48027	MSFraggerFilter	SearchTime=7:Hyperscore=10.9429998397827:ExpectScore=-0.404445746674428:Peptide=.ELCIIKM[15.9949]ILACTELI.:PPM=6.69355207945396	TRUE	7.7688	HLA	nuORF	MSFragger	AL20210812_SR_ERV_VT_EG__IFN_TMT10_Fxn03_offline_analysis	remote
48028	MSFraggerFilter	SearchTime=6:Hyperscore=8.02299976348877:ExpectScore=-0.949866534825857:Peptide=.SRSLAALAGVLGAL.:PPM=-6.43366980209704	TRUE	6.8498	HLA	nuORF	MSFragger	AL20210812_SR_ERV_VT_EG__IFN_TMT10_Fxn03_offline_analysis	remote
48029	MSFraggerFilter	SearchTime=6:Hyperscore=7.57499980926514:ExpectScore=0.105310475499198:Peptide=.DAHPTMSSGPRPSP.:PPM=-1.22640448110925	TRUE	6.2402	HLA	nuORF	MSFragger	AL20210812_SR_ERV_VT_EG__IFN_TMT10_Fxn03_offline_analysis	remote
48032	MSFraggerFilter	SearchTime=9:Hyperscore=13.0559997558594:ExpectScore=-0.959023832417018:Peptide=.ELFQLQAFQIF.:PPM=5.77413915400785	TRUE	9.9922	HLA	nuORF	MSFragger	AL20210812_SR_ERV_VT_EG__IFN_TMT10_Fxn03_offline_analysis	remote
48033	MSFraggerFilter	SearchTime=4:Hyperscore=1.56299996376038:ExpectScore=-0.539380568970508:Peptide=.PAPIPQM[15.9949]AIL.:PPM=6.36363363364061	TRUE	4.5783	HLA	nuORF	MSFragger	AL20210812_SR_ERV_VT_EG__IFN_TMT10_Fxn03_offline_analysis	remote
48034	MSFraggerFilter	SearchTime=5:Hyperscore=13.2589998245239:ExpectScore=0.454325554583994:Peptide=.RATHRLLLL.:PPM=4.01750178426371	TRUE	5.58	HLA	nuORF	MSFragger	AL20210812_SR_ERV_VT_EG__IFN_TMT10_Fxn03_offline_analysis	remote
48035	MSFraggerFilter	SearchTime=11:Hyperscore=10.1370000839233:ExpectScore=-1.34845055870539:Peptide=.QSVASGAVPDPSLR.:PPM=8.39549012710614	TRUE	11.2793	HLA	nuORF	MSFragger	AL20210812_SR_ERV_VT_EG__IFN_TMT10_Fxn03_offline_analysis	remote
48038	MSFraggerFilter	SearchTime=4:Hyperscore=11.8290004730225:ExpectScore=-0.115213080672319:Peptide=.PPIRLLLL.:PPM=-9.66883033252457	TRUE	4.3772	HLA	nuORF	MSFragger	AL20210812_SR_ERV_VT_EG__IFN_TMT10_Fxn03_offline_analysis	remote
48040	MSFraggerFilter	SearchTime=4:Hyperscore=2.44099998474121:ExpectScore=-0.609609439319176:Peptide=.EEGKPSV.:PPM=-3.10304159719853	TRUE	4.7584	HLA	nuORF	MSFragger	AL20210812_SR_ERV_VT_EG__IFN_TMT10_Fxn03_offline_analysis	remote
48042	MSFraggerFilter	SearchTime=3:Hyperscore=1.75199997425079:ExpectScore=-0.430583465022458:Peptide=.PRHQRVWA.:PPM=-3.19773062246589	TRUE	4.1024	HLA	nuORF	MSFragger	AL20210812_SR_ERV_VT_EG__IFN_TMT10_Fxn03_offline_analysis	remote
48044	MSFraggerFilter	SearchTime=7:Hyperscore=9.68400001525879:ExpectScore=-0.735878019496373:Peptide=.SVVFWGLIAL.:PPM=5.4250059930076	TRUE	7.4663	HLA	nuORF	MSFragger	AL20210812_SR_ERV_VT_EG__IFN_TMT10_Fxn03_offline_analysis	remote
48045	MSFraggerFilter	SearchTime=4:Hyperscore=3.54999995231628:ExpectScore=-0.54686397043908:Peptide=.LQKKKFPRDRRRR.:PPM=6.64362583787226	TRUE	4.203	HLA	nuORF	MSFragger	AL20210812_SR_ERV_VT_EG__IFN_TMT10_Fxn03_offline_analysis	remote
48049	MSFraggerFilter	SearchTime=4:Hyperscore=14.1129999160767:ExpectScore=3.2483805168695:Peptide=.MLLELIPL.:PPM=-4.63669623280835	TRUE	4.2662	HLA	nuORF	MSFragger	AL20210812_SR_ERV_VT_EG__IFN_TMT10_Fxn03_offline_analysis	remote
48051	MSFraggerFilter	SearchTime=6:Hyperscore=9.74100017547607:ExpectScore=-0.512826027743446:Peptide=.ELCIIKM[15.9949]ILACTELI.:PPM=7.06189507546207	TRUE	6.6498	HLA	nuORF	MSFragger	AL20210812_SR_ERV_VT_EG__IFN_TMT10_Fxn03_offline_analysis	remote
48052	MSFraggerFilter	SearchTime=6:Hyperscore=6.24399995803833:ExpectScore=-1.30675402915937:Peptide=.RRPRLPRPRARRC.:PPM=6.98499515817018	TRUE	6.4504	HLA	nuORF	MSFragger	AL20210812_SR_ERV_VT_EG__IFN_TMT10_Fxn03_offline_analysis	remote
48055	MSFraggerFilter	SearchTime=5:Hyperscore=12.9340000152588:ExpectScore=-0.207948910839463:Peptide=.RATHRLLLL.:PPM=4.30405529527764	TRUE	5.2715	HLA	nuORF	MSFragger	AL20210812_SR_ERV_VT_EG__IFN_TMT10_Fxn03_offline_analysis	remote
48057	MSFraggerFilter	SearchTime=10:Hyperscore=14.2779998779297:ExpectScore=-0.169902966968939:Peptide=.ELFQLQAFQIF.:PPM=5.24062577914823	TRUE	10.1896	HLA	nuORF	MSFragger	AL20210812_SR_ERV_VT_EG__IFN_TMT10_Fxn03_offline_analysis	remote
48058	MSFraggerFilter	SearchTime=7:Hyperscore=15.793999671936:ExpectScore=1.87006379937242:Peptide=.LFGAPVSLRPSL.:PPM=-2.75825113641381	TRUE	7.6604	HLA	nuORF	MSFragger	AL20210812_SR_ERV_VT_EG__IFN_TMT10_Fxn03_offline_analysis	remote
48059	MSFraggerFilter	SearchTime=5:Hyperscore=5.45499992370605:ExpectScore=-1.62241534044239:Peptide=.LLIM[15.9949]RTVLDLI.:PPM=1.35804447997887	TRUE	5.6973	HLA	nuORF	MSFragger	AL20210812_SR_ERV_VT_EG__IFN_TMT10_Fxn03_offline_analysis	remote
48060	MSFraggerFilter	SearchTime=4:Hyperscore=2.18799996376038:ExpectScore=-0.75524789782888:Peptide=.SPVDALLLAPA.:PPM=-9.23937554404562	TRUE	4.2457	HLA	nuORF	MSFragger	AL20210812_SR_ERV_VT_EG__IFN_TMT10_Fxn03_offline_analysis	remote
48061	MSFraggerFilter	SearchTime=5:Hyperscore=3.31800007820129:ExpectScore=-0.680413879104516:Peptide=.PLTVVLTS.:PPM=-9.63613152772811	TRUE	5.8219	HLA	nuORF	MSFragger	AL20210812_SR_ERV_VT_EG__IFN_TMT10_Fxn03_offline_analysis	remote
48062	MSFraggerFilter	SearchTime=6:Hyperscore=6.20300006866455:ExpectScore=-0.92946761799523:Peptide=.KEVRNKIYS.:PPM=-6.37778967405411	TRUE	6.3293	HLA	nuORF	MSFragger	AL20210812_SR_ERV_VT_EG__IFN_TMT10_Fxn03_offline_analysis	remote
48065	MSFraggerFilter	SearchTime=4:Hyperscore=13.1809997558594:ExpectScore=0.392014984719243:Peptide=.GPLPVLLLL.:PPM=1.50656825142797	TRUE	4.7035	HLA	nuORF	MSFragger	AL20210812_SR_ERV_VT_EG__IFN_TMT10_Fxn03_offline_analysis	remote
48066	MSFraggerFilter	SearchTime=8:Hyperscore=10.2880001068115:ExpectScore=-1.05993594991954:Peptide=.SVVFWGLIAL.:PPM=4.85676162349132	TRUE	8.3426	HLA	nuORF	MSFragger	AL20210812_SR_ERV_VT_EG__IFN_TMT10_Fxn03_offline_analysis	remote
48067	MSFraggerFilter	SearchTime=4:Hyperscore=1.91799998283386:ExpectScore=-0.335026102405265:Peptide=.PRHQRVWA.:PPM=-0.980066886751871	TRUE	4.2303	HLA	nuORF	MSFragger	AL20210812_SR_ERV_VT_EG__IFN_TMT10_Fxn03_offline_analysis	remote
48068	MSFraggerFilter	SearchTime=6:Hyperscore=3.47000002861023:ExpectScore=-0.592915621728171:Peptide=.LGSAQQLL.:PPM=0.739174039220748	TRUE	6.0883	HLA	nuORF	MSFragger	AL20210812_SR_ERV_VT_EG__IFN_TMT10_Fxn03_offline_analysis	remote
48070	MSFraggerFilter	SearchTime=5:Hyperscore=12.6359996795654:ExpectScore=3.66211083980761:Peptide=.AVAAAALGLLPLL.:PPM=-7.04574362425798	TRUE	5.2919	HLA	nuORF	MSFragger	AL20210812_SR_ERV_VT_EG__IFN_TMT10_Fxn03_offline_analysis	remote
48071	MSFraggerFilter	SearchTime=15:Hyperscore=13.4580001831055:ExpectScore=-0.0410898266920089:Peptide=.QVHQSVQNLALF.:PPM=1.24865292474875	TRUE	15.5226	HLA	nuORF	MSFragger	AL20210812_SR_ERV_VT_EG__IFN_TMT10_Fxn03_offline_analysis	remote
48074	MSFraggerFilter	SearchTime=5:Hyperscore=6.35900020599365:ExpectScore=-1.22462400991476:Peptide=.SEAPAPAPAKAK.:PPM=2.54780758528071	TRUE	5.387	HLA	nuORF	MSFragger	AL20210812_SR_ERV_VT_EG__IFN_TMT10_Fxn03_offline_analysis	remote
48075	MSFraggerFilter	SearchTime=6:Hyperscore=14.3109998703003:ExpectScore=-0.740819740752818:Peptide=.DARPLLLF.:PPM=3.56846316091877	TRUE	6.9364	HLA	nuORF	MSFragger	AL20210812_SR_ERV_VT_EG__IFN_TMT10_Fxn03_offline_analysis	remote
48077	MSFraggerFilter	SearchTime=6:Hyperscore=6.20300006866455:ExpectScore=-1.80461396139814:Peptide=.SRWLKSFLNANRFTP.:PPM=3.47724728588386	TRUE	6.2529	HLA	nuORF	MSFragger	AL20210812_SR_ERV_VT_EG__IFN_TMT10_Fxn03_offline_analysis	remote
48080	MSFraggerFilter	SearchTime=5:Hyperscore=13.3059997558594:ExpectScore=0.567495686286457:Peptide=.RATHRLLLL.:PPM=4.59060880645446	TRUE	5.6871	HLA	nuORF	MSFragger	AL20210812_SR_ERV_VT_EG__IFN_TMT10_Fxn03_offline_analysis	remote
48081	MSFraggerFilter	SearchTime=3:Hyperscore=2.1949999332428:ExpectScore=-0.751218420146708:Peptide=.SPVDALLLAPA.:PPM=-8.36334426575667	TRUE	3.8948	HLA	nuORF	MSFragger	AL20210812_SR_ERV_VT_EG__IFN_TMT10_Fxn03_offline_analysis	remote
48082	MSFraggerFilter	SearchTime=8:Hyperscore=14.2430000305176:ExpectScore=-0.172098482598694:Peptide=.ELFQLQAFQIF.:PPM=7.73035486137718	TRUE	8.1292	HLA	nuORF	MSFragger	AL20210812_SR_ERV_VT_EG__IFN_TMT10_Fxn03_offline_analysis	remote
48085	MSFraggerFilter	SearchTime=5:Hyperscore=4.00099992752075:ExpectScore=-1.90472546262643:Peptide=.GGAGTCCGHLL.:PPM=8.25979881863204	TRUE	5.3453	HLA	nuORF	MSFragger	AL20210812_SR_ERV_VT_EG__IFN_TMT10_Fxn03_offline_analysis	remote
48086	MSFraggerFilter	SearchTime=4:Hyperscore=2.60599994659424:ExpectScore=-0.514627814484015:Peptide=.IAVHM[15.9949]IL.:PPM=-2.35379070089645	TRUE	4.8685	HLA	nuORF	MSFragger	AL20210812_SR_ERV_VT_EG__IFN_TMT10_Fxn03_offline_analysis	remote
48089	MSFraggerFilter	SearchTime=5:Hyperscore=6.01599979400635:ExpectScore=-1.20202789816927:Peptide=.KEVRNKIYS.:PPM=-9.16064462415116	TRUE	5.8627	HLA	nuORF	MSFragger	AL20210812_SR_ERV_VT_EG__IFN_TMT10_Fxn03_offline_analysis	remote
48090	MSFraggerFilter	SearchTime=7:Hyperscore=11.8149995803833:ExpectScore=-0.536735546578731:Peptide=.SVVFWGLIAL.:PPM=4.0043950688939	TRUE	8.0519	HLA	nuORF	MSFragger	AL20210812_SR_ERV_VT_EG__IFN_TMT10_Fxn03_offline_analysis	remote
48091	MSFraggerFilter	SearchTime=3:Hyperscore=1.96800005435944:ExpectScore=-0.306243813458504:Peptide=.PIPPRGGVWA.:PPM=-9.34701539504616	TRUE	3.9222	HLA	nuORF	MSFragger	AL20210812_SR_ERV_VT_EG__IFN_TMT10_Fxn03_offline_analysis	remote
48092	MSFraggerFilter	SearchTime=4:Hyperscore=1.66600000858307:ExpectScore=-0.480088981469904:Peptide=.GHALQLPSAR.:PPM=-6.35596567800556	TRUE	4.5028	HLA	nuORF	MSFragger	AL20210812_SR_ERV_VT_EG__IFN_TMT10_Fxn03_offline_analysis	remote
48094	MSFraggerFilter	SearchTime=4:Hyperscore=2.55900001525879:ExpectScore=-0.541683144114067:Peptide=.RHESRRPLS.:PPM=1.17361974243907	TRUE	4.3964	HLA	nuORF	MSFragger	AL20210812_SR_ERV_VT_EG__IFN_TMT10_Fxn03_offline_analysis	remote
48096	MSFraggerFilter	SearchTime=4:Hyperscore=1.70700001716614:ExpectScore=-1.03213376642061:Peptide=.IIAFAVGGQYV.:PPM=2.19273305761421	TRUE	4.5515	HLA	nuORF	MSFragger	AL20210812_SR_ERV_VT_EG__IFN_TMT10_Fxn03_offline_analysis	remote
48097	MSFraggerFilter	SearchTime=6:Hyperscore=13.581000328064:ExpectScore=1.71102781335117:Peptide=.LFGAPVSLRPSL.:PPM=-1.34793682175296	TRUE	6.7645	HLA	nuORF	MSFragger	AL20210812_SR_ERV_VT_EG__IFN_TMT10_Fxn03_offline_analysis	remote
48099	MSFraggerFilter	SearchTime=13:Hyperscore=11.6470003128052:ExpectScore=-0.886710268593264:Peptide=.QQMTRFSLIIF.:PPM=-3.25290947758943	TRUE	13.1425	HLA	nuORF	MSFragger	AL20210812_SR_ERV_VT_EG__IFN_TMT10_Fxn03_offline_analysis	remote
48100	MSFraggerFilter	SearchTime=4:Hyperscore=10.5749998092651:ExpectScore=2.85946308295683:Peptide=.AVAAAALGLLPLL.:PPM=-9.05113654388199	TRUE	4.9779	HLA	nuORF	MSFragger	AL20210812_SR_ERV_VT_EG__IFN_TMT10_Fxn03_offline_analysis	remote
48102	MSFraggerFilter	SearchTime=5:Hyperscore=14.2189998626709:ExpectScore=-0.175296112233621:Peptide=.DARPLLLF.:PPM=5.65220356749986	TRUE	5.3709	HLA	nuORF	MSFragger	AL20210812_SR_ERV_VT_EG__IFN_TMT10_Fxn03_offline_analysis	remote
48103	MSFraggerFilter	SearchTime=4:Hyperscore=3.4449999332428:ExpectScore=-0.607306858236682:Peptide=.AAFNFLL.:PPM=3.16692212146606	TRUE	4.4793	HLA	nuORF	MSFragger	AL20210812_SR_ERV_VT_EG__IFN_TMT10_Fxn03_offline_analysis	remote
48106	MSFraggerFilter	SearchTime=5:Hyperscore=13.164999961853:ExpectScore=0.453276201540988:Peptide=.RATHRLLLL.:PPM=3.58767151757992	TRUE	5.6717	HLA	nuORF	MSFragger	AL20210812_SR_ERV_VT_EG__IFN_TMT10_Fxn03_offline_analysis	remote
48107	MSFraggerFilter	SearchTime=4:Hyperscore=1.88199996948242:ExpectScore=-0.35574945171598:Peptide=.PAPIPQM[15.9949]AIL.:PPM=5.19557677380225	TRUE	4.8404	HLA	nuORF	MSFragger	AL20210812_SR_ERV_VT_EG__IFN_TMT10_Fxn03_offline_analysis	remote
48109	MSFraggerFilter	SearchTime=8:Hyperscore=12.9809999465942:ExpectScore=-0.376267114307668:Peptide=.ELFQLQAFQIF.:PPM=6.48549032026271	TRUE	8.7532	HLA	nuORF	MSFragger	AL20210812_SR_ERV_VT_EG__IFN_TMT10_Fxn03_offline_analysis	remote
48111	MSFraggerFilter	SearchTime=3:Hyperscore=2.61199998855591:ExpectScore=-0.511173868823851:Peptide=.IAVHM[15.9949]IL.:PPM=0.335177254797064	TRUE	4.0116	HLA	nuORF	MSFragger	AL20210812_SR_ERV_VT_EG__IFN_TMT10_Fxn03_offline_analysis	remote
48114	MSFraggerFilter	SearchTime=5:Hyperscore=5.96799993515015:ExpectScore=-0.416668191158477:Peptide=.KEVRNKIYS.:PPM=-5.9383915237934	TRUE	5.493	HLA	nuORF	MSFragger	AL20210812_SR_ERV_VT_EG__IFN_TMT10_Fxn03_offline_analysis	remote
48115	MSFraggerFilter	SearchTime=3:Hyperscore=1.84899997711182:ExpectScore=-0.374745766049825:Peptide=.CSPFLVTLI.:PPM=0.340764819578028	TRUE	3.9372	HLA	nuORF	MSFragger	AL20210812_SR_ERV_VT_EG__IFN_TMT10_Fxn03_offline_analysis	remote
48116	MSFraggerFilter	SearchTime=3:Hyperscore=2.52699995040894:ExpectScore=-0.560103881928573:Peptide=.SPPLFRFVS.:PPM=-1.69105057458995	TRUE	3.5487	HLA	nuORF	MSFragger	AL20210812_SR_ERV_VT_EG__IFN_TMT10_Fxn03_offline_analysis	remote
48117	MSFraggerFilter	SearchTime=10:Hyperscore=10.2790002822876:ExpectScore=-1.00511609954012:Peptide=.SVVFWGLIAL.:PPM=5.99325036268538	TRUE	10.8358	HLA	nuORF	MSFragger	AL20210812_SR_ERV_VT_EG__IFN_TMT10_Fxn03_offline_analysis	remote
48118	MSFraggerFilter	SearchTime=5:Hyperscore=3.15899991989136:ExpectScore=-0.77194174029474:Peptide=.VFGRVTVDSL.:PPM=0.0496922949661872	TRUE	5.4073	HLA	nuORF	MSFragger	AL20210812_SR_ERV_VT_EG__IFN_TMT10_Fxn03_offline_analysis	remote
48120	MSFraggerFilter	SearchTime=12:Hyperscore=11.1359996795654:ExpectScore=-1.30370597486447:Peptide=.ELFQLQAFQIF.:PPM=6.59009858782727	TRUE	12.9251	HLA	nuORF	MSFragger	AL20210812_SR_ERV_VT_EG__IFN_TMT10_Fxn03_offline_analysis	remote
48121	MSFraggerFilter	SearchTime=5:Hyperscore=9.94699954986572:ExpectScore=0.486045579345323:Peptide=.AVAAAALGLLPLL.:PPM=-7.44682220824358	TRUE	5.2125	HLA	nuORF	MSFragger	AL20210812_SR_ERV_VT_EG__IFN_TMT10_Fxn03_offline_analysis	remote
48122	MSFraggerFilter	SearchTime=4:Hyperscore=3.33500003814697:ExpectScore=-0.670627874000326:Peptide=.TTSAIFLL.:PPM=6.23351586166053	TRUE	4.0747	HLA	nuORF	MSFragger	AL20210812_SR_ERV_VT_EG__IFN_TMT10_Fxn03_offline_analysis	remote
48124	MSFraggerFilter	SearchTime=5:Hyperscore=2.31399989128113:ExpectScore=-0.682716516431563:Peptide=.PAFHSIRPGR.:PPM=1.9212762605898	TRUE	5.3694	HLA	nuORF	MSFragger	AL20210812_SR_ERV_VT_EG__IFN_TMT10_Fxn03_offline_analysis	remote
48125	MSFraggerFilter	SearchTime=4:Hyperscore=2.69400000572205:ExpectScore=-0.463970928250285:Peptide=.WLVVIMA.:PPM=3.63333390202271	TRUE	4.2748	HLA	nuORF	MSFragger	AL20210812_SR_ERV_VT_EG__IFN_TMT10_Fxn03_offline_analysis	remote
48127	MSFraggerFilter	SearchTime=5:Hyperscore=2.19099998474121:ExpectScore=-0.753521010684047:Peptide=.RTRPGAGPVVG.:PPM=-6.25698414658186	TRUE	5.3784	HLA	nuORF	MSFragger	AL20210812_SR_ERV_VT_EG__IFN_TMT10_Fxn03_offline_analysis	remote
48129	MSFraggerFilter	SearchTime=4:Hyperscore=2.32100009918213:ExpectScore=-0.678686876964561:Peptide=.ALTIPIPGPST.:PPM=-4.98804457450955	TRUE	4.8323	HLA	nuORF	MSFragger	AL20210812_SR_ERV_VT_EG__IFN_TMT10_Fxn03_offline_analysis	remote
48130	MSFraggerFilter	SearchTime=4:Hyperscore=9.40799999237061:ExpectScore=-0.919604593789119:Peptide=.VVAPQVAALLL.:PPM=3.77530758835438	TRUE	4.6009	HLA	nuORF	MSFragger	AL20210812_SR_ERV_VT_EG__IFN_TMT10_Fxn03_offline_analysis	remote
48131	MSFraggerFilter	SearchTime=4:Hyperscore=2.80200004577637:ExpectScore=-0.401801062681238:Peptide=.DNRRPISIL.:PPM=-0.766545777005554	TRUE	4.4513	HLA	nuORF	MSFragger	AL20210812_SR_ERV_VT_EG__IFN_TMT10_Fxn03_offline_analysis	remote
48134	MSFraggerFilter	SearchTime=8:Hyperscore=12.8590002059937:ExpectScore=-0.456890628644708:Peptide=.ELFQLQAFQIF.:PPM=9.5087327772165	TRUE	8.7725	HLA	nuORF	MSFragger	AL20210812_SR_ERV_VT_EG__IFN_TMT10_Fxn03_offline_analysis	remote
48135	MSFraggerFilter	SearchTime=6:Hyperscore=8.77000045776367:ExpectScore=-0.696834788062533:Peptide=.APANRNLW.:PPM=0.848277089181821	TRUE	6.7972	HLA	nuORF	MSFragger	AL20210812_SR_ERV_VT_EG__IFN_TMT10_Fxn03_offline_analysis	remote
48136	MSFraggerFilter	SearchTime=5:Hyperscore=4.0149998664856:ExpectScore=-3.02203868886968:Peptide=.LERPTPAGPSL.:PPM=5.26233334351834	TRUE	5.2184	HLA	nuORF	MSFragger	AL20210812_SR_ERV_VT_EG__IFN_TMT10_Fxn03_offline_analysis	remote
48140	MSFraggerFilter	SearchTime=6:Hyperscore=7.58400011062622:ExpectScore=-0.966842913654745:Peptide=.EKVRVLRNDRR.:PPM=-9.19860857057351	TRUE	6.1615	HLA	nuORF	MSFragger	AL20210812_SR_ERV_VT_EG__IFN_TMT10_Fxn03_offline_analysis	remote
48141	MSFraggerFilter	SearchTime=5:Hyperscore=2.60199999809265:ExpectScore=-0.516930375369693:Peptide=.SPPLFRFVS.:PPM=-2.13458244119483	TRUE	5.4034	HLA	nuORF	MSFragger	AL20210812_SR_ERV_VT_EG__IFN_TMT10_Fxn03_offline_analysis	remote
48142	MSFraggerFilter	SearchTime=4:Hyperscore=2.11400008201599:ExpectScore=-0.797845662909274:Peptide=.PRHQRVWA.:PPM=-0.0930013924998785	TRUE	4.0929	HLA	nuORF	MSFragger	AL20210812_SR_ERV_VT_EG__IFN_TMT10_Fxn03_offline_analysis	remote
48143	MSFraggerFilter	SearchTime=3:Hyperscore=2.52500009536743:ExpectScore=-0.561255035936565:Peptide=.GDGRPIL.:PPM=6.12919395617156	TRUE	3.8749	HLA	nuORF	MSFragger	AL20210812_SR_ERV_VT_EG__IFN_TMT10_Fxn03_offline_analysis	remote
48145	MSFraggerFilter	SearchTime=5:Hyperscore=4.11800003051758:ExpectScore=-1.41730504557968:Peptide=.VMFAEIK.:PPM=5.29546477406404	TRUE	5.3042	HLA	nuORF	MSFragger	AL20210812_SR_ERV_VT_EG__IFN_TMT10_Fxn03_offline_analysis	remote
48146	MSFraggerFilter	SearchTime=7:Hyperscore=7.54400014877319:ExpectScore=-1.07771048190341:Peptide=.LWSGLFRLL.:PPM=-4.25883143702767	TRUE	7.302	HLA	nuORF	MSFragger	AL20210812_SR_ERV_VT_EG__IFN_TMT10_Fxn03_offline_analysis	remote
48148	MSFraggerFilter	SearchTime=12:Hyperscore=12.0240001678467:ExpectScore=-1.32828633948667:Peptide=.ELFQLQAFQIF.:PPM=4.93027919980942	TRUE	12.5535	HLA	nuORF	MSFragger	AL20210812_SR_ERV_VT_EG__IFN_TMT10_Fxn03_offline_analysis	remote
48151	MSFraggerFilter	SearchTime=5:Hyperscore=10.0229997634888:ExpectScore=2.32851086055617:Peptide=.AVAAAALGLLPLL.:PPM=-8.78375082132625	TRUE	5.3594	HLA	nuORF	MSFragger	AL20210812_SR_ERV_VT_EG__IFN_TMT10_Fxn03_offline_analysis	remote
48152	MSFraggerFilter	SearchTime=5:Hyperscore=2.7039999961853:ExpectScore=-0.458214437108835:Peptide=.VQAMVGIL.:PPM=-3.53327703855038	TRUE	5.5533	HLA	nuORF	MSFragger	AL20210812_SR_ERV_VT_EG__IFN_TMT10_Fxn03_offline_analysis	remote
48153	MSFraggerFilter	SearchTime=5:Hyperscore=2.25699996948242:ExpectScore=-0.715528278136723:Peptide=.VVNSLDPPLL.:PPM=-8.65535469196364	TRUE	5.4787	HLA	nuORF	MSFragger	AL20210812_SR_ERV_VT_EG__IFN_TMT10_Fxn03_offline_analysis	remote
48156	MSFraggerFilter	SearchTime=4:Hyperscore=3.08899998664856:ExpectScore=-0.812236849686687:Peptide=.QQWGVTPLLL.:PPM=-3.83422148999724	TRUE	6.5098	HLA	nuORF	MSFragger	AL20210812_SR_ERV_VT_EG__IFN_TMT10_Fxn03_offline_analysis	remote
48161	MSFraggerFilter	SearchTime=7:Hyperscore=8.68200016021729:ExpectScore=-0.747881763664597:Peptide=.TAPSGPTPTL.:PPM=1.7620873354213	TRUE	7.2495	HLA	nuORF	MSFragger	AL20210812_SR_ERV_VT_EG__IFN_TMT10_Fxn03_offline_analysis	remote
48162	MSFraggerFilter	SearchTime=6:Hyperscore=5.66800022125244:ExpectScore=-1.18672505606815:Peptide=.LTHLPPLPSY.:PPM=0.110599969687946	TRUE	6.4346	HLA	nuORF	MSFragger	AL20210812_SR_ERV_VT_EG__IFN_TMT10_Fxn03_offline_analysis	remote
48164	MSFraggerFilter	SearchTime=3:Hyperscore=7.33900022506714:ExpectScore=-0.0117568928677647:Peptide=.RATHRLLLL.:PPM=3.01456449538917	TRUE	3.4935	HLA	nuORF	MSFragger	AL20210812_SR_ERV_VT_EG__IFN_TMT10_Fxn03_offline_analysis	remote
48167	MSFraggerFilter	SearchTime=5:Hyperscore=7.53599977493286:ExpectScore=-1.38781181634172:Peptide=.EKVRVLRNDRR.:PPM=-8.17334686022422	TRUE	5.6769	HLA	nuORF	MSFragger	AL20210812_SR_ERV_VT_EG__IFN_TMT10_Fxn03_offline_analysis	remote
48168	MSFraggerFilter	SearchTime=4:Hyperscore=2.1800000667572:ExpectScore=-0.759853086949971:Peptide=.CSMISLLLL.:PPM=0.0664176930488349	TRUE	4.5508	HLA	nuORF	MSFragger	AL20210812_SR_ERV_VT_EG__IFN_TMT10_Fxn03_offline_analysis	remote
48169	MSFraggerFilter	SearchTime=4:Hyperscore=2.82599997520447:ExpectScore=-0.38798560119985:Peptide=.SYSLLSGPLI.:PPM=-5.90158652137812	TRUE	4.2119	HLA	nuORF	MSFragger	AL20210812_SR_ERV_VT_EG__IFN_TMT10_Fxn03_offline_analysis	remote
48170	MSFraggerFilter	SearchTime=7:Hyperscore=10.8059997558594:ExpectScore=-0.644826671152548:Peptide=.ELFQLQAFQIF.:PPM=6.30765252886748	TRUE	7.2693	HLA	nuORF	MSFragger	AL20210812_SR_ERV_VT_EG__IFN_TMT10_Fxn03_offline_analysis	remote
48171	MSFraggerFilter	SearchTime=3:Hyperscore=3.39299988746643:ExpectScore=-0.637240514961486:Peptide=.PLGVDRR.:PPM=-7.42191419093702	TRUE	3.9255	HLA	nuORF	MSFragger	AL20210812_SR_ERV_VT_EG__IFN_TMT10_Fxn03_offline_analysis	remote
48174	MSFraggerFilter	SearchTime=12:Hyperscore=10.7419996261597:ExpectScore=-0.820398784594084:Peptide=.SISFLGCVLQLF.:PPM=3.52600892148073	TRUE	12.6259	HLA	nuORF	MSFragger	AL20210812_SR_ERV_VT_EG__IFN_TMT10_Fxn03_offline_analysis	remote
48175	MSFraggerFilter	SearchTime=3:Hyperscore=4.20599985122681:ExpectScore=-0.744886385150688:Peptide=.RAAHGGAIL.:PPM=7.50446241905194	TRUE	3.4791	HLA	nuORF	MSFragger	AL20210812_SR_ERV_VT_EG__IFN_TMT10_Fxn03_offline_analysis	remote
48176	MSFraggerFilter	SearchTime=4:Hyperscore=2.48799991607666:ExpectScore=-0.58255405568954:Peptide=.VYQGGVAFAII.:PPM=-1.39996459930056	TRUE	4.2039	HLA	nuORF	MSFragger	AL20210812_SR_ERV_VT_EG__IFN_TMT10_Fxn03_offline_analysis	remote
48177	MSFraggerFilter	SearchTime=3:Hyperscore=1.0789999961853:ExpectScore=-0.81799334486679:Peptide=.LSYAFIVAAI.:PPM=-5.05389797214438	TRUE	4.0011	HLA	nuORF	MSFragger	AL20210812_SR_ERV_VT_EG__IFN_TMT10_Fxn03_offline_analysis	remote
48180	MSFraggerFilter	SearchTime=5:Hyperscore=2.73799991607666:ExpectScore=-0.438642524416714:Peptide=.FYSKTGKEKLPVFYS.:PPM=6.58822050220102	TRUE	5.8853	HLA	nuORF	MSFragger	AL20210812_SR_ERV_VT_EG__IFN_TMT10_Fxn03_offline_analysis	remote
48181	MSFraggerFilter	SearchTime=4:Hyperscore=5.43599987030029:ExpectScore=-1.53619821380492:Peptide=.RCRKQKKIAMTDQL.:PPM=-3.01616350102265	TRUE	4.534	HLA	nuORF	MSFragger	AL20210812_SR_ERV_VT_EG__IFN_TMT10_Fxn03_offline_analysis	remote
48182	MSFraggerFilter	SearchTime=5:Hyperscore=7.56799983978271:ExpectScore=-0.931497398193831:Peptide=.LAIIHTIISLV.:PPM=-6.64466504057636	TRUE	5.191	HLA	nuORF	MSFragger	AL20210812_SR_ERV_VT_EG__IFN_TMT10_Fxn03_offline_analysis	remote
48187	MSFraggerFilter	SearchTime=6:Hyperscore=2.21900010108948:ExpectScore=-0.737402871275751:Peptide=.MPPFLLL.:PPM=-2.84766910494306	TRUE	6.606	HLA	nuORF	MSFragger	AL20210812_SR_ERV_VT_EG__IFN_TMT10_Fxn03_offline_analysis	remote
48188	MSFraggerFilter	SearchTime=4:Hyperscore=4.55399990081787:ExpectScore=-0.78384212684694:Peptide=.VMFAEIK.:PPM=3.77282674108641	TRUE	4.8349	HLA	nuORF	MSFragger	AL20210812_SR_ERV_VT_EG__IFN_TMT10_Fxn03_offline_analysis	remote
48189	MSFraggerFilter	SearchTime=7:Hyperscore=7.05999994277954:ExpectScore=-2.27655612912843:Peptide=.VPSGSNPLQLSLP.:PPM=-2.7055841656824	TRUE	7.2792	HLA	nuORF	MSFragger	AL20210812_SR_ERV_VT_EG__IFN_TMT10_Fxn03_offline_analysis	remote
48190	MSFraggerFilter	SearchTime=5:Hyperscore=12.2360000610352:ExpectScore=-0.912399905969423:Peptide=.PAQGLLRPILFLPL.:PPM=4.78523761772896	TRUE	5.4818	HLA	nuORF	MSFragger	AL20210812_SR_ERV_VT_EG__IFN_TMT10_Fxn03_offline_analysis	remote
48192	MSFraggerFilter	SearchTime=6:Hyperscore=11.2740001678467:ExpectScore=-0.684584839331492:Peptide=.EPQAGLLTL.:PPM=5.30858097344153	TRUE	6.5599	HLA	nuORF	MSFragger	AL20210812_SR_ERV_VT_EG__IFN_TMT10_Fxn03_offline_analysis	remote
48193	MSFraggerFilter	SearchTime=3:Hyperscore=3.4300000667572:ExpectScore=-0.615941475344543:Peptide=.RPTGALPT.:PPM=4.97727393254106	TRUE	4.0128	HLA	nuORF	MSFragger	AL20210812_SR_ERV_VT_EG__IFN_TMT10_Fxn03_offline_analysis	remote
48194	MSFraggerFilter	SearchTime=5:Hyperscore=3.8510000705719:ExpectScore=-0.37359441407641:Peptide=.SYSLLSGPLI.:PPM=-9.44981549869036	TRUE	5.9737	HLA	nuORF	MSFragger	AL20210812_SR_ERV_VT_EG__IFN_TMT10_Fxn03_offline_analysis	remote
48195	MSFraggerFilter	SearchTime=4:Hyperscore=1.96399998664856:ExpectScore=-0.308546423923132:Peptide=.VFLFAPAWV.:PPM=-5.19958241241442	TRUE	4.969	HLA	nuORF	MSFragger	AL20210812_SR_ERV_VT_EG__IFN_TMT10_Fxn03_offline_analysis	remote
48196	MSFraggerFilter	SearchTime=4:Hyperscore=6.97599983215332:ExpectScore=-0.552842658945511:Peptide=.ALLPPHGLLLL.:PPM=6.70516545876928	TRUE	4.2489	HLA	nuORF	MSFragger	AL20210812_SR_ERV_VT_EG__IFN_TMT10_Fxn03_offline_analysis	remote
48198	MSFraggerFilter	SearchTime=8:Hyperscore=8.86299991607666:ExpectScore=-0.813140719522009:Peptide=.TYQALVHDVLDFHLN.:PPM=-2.03799807946716	TRUE	8.1263	HLA	nuORF	MSFragger	AL20210812_SR_ERV_VT_EG__IFN_TMT10_Fxn03_offline_analysis	remote
48200	MSFraggerFilter	SearchTime=8:Hyperscore=12.4949998855591:ExpectScore=1.95149541407599:Peptide=.YSSFILGL.:PPM=-3.37977235800158	TRUE	8.9379	HLA	nuORF	MSFragger	AL20210812_SR_ERV_VT_EG__IFN_TMT10_Fxn03_offline_analysis	remote
48201	MSFraggerFilter	SearchTime=6:Hyperscore=7.41900014877319:ExpectScore=-1.37700385589271:Peptide=.NLLEEVAILLEGK.:PPM=2.07022959995911	TRUE	6.2399	HLA	nuORF	MSFragger	AL20210812_SR_ERV_VT_EG__IFN_TMT10_Fxn03_offline_analysis	remote
48203	MSFraggerFilter	SearchTime=3:Hyperscore=3.50699996948242:ExpectScore=-0.571616799345711:Peptide=.PPPVTELL.:PPM=8.80046453127063	TRUE	3.8101	HLA	nuORF	MSFragger	AL20210812_SR_ERV_VT_EG__IFN_TMT10_Fxn03_offline_analysis	remote
48204	MSFraggerFilter	SearchTime=13:Hyperscore=12.1149997711182:ExpectScore=-1.24348639473578:Peptide=.SISFLGCVLQLF.:PPM=2.45898430293884	TRUE	13.2329	HLA	nuORF	MSFragger	AL20210812_SR_ERV_VT_EG__IFN_TMT10_Fxn03_offline_analysis	remote
48205	MSFraggerFilter	SearchTime=5:Hyperscore=2.58100008964539:ExpectScore=-0.529018851406238:Peptide=.MIIVFFSLP.:PPM=0.495883144377893	TRUE	5.3876	HLA	nuORF	MSFragger	AL20210812_SR_ERV_VT_EG__IFN_TMT10_Fxn03_offline_analysis	remote
48206	MSFraggerFilter	SearchTime=5:Hyperscore=9.8129997253418:ExpectScore=-0.214313712927709:Peptide=.HQPGLPL.:PPM=-9.03472236870219	TRUE	5.956	HLA	nuORF	MSFragger	AL20210812_SR_ERV_VT_EG__IFN_TMT10_Fxn03_offline_analysis	remote
48208	MSFraggerFilter	SearchTime=4:Hyperscore=1.95899999141693:ExpectScore=-0.311424606845111:Peptide=.VVRSPGLRAE.:PPM=1.37969701435796	TRUE	4.2153	HLA	nuORF	MSFragger	AL20210812_SR_ERV_VT_EG__IFN_TMT10_Fxn03_offline_analysis	remote
48209	MSFraggerFilter	SearchTime=6:Hyperscore=6.81099987030029:ExpectScore=-0.607508239063019:Peptide=.TKIPEPQMVPAPM.:PPM=-4.74433725623708	TRUE	6.2914	HLA	nuORF	MSFragger	AL20210812_SR_ERV_VT_EG__IFN_TMT10_Fxn03_offline_analysis	remote
48212	MSFraggerFilter	SearchTime=5:Hyperscore=12.2340002059937:ExpectScore=-0.788826645897834:Peptide=.NRLLQQILQVLPL.:PPM=6.95834206745468	TRUE	5.6357	HLA	nuORF	MSFragger	AL20210812_SR_ERV_VT_EG__IFN_TMT10_Fxn03_offline_analysis	remote
48214	MSFraggerFilter	SearchTime=3:Hyperscore=3.41499996185303:ExpectScore=-0.624576225196352:Peptide=.ITLIHLIL.:PPM=-0.471487533776369	TRUE	3.937	HLA	nuORF	MSFragger	AL20210812_SR_ERV_VT_EG__IFN_TMT10_Fxn03_offline_analysis	remote
48215	MSFraggerFilter	SearchTime=5:Hyperscore=2.34599995613098:ExpectScore=-0.664295850307318:Peptide=.RATVARHAGAQ.:PPM=5.96254814123508	TRUE	5.1037	HLA	nuORF	MSFragger	AL20210812_SR_ERV_VT_EG__IFN_TMT10_Fxn03_offline_analysis	remote
48216	MSFraggerFilter	SearchTime=8:Hyperscore=10.6669998168945:ExpectScore=-0.675170011649631:Peptide=.TFYILVF.:PPM=-9.11219895078671	TRUE	8.8892	HLA	nuORF	MSFragger	AL20210812_SR_ERV_VT_EG__IFN_TMT10_Fxn03_offline_analysis	remote
48219	MSFraggerFilter	SearchTime=5:Hyperscore=2.59500002861023:ExpectScore=-0.520959888258717:Peptide=.AVGAAMVVL.:PPM=-3.53327703855038	TRUE	5.2233	HLA	nuORF	MSFragger	AL20210812_SR_ERV_VT_EG__IFN_TMT10_Fxn03_offline_analysis	remote
48220	MSFraggerFilter	SearchTime=4:Hyperscore=7.61600017547607:ExpectScore=-0.587965039071575:Peptide=.LGPPSPILI.:PPM=-8.47228728275077	TRUE	4.9	HLA	nuORF	MSFragger	AL20210812_SR_ERV_VT_EG__IFN_TMT10_Fxn03_offline_analysis	remote
48221	MSFraggerFilter	SearchTime=5:Hyperscore=5.86999988555908:ExpectScore=-1.23181750128783:Peptide=.HQGWGAQPN.:PPM=-0.864823635248073	TRUE	5.7971	HLA	nuORF	MSFragger	AL20210812_SR_ERV_VT_EG__IFN_TMT10_Fxn03_offline_analysis	remote
48223	MSFraggerFilter	SearchTime=6:Hyperscore=11.6999998092651:ExpectScore=-0.453515704479586:Peptide=.EPQAGLLTL.:PPM=2.73774239896861	TRUE	6.1148	HLA	nuORF	MSFragger	AL20210812_SR_ERV_VT_EG__IFN_TMT10_Fxn03_offline_analysis	remote
48224	MSFraggerFilter	SearchTime=8:Hyperscore=9.9689998626709:ExpectScore=-0.513583966802101:Peptide=.WPSSLQDVHLRVAFE.:PPM=-9.79341300101642	TRUE	8.5706	HLA	nuORF	MSFragger	AL20210812_SR_ERV_VT_EG__IFN_TMT10_Fxn03_offline_analysis	remote
48225	MSFraggerFilter	SearchTime=4:Hyperscore=4.05900001525879:ExpectScore=-0.829506268945821:Peptide=.MANVYLLLP.:PPM=4.57261945066427	TRUE	4.6043	HLA	nuORF	MSFragger	AL20210812_SR_ERV_VT_EG__IFN_TMT10_Fxn03_offline_analysis	remote
48226	MSFraggerFilter	SearchTime=4:Hyperscore=6.5149998664856:ExpectScore=-1.01896806460357:Peptide=.LCAEEEQSRTCWVTA.:PPM=-7.20973267345426	TRUE	4.9515	HLA	nuORF	MSFragger	AL20210812_SR_ERV_VT_EG__IFN_TMT10_Fxn03_offline_analysis	remote
48227	MSFraggerFilter	SearchTime=5:Hyperscore=2.4210000038147:ExpectScore=-0.621122337777128:Peptide=.MVGEVAAFIL.:PPM=5.80373188953276	TRUE	5.0884	HLA	nuORF	MSFragger	AL20210812_SR_ERV_VT_EG__IFN_TMT10_Fxn03_offline_analysis	remote
48228	MSFraggerFilter	SearchTime=5:Hyperscore=4.42799997329712:ExpectScore=-0.617092791774524:Peptide=.HIQAWRSVP.:PPM=8.94395911569267	TRUE	5.5111	HLA	nuORF	MSFragger	AL20210812_SR_ERV_VT_EG__IFN_TMT10_Fxn03_offline_analysis	remote
48230	MSFraggerFilter	SearchTime=6:Hyperscore=8.33699989318848:ExpectScore=-1.37277662613285:Peptide=.CISVSSLVV.:PPM=0.234108357650481	TRUE	6.9512	HLA	nuORF	MSFragger	AL20210812_SR_ERV_VT_EG__IFN_TMT10_Fxn03_offline_analysis	remote
48231	MSFraggerFilter	SearchTime=3:Hyperscore=7.35400009155273:ExpectScore=-0.0840443407532222:Peptide=.ALLPPHGLLLL.:PPM=6.29419108914794	TRUE	3.5871	HLA	nuORF	MSFragger	AL20210812_SR_ERV_VT_EG__IFN_TMT10_Fxn03_offline_analysis	remote
48232	MSFraggerFilter	SearchTime=6:Hyperscore=6.72599983215332:ExpectScore=-1.21955680288116:Peptide=.RGHLM[15.9949]VPIAQ.:PPM=7.71909717575674	TRUE	6.2259	HLA	nuORF	MSFragger	AL20210812_SR_ERV_VT_EG__IFN_TMT10_Fxn03_offline_analysis	remote
48236	MSFraggerFilter	SearchTime=5:Hyperscore=13.5869998931885:ExpectScore=-0.527838470192193:Peptide=.RGARRRRSLPLPL.:PPM=3.15096345501228	TRUE	5.7516	HLA	nuORF	MSFragger	AL20210812_SR_ERV_VT_EG__IFN_TMT10_Fxn03_offline_analysis	remote
48237	MSFraggerFilter	SearchTime=12:Hyperscore=10.4139995574951:ExpectScore=-1.05947043491348:Peptide=.ELFQLQAFQIF.:PPM=5.40451331055613	TRUE	12.9781	HLA	nuORF	MSFragger	AL20210812_SR_ERV_VT_EG__IFN_TMT10_Fxn03_offline_analysis	remote
48238	MSFraggerFilter	SearchTime=4:Hyperscore=12.8489999771118:ExpectScore=-0.131442991259883:Peptide=.IPLVPLGII.:PPM=-0.432303356327815	TRUE	4.7333	HLA	nuORF	MSFragger	AL20210812_SR_ERV_VT_EG__IFN_TMT10_Fxn03_offline_analysis	remote
48239	MSFraggerFilter	SearchTime=4:Hyperscore=12.4569997787476:ExpectScore=-0.025727720468239:Peptide=.RLVLFGRSRP.:PPM=9.87097200008388	TRUE	5.014	HLA	nuORF	MSFragger	AL20210812_SR_ERV_VT_EG__IFN_TMT10_Fxn03_offline_analysis	remote
48241	MSFraggerFilter	SearchTime=4:Hyperscore=5.01300001144409:ExpectScore=-0.798043292057909:Peptide=.RRQVEPLSV.:PPM=1.81233938092879	TRUE	4.5109	HLA	nuORF	MSFragger	AL20210812_SR_ERV_VT_EG__IFN_TMT10_Fxn03_offline_analysis	remote
48242	MSFraggerFilter	SearchTime=4:Hyperscore=3.76399993896484:ExpectScore=0.151970574312089:Peptide=.PAPIPQM[15.9949]AIL.:PPM=5.48759098884483	TRUE	4.4097	HLA	nuORF	MSFragger	AL20210812_SR_ERV_VT_EG__IFN_TMT10_Fxn03_offline_analysis	remote
48243	MSFraggerFilter	SearchTime=4:Hyperscore=3.54500007629395:ExpectScore=-0.54974217860023:Peptide=.VMFAEIK.:PPM=5.29546477406404	TRUE	4.8606	HLA	nuORF	MSFragger	AL20210812_SR_ERV_VT_EG__IFN_TMT10_Fxn03_offline_analysis	remote
48245	MSFraggerFilter	SearchTime=6:Hyperscore=11.8159999847412:ExpectScore=-0.364270637718197:Peptide=.EPQAGLLTL.:PPM=3.05909722070923	TRUE	6.7273	HLA	nuORF	MSFragger	AL20210812_SR_ERV_VT_EG__IFN_TMT10_Fxn03_offline_analysis	remote
48246	MSFraggerFilter	SearchTime=6:Hyperscore=5.70300006866455:ExpectScore=-0.696797493429464:Peptide=.HQGWGAQPN.:PPM=-0.0941990844206231	TRUE	6.6578	HLA	nuORF	MSFragger	AL20210812_SR_ERV_VT_EG__IFN_TMT10_Fxn03_offline_analysis	remote
48247	MSFraggerFilter	SearchTime=5:Hyperscore=4.23600006103516:ExpectScore=-0.727616873285364:Peptide=.YRSSGLL.:PPM=5.73625780222214	TRUE	5.1688	HLA	nuORF	MSFragger	AL20210812_SR_ERV_VT_EG__IFN_TMT10_Fxn03_offline_analysis	remote
48248	MSFraggerFilter	SearchTime=5:Hyperscore=3.11800003051758:ExpectScore=-0.795543160848385:Peptide=.AAAWTVVL.:PPM=0.498838675489831	TRUE	5.9133	HLA	nuORF	MSFragger	AL20210812_SR_ERV_VT_EG__IFN_TMT10_Fxn03_offline_analysis	remote
48249	MSFraggerFilter	SearchTime=8:Hyperscore=8.54699993133545:ExpectScore=-1.08961566675918:Peptide=.TYQALVHDVLDFHLN.:PPM=-0.744954345370618	TRUE	8.3403	HLA	nuORF	MSFragger	AL20210812_SR_ERV_VT_EG__IFN_TMT10_Fxn03_offline_analysis	remote
48250	MSFraggerFilter	SearchTime=5:Hyperscore=4.34000015258789:ExpectScore=-0.590699971743114:Peptide=.NSFSVRIVQ.:PPM=1.28265054720635	TRUE	5.2294	HLA	nuORF	MSFragger	AL20210812_SR_ERV_VT_EG__IFN_TMT10_Fxn03_offline_analysis	remote
48251	MSFraggerFilter	SearchTime=5:Hyperscore=3.24600005149841:ExpectScore=-0.721860369009915:Peptide=.RSRGRHLGQA.:PPM=-2.66679550977806	TRUE	5.446	HLA	nuORF	MSFragger	AL20210812_SR_ERV_VT_EG__IFN_TMT10_Fxn03_offline_analysis	remote
48253	MSFraggerFilter	SearchTime=5:Hyperscore=4.16699981689453:ExpectScore=-0.767336560829751:Peptide=.KVIDDEA.:PPM=-1.08281275079898	TRUE	5.147	HLA	nuORF	MSFragger	AL20210812_SR_ERV_VT_EG__IFN_TMT10_Fxn03_offline_analysis	remote
48254	MSFraggerFilter	SearchTime=4:Hyperscore=2.74600005149841:ExpectScore=-0.434037238088431:Peptide=.YVIVTRNVF.:PPM=-0.831073789091092	TRUE	4.9722	HLA	nuORF	MSFragger	AL20210812_SR_ERV_VT_EG__IFN_TMT10_Fxn03_offline_analysis	remote
48257	MSFraggerFilter	SearchTime=4:Hyperscore=4.91699981689453:ExpectScore=-0.335601868565661:Peptide=.LEAHVAIL.:PPM=-0.640244610023592	TRUE	4.6501	HLA	nuORF	MSFragger	AL20210812_SR_ERV_VT_EG__IFN_TMT10_Fxn03_offline_analysis	remote
48258	MSFraggerFilter	SearchTime=5:Hyperscore=3.73200011253357:ExpectScore=-0.442096280776602:Peptide=.TSPPSRLPAAP.:PPM=2.14551489488685	TRUE	5.3122	HLA	nuORF	MSFragger	AL20210812_SR_ERV_VT_EG__IFN_TMT10_Fxn03_offline_analysis	remote
48259	MSFraggerFilter	SearchTime=8:Hyperscore=9.04599952697754:ExpectScore=-0.474633800488899:Peptide=.SWSVSALTL.:PPM=5.09808240815591	TRUE	8.2082	HLA	nuORF	MSFragger	AL20210812_SR_ERV_VT_EG__IFN_TMT10_Fxn03_offline_analysis	remote
48260	MSFraggerFilter	SearchTime=8:Hyperscore=9.67599964141846:ExpectScore=-0.751830369849642:Peptide=.LGPEQLVF.:PPM=-6.77105332525858	TRUE	8.2197	HLA	nuORF	MSFragger	AL20210812_SR_ERV_VT_EG__IFN_TMT10_Fxn03_offline_analysis	remote
48261	MSFraggerFilter	SearchTime=4:Hyperscore=8.00399971008301:ExpectScore=-1.14570137754492:Peptide=.SLRALLALSPRLAAP.:PPM=9.62771549584932	TRUE	5.0052	HLA	nuORF	MSFragger	AL20210812_SR_ERV_VT_EG__IFN_TMT10_Fxn03_offline_analysis	remote
48262	MSFraggerFilter	SearchTime=5:Hyperscore=10.1809997558594:ExpectScore=-0.887401769212453:Peptide=.TATVTTLLSSST.:PPM=5.83023989820804	TRUE	5.6294	HLA	nuORF	MSFragger	AL20210812_SR_ERV_VT_EG__IFN_TMT10_Fxn03_offline_analysis	remote
48263	MSFraggerFilter	SearchTime=6:Hyperscore=5.70100021362305:ExpectScore=-0.403280717226677:Peptide=.EAVHEAGPGGA.:PPM=-8.01033572560462	TRUE	6.2684	HLA	nuORF	MSFragger	AL20210812_SR_ERV_VT_EG__IFN_TMT10_Fxn03_offline_analysis	remote
48265	MSFraggerFilter	SearchTime=6:Hyperscore=5.64200019836426:ExpectScore=-1.5701070476455:Peptide=.THLLAPRSGW.:PPM=9.35447886695953	TRUE	6.2343	HLA	nuORF	MSFragger	AL20210812_SR_ERV_VT_EG__IFN_TMT10_Fxn03_offline_analysis	remote
48267	MSFraggerFilter	SearchTime=6:Hyperscore=11.831000328064:ExpectScore=-0.370926233171149:Peptide=.EPQAGLLTL.:PPM=2.73774239896861	TRUE	6.6771	HLA	nuORF	MSFragger	AL20210812_SR_ERV_VT_EG__IFN_TMT10_Fxn03_offline_analysis	remote
48268	MSFraggerFilter	SearchTime=4:Hyperscore=13.2569999694824:ExpectScore=-0.139882056660916:Peptide=.GPLPVLLLL.:PPM=-0.27073072237878	TRUE	4.1492	HLA	nuORF	MSFragger	AL20210812_SR_ERV_VT_EG__IFN_TMT10_Fxn03_offline_analysis	remote
48269	MSFraggerFilter	SearchTime=13:Hyperscore=11.9899997711182:ExpectScore=-0.486180956598523:Peptide=.SISFLGCVLQLF.:PPM=5.54149986751058	TRUE	13.2278	HLA	nuORF	MSFragger	AL20210812_SR_ERV_VT_EG__IFN_TMT10_Fxn03_offline_analysis	remote
48271	MSFraggerFilter	SearchTime=5:Hyperscore=5.84700012207031:ExpectScore=-0.958433722391359:Peptide=.HQGWGAQPN.:PPM=-1.63544818607552	TRUE	5.5852	HLA	nuORF	MSFragger	AL20210812_SR_ERV_VT_EG__IFN_TMT10_Fxn03_offline_analysis	remote
48274	MSFraggerFilter	SearchTime=4:Hyperscore=9.7189998626709:ExpectScore=-0.799000505179778:Peptide=.RLVLFGRSRP.:PPM=9.73798728179761	TRUE	4.6187	HLA	nuORF	MSFragger	AL20210812_SR_ERV_VT_EG__IFN_TMT10_Fxn03_offline_analysis	remote
48275	MSFraggerFilter	SearchTime=10:Hyperscore=10.1169996261597:ExpectScore=-0.366948600729997:Peptide=.SSSLLQGSINT.:PPM=-3.52014256245001	TRUE	10.7219	HLA	nuORF	MSFragger	AL20210812_SR_ERV_VT_EG__IFN_TMT10_Fxn03_offline_analysis	remote
48279	MSFraggerFilter	SearchTime=5:Hyperscore=4.42000007629395:ExpectScore=-0.00881636425995688:Peptide=.KVIDDEA.:PPM=-1.51236423701519	TRUE	5.4754	HLA	nuORF	MSFragger	AL20210812_SR_ERV_VT_EG__IFN_TMT10_Fxn03_offline_analysis	remote
48280	MSFraggerFilter	SearchTime=5:Hyperscore=2.43799996376038:ExpectScore=-0.611336363140521:Peptide=.LWLYVTWL.:PPM=-2.89849999317948	TRUE	5.851	HLA	nuORF	MSFragger	AL20210812_SR_ERV_VT_EG__IFN_TMT10_Fxn03_offline_analysis	remote
48281	MSFraggerFilter	SearchTime=3:Hyperscore=3.14100003242493:ExpectScore=-0.78230321543071:Peptide=.AARPQPLL.:PPM=-9.39626578262017	TRUE	3.8015	HLA	nuORF	MSFragger	AL20210812_SR_ERV_VT_EG__IFN_TMT10_Fxn03_offline_analysis	remote
48282	MSFraggerFilter	SearchTime=5:Hyperscore=3.55900001525879:ExpectScore=-0.541683144114067:Peptide=.KDTLTQQ.:PPM=-8.02350786124297	TRUE	5.8045	HLA	nuORF	MSFragger	AL20210812_SR_ERV_VT_EG__IFN_TMT10_Fxn03_offline_analysis	remote
48283	MSFraggerFilter	SearchTime=7:Hyperscore=10.6990003585815:ExpectScore=-0.779152421866344:Peptide=.DLAATPPNQWISWRE.:PPM=5.77149790378289	TRUE	7.604	HLA	nuORF	MSFragger	AL20210812_SR_ERV_VT_EG__IFN_TMT10_Fxn03_offline_analysis	remote
48285	MSFraggerFilter	SearchTime=5:Hyperscore=7.38500022888184:ExpectScore=-1.30603047588807:Peptide=.DNPAM[15.9949]SNFRNLCLQL.:PPM=-9.5845943458125	TRUE	5.708	HLA	nuORF	MSFragger	AL20210812_SR_ERV_VT_EG__IFN_TMT10_Fxn03_offline_analysis	remote
48286	MSFraggerFilter	SearchTime=4:Hyperscore=1.99699997901917:ExpectScore=-0.865196384273813:Peptide=.ALVHLGM[15.9949]QLL.:PPM=-1.64888964876838	TRUE	4.2186	HLA	nuORF	MSFragger	AL20210812_SR_ERV_VT_EG__IFN_TMT10_Fxn03_offline_analysis	remote
48287	MSFraggerFilter	SearchTime=6:Hyperscore=4.47800016403198:ExpectScore=-0.386161194858142:Peptide=.LGCGSLCGGVIMVI.:PPM=5.38794488973129	TRUE	6.9453	HLA	nuORF	MSFragger	AL20210812_SR_ERV_VT_EG__IFN_TMT10_Fxn03_offline_analysis	remote
48289	MSFraggerFilter	SearchTime=3:Hyperscore=11.6230001449585:ExpectScore=-0.504841712353627:Peptide=.PILAVPVIL.:PPM=-0.593875990460536	TRUE	3.9275	HLA	nuORF	MSFragger	AL20210812_SR_ERV_VT_EG__IFN_TMT10_Fxn03_offline_analysis	remote
48290	MSFraggerFilter	SearchTime=7:Hyperscore=12.8459997177124:ExpectScore=-0.39855944600247:Peptide=.GVPLDNLTI.:PPM=3.05909722070923	TRUE	7.3339	HLA	nuORF	MSFragger	AL20210812_SR_ERV_VT_EG__IFN_TMT10_Fxn03_offline_analysis	remote
48292	MSFraggerFilter	SearchTime=13:Hyperscore=11.9630002975464:ExpectScore=-0.535412465955146:Peptide=.QVHQSVQNLALF.:PPM=0.41874677803453	TRUE	13.0906	HLA	nuORF	MSFragger	AL20210812_SR_ERV_VT_EG__IFN_TMT10_Fxn03_offline_analysis	remote
48293	MSFraggerFilter	SearchTime=5:Hyperscore=10.8579998016357:ExpectScore=-0.608887331464136:Peptide=.QGISLLRVL.:PPM=-5.11614394281123	TRUE	5.3301	HLA	nuORF	MSFragger	AL20210812_SR_ERV_VT_EG__IFN_TMT10_Fxn03_offline_analysis	remote
48294	MSFraggerFilter	SearchTime=4:Hyperscore=4.5479998588562:ExpectScore=-0.548015365879776:Peptide=.VALVLIIINVK.:PPM=5.57948043077681	TRUE	4.4658	HLA	nuORF	MSFragger	AL20210812_SR_ERV_VT_EG__IFN_TMT10_Fxn03_offline_analysis	remote
48295	MSFraggerFilter	SearchTime=7:Hyperscore=10.5989999771118:ExpectScore=-0.764284297554425:Peptide=.NMRPTLTW.:PPM=-0.326086514275151	TRUE	7.8619	HLA	nuORF	MSFragger	AL20210812_SR_ERV_VT_EG__IFN_TMT10_Fxn03_offline_analysis	remote
48296	MSFraggerFilter	SearchTime=6:Hyperscore=9.3430004119873:ExpectScore=-0.802619794402045:Peptide=.LTYFVAF.:PPM=-1.4062623964458	TRUE	6.3434	HLA	nuORF	MSFragger	AL20210812_SR_ERV_VT_EG__IFN_TMT10_Fxn03_offline_analysis	remote
48298	MSFraggerFilter	SearchTime=4:Hyperscore=2.80599999427795:ExpectScore=-0.399498481702675:Peptide=.GSPGSGPILPPA.:PPM=8.25608833215114	TRUE	5.0153	HLA	nuORF	MSFragger	AL20210812_SR_ERV_VT_EG__IFN_TMT10_Fxn03_offline_analysis	remote
48302	MSFraggerFilter	SearchTime=5:Hyperscore=3.41499996185303:ExpectScore=-0.624576225196352:Peptide=.GAAAAAGAALRPP.:PPM=-5.75348753335459	TRUE	5.4905	HLA	nuORF	MSFragger	AL20210812_SR_ERV_VT_EG__IFN_TMT10_Fxn03_offline_analysis	remote
48303	MSFraggerFilter	SearchTime=4:Hyperscore=4.30000019073486:ExpectScore=-0.690775443211207:Peptide=.KVIDDEA.:PPM=-1.94191572306862	TRUE	4.1996	HLA	nuORF	MSFragger	AL20210812_SR_ERV_VT_EG__IFN_TMT10_Fxn03_offline_analysis	remote
48304	MSFraggerFilter	SearchTime=6:Hyperscore=9.7819995880127:ExpectScore=-0.594926100005698:Peptide=.QRQERIFSKRRGRLP.:PPM=1.91644133961473	TRUE	6.6875	HLA	nuORF	MSFragger	AL20210812_SR_ERV_VT_EG__IFN_TMT10_Fxn03_offline_analysis	remote
48305	MSFraggerFilter	SearchTime=4:Hyperscore=10.1619997024536:ExpectScore=-0.646393146739443:Peptide=.SLLLLCLLLR.:PPM=-3.58836517218486	TRUE	4.4575	HLA	nuORF	MSFragger	AL20210812_SR_ERV_VT_EG__IFN_TMT10_Fxn03_offline_analysis	remote
48306	MSFraggerFilter	SearchTime=4:Hyperscore=3.8659999370575:ExpectScore=-0.364959752864201:Peptide=.GAGAFFIL.:PPM=2.62079224572625	TRUE	4.2144	HLA	nuORF	MSFragger	AL20210812_SR_ERV_VT_EG__IFN_TMT10_Fxn03_offline_analysis	remote
48307	MSFraggerFilter	SearchTime=6:Hyperscore=10.2150001525879:ExpectScore=-0.966882715337201:Peptide=.TATVTTLLSSST.:PPM=6.36902364329096	TRUE	6.3941	HLA	nuORF	MSFragger	AL20210812_SR_ERV_VT_EG__IFN_TMT10_Fxn03_offline_analysis	remote
48309	MSFraggerFilter	SearchTime=5:Hyperscore=4.50600004196167:ExpectScore=-0.572192377540446:Peptide=.CFSVYSVRE.:PPM=-6.45377962477544	TRUE	5.6009	HLA	nuORF	MSFragger	AL20210812_SR_ERV_VT_EG__IFN_TMT10_Fxn03_offline_analysis	remote
48311	MSFraggerFilter	SearchTime=3:Hyperscore=11.5159997940063:ExpectScore=-0.566436043918788:Peptide=.PGPVLLLLL.:PPM=0.375559813601044	TRUE	3.6958	HLA	nuORF	MSFragger	AL20210812_SR_ERV_VT_EG__IFN_TMT10_Fxn03_offline_analysis	remote
48312	MSFraggerFilter	SearchTime=7:Hyperscore=11.9180002212524:ExpectScore=-0.352483523537122:Peptide=.EPQAGLLTL.:PPM=4.0231616862964	TRUE	7.1389	HLA	nuORF	MSFragger	AL20210812_SR_ERV_VT_EG__IFN_TMT10_Fxn03_offline_analysis	remote
48313	MSFraggerFilter	SearchTime=5:Hyperscore=6.08900022506714:ExpectScore=-1.11458774334653:Peptide=.KEVRNKIYS.:PPM=-5.35252732388982	TRUE	5.9854	HLA	nuORF	MSFragger	AL20210812_SR_ERV_VT_EG__IFN_TMT10_Fxn03_offline_analysis	remote
48314	MSFraggerFilter	SearchTime=4:Hyperscore=4.5479998588562:ExpectScore=-0.416942266752252:Peptide=.LQNHIM[15.9949]LII.:PPM=-1.08305226937293	TRUE	4.5668	HLA	nuORF	MSFragger	AL20210812_SR_ERV_VT_EG__IFN_TMT10_Fxn03_offline_analysis	remote
48315	MSFraggerFilter	SearchTime=5:Hyperscore=3.4449999332428:ExpectScore=-0.607306858236682:Peptide=.RSRGRHLGQA.:PPM=-5.16534736803486	TRUE	5.2783	HLA	nuORF	MSFragger	AL20210812_SR_ERV_VT_EG__IFN_TMT10_Fxn03_offline_analysis	remote
48316	MSFraggerFilter	SearchTime=3:Hyperscore=3.33599996566772:ExpectScore=-0.67005228686072:Peptide=.HSYITWELLMNVP.:PPM=1.19532197000928	TRUE	3.9872	HLA	nuORF	MSFragger	AL20210812_SR_ERV_VT_EG__IFN_TMT10_Fxn03_offline_analysis	remote
48317	MSFraggerFilter	SearchTime=7:Hyperscore=8.8430004119873:ExpectScore=-0.573273331967414:Peptide=.WAVVHPRTLL.:PPM=-6.46037857803995	TRUE	7.2997	HLA	nuORF	MSFragger	AL20210812_SR_ERV_VT_EG__IFN_TMT10_Fxn03_offline_analysis	remote
48320	MSFraggerFilter	SearchTime=4:Hyperscore=2.71000003814697:ExpectScore=-0.454760546579667:Peptide=.HHITPLL.:PPM=-7.64572553244651	TRUE	4.7534	HLA	nuORF	MSFragger	AL20210812_SR_ERV_VT_EG__IFN_TMT10_Fxn03_offline_analysis	remote
48322	MSFraggerFilter	SearchTime=6:Hyperscore=10.3489999771118:ExpectScore=-1.03232323994:Peptide=.NMRPTLTW.:PPM=-0.628723920953832	TRUE	6.9488	HLA	nuORF	MSFragger	AL20210812_SR_ERV_VT_EG__IFN_TMT10_Fxn03_offline_analysis	remote
48324	MSFraggerFilter	SearchTime=4:Hyperscore=4.41400003433228:ExpectScore=-0.625151852820239:Peptide=.VALVLIIINVK.:PPM=6.74470654459206	TRUE	4.4135	HLA	nuORF	MSFragger	AL20210812_SR_ERV_VT_EG__IFN_TMT10_Fxn03_offline_analysis	remote
48326	MSFraggerFilter	SearchTime=10:Hyperscore=9.66399955749512:ExpectScore=-0.876899754287743:Peptide=.WVHWSRRPLF.:PPM=-3.35148483282771	TRUE	10.9173	HLA	nuORF	MSFragger	AL20210812_SR_ERV_VT_EG__IFN_TMT10_Fxn03_offline_analysis	remote
48328	MSFraggerFilter	SearchTime=5:Hyperscore=6.80499982833862:ExpectScore=-1.18510854887701:Peptide=.TRAPPVPGLW.:PPM=-8.4902335191371	TRUE	5.8973	HLA	nuORF	MSFragger	AL20210812_SR_ERV_VT_EG__IFN_TMT10_Fxn03_offline_analysis	remote
48329	MSFraggerFilter	SearchTime=5:Hyperscore=9.53899955749512:ExpectScore=0.0375543214792717:Peptide=.QIGSRLVLI.:PPM=-6.03791938453514	TRUE	5.4358	HLA	nuORF	MSFragger	AL20210812_SR_ERV_VT_EG__IFN_TMT10_Fxn03_offline_analysis	remote
48330	MSFraggerFilter	SearchTime=7:Hyperscore=8.06799983978271:ExpectScore=-1.21383181433311:Peptide=.LTYFVAF.:PPM=-0.031284516160961	TRUE	7.3942	HLA	nuORF	MSFragger	AL20210812_SR_ERV_VT_EG__IFN_TMT10_Fxn03_offline_analysis	remote
48333	MSFraggerFilter	SearchTime=3:Hyperscore=10.6169996261597:ExpectScore=-0.508295905041279:Peptide=.LPALVVPIL.:PPM=0.0524145455192885	TRUE	3.4489	HLA	nuORF	MSFragger	AL20210812_SR_ERV_VT_EG__IFN_TMT10_Fxn03_offline_analysis	remote
48334	MSFraggerFilter	SearchTime=5:Hyperscore=11.7919998168945:ExpectScore=-0.420428987571736:Peptide=.LLFCKTYKPELPL.:PPM=8.54904832527825	TRUE	5.2736	HLA	nuORF	MSFragger	AL20210812_SR_ERV_VT_EG__IFN_TMT10_Fxn03_offline_analysis	remote
48335	MSFraggerFilter	SearchTime=4:Hyperscore=10.1059999465942:ExpectScore=-0.633343171622295:Peptide=.SLLLLCLLLR.:PPM=-2.26994744190102	TRUE	4.1348	HLA	nuORF	MSFragger	AL20210812_SR_ERV_VT_EG__IFN_TMT10_Fxn03_offline_analysis	remote
48336	MSFraggerFilter	SearchTime=4:Hyperscore=4.22800016403198:ExpectScore=-0.0172591670281234:Peptide=.KVIDDEA.:PPM=-1.72713998004191	TRUE	4.4999	HLA	nuORF	MSFragger	AL20210812_SR_ERV_VT_EG__IFN_TMT10_Fxn03_offline_analysis	remote
48337	MSFraggerFilter	SearchTime=6:Hyperscore=7.45699977874756:ExpectScore=-1.25277318638227:Peptide=.ETAKEPCMAKFGPLP.:PPM=8.29780567205735	TRUE	6.9173	HLA	nuORF	MSFragger	AL20210812_SR_ERV_VT_EG__IFN_TMT10_Fxn03_offline_analysis	remote
48338	MSFraggerFilter	SearchTime=5:Hyperscore=14.0459995269775:ExpectScore=-0.274933829690555:Peptide=.PAKMQLGLEKPSLPL.:PPM=-4.29528198102304	TRUE	5.9296	HLA	nuORF	MSFragger	AL20210812_SR_ERV_VT_EG__IFN_TMT10_Fxn03_offline_analysis	remote
48339	MSFraggerFilter	SearchTime=4:Hyperscore=2.72900009155273:ExpectScore=-0.443823208526715:Peptide=.PETPRPV.:PPM=6.10034571918368	TRUE	4.5456	HLA	nuORF	MSFragger	AL20210812_SR_ERV_VT_EG__IFN_TMT10_Fxn03_offline_analysis	remote
48340	MSFraggerFilter	SearchTime=5:Hyperscore=4.7480001449585:ExpectScore=-0.853409060872085:Peptide=.DMTDPAFPPR.:PPM=-8.32300569425979	TRUE	5.3799	HLA	nuORF	MSFragger	AL20210812_SR_ERV_VT_EG__IFN_TMT10_Fxn03_offline_analysis	remote
48342	MSFraggerFilter	SearchTime=5:Hyperscore=3.28399991989136:ExpectScore=-0.699985906619538:Peptide=.LERPTPAGPSL.:PPM=3.31900370222777	TRUE	5.7332	HLA	nuORF	MSFragger	AL20210812_SR_ERV_VT_EG__IFN_TMT10_Fxn03_offline_analysis	remote
48344	MSFraggerFilter	SearchTime=7:Hyperscore=10.4630002975464:ExpectScore=-0.896625655008228:Peptide=.NMRPTLTW.:PPM=-0.0234491074244398	TRUE	7.2006	HLA	nuORF	MSFragger	AL20210812_SR_ERV_VT_EG__IFN_TMT10_Fxn03_offline_analysis	remote
48346	MSFraggerFilter	SearchTime=6:Hyperscore=5.99100017547607:ExpectScore=-0.478523715188161:Peptide=.KEVRNKIYS.:PPM=-5.9383915237934	TRUE	6.3063	HLA	nuORF	MSFragger	AL20210812_SR_ERV_VT_EG__IFN_TMT10_Fxn03_offline_analysis	remote
48347	MSFraggerFilter	SearchTime=5:Hyperscore=7.65700006484985:ExpectScore=-1.12336570196284:Peptide=.AQGEHGGCGAQ.:PPM=-0.726439091633534	TRUE	5.49	HLA	nuORF	MSFragger	AL20210812_SR_ERV_VT_EG__IFN_TMT10_Fxn03_offline_analysis	remote
48348	MSFraggerFilter	SearchTime=4:Hyperscore=2.99799990653992:ExpectScore=-0.288974449148508:Peptide=.GRIRSRHAGQ.:PPM=-2.45858285480497	TRUE	4.9298	HLA	nuORF	MSFragger	AL20210812_SR_ERV_VT_EG__IFN_TMT10_Fxn03_offline_analysis	remote
48349	MSFraggerFilter	SearchTime=5:Hyperscore=4.78599977493286:ExpectScore=-1.24574462685256:Peptide=.LQNHIM[15.9949]LII.:PPM=-1.9318083383857	TRUE	5.3614	HLA	nuORF	MSFragger	AL20210812_SR_ERV_VT_EG__IFN_TMT10_Fxn03_offline_analysis	remote
48351	MSFraggerFilter	SearchTime=6:Hyperscore=8.89799976348877:ExpectScore=-0.724952319155055:Peptide=.PGTGPRPRRTP.:PPM=7.43693483127696	TRUE	6.6205	HLA	nuORF	MSFragger	AL20210812_SR_ERV_VT_EG__IFN_TMT10_Fxn03_offline_analysis	remote
48353	MSFraggerFilter	SearchTime=4:Hyperscore=4.80000019073486:ExpectScore=-0.402952280162339:Peptide=.MQKKTGQKDVRRSVD.:PPM=8.22297489399675	TRUE	4.7104	HLA	nuORF	MSFragger	AL20210812_SR_ERV_VT_EG__IFN_TMT10_Fxn03_offline_analysis	remote
48355	MSFraggerFilter	SearchTime=6:Hyperscore=11.6630001068115:ExpectScore=-0.474695204432238:Peptide=.PAKMQLGLEKPSLPL.:PPM=-4.22562992019145	TRUE	6.2174	HLA	nuORF	MSFragger	AL20210812_SR_ERV_VT_EG__IFN_TMT10_Fxn03_offline_analysis	remote
48356	MSFraggerFilter	SearchTime=4:Hyperscore=11.789999961853:ExpectScore=-0.138753213438256:Peptide=.PPIRLLLL.:PPM=-8.3762609906861	TRUE	4.4525	HLA	nuORF	MSFragger	AL20210812_SR_ERV_VT_EG__IFN_TMT10_Fxn03_offline_analysis	remote
48357	MSFraggerFilter	SearchTime=4:Hyperscore=9.71000003814697:ExpectScore=-0.340132390793781:Peptide=.SLLLLCLLLR.:PPM=-2.13810566890261	TRUE	4.471	HLA	nuORF	MSFragger	AL20210812_SR_ERV_VT_EG__IFN_TMT10_Fxn03_offline_analysis	remote
48360	MSFraggerFilter	SearchTime=10:Hyperscore=9.4680004119873:ExpectScore=-1.14912193197149:Peptide=.AAARASQLAWELP.:PPM=2.07855907146296	TRUE	10.7961	HLA	nuORF	MSFragger	AL20210812_SR_ERV_VT_EG__IFN_TMT10_Fxn03_offline_analysis	remote
48361	MSFraggerFilter	SearchTime=4:Hyperscore=4.69399976730347:ExpectScore=-0.463971003206918:Peptide=.ALGRVLKLVLL.:PPM=2.50915499470313	TRUE	4.3579	HLA	nuORF	MSFragger	AL20210812_SR_ERV_VT_EG__IFN_TMT10_Fxn03_offline_analysis	remote
48363	MSFraggerFilter	SearchTime=10:Hyperscore=6.55600023269653:ExpectScore=-1.0262291376133:Peptide=.MQQMLVFQ.:PPM=2.30141449653148	TRUE	10.1098	HLA	nuORF	MSFragger	AL20210812_SR_ERV_VT_EG__IFN_TMT10_Fxn03_offline_analysis	remote
48364	MSFraggerFilter	SearchTime=4:Hyperscore=7.64699983596802:ExpectScore=-0.923254571877813:Peptide=.QGISLLRVL.:PPM=0.414508707881573	TRUE	4.2176	HLA	nuORF	MSFragger	AL20210812_SR_ERV_VT_EG__IFN_TMT10_Fxn03_offline_analysis	remote
48366	MSFraggerFilter	SearchTime=7:Hyperscore=10.4879999160767:ExpectScore=-0.828264095531395:Peptide=.NMRPTLTW.:PPM=0.279188299254241	TRUE	7.4537	HLA	nuORF	MSFragger	AL20210812_SR_ERV_VT_EG__IFN_TMT10_Fxn03_offline_analysis	remote
48367	MSFraggerFilter	SearchTime=4:Hyperscore=4.65399980545044:ExpectScore=-0.486996859404942:Peptide=.KGHTFAE.:PPM=6.6462812021416	TRUE	4.9053	HLA	nuORF	MSFragger	AL20210812_SR_ERV_VT_EG__IFN_TMT10_Fxn03_offline_analysis	remote
48368	MSFraggerFilter	SearchTime=5:Hyperscore=5.4229998588562:ExpectScore=-1.43720823573565:Peptide=.SKEM[15.9949]MAPNKSYFLL.:PPM=5.38641334309079	TRUE	5.5886	HLA	nuORF	MSFragger	AL20210812_SR_ERV_VT_EG__IFN_TMT10_Fxn03_offline_analysis	remote
48369	MSFraggerFilter	SearchTime=6:Hyperscore=14.0780000686646:ExpectScore=-0.226714780707253:Peptide=.PAKMQLGLEKPSLPL.:PPM=-3.97951933599655	TRUE	6.2905	HLA	nuORF	MSFragger	AL20210812_SR_ERV_VT_EG__IFN_TMT10_Fxn03_offline_analysis	remote
48371	MSFraggerFilter	SearchTime=3:Hyperscore=3.26799988746643:ExpectScore=-0.709196309483266:Peptide=.PLVFVIEL.:PPM=2.75760196120131	TRUE	4.0809	HLA	nuORF	MSFragger	AL20210812_SR_ERV_VT_EG__IFN_TMT10_Fxn03_offline_analysis	remote
48373	MSFraggerFilter	SearchTime=3:Hyperscore=7.2189998626709:ExpectScore=-0.628221774289237:Peptide=.LGPPIVL.:PPM=-9.29869364077092	TRUE	4.0354	HLA	nuORF	MSFragger	AL20210812_SR_ERV_VT_EG__IFN_TMT10_Fxn03_offline_analysis	remote
48374	MSFraggerFilter	SearchTime=5:Hyperscore=4.2189998626709:ExpectScore=-0.737402985324382:Peptide=.RHSVALLQVD.:PPM=-3.64460512103477	TRUE	5.7524	HLA	nuORF	MSFragger	AL20210812_SR_ERV_VT_EG__IFN_TMT10_Fxn03_offline_analysis	remote
48375	MSFraggerFilter	SearchTime=5:Hyperscore=3.11199998855591:ExpectScore=-0.798997073637859:Peptide=.PHKCIVP.:PPM=-6.03990952647122	TRUE	5.0892	HLA	nuORF	MSFragger	AL20210812_SR_ERV_VT_EG__IFN_TMT10_Fxn03_offline_analysis	remote
48377	MSFraggerFilter	SearchTime=4:Hyperscore=8.63799953460693:ExpectScore=-0.998593790789769:Peptide=.RLDPWRFVKCLLLPL.:PPM=6.57528642352055	TRUE	4.6176	HLA	nuORF	MSFragger	AL20210812_SR_ERV_VT_EG__IFN_TMT10_Fxn03_offline_analysis	remote
48378	MSFraggerFilter	SearchTime=4:Hyperscore=13.3120002746582:ExpectScore=0.4674249789797:Peptide=.GPLPVLLLL.:PPM=0.860277715448147	TRUE	4.4691	HLA	nuORF	MSFragger	AL20210812_SR_ERV_VT_EG__IFN_TMT10_Fxn03_offline_analysis	remote
48380	MSFraggerFilter	SearchTime=6:Hyperscore=11.2019996643066:ExpectScore=-0.990619012585051:Peptide=.LPPRIVPLW.:PPM=-6.8379542485633	TRUE	7.068	HLA	nuORF	MSFragger	AL20210812_SR_ERV_VT_EG__IFN_TMT10_Fxn03_offline_analysis	remote
48381	MSFraggerFilter	SearchTime=5:Hyperscore=5.8899998664856:ExpectScore=-0.353487745120783:Peptide=.RRRLPRLTTPPEPR.:PPM=1.67223444333022	TRUE	5.3702	HLA	nuORF	MSFragger	AL20210812_SR_ERV_VT_EG__IFN_TMT10_Fxn03_offline_analysis	remote
48382	MSFraggerFilter	SearchTime=4:Hyperscore=1.94400000572205:ExpectScore=-0.89570562536421:Peptide=.SLCPPPLQLL.:PPM=-0.614925783582392	TRUE	5.0548	HLA	nuORF	MSFragger	AL20210812_SR_ERV_VT_EG__IFN_TMT10_Fxn03_offline_analysis	remote
48383	MSFraggerFilter	SearchTime=5:Hyperscore=3.89599990844727:ExpectScore=-0.347690430808493:Peptide=.ALEVEQVIPL.:PPM=-5.00125415567665	TRUE	5.6348	HLA	nuORF	MSFragger	AL20210812_SR_ERV_VT_EG__IFN_TMT10_Fxn03_offline_analysis	remote
48384	MSFraggerFilter	SearchTime=5:Hyperscore=6.17799997329712:ExpectScore=-1.92644864736783:Peptide=.AQGEHGGCGAQ.:PPM=3.05640514711315	TRUE	5.2557	HLA	nuORF	MSFragger	AL20210812_SR_ERV_VT_EG__IFN_TMT10_Fxn03_offline_analysis	remote
48385	MSFraggerFilter	SearchTime=4:Hyperscore=5.75400018692017:ExpectScore=-0.734077849899976:Peptide=.THLQSLL.:PPM=-6.6370226414315	TRUE	4.3373	HLA	nuORF	MSFragger	AL20210812_SR_ERV_VT_EG__IFN_TMT10_Fxn03_offline_analysis	remote
48386	MSFraggerFilter	SearchTime=3:Hyperscore=2.47499990463257:ExpectScore=-0.590037490111931:Peptide=.ALGLHEIL.:PPM=-3.72055340598765	TRUE	4.0286	HLA	nuORF	MSFragger	AL20210812_SR_ERV_VT_EG__IFN_TMT10_Fxn03_offline_analysis	remote
48388	MSFraggerFilter	SearchTime=7:Hyperscore=10.4610004425049:ExpectScore=-0.915760348325742:Peptide=.NMRPTLTW.:PPM=0.279188299254241	TRUE	7.297	HLA	nuORF	MSFragger	AL20210812_SR_ERV_VT_EG__IFN_TMT10_Fxn03_offline_analysis	remote
48389	MSFraggerFilter	SearchTime=5:Hyperscore=11.378999710083:ExpectScore=-0.524316324074026:Peptide=.VTLLVGILVSLS.:PPM=-5.38605917748656	TRUE	5.0832	HLA	nuORF	MSFragger	AL20210812_SR_ERV_VT_EG__IFN_TMT10_Fxn03_offline_analysis	remote
48390	MSFraggerFilter	SearchTime=4:Hyperscore=4.10599994659424:ExpectScore=-0.802450960174202:Peptide=.KGHTFAE.:PPM=5.78717214332514	TRUE	4.404	HLA	nuORF	MSFragger	AL20210812_SR_ERV_VT_EG__IFN_TMT10_Fxn03_offline_analysis	remote
48391	MSFraggerFilter	SearchTime=5:Hyperscore=5.09800004959106:ExpectScore=-2.2421607167731:Peptide=.YPMKM[15.9949]GLLYKVQST.:PPM=-8.37197497957917	TRUE	5.837	HLA	nuORF	MSFragger	AL20210812_SR_ERV_VT_EG__IFN_TMT10_Fxn03_offline_analysis	remote
48393	MSFraggerFilter	SearchTime=5:Hyperscore=4.46400022506714:ExpectScore=-1.60905045487479:Peptide=.MPNNSFPPNI.:PPM=-6.65989328513614	TRUE	5.7659	HLA	nuORF	MSFragger	AL20210812_SR_ERV_VT_EG__IFN_TMT10_Fxn03_offline_analysis	remote
48394	MSFraggerFilter	SearchTime=4:Hyperscore=3.2039999961853:ExpectScore=-0.746037628498333:Peptide=.LVLGAVNDTLL.:PPM=-6.30392385446078	TRUE	4.5622	HLA	nuORF	MSFragger	AL20210812_SR_ERV_VT_EG__IFN_TMT10_Fxn03_offline_analysis	remote
48397	MSFraggerFilter	SearchTime=4:Hyperscore=2.58100008964539:ExpectScore=-0.529018851406238:Peptide=.VM[15.9949]KTERA.:PPM=5.65205367982451	TRUE	4.2642	HLA	nuORF	MSFragger	AL20210812_SR_ERV_VT_EG__IFN_TMT10_Fxn03_offline_analysis	remote
48399	MSFraggerFilter	SearchTime=5:Hyperscore=11.496000289917:ExpectScore=-0.564356826786422:Peptide=.LLFCKTYKPELPL.:PPM=9.37793585742304	TRUE	5.8876	HLA	nuORF	MSFragger	AL20210812_SR_ERV_VT_EG__IFN_TMT10_Fxn03_offline_analysis	remote
48400	MSFraggerFilter	SearchTime=3:Hyperscore=3.18799996376038:ExpectScore=-0.75524789782888:Peptide=.VMILVELI.:PPM=-0.788172218788698	TRUE	3.8156	HLA	nuORF	MSFragger	AL20210812_SR_ERV_VT_EG__IFN_TMT10_Fxn03_offline_analysis	remote
48401	MSFraggerFilter	SearchTime=4:Hyperscore=13.4630002975464:ExpectScore=0.554347481540564:Peptide=.GPLPVLLLL.:PPM=1.66814088537701	TRUE	4.2761	HLA	nuORF	MSFragger	AL20210812_SR_ERV_VT_EG__IFN_TMT10_Fxn03_offline_analysis	remote
48406	MSFraggerFilter	SearchTime=10:Hyperscore=9.3120002746582:ExpectScore=-1.21995438308951:Peptide=.QVHQSVQNLALF.:PPM=3.26413928080439	TRUE	10.7734	HLA	nuORF	MSFragger	AL20210812_SR_ERV_VT_EG__IFN_TMT10_Fxn03_offline_analysis	remote
48407	MSFraggerFilter	SearchTime=5:Hyperscore=5.55700016021729:ExpectScore=0.0225419237646744:Peptide=.FRGRFVRAE.:PPM=3.64005734139189	TRUE	5.9957	HLA	nuORF	MSFragger	AL20210812_SR_ERV_VT_EG__IFN_TMT10_Fxn03_offline_analysis	remote
48408	MSFraggerFilter	SearchTime=4:Hyperscore=2.51699995994568:ExpectScore=-0.565860323683287:Peptide=.PETPRPV.:PPM=5.37216988505363	TRUE	4.5675	HLA	nuORF	MSFragger	AL20210812_SR_ERV_VT_EG__IFN_TMT10_Fxn03_offline_analysis	remote
48410	MSFraggerFilter	SearchTime=6:Hyperscore=10.0970001220703:ExpectScore=-1.10784654722107:Peptide=.LPPRIVPLW.:PPM=-6.8379542485633	TRUE	6.928	HLA	nuORF	MSFragger	AL20210812_SR_ERV_VT_EG__IFN_TMT10_Fxn03_offline_analysis	remote
48411	MSFraggerFilter	SearchTime=4:Hyperscore=2.74399995803833:ExpectScore=-0.435188601588557:Peptide=.KVIDDEA.:PPM=-0.86803700777226	TRUE	4.4335	HLA	nuORF	MSFragger	AL20210812_SR_ERV_VT_EG__IFN_TMT10_Fxn03_offline_analysis	remote
48412	MSFraggerFilter	SearchTime=8:Hyperscore=10.4440002441406:ExpectScore=-0.891008135860061:Peptide=.NMRPTLTW.:PPM=1.18710051963434	TRUE	8.7299	HLA	nuORF	MSFragger	AL20210812_SR_ERV_VT_EG__IFN_TMT10_Fxn03_offline_analysis	remote
48413	MSFraggerFilter	SearchTime=4:Hyperscore=1.59200000762939:ExpectScore=-1.09833306153171:Peptide=.GTGKDVAW.:PPM=6.64117408760807	TRUE	4.6121	HLA	nuORF	MSFragger	AL20210812_SR_ERV_VT_EG__IFN_TMT10_Fxn03_offline_analysis	remote
48414	MSFraggerFilter	SearchTime=5:Hyperscore=4.15000009536743:ExpectScore=-0.777122361392991:Peptide=.PILLSGDSLVP.:PPM=-4.29396070307378	TRUE	5.4429	HLA	nuORF	MSFragger	AL20210812_SR_ERV_VT_EG__IFN_TMT10_Fxn03_offline_analysis	remote
48415	MSFraggerFilter	SearchTime=4:Hyperscore=9.07600021362305:ExpectScore=-0.669354601246009:Peptide=.VTLLVGILVSLS.:PPM=-4.72685314871758	TRUE	4.3148	HLA	nuORF	MSFragger	AL20210812_SR_ERV_VT_EG__IFN_TMT10_Fxn03_offline_analysis	remote
48418	MSFraggerFilter	SearchTime=9:Hyperscore=9.84899997711182:ExpectScore=-0.630830475756757:Peptide=.SYEYALFL.:PPM=-3.31942882958823	TRUE	9.1799	HLA	nuORF	MSFragger	AL20210812_SR_ERV_VT_EG__IFN_TMT10_Fxn03_offline_analysis	remote
48419	MSFraggerFilter	SearchTime=5:Hyperscore=4.66300010681152:ExpectScore=-0.481815864631791:Peptide=.VFEHRQLLL.:PPM=-7.27061922607672	TRUE	5.4218	HLA	nuORF	MSFragger	AL20210812_SR_ERV_VT_EG__IFN_TMT10_Fxn03_offline_analysis	remote
48421	MSFraggerFilter	SearchTime=6:Hyperscore=11.7270002365112:ExpectScore=-0.433675484513598:Peptide=.LLFCKTYKPELPL.:PPM=9.49634836206644	TRUE	7.0871	HLA	nuORF	MSFragger	AL20210812_SR_ERV_VT_EG__IFN_TMT10_Fxn03_offline_analysis	remote
48422	MSFraggerFilter	SearchTime=3:Hyperscore=2.40599989891052:ExpectScore=-0.629757050163931:Peptide=.MLIVIVEI.:PPM=-1.11264374294875	TRUE	3.6409	HLA	nuORF	MSFragger	AL20210812_SR_ERV_VT_EG__IFN_TMT10_Fxn03_offline_analysis	remote
48423	MSFraggerFilter	SearchTime=6:Hyperscore=5.55900001525879:ExpectScore=0.0996089738642562:Peptide=.PGPPVLLAQAM.:PPM=-1.00015566346947	TRUE	6.6158	HLA	nuORF	MSFragger	AL20210812_SR_ERV_VT_EG__IFN_TMT10_Fxn03_offline_analysis	remote
48424	MSFraggerFilter	SearchTime=4:Hyperscore=5.94199991226196:ExpectScore=-0.321210641098134:Peptide=.PLLLPRLL.:PPM=-7.08369164884763	TRUE	4.4196	HLA	nuORF	MSFragger	AL20210812_SR_ERV_VT_EG__IFN_TMT10_Fxn03_offline_analysis	remote
48425	MSFraggerFilter	SearchTime=4:Hyperscore=3.2279999256134:ExpectScore=-0.156575791674569:Peptide=.HLHVARP.:PPM=6.44475049346295	TRUE	4.9152	HLA	nuORF	MSFragger	AL20210812_SR_ERV_VT_EG__IFN_TMT10_Fxn03_offline_analysis	remote
48429	MSFraggerFilter	SearchTime=9:Hyperscore=8.28400039672852:ExpectScore=-1.39764187754097:Peptide=.GASPREVRLLR.:PPM=-7.97983610719815	TRUE	9.4888	HLA	nuORF	MSFragger	AL20210812_SR_ERV_VT_EG__IFN_TMT10_Fxn03_offline_analysis	remote
48433	MSFraggerFilter	SearchTime=4:Hyperscore=2.125:ExpectScore=-0.791513676183068:Peptide=.KVIDDEA.:PPM=0.205841707686886	TRUE	4.496	HLA	nuORF	MSFragger	AL20210812_SR_ERV_VT_EG__IFN_TMT10_Fxn03_offline_analysis	remote
48434	MSFraggerFilter	SearchTime=9:Hyperscore=10.2170000076294:ExpectScore=-1.0203819983146:Peptide=.LPPRIVPLW.:PPM=-5.69007676389535	TRUE	9.1378	HLA	nuORF	MSFragger	AL20210812_SR_ERV_VT_EG__IFN_TMT10_Fxn03_offline_analysis	remote
48437	MSFraggerFilter	SearchTime=11:Hyperscore=9.58300018310547:ExpectScore=-0.950962596955812:Peptide=.QQMTRFSLIIF.:PPM=-0.881759451296986	TRUE	11.1765	HLA	nuORF	MSFragger	AL20210812_SR_ERV_VT_EG__IFN_TMT10_Fxn03_offline_analysis	remote
48439	MSFraggerFilter	SearchTime=8:Hyperscore=10.5609998703003:ExpectScore=-0.841355435230437:Peptide=.NMRPTLTW.:PPM=2.09501273984242	TRUE	8.1286	HLA	nuORF	MSFragger	AL20210812_SR_ERV_VT_EG__IFN_TMT10_Fxn03_offline_analysis	remote
48441	MSFraggerFilter	SearchTime=4:Hyperscore=4.71700000762939:ExpectScore=-0.450731025406072:Peptide=.DAM[15.9949]LCSGPLAI.:PPM=0.793729820641174	TRUE	4.7839	HLA	nuORF	MSFragger	AL20210812_SR_ERV_VT_EG__IFN_TMT10_Fxn03_offline_analysis	remote
48443	MSFraggerFilter	SearchTime=3:Hyperscore=3.15499997138977:ExpectScore=-0.774244206078333:Peptide=.VMILVELI.:PPM=0.0230065917958624	TRUE	3.8687	HLA	nuORF	MSFragger	AL20210812_SR_ERV_VT_EG__IFN_TMT10_Fxn03_offline_analysis	remote
48444	MSFraggerFilter	SearchTime=5:Hyperscore=11.4790000915527:ExpectScore=-0.572818179988063:Peptide=.RLDPWRFVKCLLLPL.:PPM=7.99623350567376	TRUE	5.9829	HLA	nuORF	MSFragger	AL20210812_SR_ERV_VT_EG__IFN_TMT10_Fxn03_offline_analysis	remote
48445	MSFraggerFilter	SearchTime=6:Hyperscore=3.57800006866455:ExpectScore=-0.530745798537315:Peptide=.LDRGLPGPATP.:PPM=4.72283475890394	TRUE	6.7424	HLA	nuORF	MSFragger	AL20210812_SR_ERV_VT_EG__IFN_TMT10_Fxn03_offline_analysis	remote
48446	MSFraggerFilter	SearchTime=4:Hyperscore=1.77999997138977:ExpectScore=-0.414465316965605:Peptide=.KDNGGMLV.:PPM=4.92608040380108	TRUE	4.7895	HLA	nuORF	MSFragger	AL20210812_SR_ERV_VT_EG__IFN_TMT10_Fxn03_offline_analysis	remote
48447	MSFraggerFilter	SearchTime=5:Hyperscore=13.1409997940063:ExpectScore=-0.259165868298199:Peptide=.LPLPRPVFL.:PPM=-6.66651138014325	TRUE	5.4066	HLA	nuORF	MSFragger	AL20210812_SR_ERV_VT_EG__IFN_TMT10_Fxn03_offline_analysis	remote
48448	MSFraggerFilter	SearchTime=5:Hyperscore=3.15400004386902:ExpectScore=-0.774819819092399:Peptide=.PHFASLGRLL.:PPM=-4.67406475154484	TRUE	5.3373	HLA	nuORF	MSFragger	AL20210812_SR_ERV_VT_EG__IFN_TMT10_Fxn03_offline_analysis	remote
48457	MSFraggerFilter	SearchTime=5:Hyperscore=2.42000007629395:ExpectScore=-0.621697907804565:Peptide=.KVIDDEA.:PPM=0.635393193903101	TRUE	5.4735	HLA	nuORF	MSFragger	AL20210812_SR_ERV_VT_EG__IFN_TMT10_Fxn03_offline_analysis	remote
48460	MSFraggerFilter	SearchTime=5:Hyperscore=3.01099991798401:ExpectScore=-0.857137363287564:Peptide=.AAAQRPPG.:PPM=-3.57850531568266	TRUE	5.5437	HLA	nuORF	MSFragger	AL20210812_SR_ERV_VT_EG__IFN_TMT10_Fxn03_offline_analysis	remote
48461	MSFraggerFilter	SearchTime=5:Hyperscore=9.39299964904785:ExpectScore=-0.999099754889581:Peptide=.LPPRIVPLW.:PPM=-4.97265333575358	TRUE	5.4504	HLA	nuORF	MSFragger	AL20210812_SR_ERV_VT_EG__IFN_TMT10_Fxn03_offline_analysis	remote
48462	MSFraggerFilter	SearchTime=4:Hyperscore=8.86800003051758:ExpectScore=-0.781208607457074:Peptide=.PLKHKINKTPHHPIT.:PPM=-2.56383990534016	TRUE	4.5811	HLA	nuORF	MSFragger	AL20210812_SR_ERV_VT_EG__IFN_TMT10_Fxn03_offline_analysis	remote
48463	MSFraggerFilter	SearchTime=5:Hyperscore=8.08699989318848:ExpectScore=-0.486186381538467:Peptide=.VYVIVQVGP.:PPM=-1.92919323180197	TRUE	5.9488	HLA	nuORF	MSFragger	AL20210812_SR_ERV_VT_EG__IFN_TMT10_Fxn03_offline_analysis	remote
48466	MSFraggerFilter	SearchTime=3:Hyperscore=3.16899991035461:ExpectScore=-0.766185213600984:Peptide=.VMILVELI.:PPM=0.185242354060327	TRUE	4.0179	HLA	nuORF	MSFragger	AL20210812_SR_ERV_VT_EG__IFN_TMT10_Fxn03_offline_analysis	remote
48467	MSFraggerFilter	SearchTime=5:Hyperscore=3.55900001525879:ExpectScore=-0.541683144114067:Peptide=.SRSISRPPPP.:PPM=-3.74892153810201	TRUE	6.0071	HLA	nuORF	MSFragger	AL20210812_SR_ERV_VT_EG__IFN_TMT10_Fxn03_offline_analysis	remote
48469	MSFraggerFilter	SearchTime=11:Hyperscore=10.3269996643066:ExpectScore=-1.17870634671715:Peptide=.QPPSTFVPQINR.:PPM=2.5527911552804	TRUE	11.7257	HLA	nuORF	MSFragger	AL20210812_SR_ERV_VT_EG__IFN_TMT10_Fxn03_offline_analysis	remote
48470	MSFraggerFilter	SearchTime=3:Hyperscore=3.64100003242493:ExpectScore=-0.494480106576327:Peptide=.PGAWALL.:PPM=0.86749725087492	TRUE	3.938	HLA	nuORF	MSFragger	AL20210812_SR_ERV_VT_EG__IFN_TMT10_Fxn03_offline_analysis	remote
48471	MSFraggerFilter	SearchTime=5:Hyperscore=10.3360004425049:ExpectScore=-1.11837305626549:Peptide=.SLITLFHLFL.:PPM=9.43893285622075	TRUE	5.9912	HLA	nuORF	MSFragger	AL20210812_SR_ERV_VT_EG__IFN_TMT10_Fxn03_offline_analysis	remote
48473	MSFraggerFilter	SearchTime=4:Hyperscore=4.31699991226196:ExpectScore=-0.68098956811631:Peptide=.MAEFFIELM.:PPM=-1.52822587658922	TRUE	4.8086	HLA	nuORF	MSFragger	AL20210812_SR_ERV_VT_EG__IFN_TMT10_Fxn03_offline_analysis	remote
48479	MSFraggerFilter	SearchTime=5:Hyperscore=2.46600008010864:ExpectScore=-0.595218212314734:Peptide=.GTYILIDMVL.:PPM=5.93074599552286	TRUE	5.1222	HLA	nuORF	MSFragger	AL20210812_SR_ERV_VT_EG__IFN_TMT10_Fxn03_offline_analysis	remote
48481	MSFraggerFilter	SearchTime=5:Hyperscore=12.7869997024536:ExpectScore=-0.455553726919209:Peptide=.LPLPRPVFL.:PPM=-6.81412744567621	TRUE	5.1836	HLA	nuORF	MSFragger	AL20210812_SR_ERV_VT_EG__IFN_TMT10_Fxn03_offline_analysis	remote
48482	MSFraggerFilter	SearchTime=4:Hyperscore=4.9980001449585:ExpectScore=-0.28897435985701:Peptide=.QLNMMST.:PPM=-8.38579951396065	TRUE	4.8289	HLA	nuORF	MSFragger	AL20210812_SR_ERV_VT_EG__IFN_TMT10_Fxn03_offline_analysis	remote
48483	MSFraggerFilter	SearchTime=5:Hyperscore=18.632999420166:ExpectScore=0.590106089864743:Peptide=.SLLLLLTRPAM[15.9949].:PPM=1.41570675308212	TRUE	5.9582	HLA	nuORF	MSFragger	AL20210812_SR_ERV_VT_EG__IFN_TMT10_Fxn03_offline_analysis	remote
48484	MSFraggerFilter	SearchTime=6:Hyperscore=7.0149998664856:ExpectScore=-0.857485762813081:Peptide=.FGPVQVF.:PPM=-0.246783990826384	TRUE	6.2308	HLA	nuORF	MSFragger	AL20210812_SR_ERV_VT_EG__IFN_TMT10_Fxn03_offline_analysis	remote
48490	MSFraggerFilter	SearchTime=4:Hyperscore=5.67399978637695:ExpectScore=-1.43969280801794:Peptide=.LAGGWPLP.:PPM=-0.736074884682659	TRUE	4.4977	HLA	nuORF	MSFragger	AL20210812_SR_ERV_VT_EG__IFN_TMT10_Fxn03_offline_analysis	remote
48491	MSFraggerFilter	SearchTime=4:Hyperscore=2.33500003814697:ExpectScore=-0.670627874000326:Peptide=.QVGLHALRAE.:PPM=-4.23321528998556	TRUE	4.1687	HLA	nuORF	MSFragger	AL20210812_SR_ERV_VT_EG__IFN_TMT10_Fxn03_offline_analysis	remote
48493	MSFraggerFilter	SearchTime=4:Hyperscore=2.31500005722046:ExpectScore=-0.68214079653989:Peptide=.PSAPAALPDRV.:PPM=3.86372813761917	TRUE	4.4628	HLA	nuORF	MSFragger	AL20210812_SR_ERV_VT_EG__IFN_TMT10_Fxn03_offline_analysis	remote
48495	MSFraggerFilter	SearchTime=4:Hyperscore=3.27999997138977:ExpectScore=-0.702288440055862:Peptide=.FQRRLPL.:PPM=6.39603747397649	TRUE	4.3492	HLA	nuORF	MSFragger	AL20210812_SR_ERV_VT_EG__IFN_TMT10_Fxn03_offline_analysis	remote
48496	MSFraggerFilter	SearchTime=4:Hyperscore=4.67399978637695:ExpectScore=-1.39954498678132:Peptide=.SSTSVLIL.:PPM=-6.21674530394011	TRUE	4.7255	HLA	nuORF	MSFragger	AL20210812_SR_ERV_VT_EG__IFN_TMT10_Fxn03_offline_analysis	remote
48500	MSFraggerFilter	SearchTime=4:Hyperscore=10.6169996261597:ExpectScore=-0.361349961196432:Peptide=.SLITLFHLFL.:PPM=8.50988147335737	TRUE	4.5495	HLA	nuORF	MSFragger	AL20210812_SR_ERV_VT_EG__IFN_TMT10_Fxn03_offline_analysis	remote
48501	MSFraggerFilter	SearchTime=4:Hyperscore=3.47199988365173:ExpectScore=-1.16741069765172:Peptide=.ERAYDGN.:PPM=-0.325469242985673	TRUE	4.676	HLA	nuORF	MSFragger	AL20210812_SR_ERV_VT_EG__IFN_TMT10_Fxn03_offline_analysis	remote
48502	MSFraggerFilter	SearchTime=3:Hyperscore=3.51200008392334:ExpectScore=-0.568738451082092:Peptide=.EGRPVVA.:PPM=3.21829519981069	TRUE	3.9276	HLA	nuORF	MSFragger	AL20210812_SR_ERV_VT_EG__IFN_TMT10_Fxn03_offline_analysis	remote
48505	MSFraggerFilter	SearchTime=4:Hyperscore=2.84200000762939:ExpectScore=-0.378775252766368:Peptide=.ARGPAAVIREA.:PPM=-5.36528098466417	TRUE	4.8161	HLA	nuORF	MSFragger	AL20210812_SR_ERV_VT_EG__IFN_TMT10_Fxn03_offline_analysis	remote
48506	MSFraggerFilter	SearchTime=4:Hyperscore=6.10500001907349:ExpectScore=-0.391664184147146:Peptide=.YFAGANL.:PPM=-0.222050458684757	TRUE	4.9813	HLA	nuORF	MSFragger	AL20210812_SR_ERV_VT_EG__IFN_TMT10_Fxn03_offline_analysis	remote
48507	MSFraggerFilter	SearchTime=5:Hyperscore=10.6759996414185:ExpectScore=-0.582234978188355:Peptide=.HDETDFARFSGTNVE.:PPM=3.03901110338721	TRUE	5.6711	HLA	nuORF	MSFragger	AL20210812_SR_ERV_VT_EG__IFN_TMT10_Fxn03_offline_analysis	remote
48511	MSFraggerFilter	SearchTime=4:Hyperscore=6.75600004196167:ExpectScore=-0.335798886203297:Peptide=.ERAYDGN.:PPM=-0.0802773571154934	TRUE	4.6731	HLA	nuORF	MSFragger	AL20210812_SR_ERV_VT_EG__IFN_TMT10_Fxn03_offline_analysis	remote
48512	MSFraggerFilter	SearchTime=4:Hyperscore=6.83599996566772:ExpectScore=0.193417160063552:Peptide=.AICLAVF.:PPM=-4.777851974987	TRUE	4.3176	HLA	nuORF	MSFragger	AL20210812_SR_ERV_VT_EG__IFN_TMT10_Fxn03_offline_analysis	remote
48514	MSFraggerFilter	SearchTime=4:Hyperscore=2.75200009346008:ExpectScore=-0.430583387520961:Peptide=.KDNGGMLV.:PPM=3.26036859809027	TRUE	4.4435	HLA	nuORF	MSFragger	AL20210812_SR_ERV_VT_EG__IFN_TMT10_Fxn03_offline_analysis	remote
48515	MSFraggerFilter	SearchTime=4:Hyperscore=5.23699998855591:ExpectScore=-1.67902849547401:Peptide=.PVPPSCGQ.:PPM=-6.29723226716438	TRUE	4.7659	HLA	nuORF	MSFragger	AL20210812_SR_ERV_VT_EG__IFN_TMT10_Fxn03_offline_analysis	remote
48518	MSFraggerFilter	SearchTime=9:Hyperscore=10.8669996261597:ExpectScore=0.370444247579881:Peptide=.ELFQLQAFQIF.:PPM=7.8942423926503	TRUE	9.9379	HLA	nuORF	MSFragger	AL20210812_SR_ERV_VT_EG__IFN_TMT10_Fxn03_offline_analysis	remote
48521	MSFraggerFilter	SearchTime=4:Hyperscore=5.06699991226196:ExpectScore=-2.87833426937337:Peptide=.LAGGWPLP.:PPM=-2.1727911257174	TRUE	4.3687	HLA	nuORF	MSFragger	AL20210812_SR_ERV_VT_EG__IFN_TMT10_Fxn03_offline_analysis	remote
48523	MSFraggerFilter	SearchTime=4:Hyperscore=2.64800000190735:ExpectScore=-0.490450651486842:Peptide=.STLSVPGLVP.:PPM=-4.78674036292708	TRUE	4.0892	HLA	nuORF	MSFragger	AL20210812_SR_ERV_VT_EG__IFN_TMT10_Fxn03_offline_analysis	remote
48525	MSFraggerFilter	SearchTime=4:Hyperscore=2.16599988937378:ExpectScore=-0.767912180211861:Peptide=.YLIERGFVP.:PPM=-0.591275849097622	TRUE	4.793	HLA	nuORF	MSFragger	AL20210812_SR_ERV_VT_EG__IFN_TMT10_Fxn03_offline_analysis	remote
48526	MSFraggerFilter	SearchTime=8:Hyperscore=11.0570001602173:ExpectScore=1.62132684967823:Peptide=.PPPASPGVPARR.:PPM=0.143000576915416	TRUE	8.7754	HLA	nuORF	MSFragger	AL20210812_SR_ERV_VT_EG__IFN_TMT10_Fxn03_offline_analysis	remote
48527	MSFraggerFilter	SearchTime=4:Hyperscore=2.66199994087219:ExpectScore=-0.482391639767102:Peptide=.GRPPFPP.:PPM=-8.83035793827323	TRUE	4.5546	HLA	nuORF	MSFragger	AL20210812_SR_ERV_VT_EG__IFN_TMT10_Fxn03_offline_analysis	remote
48528	MSFraggerFilter	SearchTime=6:Hyperscore=7.94099998474121:ExpectScore=-0.430652283981426:Peptide=.AAIYSGNN.:PPM=6.96269379637799	TRUE	6.5745	HLA	nuORF	MSFragger	AL20210812_SR_ERV_VT_EG__IFN_TMT10_Fxn03_offline_analysis	remote
48529	MSFraggerFilter	SearchTime=10:Hyperscore=13.71399974823:ExpectScore=-0.58525912393536:Peptide=.GPALAGALSLELP.:PPM=-2.17198339257925	TRUE	10.5713	HLA	nuORF	MSFragger	AL20210812_SR_ERV_VT_EG__IFN_TMT10_Fxn03_offline_analysis	remote
48534	MSFraggerFilter	SearchTime=5:Hyperscore=10.664999961853:ExpectScore=-0.389441732185319:Peptide=.SLITLFHLFL.:PPM=7.04994358578509	TRUE	5.312	HLA	nuORF	MSFragger	AL20210812_SR_ERV_VT_EG__IFN_TMT10_Fxn03_offline_analysis	remote
48535	MSFraggerFilter	SearchTime=4:Hyperscore=2.70799994468689:ExpectScore=-1.60720439429264:Peptide=.ERAYDGN.:PPM=-1.38972063826644	TRUE	4.803	HLA	nuORF	MSFragger	AL20210812_SR_ERV_VT_EG__IFN_TMT10_Fxn03_offline_analysis	remote
48536	MSFraggerFilter	SearchTime=5:Hyperscore=9.72299957275391:ExpectScore=-0.516425933870441:Peptide=.DSTDYYAIGLYGSNW.:PPM=4.6222210885875	TRUE	5.8344	HLA	nuORF	MSFragger	AL20210812_SR_ERV_VT_EG__IFN_TMT10_Fxn03_offline_analysis	remote
48538	MSFraggerFilter	SearchTime=4:Hyperscore=2.31800007820129:ExpectScore=-0.680413879104516:Peptide=.SSDSPPIL.:PPM=-7.23555109260709	TRUE	4.5388	HLA	nuORF	MSFragger	AL20210812_SR_ERV_VT_EG__IFN_TMT10_Fxn03_offline_analysis	remote
48539	MSFraggerFilter	SearchTime=4:Hyperscore=2.31399989128113:ExpectScore=-0.682716516431563:Peptide=.ATVIQLFYR.:PPM=-0.689614108475454	TRUE	4.8032	HLA	nuORF	MSFragger	AL20210812_SR_ERV_VT_EG__IFN_TMT10_Fxn03_offline_analysis	remote
48543	MSFraggerFilter	SearchTime=3:Hyperscore=4.87400007247925:ExpectScore=-0.360354522523152:Peptide=.LAGGWPLP.:PPM=-3.25032830674867	TRUE	3.7698	HLA	nuORF	MSFragger	AL20210812_SR_ERV_VT_EG__IFN_TMT10_Fxn03_offline_analysis	remote
48544	MSFraggerFilter	SearchTime=4:Hyperscore=5.36600017547607:ExpectScore=-0.470926345249479:Peptide=.PGNMCFV.:PPM=7.51729916221541	TRUE	4.4777	HLA	nuORF	MSFragger	AL20210812_SR_ERV_VT_EG__IFN_TMT10_Fxn03_offline_analysis	remote
48545	MSFraggerFilter	SearchTime=4:Hyperscore=7.17700004577637:ExpectScore=-0.716501521027023:Peptide=.SSRPTVF.:PPM=1.59774748968577	TRUE	4.3348	HLA	nuORF	MSFragger	AL20210812_SR_ERV_VT_EG__IFN_TMT10_Fxn03_offline_analysis	remote
48546	MSFraggerFilter	SearchTime=3:Hyperscore=5.17000007629395:ExpectScore=-0.7656094860113:Peptide=.LATSTMMS.:PPM=-1.02328941276925	TRUE	3.9479	HLA	nuORF	MSFragger	AL20210812_SR_ERV_VT_EG__IFN_TMT10_Fxn03_offline_analysis	remote
48547	MSFraggerFilter	SearchTime=5:Hyperscore=5.3289999961853:ExpectScore=-1.70745822681771:Peptide=.VPHTGDSE.:PPM=8.40256005302418	TRUE	5.3497	HLA	nuORF	MSFragger	AL20210812_SR_ERV_VT_EG__IFN_TMT10_Fxn03_offline_analysis	remote
48548	MSFraggerFilter	SearchTime=4:Hyperscore=5.8730001449585:ExpectScore=-0.360930101476909:Peptide=.TDERQDDTSDEESHN.:PPM=-4.4593290547924	TRUE	4.3776	HLA	nuORF	MSFragger	AL20210812_SR_ERV_VT_EG__IFN_TMT10_Fxn03_offline_analysis	remote
48549	MSFraggerFilter	SearchTime=5:Hyperscore=9.45699977874756:ExpectScore=-0.905554054486505:Peptide=.FLITVPTAL.:PPM=-8.97190713487349	TRUE	5.378	HLA	nuORF	MSFragger	AL20210812_SR_ERV_VT_EG__IFN_TMT10_Fxn03_offline_analysis	remote
48550	MSFraggerFilter	SearchTime=5:Hyperscore=5.07499980926514:ExpectScore=-0.551763547845452:Peptide=.EARATVF.:PPM=1.61920717297781	TRUE	5.141	HLA	nuORF	MSFragger	AL20210812_SR_ERV_VT_EG__IFN_TMT10_Fxn03_offline_analysis	remote
48557	MSFraggerFilter	SearchTime=5:Hyperscore=7.31699991226196:ExpectScore=-0.270549748832403:Peptide=.TPVMIMLIL.:PPM=-4.41734206767778	TRUE	5.0747	HLA	nuORF	MSFragger	AL20210812_SR_ERV_VT_EG__IFN_TMT10_Fxn03_offline_analysis	remote
48558	MSFraggerFilter	SearchTime=3:Hyperscore=2.73000001907349:ExpectScore=-0.443247591139387:Peptide=.PGRPPRPGVPV.:PPM=-5.87099360999247	TRUE	3.9731	HLA	nuORF	MSFragger	AL20210812_SR_ERV_VT_EG__IFN_TMT10_Fxn03_offline_analysis	remote
48559	MSFraggerFilter	SearchTime=5:Hyperscore=9.92199993133545:ExpectScore=0.424064014804669:Peptide=.FLIGPPLLT.:PPM=0.353580040700597	TRUE	5.2626	HLA	nuORF	MSFragger	AL20210812_SR_ERV_VT_EG__IFN_TMT10_Fxn03_offline_analysis	remote
48561	MSFraggerFilter	SearchTime=5:Hyperscore=7.62200021743774:ExpectScore=-0.860101656315917:Peptide=.AAIYSGNN.:PPM=6.69304993172124	TRUE	5.7319	HLA	nuORF	MSFragger	AL20210812_SR_ERV_VT_EG__IFN_TMT10_Fxn03_offline_analysis	remote
48562	MSFraggerFilter	SearchTime=5:Hyperscore=9.22399997711182:ExpectScore=-1.20195766417969:Peptide=.DETFPQNNYVCLAPG.:PPM=-0.901734801268975	TRUE	5.5192	HLA	nuORF	MSFragger	AL20210812_SR_ERV_VT_EG__IFN_TMT10_Fxn03_offline_analysis	remote
48565	MSFraggerFilter	SearchTime=6:Hyperscore=5.27400016784668:ExpectScore=-0.70574221831143:Peptide=.LAGGWPLP.:PPM=-2.1727911257174	TRUE	6.1238	HLA	nuORF	MSFragger	AL20210812_SR_ERV_VT_EG__IFN_TMT10_Fxn03_offline_analysis	remote
48567	MSFraggerFilter	SearchTime=5:Hyperscore=3.36999988555908:ExpectScore=-1.2261266561054:Peptide=.CLLGACM.:PPM=5.08923240591118	TRUE	5.264	HLA	nuORF	MSFragger	AL20210812_SR_ERV_VT_EG__IFN_TMT10_Fxn03_offline_analysis	remote
48568	MSFraggerFilter	SearchTime=5:Hyperscore=9.69299983978271:ExpectScore=-0.537618903537301:Peptide=.DSTDYYAIGLYGSNW.:PPM=4.32635488298179	TRUE	5.3619	HLA	nuORF	MSFragger	AL20210812_SR_ERV_VT_EG__IFN_TMT10_Fxn03_offline_analysis	remote
48569	MSFraggerFilter	SearchTime=3:Hyperscore=3.63700008392334:ExpectScore=-0.496782688947343:Peptide=.GDGRPIL.:PPM=2.44205553140366	TRUE	3.7247	HLA	nuORF	MSFragger	AL20210812_SR_ERV_VT_EG__IFN_TMT10_Fxn03_offline_analysis	remote
48570	MSFraggerFilter	SearchTime=6:Hyperscore=10.4610004425049:ExpectScore=-0.56410540241996:Peptide=.SLITLFHLFL.:PPM=6.78450033358152	TRUE	6.5748	HLA	nuORF	MSFragger	AL20210812_SR_ERV_VT_EG__IFN_TMT10_Fxn03_offline_analysis	remote
48571	MSFraggerFilter	SearchTime=4:Hyperscore=6.59800004959106:ExpectScore=0.157725293211306:Peptide=.DDQPSMPG.:PPM=5.06451402901064	TRUE	4.5409	HLA	nuORF	MSFragger	AL20210812_SR_ERV_VT_EG__IFN_TMT10_Fxn03_offline_analysis	remote
48576	MSFraggerFilter	SearchTime=4:Hyperscore=6.16900014877319:ExpectScore=-1.11082431883524:Peptide=.RFPCMGG.:PPM=-1.20376825150778	TRUE	4.413	HLA	nuORF	MSFragger	AL20210812_SR_ERV_VT_EG__IFN_TMT10_Fxn03_offline_analysis	remote
48577	MSFraggerFilter	SearchTime=3:Hyperscore=7.3769998550415:ExpectScore=-0.607228204147745:Peptide=.RASVDVF.:PPM=1.59774749010045	TRUE	3.9861	HLA	nuORF	MSFragger	AL20210812_SR_ERV_VT_EG__IFN_TMT10_Fxn03_offline_analysis	remote
48578	MSFraggerFilter	SearchTime=4:Hyperscore=4.24700021743774:ExpectScore=-0.721284618761853:Peptide=.EPTEGHAS.:PPM=9.06090910117404	TRUE	5.1049	HLA	nuORF	MSFragger	AL20210812_SR_ERV_VT_EG__IFN_TMT10_Fxn03_offline_analysis	remote
48581	MSFraggerFilter	SearchTime=5:Hyperscore=5.31099987030029:ExpectScore=-1.03350555532018:Peptide=.VPHTGDSE.:PPM=8.92677509525245	TRUE	5.8794	HLA	nuORF	MSFragger	AL20210812_SR_ERV_VT_EG__IFN_TMT10_Fxn03_offline_analysis	remote
48584	MSFraggerFilter	SearchTime=4:Hyperscore=6.71000003814697:ExpectScore=-0.253761315564068:Peptide=.AASGFGAATG.:PPM=7.23233766144347	TRUE	4.978	HLA	nuORF	MSFragger	AL20210812_SR_ERV_VT_EG__IFN_TMT10_Fxn03_offline_analysis	remote
48585	MSFraggerFilter	SearchTime=5:Hyperscore=7.34600019454956:ExpectScore=-0.24723521507236:Peptide=.TPVMIMLIL.:PPM=-4.71723626384098	TRUE	5.4762	HLA	nuORF	MSFragger	AL20210812_SR_ERV_VT_EG__IFN_TMT10_Fxn03_offline_analysis	remote
48589	MSFraggerFilter	SearchTime=5:Hyperscore=4.77500009536743:ExpectScore=-1.13935104302966:Peptide=.CSEPLPI.:PPM=4.53631914821098	TRUE	5.9383	HLA	nuORF	MSFragger	AL20210812_SR_ERV_VT_EG__IFN_TMT10_Fxn03_offline_analysis	remote
48590	MSFraggerFilter	SearchTime=4:Hyperscore=0.470999985933304:ExpectScore=-0.592340051191101:Peptide=.TRQSLGPALAP.:PPM=1.4483771663642	TRUE	4.1769	HLA	nuORF	MSFragger	AL20210812_SR_ERV_VT_EG__IFN_TMT10_Fxn03_offline_analysis	remote
48591	MSFraggerFilter	SearchTime=5:Hyperscore=5.79699993133545:ExpectScore=-1.00406613919915:Peptide=.PPLVGVCM[15.9949]EE.:PPM=-1.64632234290394	TRUE	5.8898	HLA	nuORF	MSFragger	AL20210812_SR_ERV_VT_EG__IFN_TMT10_Fxn03_offline_analysis	remote
48592	MSFraggerFilter	SearchTime=4:Hyperscore=3.65700006484985:ExpectScore=-0.48526973566159:Peptide=.GVLIEAIGVAW.:PPM=8.18347590868909	TRUE	4.6278	HLA	nuORF	MSFragger	AL20210812_SR_ERV_VT_EG__IFN_TMT10_Fxn03_offline_analysis	remote
48595	MSFraggerFilter	SearchTime=4:Hyperscore=5.36299991607666:ExpectScore=-2.3101939542829:Peptide=.LAGGWPLP.:PPM=-3.25032830674867	TRUE	4.3448	HLA	nuORF	MSFragger	AL20210812_SR_ERV_VT_EG__IFN_TMT10_Fxn03_offline_analysis	remote
48597	MSFraggerFilter	SearchTime=5:Hyperscore=5.34600019454956:ExpectScore=-0.915005211274872:Peptide=.FNRDGSE.:PPM=-2.4539720335472	TRUE	5.223	HLA	nuORF	MSFragger	AL20210812_SR_ERV_VT_EG__IFN_TMT10_Fxn03_offline_analysis	remote
48598	MSFraggerFilter	SearchTime=5:Hyperscore=3.42400002479553:ExpectScore=-0.619395369840223:Peptide=.PIHTILVPM[15.9949]G.:PPM=-4.9986531611197	TRUE	5.6197	HLA	nuORF	MSFragger	AL20210812_SR_ERV_VT_EG__IFN_TMT10_Fxn03_offline_analysis	remote
48600	MSFraggerFilter	SearchTime=7:Hyperscore=9.63500022888184:ExpectScore=-0.741309834544624:Peptide=.TFGALRTM.:PPM=-6.3502454448135	TRUE	7.6966	HLA	nuORF	MSFragger	AL20210812_SR_ERV_VT_EG__IFN_TMT10_Fxn03_offline_analysis	remote
48601	MSFraggerFilter	SearchTime=8:Hyperscore=9.41399955749512:ExpectScore=-0.744655433874946:Peptide=.SLITLFHLFL.:PPM=2.80285154947179	TRUE	8.8194	HLA	nuORF	MSFragger	AL20210812_SR_ERV_VT_EG__IFN_TMT10_Fxn03_offline_analysis	remote
48602	MSFraggerFilter	SearchTime=5:Hyperscore=7.23899984359741:ExpectScore=-1.35101391491738:Peptide=.DKNFILLP.:PPM=0.443303414917246	TRUE	5.412	HLA	nuORF	MSFragger	AL20210812_SR_ERV_VT_EG__IFN_TMT10_Fxn03_offline_analysis	remote
48603	MSFraggerFilter	SearchTime=5:Hyperscore=9.37199974060059:ExpectScore=-0.884866845343846:Peptide=.DSTDYYAIGLYGSNW.:PPM=6.8905286654586	TRUE	5.2379	HLA	nuORF	MSFragger	AL20210812_SR_ERV_VT_EG__IFN_TMT10_Fxn03_offline_analysis	remote
48607	MSFraggerFilter	SearchTime=5:Hyperscore=6.26800012588501:ExpectScore=-0.911512392702871:Peptide=.ERAYDGN.:PPM=-1.32190398511109	TRUE	5.8775	HLA	nuORF	MSFragger	AL20210812_SR_ERV_VT_EG__IFN_TMT10_Fxn03_offline_analysis	remote
48608	MSFraggerFilter	SearchTime=5:Hyperscore=7.12400007247925:ExpectScore=-0.816332994824165:Peptide=.SSRPTVF.:PPM=1.59774748968577	TRUE	5.9513	HLA	nuORF	MSFragger	AL20210812_SR_ERV_VT_EG__IFN_TMT10_Fxn03_offline_analysis	remote
48609	MSFraggerFilter	SearchTime=5:Hyperscore=5.13399982452393:ExpectScore=-0.262027450679059:Peptide=.LATSTMMS.:PPM=-0.324342597001147	TRUE	5.1125	HLA	nuORF	MSFragger	AL20210812_SR_ERV_VT_EG__IFN_TMT10_Fxn03_offline_analysis	remote
48610	MSFraggerFilter	SearchTime=4:Hyperscore=5.2810001373291:ExpectScore=-0.987793116691787:Peptide=.VPHTGDSE.:PPM=9.18888261626726	TRUE	5.0574	HLA	nuORF	MSFragger	AL20210812_SR_ERV_VT_EG__IFN_TMT10_Fxn03_offline_analysis	remote
48611	MSFraggerFilter	SearchTime=6:Hyperscore=7.93699979782104:ExpectScore=0.209023590292653:Peptide=.AAIYSGNN.:PPM=6.42340606686013	TRUE	6.3403	HLA	nuORF	MSFragger	AL20210812_SR_ERV_VT_EG__IFN_TMT10_Fxn03_offline_analysis	remote
48612	MSFraggerFilter	SearchTime=5:Hyperscore=3.67700004577637:ExpectScore=-0.473756825607065:Peptide=.MINGEEH.:PPM=7.19792164670637	TRUE	5.8329	HLA	nuORF	MSFragger	AL20210812_SR_ERV_VT_EG__IFN_TMT10_Fxn03_offline_analysis	remote
48613	MSFraggerFilter	SearchTime=6:Hyperscore=14.3660001754761:ExpectScore=1.247909580832:Peptide=.HRVALPVWL.:PPM=9.19814533569863	TRUE	6.2411	HLA	nuORF	MSFragger	AL20210812_SR_ERV_VT_EG__IFN_TMT10_Fxn03_offline_analysis	remote
48617	MSFraggerFilter	SearchTime=3:Hyperscore=5.44600009918213:ExpectScore=-0.0310848771720444:Peptide=.LAGGWPLP.:PPM=-2.35238065582123	TRUE	3.8762	HLA	nuORF	MSFragger	AL20210812_SR_ERV_VT_EG__IFN_TMT10_Fxn03_offline_analysis	remote
48618	MSFraggerFilter	SearchTime=5:Hyperscore=7.88500022888184:ExpectScore=0.435539234363323:Peptide=.TPVMIMLIL.:PPM=-2.01818849922452	TRUE	5.726	HLA	nuORF	MSFragger	AL20210812_SR_ERV_VT_EG__IFN_TMT10_Fxn03_offline_analysis	remote
48620	MSFraggerFilter	SearchTime=4:Hyperscore=2.56699991226196:ExpectScore=-0.537078044516726:Peptide=.FAPHPTF.:PPM=3.1533140531618	TRUE	4.3349	HLA	nuORF	MSFragger	AL20210812_SR_ERV_VT_EG__IFN_TMT10_Fxn03_offline_analysis	remote
48622	MSFraggerFilter	SearchTime=3:Hyperscore=12.25:ExpectScore=-0.115289249331438:Peptide=.HRGLLSI.:PPM=1.16790619211197	TRUE	3.6476	HLA	nuORF	MSFragger	AL20210812_SR_ERV_VT_EG__IFN_TMT10_Fxn03_offline_analysis	remote
48625	MSFraggerFilter	SearchTime=5:Hyperscore=7.16499996185303:ExpectScore=-2.14783093673895:Peptide=.PIHTILVPM[15.9949]G.:PPM=-4.9986531611197	TRUE	6.038	HLA	nuORF	MSFragger	AL20210812_SR_ERV_VT_EG__IFN_TMT10_Fxn03_offline_analysis	remote
48628	MSFraggerFilter	SearchTime=4:Hyperscore=3.60400009155273:ExpectScore=-1.0914253041403:Peptide=.ERGDGGFS.:PPM=-1.65578348703621	TRUE	4.4899	HLA	nuORF	MSFragger	AL20210812_SR_ERV_VT_EG__IFN_TMT10_Fxn03_offline_analysis	remote
48629	MSFraggerFilter	SearchTime=5:Hyperscore=5.7020001411438:ExpectScore=-0.955397327716368:Peptide=.PPLVGVCM[15.9949]EE.:PPM=-0.404700494559332	TRUE	5.5115	HLA	nuORF	MSFragger	AL20210812_SR_ERV_VT_EG__IFN_TMT10_Fxn03_offline_analysis	remote
48630	MSFraggerFilter	SearchTime=4:Hyperscore=2.70600008964539:ExpectScore=-0.457063106670133:Peptide=.GPQRLLFLSP.:PPM=2.00991548545875	TRUE	4.4043	HLA	nuORF	MSFragger	AL20210812_SR_ERV_VT_EG__IFN_TMT10_Fxn03_offline_analysis	remote
48631	MSFraggerFilter	SearchTime=5:Hyperscore=11.5900001525879:ExpectScore=-0.602582436258393:Peptide=.NPLTELLY.:PPM=4.03469214578597	TRUE	5.4519	HLA	nuORF	MSFragger	AL20210812_SR_ERV_VT_EG__IFN_TMT10_Fxn03_offline_analysis	remote
48635	MSFraggerFilter	SearchTime=5:Hyperscore=13.3819999694824:ExpectScore=1.32028065566131:Peptide=.HRVALPVWL.:PPM=8.76768351128344	TRUE	5.2997	HLA	nuORF	MSFragger	AL20210812_SR_ERV_VT_EG__IFN_TMT10_Fxn03_offline_analysis	remote
48637	MSFraggerFilter	SearchTime=5:Hyperscore=5.2519998550415:ExpectScore=-0.85025705464784:Peptide=.RASVDVF.:PPM=1.23299035864618	TRUE	5.5387	HLA	nuORF	MSFragger	AL20210812_SR_ERV_VT_EG__IFN_TMT10_Fxn03_offline_analysis	remote
48638	MSFraggerFilter	SearchTime=5:Hyperscore=4.44999980926514:ExpectScore=-0.0686093573013036:Peptide=.LATSTMMS.:PPM=-1.72223622853736	TRUE	5.1155	HLA	nuORF	MSFragger	AL20210812_SR_ERV_VT_EG__IFN_TMT10_Fxn03_offline_analysis	remote
48639	MSFraggerFilter	SearchTime=5:Hyperscore=5.08300018310547:ExpectScore=-3.07528097330511:Peptide=.PPQPGM[15.9949]PA.:PPM=9.08650516492975	TRUE	5.7361	HLA	nuORF	MSFragger	AL20210812_SR_ERV_VT_EG__IFN_TMT10_Fxn03_offline_analysis	remote
48640	MSFraggerFilter	SearchTime=4:Hyperscore=5.11899995803833:ExpectScore=-0.794967513533355:Peptide=.PVPPSCGQ.:PPM=-6.82143877922125	TRUE	5.0012	HLA	nuORF	MSFragger	AL20210812_SR_ERV_VT_EG__IFN_TMT10_Fxn03_offline_analysis	remote
48642	MSFraggerFilter	SearchTime=4:Hyperscore=4.66499996185303:ExpectScore=-0.48066464573853:Peptide=.ELVALLAAR.:PPM=8.05437019525303	TRUE	4.869	HLA	nuORF	MSFragger	AL20210812_SR_ERV_VT_EG__IFN_TMT10_Fxn03_offline_analysis	remote
48645	MSFraggerFilter	SearchTime=3:Hyperscore=11.1840000152588:ExpectScore=-0.530491529698049:Peptide=.HRGLLSI.:PPM=0.257725850052219	TRUE	3.9971	HLA	nuORF	MSFragger	AL20210812_SR_ERV_VT_EG__IFN_TMT10_Fxn03_offline_analysis	remote
48647	MSFraggerFilter	SearchTime=4:Hyperscore=4.05600023269653:ExpectScore=-0.8312330670382:Peptide=.YGITPLF.:PPM=8.63265026866757	TRUE	4.3536	HLA	nuORF	MSFragger	AL20210812_SR_ERV_VT_EG__IFN_TMT10_Fxn03_offline_analysis	remote
48648	MSFraggerFilter	SearchTime=4:Hyperscore=2.43099999427795:ExpectScore=-0.615365867293956:Peptide=.FLQPPLG.:PPM=-0.0904119675483593	TRUE	4.5714	HLA	nuORF	MSFragger	AL20210812_SR_ERV_VT_EG__IFN_TMT10_Fxn03_offline_analysis	remote
48649	MSFraggerFilter	SearchTime=6:Hyperscore=6.43400001525879:ExpectScore=-1.74393717358176:Peptide=.PGQPVYPAAFP.:PPM=-2.32717579342961	TRUE	6.9725	HLA	nuORF	MSFragger	AL20210812_SR_ERV_VT_EG__IFN_TMT10_Fxn03_offline_analysis	remote
48650	MSFraggerFilter	SearchTime=4:Hyperscore=5.52099990844727:ExpectScore=-2.57974427347877:Peptide=.TPVMIMLIL.:PPM=-2.01818849922452	TRUE	4.1691	HLA	nuORF	MSFragger	AL20210812_SR_ERV_VT_EG__IFN_TMT10_Fxn03_offline_analysis	remote
48651	MSFraggerFilter	SearchTime=6:Hyperscore=7.83199977874756:ExpectScore=-1.05239724336057:Peptide=.ATQQRPAF.:PPM=6.25390426726145	TRUE	6.9768	HLA	nuORF	MSFragger	AL20210812_SR_ERV_VT_EG__IFN_TMT10_Fxn03_offline_analysis	remote
48652	MSFraggerFilter	SearchTime=10:Hyperscore=8.5600004196167:ExpectScore=-1.10330003734222:Peptide=.APGPLDPSGRLHPA.:PPM=7.49877340604444	TRUE	10.5959	HLA	nuORF	MSFragger	AL20210812_SR_ERV_VT_EG__IFN_TMT10_Fxn03_offline_analysis	remote
48656	MSFraggerFilter	SearchTime=5:Hyperscore=10.3970003128052:ExpectScore=-0.798411501615481:Peptide=.FNRHLLY.:PPM=2.82003369371744	TRUE	5.561	HLA	nuORF	MSFragger	AL20210812_SR_ERV_VT_EG__IFN_TMT10_Fxn03_offline_analysis	remote
48659	MSFraggerFilter	SearchTime=5:Hyperscore=12.9350004196167:ExpectScore=-0.364835856433017:Peptide=.IYGVLILVIF.:PPM=-5.20588790336203	TRUE	5.5558	HLA	nuORF	MSFragger	AL20210812_SR_ERV_VT_EG__IFN_TMT10_Fxn03_offline_analysis	remote
48660	MSFraggerFilter	SearchTime=3:Hyperscore=2.07100009918213:ExpectScore=-0.822598429002222:Peptide=.PQIGQLVLGW.:PPM=-0.406694747244178	TRUE	3.9947	HLA	nuORF	MSFragger	AL20210812_SR_ERV_VT_EG__IFN_TMT10_Fxn03_offline_analysis	remote
48662	MSFraggerFilter	SearchTime=4:Hyperscore=2.78900003433228:ExpectScore=-0.409284502593536:Peptide=.PTTNIVLSGLL.:PPM=-9.37898282804193	TRUE	4.6993	HLA	nuORF	MSFragger	AL20210812_SR_ERV_VT_EG__IFN_TMT10_Fxn03_offline_analysis	remote
48663	MSFraggerFilter	SearchTime=4:Hyperscore=3.90899991989136:ExpectScore=-0.91585328116504:Peptide=.DDFTMPV.:PPM=4.67609409423819	TRUE	4.4298	HLA	nuORF	MSFragger	AL20210812_SR_ERV_VT_EG__IFN_TMT10_Fxn03_offline_analysis	remote
48665	MSFraggerFilter	SearchTime=4:Hyperscore=11.8489999771118:ExpectScore=-0.463632441759955:Peptide=.HRVALPVWL.:PPM=9.62860715995069	TRUE	4.3968	HLA	nuORF	MSFragger	AL20210812_SR_ERV_VT_EG__IFN_TMT10_Fxn03_offline_analysis	remote
48667	MSFraggerFilter	SearchTime=3:Hyperscore=11.0369997024536:ExpectScore=-0.197894112105252:Peptide=.HRGLLSI.:PPM=2.07808653417172	TRUE	3.7258	HLA	nuORF	MSFragger	AL20210812_SR_ERV_VT_EG__IFN_TMT10_Fxn03_offline_analysis	remote
48669	MSFraggerFilter	SearchTime=6:Hyperscore=5.85599994659424:ExpectScore=-0.107255303447088:Peptide=.SPHPRSI.:PPM=-9.19294185335712	TRUE	6.5375	HLA	nuORF	MSFragger	AL20210812_SR_ERV_VT_EG__IFN_TMT10_Fxn03_offline_analysis	remote
48670	MSFraggerFilter	SearchTime=5:Hyperscore=10.0799999237061:ExpectScore=-0.394191034418315:Peptide=.PWSPLALL.:PPM=-9.48940934957792	TRUE	6.1267	HLA	nuORF	MSFragger	AL20210812_SR_ERV_VT_EG__IFN_TMT10_Fxn03_offline_analysis	remote
48674	MSFraggerFilter	SearchTime=4:Hyperscore=4.47100019454956:ExpectScore=-0.592339919338073:Peptide=.VHVNLLLI.:PPM=-8.44337257373391	TRUE	4.136	HLA	nuORF	MSFragger	AL20210812_SR_ERV_VT_EG__IFN_TMT10_Fxn03_offline_analysis	remote
48675	MSFraggerFilter	SearchTime=7:Hyperscore=9.29599952697754:ExpectScore=-1.01077321341244:Peptide=.RVLPPLPFPA.:PPM=-5.99053474893333	TRUE	7.8699	HLA	nuORF	MSFragger	AL20210812_SR_ERV_VT_EG__IFN_TMT10_Fxn03_offline_analysis	remote
48676	MSFraggerFilter	SearchTime=5:Hyperscore=5.29099988937378:ExpectScore=-1.7403692634493:Peptide=.APPPRTHGNCG.:PPM=3.27652067813888	TRUE	5.8482	HLA	nuORF	MSFragger	AL20210812_SR_ERV_VT_EG__IFN_TMT10_Fxn03_offline_analysis	remote
48677	MSFraggerFilter	SearchTime=5:Hyperscore=3.61800003051758:ExpectScore=-0.507720005808657:Peptide=.GAHSGRLL.:PPM=-7.92915780043468	TRUE	5.3084	HLA	nuORF	MSFragger	AL20210812_SR_ERV_VT_EG__IFN_TMT10_Fxn03_offline_analysis	remote
48678	MSFraggerFilter	SearchTime=5:Hyperscore=10.1979999542236:ExpectScore=-1.11605582441967:Peptide=.HRVALPVWL.:PPM=9.35851612667866	TRUE	5.3872	HLA	nuORF	MSFragger	AL20210812_SR_ERV_VT_EG__IFN_TMT10_Fxn03_offline_analysis	remote
48679	MSFraggerFilter	SearchTime=5:Hyperscore=5.67500019073486:ExpectScore=-1.16693369640431:Peptide=.DGLNM[15.9949]FTSVF.:PPM=1.6959630346979	TRUE	5.5092	HLA	nuORF	MSFragger	AL20210812_SR_ERV_VT_EG__IFN_TMT10_Fxn03_offline_analysis	remote
48682	MSFraggerFilter	SearchTime=5:Hyperscore=11.6059999465942:ExpectScore=-0.574031682354634:Peptide=.NPLTELLY.:PPM=5.14078271147589	TRUE	5.1591	HLA	nuORF	MSFragger	AL20210812_SR_ERV_VT_EG__IFN_TMT10_Fxn03_offline_analysis	remote
48686	MSFraggerFilter	SearchTime=5:Hyperscore=12.9709997177124:ExpectScore=-0.330959802768908:Peptide=.IYGVLILVIF.:PPM=-3.14109186545759	TRUE	5.6868	HLA	nuORF	MSFragger	AL20210812_SR_ERV_VT_EG__IFN_TMT10_Fxn03_offline_analysis	remote
48688	MSFraggerFilter	SearchTime=4:Hyperscore=1.78799998760223:ExpectScore=-0.409860139568585:Peptide=.SGFTARFVLI.:PPM=-0.548154427859816	TRUE	4.295	HLA	nuORF	MSFragger	AL20210812_SR_ERV_VT_EG__IFN_TMT10_Fxn03_offline_analysis	remote
48689	MSFraggerFilter	SearchTime=5:Hyperscore=9.89599990844727:ExpectScore=-0.501034393662762:Peptide=.HAISAVLA.:PPM=-5.93126656408228	TRUE	5.2721	HLA	nuORF	MSFragger	AL20210812_SR_ERV_VT_EG__IFN_TMT10_Fxn03_offline_analysis	remote
48693	MSFraggerFilter	SearchTime=5:Hyperscore=13.4139995574951:ExpectScore=1.31963741178021:Peptide=.HRVALPVWL.:PPM=9.19814533569863	TRUE	5.5832	HLA	nuORF	MSFragger	AL20210812_SR_ERV_VT_EG__IFN_TMT10_Fxn03_offline_analysis	remote
48695	MSFraggerFilter	SearchTime=3:Hyperscore=11.1049995422363:ExpectScore=-0.190983667163835:Peptide=.HRGLLSI.:PPM=0.985870123741409	TRUE	4.0201	HLA	nuORF	MSFragger	AL20210812_SR_ERV_VT_EG__IFN_TMT10_Fxn03_offline_analysis	remote
48696	MSFraggerFilter	SearchTime=4:Hyperscore=7.99100017547607:ExpectScore=-0.520648442122146:Peptide=.GSEPPALLL.:PPM=0.559694902503351	TRUE	4.5849	HLA	nuORF	MSFragger	AL20210812_SR_ERV_VT_EG__IFN_TMT10_Fxn03_offline_analysis	remote
48697	MSFraggerFilter	SearchTime=5:Hyperscore=7.57000017166138:ExpectScore=-0.806167049098123:Peptide=.RRSRVM[15.9949]KALVL.:PPM=9.1396021354556	TRUE	5.3785	HLA	nuORF	MSFragger	AL20210812_SR_ERV_VT_EG__IFN_TMT10_Fxn03_offline_analysis	remote
48698	MSFraggerFilter	SearchTime=7:Hyperscore=8.41699981689453:ExpectScore=-1.39714684322949:Peptide=.HQFKRDAI.:PPM=-8.8638439385982	TRUE	7.8048	HLA	nuORF	MSFragger	AL20210812_SR_ERV_VT_EG__IFN_TMT10_Fxn03_offline_analysis	remote
48700	MSFraggerFilter	SearchTime=4:Hyperscore=4.05499982833862:ExpectScore=-0.831808972969278:Peptide=.LLPPPSALL.:PPM=-1.22533871757815	TRUE	4.3139	HLA	nuORF	MSFragger	AL20210812_SR_ERV_VT_EG__IFN_TMT10_Fxn03_offline_analysis	remote
48702	MSFraggerFilter	SearchTime=12:Hyperscore=10.8100004196167:ExpectScore=-0.714767013678003:Peptide=.PRNASDGLLVRW.:PPM=5.25979732673163	TRUE	12.0965	HLA	nuORF	MSFragger	AL20210812_SR_ERV_VT_EG__IFN_TMT10_Fxn03_offline_analysis	remote
48703	MSFraggerFilter	SearchTime=6:Hyperscore=11.6890001296997:ExpectScore=0.179691970085673:Peptide=.HRVALPVWL.:PPM=9.35851612667866	TRUE	6.1059	HLA	nuORF	MSFragger	AL20210812_SR_ERV_VT_EG__IFN_TMT10_Fxn03_offline_analysis	remote
48704	MSFraggerFilter	SearchTime=4:Hyperscore=2.5:ExpectScore=-0.575646280938395:Peptide=.FQNPALL.:PPM=-3.55841863993851	TRUE	4.2487	HLA	nuORF	MSFragger	AL20210812_SR_ERV_VT_EG__IFN_TMT10_Fxn03_offline_analysis	remote
48705	MSFraggerFilter	SearchTime=7:Hyperscore=8.1569995880127:ExpectScore=-1.46729058181003:Peptide=.LWAPAAPLGVL.:PPM=5.34323221689706	TRUE	7.4068	HLA	nuORF	MSFragger	AL20210812_SR_ERV_VT_EG__IFN_TMT10_Fxn03_offline_analysis	remote
48707	MSFraggerFilter	SearchTime=5:Hyperscore=10.6450004577637:ExpectScore=-0.572788801723238:Peptide=.CVVPVLIY.:PPM=-9.56803200686693	TRUE	5.2744	HLA	nuORF	MSFragger	AL20210812_SR_ERV_VT_EG__IFN_TMT10_Fxn03_offline_analysis	remote
48708	MSFraggerFilter	SearchTime=4:Hyperscore=10.7430000305176:ExpectScore=-0.59793970024526:Peptide=.IYGVLILVIF.:PPM=-3.14109186545759	TRUE	4.4052	HLA	nuORF	MSFragger	AL20210812_SR_ERV_VT_EG__IFN_TMT10_Fxn03_offline_analysis	remote
48711	MSFraggerFilter	SearchTime=5:Hyperscore=4.94399976730347:ExpectScore=-0.92966553072709:Peptide=.AREPSASLGQL.:PPM=0.762754276120946	TRUE	5.8394	HLA	nuORF	MSFragger	AL20210812_SR_ERV_VT_EG__IFN_TMT10_Fxn03_offline_analysis	remote
48714	MSFraggerFilter	SearchTime=5:Hyperscore=6.3600001335144:ExpectScore=-2.42680109749951:Peptide=.HDM[15.9949]ASSVGAVGT.:PPM=9.39711553318046	TRUE	5.4099	HLA	nuORF	MSFragger	AL20210812_SR_ERV_VT_EG__IFN_TMT10_Fxn03_offline_analysis	remote
48715	MSFraggerFilter	SearchTime=4:Hyperscore=2.50699996948242:ExpectScore=-0.571616799345711:Peptide=.RFPSNLL.:PPM=6.27782796505468	TRUE	4.5389	HLA	nuORF	MSFragger	AL20210812_SR_ERV_VT_EG__IFN_TMT10_Fxn03_offline_analysis	remote
48717	MSFraggerFilter	SearchTime=5:Hyperscore=13.2200002670288:ExpectScore=1.19257470579562:Peptide=.HRVALPVWL.:PPM=9.19814533569863	TRUE	5.7237	HLA	nuORF	MSFragger	AL20210812_SR_ERV_VT_EG__IFN_TMT10_Fxn03_offline_analysis	remote
48719	MSFraggerFilter	SearchTime=5:Hyperscore=2.54500007629395:ExpectScore=-0.54974217860023:Peptide=.SLFGLVGVRY.:PPM=-1.67983187310656	TRUE	5.5958	HLA	nuORF	MSFragger	AL20210812_SR_ERV_VT_EG__IFN_TMT10_Fxn03_offline_analysis	remote
48720	MSFraggerFilter	SearchTime=5:Hyperscore=13.1960000991821:ExpectScore=-0.780159133727642:Peptide=.LISSLISAVWV.:PPM=-4.69888605016619	TRUE	5.5119	HLA	nuORF	MSFragger	AL20210812_SR_ERV_VT_EG__IFN_TMT10_Fxn03_offline_analysis	remote
48721	MSFraggerFilter	SearchTime=8:Hyperscore=9.70800018310547:ExpectScore=-1.02527116781015:Peptide=.EPQRSSSSI.:PPM=-1.57145109868462	TRUE	8.8419	HLA	nuORF	MSFragger	AL20210812_SR_ERV_VT_EG__IFN_TMT10_Fxn03_offline_analysis	remote
48722	MSFraggerFilter	SearchTime=5:Hyperscore=2.80100011825562:ExpectScore=-0.402376637787788:Peptide=.MGIISISTI.:PPM=1.33331304724801	TRUE	5.0769	HLA	nuORF	MSFragger	AL20210812_SR_ERV_VT_EG__IFN_TMT10_Fxn03_offline_analysis	remote
48723	MSFraggerFilter	SearchTime=4:Hyperscore=9.65900039672852:ExpectScore=-0.34145185996063:Peptide=.RGHIISL.:PPM=5.90084397119518	TRUE	4.4272	HLA	nuORF	MSFragger	AL20210812_SR_ERV_VT_EG__IFN_TMT10_Fxn03_offline_analysis	remote
48724	MSFraggerFilter	SearchTime=4:Hyperscore=3.76799988746643:ExpectScore=-0.421373140621419:Peptide=.PTTSGHWET.:PPM=-4.33715353136381	TRUE	4.476	HLA	nuORF	MSFragger	AL20210812_SR_ERV_VT_EG__IFN_TMT10_Fxn03_offline_analysis	remote
48725	MSFraggerFilter	SearchTime=5:Hyperscore=2.74000000953674:ExpectScore=-0.437491130728686:Peptide=.GHALRATTELI.:PPM=-5.01224365110849	TRUE	5.215	HLA	nuORF	MSFragger	AL20210812_SR_ERV_VT_EG__IFN_TMT10_Fxn03_offline_analysis	remote
48726	MSFraggerFilter	SearchTime=5:Hyperscore=2.43799996376038:ExpectScore=-0.611336363140521:Peptide=.LFPFPFRDV.:PPM=8.89240465193764	TRUE	5.1443	HLA	nuORF	MSFragger	AL20210812_SR_ERV_VT_EG__IFN_TMT10_Fxn03_offline_analysis	remote
48728	MSFraggerFilter	SearchTime=4:Hyperscore=4.42700004577637:ExpectScore=-0.617668435379788:Peptide=.LVVNHLLL.:PPM=-9.58735728403502	TRUE	4.2249	HLA	nuORF	MSFragger	AL20210812_SR_ERV_VT_EG__IFN_TMT10_Fxn03_offline_analysis	remote
48729	MSFraggerFilter	SearchTime=5:Hyperscore=10.4580001831055:ExpectScore=-0.723636396148865:Peptide=.CVVPVLIY.:PPM=-9.72604262062589	TRUE	5.5015	HLA	nuORF	MSFragger	AL20210812_SR_ERV_VT_EG__IFN_TMT10_Fxn03_offline_analysis	remote
48730	MSFraggerFilter	SearchTime=5:Hyperscore=14.3489999771118:ExpectScore=-0.0890054378065555:Peptide=.IYGVLILVIF.:PPM=-3.27874493476598	TRUE	5.8605	HLA	nuORF	MSFragger	AL20210812_SR_ERV_VT_EG__IFN_TMT10_Fxn03_offline_analysis	remote
48732	MSFraggerFilter	SearchTime=3:Hyperscore=3.79699993133545:ExpectScore=-0.404679369223782:Peptide=.AGSVVSTLSL.:PPM=4.92682760583593	TRUE	3.6974	HLA	nuORF	MSFragger	AL20210812_SR_ERV_VT_EG__IFN_TMT10_Fxn03_offline_analysis	remote
48733	MSFraggerFilter	SearchTime=4:Hyperscore=2.70799994468689:ExpectScore=-0.455911884842566:Peptide=.IQTSPLLLGW.:PPM=6.3663687729467	TRUE	4.7593	HLA	nuORF	MSFragger	AL20210812_SR_ERV_VT_EG__IFN_TMT10_Fxn03_offline_analysis	remote
48734	MSFraggerFilter	SearchTime=5:Hyperscore=8.85799980163574:ExpectScore=-0.484112791415629:Peptide=.GSEPPALLL.:PPM=0.392987750434751	TRUE	5.4162	HLA	nuORF	MSFragger	AL20210812_SR_ERV_VT_EG__IFN_TMT10_Fxn03_offline_analysis	remote
48735	MSFraggerFilter	SearchTime=3:Hyperscore=2.15100002288818:ExpectScore=-0.776546756561709:Peptide=.ALPIGRMPI.:PPM=7.78817819055782	TRUE	3.8576	HLA	nuORF	MSFragger	AL20210812_SR_ERV_VT_EG__IFN_TMT10_Fxn03_offline_analysis	remote
48736	MSFraggerFilter	SearchTime=3:Hyperscore=1.68299996852875:ExpectScore=-0.470303038153766:Peptide=.VLQHVELL.:PPM=-9.18202018175733	TRUE	3.8753	HLA	nuORF	MSFragger	AL20210812_SR_ERV_VT_EG__IFN_TMT10_Fxn03_offline_analysis	remote
48737	MSFraggerFilter	SearchTime=4:Hyperscore=7.03700017929077:ExpectScore=-1.16953625447802:Peptide=.LANAGLTRWLR.:PPM=7.60256872773698	TRUE	4.9848	HLA	nuORF	MSFragger	AL20210812_SR_ERV_VT_EG__IFN_TMT10_Fxn03_offline_analysis	remote
48739	MSFraggerFilter	SearchTime=6:Hyperscore=13.3579998016357:ExpectScore=-0.0925410405478688:Peptide=.HRVALPVWL.:PPM=9.62860715995069	TRUE	6.5428	HLA	nuORF	MSFragger	AL20210812_SR_ERV_VT_EG__IFN_TMT10_Fxn03_offline_analysis	remote
48741	MSFraggerFilter	SearchTime=4:Hyperscore=4.91900014877319:ExpectScore=-0.334450431156411:Peptide=.AVGGQLTFTIS.:PPM=9.05919327481167	TRUE	4.4017	HLA	nuORF	MSFragger	AL20210812_SR_ERV_VT_EG__IFN_TMT10_Fxn03_offline_analysis	remote
48744	MSFraggerFilter	SearchTime=9:Hyperscore=11.1590003967285:ExpectScore=-1.21646751839632:Peptide=.QQSAETLQSL.:PPM=4.32425136271284	TRUE	9.6177	HLA	nuORF	MSFragger	AL20210812_SR_ERV_VT_EG__IFN_TMT10_Fxn03_offline_analysis	remote
48745	MSFraggerFilter	SearchTime=4:Hyperscore=1.7059999704361:ExpectScore=-0.457063182146346:Peptide=.ARPPQLTTRA.:PPM=-6.21403473997329	TRUE	4.4364	HLA	nuORF	MSFragger	AL20210812_SR_ERV_VT_EG__IFN_TMT10_Fxn03_offline_analysis	remote
48746	MSFraggerFilter	SearchTime=4:Hyperscore=4.14200019836426:ExpectScore=-0.78172753096057:Peptide=.IHAPAALL.:PPM=3.77120182922915	TRUE	4.4622	HLA	nuORF	MSFragger	AL20210812_SR_ERV_VT_EG__IFN_TMT10_Fxn03_offline_analysis	remote
48748	MSFraggerFilter	SearchTime=5:Hyperscore=2.11400008201599:ExpectScore=-1.56568308622082:Peptide=.PWTPRNRTT.:PPM=6.6267293744951	TRUE	5.8227	HLA	nuORF	MSFragger	AL20210812_SR_ERV_VT_EG__IFN_TMT10_Fxn03_offline_analysis	remote
48750	MSFraggerFilter	SearchTime=3:Hyperscore=3.23099994659424:ExpectScore=-0.730495206548851:Peptide=.VHVNLLLI.:PPM=-9.75078367116781	TRUE	3.6914	HLA	nuORF	MSFragger	AL20210812_SR_ERV_VT_EG__IFN_TMT10_Fxn03_offline_analysis	remote
48751	MSFraggerFilter	SearchTime=5:Hyperscore=11.5349998474121:ExpectScore=-0.650864342171492:Peptide=.NPLTELLY.:PPM=4.66674389768577	TRUE	5.858	HLA	nuORF	MSFragger	AL20210812_SR_ERV_VT_EG__IFN_TMT10_Fxn03_offline_analysis	remote
48752	MSFraggerFilter	SearchTime=8:Hyperscore=8.36699962615967:ExpectScore=-1.76919836209607:Peptide=.EPQRSSSSI.:PPM=2.75726919975004	TRUE	8.3147	HLA	nuORF	MSFragger	AL20210812_SR_ERV_VT_EG__IFN_TMT10_Fxn03_offline_analysis	remote
48753	MSFraggerFilter	SearchTime=4:Hyperscore=2.50600004196167:ExpectScore=-0.572192377540446:Peptide=.STSQHLL.:PPM=3.15768422594857	TRUE	4.7728	HLA	nuORF	MSFragger	AL20210812_SR_ERV_VT_EG__IFN_TMT10_Fxn03_offline_analysis	remote
48754	MSFraggerFilter	SearchTime=7:Hyperscore=10.25:ExpectScore=-0.884266648334816:Peptide=.IAESKQWL.:PPM=9.2172492222779	TRUE	7.667	HLA	nuORF	MSFragger	AL20210812_SR_ERV_VT_EG__IFN_TMT10_Fxn03_offline_analysis	remote
48755	MSFraggerFilter	SearchTime=7:Hyperscore=10.6709995269775:ExpectScore=-0.645352249355378:Peptide=.VDVLGAGIWLVTLL.:PPM=0.550956773962094	TRUE	7.5683	HLA	nuORF	MSFragger	AL20210812_SR_ERV_VT_EG__IFN_TMT10_Fxn03_offline_analysis	remote
48757	MSFraggerFilter	SearchTime=5:Hyperscore=2.27800011634827:ExpectScore=-0.703439727506896:Peptide=.DLYTLIVMGL.:PPM=0.100741535866662	TRUE	5.5539	HLA	nuORF	MSFragger	AL20210812_SR_ERV_VT_EG__IFN_TMT10_Fxn03_offline_analysis	remote
48759	MSFraggerFilter	SearchTime=6:Hyperscore=12.6800003051758:ExpectScore=-0.533044115045596:Peptide=.SIISLLLSEVN.:PPM=6.33887780046231	TRUE	6.173	HLA	nuORF	MSFragger	AL20210812_SR_ERV_VT_EG__IFN_TMT10_Fxn03_offline_analysis	remote
48761	MSFraggerFilter	SearchTime=4:Hyperscore=11.9099998474121:ExpectScore=-0.443709702563744:Peptide=.HRVALPVWL.:PPM=9.4851198852	TRUE	4.9144	HLA	nuORF	MSFragger	AL20210812_SR_ERV_VT_EG__IFN_TMT10_Fxn03_offline_analysis	remote
48763	MSFraggerFilter	SearchTime=3:Hyperscore=2.63000011444092:ExpectScore=-0.500812191537665:Peptide=.AGSVVSTLSL.:PPM=3.14793570840837	TRUE	3.5848	HLA	nuORF	MSFragger	AL20210812_SR_ERV_VT_EG__IFN_TMT10_Fxn03_offline_analysis	remote
48765	MSFraggerFilter	SearchTime=4:Hyperscore=7.31500005722046:ExpectScore=-1.51002554007707:Peptide=.LANAGLTRWLR.:PPM=6.33187038689864	TRUE	4.982	HLA	nuORF	MSFragger	AL20210812_SR_ERV_VT_EG__IFN_TMT10_Fxn03_offline_analysis	remote
48766	MSFraggerFilter	SearchTime=4:Hyperscore=12.7440004348755:ExpectScore=-0.653330362532988:Peptide=.IYGVLILVIF.:PPM=-4.24231641898576	TRUE	4.9395	HLA	nuORF	MSFragger	AL20210812_SR_ERV_VT_EG__IFN_TMT10_Fxn03_offline_analysis	remote
48767	MSFraggerFilter	SearchTime=4:Hyperscore=2.28099989891052:ExpectScore=-0.701712889862863:Peptide=.PDGILLINI.:PPM=-0.0218941207489085	TRUE	4.2037	HLA	nuORF	MSFragger	AL20210812_SR_ERV_VT_EG__IFN_TMT10_Fxn03_offline_analysis	remote
48768	MSFraggerFilter	SearchTime=4:Hyperscore=2.07399988174438:ExpectScore=-0.820871646069597:Peptide=.GVNITVPK.:PPM=-4.99471989224775	TRUE	4.5113	HLA	nuORF	MSFragger	AL20210812_SR_ERV_VT_EG__IFN_TMT10_Fxn03_offline_analysis	remote
48769	MSFraggerFilter	SearchTime=10:Hyperscore=13.7200002670288:ExpectScore=-0.500463402229351:Peptide=.HYILPCEIRSPVD.:PPM=2.25780997305395	TRUE	10.1149	HLA	nuORF	MSFragger	AL20210812_SR_ERV_VT_EG__IFN_TMT10_Fxn03_offline_analysis	remote
48770	MSFraggerFilter	SearchTime=11:Hyperscore=11.7180004119873:ExpectScore=-0.652463238252033:Peptide=.FPHNVEVLIDREM.:PPM=5.10812606147604	TRUE	11.2455	HLA	nuORF	MSFragger	AL20210812_SR_ERV_VT_EG__IFN_TMT10_Fxn03_offline_analysis	remote
48772	MSFraggerFilter	SearchTime=10:Hyperscore=12.2729997634888:ExpectScore=-0.198026728333154:Peptide=.QQSAETLQSL.:PPM=5.74495517749096	TRUE	10.3907	HLA	nuORF	MSFragger	AL20210812_SR_ERV_VT_EG__IFN_TMT10_Fxn03_offline_analysis	remote
48775	MSFraggerFilter	SearchTime=4:Hyperscore=2.04800009727478:ExpectScore=-0.26019207782886:Peptide=.ALVQAHPASLS.:PPM=4.02376045709943	TRUE	4.1112	HLA	nuORF	MSFragger	AL20210812_SR_ERV_VT_EG__IFN_TMT10_Fxn03_offline_analysis	remote
48776	MSFraggerFilter	SearchTime=5:Hyperscore=15.5450000762939:ExpectScore=-0.526321946125901:Peptide=.PVETAVLSRALRR.:PPM=0.527024783683677	TRUE	5.7922	HLA	nuORF	MSFragger	AL20210812_SR_ERV_VT_EG__IFN_TMT10_Fxn03_offline_analysis	remote
48777	MSFraggerFilter	SearchTime=4:Hyperscore=2.95499992370605:ExpectScore=-0.313727266349969:Peptide=.LPLPAPPQTPP.:PPM=9.86080557202346	TRUE	4.5357	HLA	nuORF	MSFragger	AL20210812_SR_ERV_VT_EG__IFN_TMT10_Fxn03_offline_analysis	remote
48779	MSFraggerFilter	SearchTime=4:Hyperscore=2.07999992370605:ExpectScore=-0.817417741921564:Peptide=.SRLPPPSMLL.:PPM=-2.93254108508737	TRUE	4.4496	HLA	nuORF	MSFragger	AL20210812_SR_ERV_VT_EG__IFN_TMT10_Fxn03_offline_analysis	remote
48780	MSFraggerFilter	SearchTime=4:Hyperscore=2.76900005340576:ExpectScore=-0.420797364174829:Peptide=.FFRPFIELL.:PPM=-8.00607985748576	TRUE	4.8148	HLA	nuORF	MSFragger	AL20210812_SR_ERV_VT_EG__IFN_TMT10_Fxn03_offline_analysis	remote
48781	MSFraggerFilter	SearchTime=4:Hyperscore=6.95599985122681:ExpectScore=-0.512595292444283:Peptide=.GPLHRLL.:PPM=-6.54122725839171	TRUE	4.4818	HLA	nuORF	MSFragger	AL20210812_SR_ERV_VT_EG__IFN_TMT10_Fxn03_offline_analysis	remote
48783	MSFraggerFilter	SearchTime=5:Hyperscore=13.2889995574951:ExpectScore=1.24923321944895:Peptide=.HRVALPVWL.:PPM=9.34163261044932	TRUE	5.8687	HLA	nuORF	MSFragger	AL20210812_SR_ERV_VT_EG__IFN_TMT10_Fxn03_offline_analysis	remote
48785	MSFraggerFilter	SearchTime=6:Hyperscore=9.55000019073486:ExpectScore=-0.708636695075717:Peptide=.VDVSRDRK.:PPM=5.29125527676002	TRUE	6.3136	HLA	nuORF	MSFragger	AL20210812_SR_ERV_VT_EG__IFN_TMT10_Fxn03_offline_analysis	remote
48786	MSFraggerFilter	SearchTime=6:Hyperscore=8.02600002288818:ExpectScore=-0.569864880416873:Peptide=.VAPPRVPPRTPR.:PPM=-7.08306081799114	TRUE	6.1682	HLA	nuORF	MSFragger	AL20210812_SR_ERV_VT_EG__IFN_TMT10_Fxn03_offline_analysis	remote
48789	MSFraggerFilter	SearchTime=8:Hyperscore=8.43299961090088:ExpectScore=-1.11234731739183:Peptide=.TGRLLALALSLTCS.:PPM=4.62692492881472	TRUE	8.6199	HLA	nuORF	MSFragger	AL20210812_SR_ERV_VT_EG__IFN_TMT10_Fxn03_offline_analysis	remote
48791	MSFraggerFilter	SearchTime=5:Hyperscore=5.05200004577637:ExpectScore=-1.93396675007935:Peptide=.TPM[15.9949]EDALPP.:PPM=-7.6597961185637	TRUE	5.4441	HLA	nuORF	MSFragger	AL20210812_SR_ERV_VT_EG__IFN_TMT10_Fxn03_offline_analysis	remote
48792	MSFraggerFilter	SearchTime=4:Hyperscore=8.01299953460693:ExpectScore=-1.65309542165441:Peptide=.PGLPLFRLP.:PPM=-3.41405576499714	TRUE	4.7611	HLA	nuORF	MSFragger	AL20210812_SR_ERV_VT_EG__IFN_TMT10_Fxn03_offline_analysis	remote
48794	MSFraggerFilter	SearchTime=8:Hyperscore=11.1850004196167:ExpectScore=-1.26836306282043:Peptide=.EVSDLIRSW.:PPM=-5.51842524866814	TRUE	8.5505	HLA	nuORF	MSFragger	AL20210812_SR_ERV_VT_EG__IFN_TMT10_Fxn03_offline_analysis	remote
48795	MSFraggerFilter	SearchTime=3:Hyperscore=1.91999995708466:ExpectScore=-0.333874855174095:Peptide=.AGSVVSTLSL.:PPM=3.95652293452852	TRUE	3.3155	HLA	nuORF	MSFragger	AL20210812_SR_ERV_VT_EG__IFN_TMT10_Fxn03_offline_analysis	remote
48797	MSFraggerFilter	SearchTime=3:Hyperscore=2.46700000762939:ExpectScore=-0.59464258466482:Peptide=.LVVNHLLL.:PPM=-7.29938786361859	TRUE	3.7467	HLA	nuORF	MSFragger	AL20210812_SR_ERV_VT_EG__IFN_TMT10_Fxn03_offline_analysis	remote
48798	MSFraggerFilter	SearchTime=3:Hyperscore=2.73099994659424:ExpectScore=-0.442672025077179:Peptide=.ALPIGRMPI.:PPM=5.11264670118545	TRUE	3.5511	HLA	nuORF	MSFragger	AL20210812_SR_ERV_VT_EG__IFN_TMT10_Fxn03_offline_analysis	remote
48799	MSFraggerFilter	SearchTime=11:Hyperscore=12.8620004653931:ExpectScore=-0.400849656844011:Peptide=.TELFYCLVLASPW.:PPM=6.89013985778174	TRUE	11.5924	HLA	nuORF	MSFragger	AL20210812_SR_ERV_VT_EG__IFN_TMT10_Fxn03_offline_analysis	remote
48800	MSFraggerFilter	SearchTime=5:Hyperscore=8.14500045776367:ExpectScore=4.02415105037456:Peptide=.LANAGLTRWLR.:PPM=7.85670839599133	TRUE	5.1471	HLA	nuORF	MSFragger	AL20210812_SR_ERV_VT_EG__IFN_TMT10_Fxn03_offline_analysis	remote
48801	MSFraggerFilter	SearchTime=9:Hyperscore=11.5500001907349:ExpectScore=-0.742227106203997:Peptide=.FPHNVEVLIDREM.:PPM=3.05765217986592	TRUE	9.7306	HLA	nuORF	MSFragger	AL20210812_SR_ERV_VT_EG__IFN_TMT10_Fxn03_offline_analysis	remote
48803	MSFraggerFilter	SearchTime=4:Hyperscore=6.95499992370605:ExpectScore=-1.83517712165277:Peptide=.SLHRVSLAPN.:PPM=-5.46712096267399	TRUE	5.0132	HLA	nuORF	MSFragger	AL20210812_SR_ERV_VT_EG__IFN_TMT10_Fxn03_offline_analysis	remote
48805	MSFraggerFilter	SearchTime=5:Hyperscore=10.2919998168945:ExpectScore=-1.29882168952061:Peptide=.LPPRIVPLW.:PPM=-7.26840830541574	TRUE	5.4632	HLA	nuORF	MSFragger	AL20210812_SR_ERV_VT_EG__IFN_TMT10_Fxn03_offline_analysis	remote
48808	MSFraggerFilter	SearchTime=4:Hyperscore=3.01799988746643:ExpectScore=-0.853107797860699:Peptide=.YYPPRVVSL.:PPM=-0.35965197826193	TRUE	4.8089	HLA	nuORF	MSFragger	AL20210812_SR_ERV_VT_EG__IFN_TMT10_Fxn03_offline_analysis	remote
48809	MSFraggerFilter	SearchTime=6:Hyperscore=15.8439998626709:ExpectScore=-0.346034791315636:Peptide=.PVETAVLSRALRR.:PPM=2.89846553992058	TRUE	6.4	HLA	nuORF	MSFragger	AL20210812_SR_ERV_VT_EG__IFN_TMT10_Fxn03_offline_analysis	remote
48810	MSFraggerFilter	SearchTime=4:Hyperscore=4.31699991226196:ExpectScore=-0.68098956811631:Peptide=.VVLVPAPLRW.:PPM=8.91652738058309	TRUE	4.3258	HLA	nuORF	MSFragger	AL20210812_SR_ERV_VT_EG__IFN_TMT10_Fxn03_offline_analysis	remote
48811	MSFraggerFilter	SearchTime=4:Hyperscore=7.1269998550415:ExpectScore=-0.325728536007824:Peptide=.AEVRQVKEVPKELP.:PPM=-2.1361243882275	TRUE	5.0001	HLA	nuORF	MSFragger	AL20210812_SR_ERV_VT_EG__IFN_TMT10_Fxn03_offline_analysis	remote
48813	MSFraggerFilter	SearchTime=5:Hyperscore=6.22300004959106:ExpectScore=-1.64225133072713:Peptide=.NAAISQPVLPL.:PPM=3.71401580246795	TRUE	5.5812	HLA	nuORF	MSFragger	AL20210812_SR_ERV_VT_EG__IFN_TMT10_Fxn03_offline_analysis	remote
48814	MSFraggerFilter	SearchTime=5:Hyperscore=5.95599985122681:ExpectScore=-0.906360282071832:Peptide=.PDLPGTHLI.:PPM=-4.208323570849	TRUE	5.2375	HLA	nuORF	MSFragger	AL20210812_SR_ERV_VT_EG__IFN_TMT10_Fxn03_offline_analysis	remote
48816	MSFraggerFilter	SearchTime=4:Hyperscore=2.34599995613098:ExpectScore=-0.664295850307318:Peptide=.GTGVVSSLIT.:PPM=4.11824037971578	TRUE	4.1414	HLA	nuORF	MSFragger	AL20210812_SR_ERV_VT_EG__IFN_TMT10_Fxn03_offline_analysis	remote
48817	MSFraggerFilter	SearchTime=8:Hyperscore=12.5329999923706:ExpectScore=0.0276306097619987:Peptide=.QQSAETLQSL.:PPM=6.0290959405435	TRUE	8.6388	HLA	nuORF	MSFragger	AL20210812_SR_ERV_VT_EG__IFN_TMT10_Fxn03_offline_analysis	remote
48820	MSFraggerFilter	SearchTime=3:Hyperscore=10.1909999847412:ExpectScore=2.7966149892045:Peptide=.ALVLPYRLLI.:PPM=6.06468611114241	TRUE	3.5427	HLA	nuORF	MSFragger	AL20210812_SR_ERV_VT_EG__IFN_TMT10_Fxn03_offline_analysis	remote
48821	MSFraggerFilter	SearchTime=6:Hyperscore=7.44999980926514:ExpectScore=-1.22045115375618:Peptide=.VAPPSPVPKF.:PPM=-5.57774196112373	TRUE	6.8831	HLA	nuORF	MSFragger	AL20210812_SR_ERV_VT_EG__IFN_TMT10_Fxn03_offline_analysis	remote
48822	MSFraggerFilter	SearchTime=10:Hyperscore=9.71599960327148:ExpectScore=-0.803078815262118:Peptide=.SSALSFSDPK.:PPM=-1.3836458278756	TRUE	10.6242	HLA	nuORF	MSFragger	AL20210812_SR_ERV_VT_EG__IFN_TMT10_Fxn03_offline_analysis	remote
48823	MSFraggerFilter	SearchTime=6:Hyperscore=9.85099983215332:ExpectScore=-0.463951139502661:Peptide=.IAESKQWL.:PPM=8.96439472675695	TRUE	6.4617	HLA	nuORF	MSFragger	AL20210812_SR_ERV_VT_EG__IFN_TMT10_Fxn03_offline_analysis	remote
48825	MSFraggerFilter	SearchTime=5:Hyperscore=5.10200023651123:ExpectScore=-2.28276565037094:Peptide=.ISLYECMA.:PPM=8.89179958792525	TRUE	5.249	HLA	nuORF	MSFragger	AL20210812_SR_ERV_VT_EG__IFN_TMT10_Fxn03_offline_analysis	remote
48828	MSFraggerFilter	SearchTime=3:Hyperscore=2.29900002479553:ExpectScore=-0.691351170868693:Peptide=.ALPIGRMPI.:PPM=6.21433613804898	TRUE	3.9263	HLA	nuORF	MSFragger	AL20210812_SR_ERV_VT_EG__IFN_TMT10_Fxn03_offline_analysis	remote
48829	MSFraggerFilter	SearchTime=5:Hyperscore=13.1540002822876:ExpectScore=-1.16914506919608:Peptide=.TELFYCLVLASPW.:PPM=6.04891661365829	TRUE	5.1887	HLA	nuORF	MSFragger	AL20210812_SR_ERV_VT_EG__IFN_TMT10_Fxn03_offline_analysis	remote
48832	MSFraggerFilter	SearchTime=6:Hyperscore=9.39000034332275:ExpectScore=-0.10691428582536:Peptide=.GVAQQPLFVSTAL.:PPM=-2.62961157734828	TRUE	8.157	HLA	nuORF	MSFragger	AL20210812_SR_ERV_VT_EG__IFN_TMT10_Fxn03_offline_analysis	remote
48833	MSFraggerFilter	SearchTime=11:Hyperscore=11.4729995727539:ExpectScore=-0.877337622072059:Peptide=.MHLSACAYVKD.:PPM=5.57827292536687	TRUE	11.5596	HLA	nuORF	MSFragger	AL20210812_SR_ERV_VT_EG__IFN_TMT10_Fxn03_offline_analysis	remote
48834	MSFraggerFilter	SearchTime=6:Hyperscore=6.30299997329712:ExpectScore=-1.64307577654576:Peptide=.YTVVYTII.:PPM=7.86064519392764	TRUE	6.5874	HLA	nuORF	MSFragger	AL20210812_SR_ERV_VT_EG__IFN_TMT10_Fxn03_offline_analysis	remote
48836	MSFraggerFilter	SearchTime=4:Hyperscore=6.0939998626709:ExpectScore=-1.71781156705507:Peptide=.VAAAYGLIVLGSIL.:PPM=4.41375763908708	TRUE	4.9475	HLA	nuORF	MSFragger	AL20210812_SR_ERV_VT_EG__IFN_TMT10_Fxn03_offline_analysis	remote
48838	MSFraggerFilter	SearchTime=3:Hyperscore=2.41799998283386:ExpectScore=-0.622849269934781:Peptide=.AGSVVSTLSL.:PPM=3.30965315359563	TRUE	3.5026	HLA	nuORF	MSFragger	AL20210812_SR_ERV_VT_EG__IFN_TMT10_Fxn03_offline_analysis	remote
48840	MSFraggerFilter	SearchTime=8:Hyperscore=10.96399974823:ExpectScore=-0.429233020059609:Peptide=.QQSAETLQSL.:PPM=5.74495517749096	TRUE	8.621	HLA	nuORF	MSFragger	AL20210812_SR_ERV_VT_EG__IFN_TMT10_Fxn03_offline_analysis	remote
48841	MSFraggerFilter	SearchTime=4:Hyperscore=3.90000009536743:ExpectScore=-0.345387700896638:Peptide=.TKEPDLS.:PPM=-2.15669146625812	TRUE	4.6118	HLA	nuORF	MSFragger	AL20210812_SR_ERV_VT_EG__IFN_TMT10_Fxn03_offline_analysis	remote
48842	MSFraggerFilter	SearchTime=4:Hyperscore=14.9370002746582:ExpectScore=0.278352146501925:Peptide=.SHTLLLHQKS.:PPM=7.75236328058877	TRUE	4.9815	HLA	nuORF	MSFragger	AL20210812_SR_ERV_VT_EG__IFN_TMT10_Fxn03_offline_analysis	remote
48843	MSFraggerFilter	SearchTime=3:Hyperscore=4.80700016021729:ExpectScore=-0.398922767032676:Peptide=.TARRLLTH.:PPM=3.05406988503451	TRUE	3.887	HLA	nuORF	MSFragger	AL20210812_SR_ERV_VT_EG__IFN_TMT10_Fxn03_offline_analysis	remote
48844	MSFraggerFilter	SearchTime=4:Hyperscore=3.07500004768372:ExpectScore=-0.820295913385073:Peptide=.GPVWSIL.:PPM=-0.298419456953275	TRUE	4.4375	HLA	nuORF	MSFragger	AL20210812_SR_ERV_VT_EG__IFN_TMT10_Fxn03_offline_analysis	remote
48845	MSFraggerFilter	SearchTime=4:Hyperscore=6.0479998588562:ExpectScore=-1.75948904676996:Peptide=.QTFRQYCGAACTCHV.:PPM=1.41944316038118	TRUE	4.2806	HLA	nuORF	MSFragger	AL20210812_SR_ERV_VT_EG__IFN_TMT10_Fxn03_offline_analysis	remote
48846	MSFraggerFilter	SearchTime=6:Hyperscore=9.08300018310547:ExpectScore=-0.504176268318303:Peptide=.SIEIAMGIFY.:PPM=6.06300791419261	TRUE	6.8806	HLA	nuORF	MSFragger	AL20210812_SR_ERV_VT_EG__IFN_TMT10_Fxn03_offline_analysis	remote
48847	MSFraggerFilter	SearchTime=7:Hyperscore=13.1719999313354:ExpectScore=-0.921896423841133:Peptide=.ASSNM[15.9949]LLIRVH.:PPM=-6.61675317848946	TRUE	7.6356	HLA	nuORF	MSFragger	AL20210812_SR_ERV_VT_EG__IFN_TMT10_Fxn03_offline_analysis	remote
48850	MSFraggerFilter	SearchTime=3:Hyperscore=11.1759996414185:ExpectScore=3.4258297786105:Peptide=.ALVLPYRLLI.:PPM=6.60744142034459	TRUE	3.8121	HLA	nuORF	MSFragger	AL20210812_SR_ERV_VT_EG__IFN_TMT10_Fxn03_offline_analysis	remote
48853	MSFraggerFilter	SearchTime=4:Hyperscore=1.94700002670288:ExpectScore=-0.318332347020604:Peptide=.ALPIGRMPI.:PPM=7.0012571643034	TRUE	4.2484	HLA	nuORF	MSFragger	AL20210812_SR_ERV_VT_EG__IFN_TMT10_Fxn03_offline_analysis	remote
48854	MSFraggerFilter	SearchTime=10:Hyperscore=9.9399995803833:ExpectScore=-0.58158625519323:Peptide=.HLWELDFARR.:PPM=8.1119555283827	TRUE	10.9785	HLA	nuORF	MSFragger	AL20210812_SR_ERV_VT_EG__IFN_TMT10_Fxn03_offline_analysis	remote
48855	MSFraggerFilter	SearchTime=8:Hyperscore=13.3240003585815:ExpectScore=-0.740420147389163:Peptide=.TELFYCLVLASPW.:PPM=6.36437533023447	TRUE	8.6808	HLA	nuORF	MSFragger	AL20210812_SR_ERV_VT_EG__IFN_TMT10_Fxn03_offline_analysis	remote
48857	MSFraggerFilter	SearchTime=6:Hyperscore=5.60799980163574:ExpectScore=-0.78340316184117:Peptide=.TVPIVLFPIRTS.:PPM=-8.53221414186097	TRUE	6.0638	HLA	nuORF	MSFragger	AL20210812_SR_ERV_VT_EG__IFN_TMT10_Fxn03_offline_analysis	remote
48858	MSFraggerFilter	SearchTime=4:Hyperscore=3.11800003051758:ExpectScore=-0.795543160848385:Peptide=.RQQQIQHR.:PPM=4.35438561638906	TRUE	4.7372	HLA	nuORF	MSFragger	AL20210812_SR_ERV_VT_EG__IFN_TMT10_Fxn03_offline_analysis	remote
48860	MSFraggerFilter	SearchTime=3:Hyperscore=2.03399991989136:ExpectScore=-0.843897447742567:Peptide=.AGSVVSTLSL.:PPM=4.11824037971578	TRUE	3.8005	HLA	nuORF	MSFragger	AL20210812_SR_ERV_VT_EG__IFN_TMT10_Fxn03_offline_analysis	remote
48864	MSFraggerFilter	SearchTime=8:Hyperscore=8.14900016784668:ExpectScore=-1.82564692231904:Peptide=.APFPRDIR.:PPM=1.49493302298117	TRUE	8.7038	HLA	nuORF	MSFragger	AL20210812_SR_ERV_VT_EG__IFN_TMT10_Fxn03_offline_analysis	remote
48865	MSFraggerFilter	SearchTime=6:Hyperscore=10.6510000228882:ExpectScore=0.140607976821932:Peptide=.PLQKAHSYSKVPGPL.:PPM=7.50631843919848	TRUE	7.1209	HLA	nuORF	MSFragger	AL20210812_SR_ERV_VT_EG__IFN_TMT10_Fxn03_offline_analysis	remote
48866	MSFraggerFilter	SearchTime=8:Hyperscore=10.9580001831055:ExpectScore=-0.444286965258878:Peptide=.QQSAETLQSL.:PPM=6.45530708488003	TRUE	8.488	HLA	nuORF	MSFragger	AL20210812_SR_ERV_VT_EG__IFN_TMT10_Fxn03_offline_analysis	remote
48867	MSFraggerFilter	SearchTime=10:Hyperscore=11.625:ExpectScore=-0.793493625638753:Peptide=.MHLSACAYVKD.:PPM=3.5277984032745	TRUE	10.1932	HLA	nuORF	MSFragger	AL20210812_SR_ERV_VT_EG__IFN_TMT10_Fxn03_offline_analysis	remote
48869	MSFraggerFilter	SearchTime=7:Hyperscore=9.39299964904785:ExpectScore=-0.102349923477786:Peptide=.GVAQQPLFVSTAL.:PPM=0.185675577358243	TRUE	7.2007	HLA	nuORF	MSFragger	AL20210812_SR_ERV_VT_EG__IFN_TMT10_Fxn03_offline_analysis	remote
48871	MSFraggerFilter	SearchTime=4:Hyperscore=9.71599960327148:ExpectScore=3.78550841397659:Peptide=.ALVLPYRLLI.:PPM=6.7431302477994	TRUE	4.4209	HLA	nuORF	MSFragger	AL20210812_SR_ERV_VT_EG__IFN_TMT10_Fxn03_offline_analysis	remote
48874	MSFraggerFilter	SearchTime=7:Hyperscore=13.1429996490479:ExpectScore=-0.895036405926418:Peptide=.ENQTFVSK.:PPM=-6.08888678721961	TRUE	7.6292	HLA	nuORF	MSFragger	AL20210812_SR_ERV_VT_EG__IFN_TMT10_Fxn03_offline_analysis	remote
48875	MSFraggerFilter	SearchTime=6:Hyperscore=9.79199981689453:ExpectScore=-0.735917082888725:Peptide=.NGNISKPPTLAKVW.:PPM=8.93968789839013	TRUE	6.2874	HLA	nuORF	MSFragger	AL20210812_SR_ERV_VT_EG__IFN_TMT10_Fxn03_offline_analysis	remote
48876	MSFraggerFilter	SearchTime=6:Hyperscore=5.3899998664856:ExpectScore=-0.850252164517356:Peptide=.TPSPPSM[15.9949]ATV.:PPM=-5.36018139156661	TRUE	6.1562	HLA	nuORF	MSFragger	AL20210812_SR_ERV_VT_EG__IFN_TMT10_Fxn03_offline_analysis	remote
48877	MSFraggerFilter	SearchTime=5:Hyperscore=4.13600015640259:ExpectScore=-0.785181461090225:Peptide=.ARDPPPAT.:PPM=2.25115932027898	TRUE	5.6624	HLA	nuORF	MSFragger	AL20210812_SR_ERV_VT_EG__IFN_TMT10_Fxn03_offline_analysis	remote
48878	MSFraggerFilter	SearchTime=6:Hyperscore=6.82999992370605:ExpectScore=-0.573665811468724:Peptide=.RGYRLTVY.:PPM=4.42669593248915	TRUE	6.6196	HLA	nuORF	MSFragger	AL20210812_SR_ERV_VT_EG__IFN_TMT10_Fxn03_offline_analysis	remote
48879	MSFraggerFilter	SearchTime=7:Hyperscore=11.5769996643066:ExpectScore=-0.670231663615114:Peptide=.PWEKRYFAAICI.:PPM=-7.15658799724204	TRUE	7.9559	HLA	nuORF	MSFragger	AL20210812_SR_ERV_VT_EG__IFN_TMT10_Fxn03_offline_analysis	remote
48880	MSFraggerFilter	SearchTime=4:Hyperscore=4.86399984359741:ExpectScore=-0.24278374159248:Peptide=.SPWSTCT.:PPM=-8.18781637175228	TRUE	5.0152	HLA	nuORF	MSFragger	AL20210812_SR_ERV_VT_EG__IFN_TMT10_Fxn03_offline_analysis	remote
48884	MSFraggerFilter	SearchTime=3:Hyperscore=1.71399998664856:ExpectScore=-0.452457980203715:Peptide=.PLDLLSIY.:PPM=1.18892610388104	TRUE	3.6083	HLA	nuORF	MSFragger	AL20210812_SR_ERV_VT_EG__IFN_TMT10_Fxn03_offline_analysis	remote
48885	MSFraggerFilter	SearchTime=3:Hyperscore=1.70299994945526:ExpectScore=-0.458790095372755:Peptide=.LLSFAHVF.:PPM=9.29062227884705	TRUE	3.6862	HLA	nuORF	MSFragger	AL20210812_SR_ERV_VT_EG__IFN_TMT10_Fxn03_offline_analysis	remote
48886	MSFraggerFilter	SearchTime=11:Hyperscore=9.37100028991699:ExpectScore=-1.14196198490483:Peptide=.AGPPPGPAGPLRQGA.:PPM=-4.23950070803103	TRUE	12.0727	HLA	nuORF	MSFragger	AL20210812_SR_ERV_VT_EG__IFN_TMT10_Fxn03_offline_analysis	remote
48888	MSFraggerFilter	SearchTime=9:Hyperscore=13.2379999160767:ExpectScore=-0.807200548970262:Peptide=.TELFYCLVLASPW.:PPM=7.73136310190519	TRUE	9.1583	HLA	nuORF	MSFragger	AL20210812_SR_ERV_VT_EG__IFN_TMT10_Fxn03_offline_analysis	remote
48889	MSFraggerFilter	SearchTime=5:Hyperscore=3.18099999427795:ExpectScore=-0.759277383332744:Peptide=.LAPNLHTQTV.:PPM=3.16465383565187	TRUE	5.2753	HLA	nuORF	MSFragger	AL20210812_SR_ERV_VT_EG__IFN_TMT10_Fxn03_offline_analysis	remote
48891	MSFraggerFilter	SearchTime=6:Hyperscore=6.38899993896484:ExpectScore=-2.02243102057:Peptide=.CVVLIFFVP.:PPM=-4.87532783970738	TRUE	6.6254	HLA	nuORF	MSFragger	AL20210812_SR_ERV_VT_EG__IFN_TMT10_Fxn03_offline_analysis	remote
48893	MSFraggerFilter	SearchTime=5:Hyperscore=11.6429996490479:ExpectScore=2.25495281173743:Peptide=.LPAKMQLGLEKPSLP.:PPM=-4.10721892821677	TRUE	5.4961	HLA	nuORF	MSFragger	AL20210812_SR_ERV_VT_EG__IFN_TMT10_Fxn03_offline_analysis	remote
48894	MSFraggerFilter	SearchTime=4:Hyperscore=1.73000001907349:ExpectScore=-0.443247591139387:Peptide=.NPPVGQLLL.:PPM=-7.26778854119232	TRUE	4.3907	HLA	nuORF	MSFragger	AL20210812_SR_ERV_VT_EG__IFN_TMT10_Fxn03_offline_analysis	remote
48895	MSFraggerFilter	SearchTime=4:Hyperscore=1.80599999427795:ExpectScore=-0.399498481702675:Peptide=.VVGWFVL.:PPM=-1.51976340721703	TRUE	4.8102	HLA	nuORF	MSFragger	AL20210812_SR_ERV_VT_EG__IFN_TMT10_Fxn03_offline_analysis	remote
48897	MSFraggerFilter	SearchTime=4:Hyperscore=8.44600009918213:ExpectScore=2.46156267409156:Peptide=.ALVLPYRLLI.:PPM=7.42157438445639	TRUE	4.363	HLA	nuORF	MSFragger	AL20210812_SR_ERV_VT_EG__IFN_TMT10_Fxn03_offline_analysis	remote
48898	MSFraggerFilter	SearchTime=9:Hyperscore=9.11200046539307:ExpectScore=-0.514014199402119:Peptide=.LAMPSSIRP.:PPM=8.91787218194323	TRUE	9.2274	HLA	nuORF	MSFragger	AL20210812_SR_ERV_VT_EG__IFN_TMT10_Fxn03_offline_analysis	remote
48899	MSFraggerFilter	SearchTime=4:Hyperscore=4.61800003051758:ExpectScore=-0.507720005808657:Peptide=.EDDVKVSKSCQGILP.:PPM=-1.4755762825962	TRUE	4.1451	HLA	nuORF	MSFragger	AL20210812_SR_ERV_VT_EG__IFN_TMT10_Fxn03_offline_analysis	remote
48900	MSFraggerFilter	SearchTime=4:Hyperscore=3.29099988937378:ExpectScore=-0.695956450886447:Peptide=.PVILRQLE.:PPM=-8.23203319371265	TRUE	4.6235	HLA	nuORF	MSFragger	AL20210812_SR_ERV_VT_EG__IFN_TMT10_Fxn03_offline_analysis	remote
48902	MSFraggerFilter	SearchTime=4:Hyperscore=3.3289999961853:ExpectScore=-0.674081807841587:Peptide=.GPVWSIL.:PPM=2.30710481637279	TRUE	4.6089	HLA	nuORF	MSFragger	AL20210812_SR_ERV_VT_EG__IFN_TMT10_Fxn03_offline_analysis	remote
48905	MSFraggerFilter	SearchTime=3:Hyperscore=1.95099997520447:ExpectScore=-0.316029850290396:Peptide=.YVAHSLI.:PPM=1.5064955552718	TRUE	3.7147	HLA	nuORF	MSFragger	AL20210812_SR_ERV_VT_EG__IFN_TMT10_Fxn03_offline_analysis	remote
48906	MSFraggerFilter	SearchTime=6:Hyperscore=7.14200019836426:ExpectScore=-1.43342132002053:Peptide=.IREQHPTKIPVIIER.:PPM=1.34815533309591	TRUE	6.4003	HLA	nuORF	MSFragger	AL20210812_SR_ERV_VT_EG__IFN_TMT10_Fxn03_offline_analysis	remote
48907	MSFraggerFilter	SearchTime=6:Hyperscore=12.2849998474121:ExpectScore=-0.882915798586535:Peptide=.ASSNM[15.9949]LLIRVH.:PPM=-3.79601934332049	TRUE	6.6816	HLA	nuORF	MSFragger	AL20210812_SR_ERV_VT_EG__IFN_TMT10_Fxn03_offline_analysis	remote
48910	MSFraggerFilter	SearchTime=3:Hyperscore=5.48000001907349:ExpectScore=-0.587159202052332:Peptide=.RLQLSRILLL.:PPM=1.44096174644893	TRUE	3.9531	HLA	nuORF	MSFragger	AL20210812_SR_ERV_VT_EG__IFN_TMT10_Fxn03_offline_analysis	remote
48911	MSFraggerFilter	SearchTime=5:Hyperscore=7.13500022888184:ExpectScore=-1.63455265777223:Peptide=.VMSLLIAMTL.:PPM=-2.05776175773396	TRUE	5.5713	HLA	nuORF	MSFragger	AL20210812_SR_ERV_VT_EG__IFN_TMT10_Fxn03_offline_analysis	remote
48912	MSFraggerFilter	SearchTime=6:Hyperscore=13.03600025177:ExpectScore=-0.829944902068905:Peptide=.RCRVKFVKMSTIP.:PPM=8.36658953738377	TRUE	6.2138	HLA	nuORF	MSFragger	AL20210812_SR_ERV_VT_EG__IFN_TMT10_Fxn03_offline_analysis	remote
48913	MSFraggerFilter	SearchTime=4:Hyperscore=6.32200002670288:ExpectScore=-0.26332477662087:Peptide=.VSNEECT.:PPM=6.75362013988443	TRUE	4.5943	HLA	nuORF	MSFragger	AL20210812_SR_ERV_VT_EG__IFN_TMT10_Fxn03_offline_analysis	remote
48915	MSFraggerFilter	SearchTime=6:Hyperscore=13.2580003738403:ExpectScore=1.49992644671141:Peptide=.RLIRWM[15.9949]QKHKIP.:PPM=-8.82622143925715	TRUE	6.2604	HLA	nuORF	MSFragger	AL20210812_SR_ERV_VT_EG__IFN_TMT10_Fxn03_offline_analysis	remote
48916	MSFraggerFilter	SearchTime=4:Hyperscore=8.89599990844727:ExpectScore=-0.701194599485941:Peptide=.EVPILIYS.:PPM=0.703775346391109	TRUE	4.3553	HLA	nuORF	MSFragger	AL20210812_SR_ERV_VT_EG__IFN_TMT10_Fxn03_offline_analysis	remote
48920	MSFraggerFilter	SearchTime=4:Hyperscore=3.37700009346008:ExpectScore=-0.646450730966227:Peptide=.SSTSVLIL.:PPM=-6.03860047267238	TRUE	4.2081	HLA	nuORF	MSFragger	AL20210812_SR_ERV_VT_EG__IFN_TMT10_Fxn03_offline_analysis	remote
48922	MSFraggerFilter	SearchTime=8:Hyperscore=8.56099987030029:ExpectScore=-1.16130570088853:Peptide=.RGSGLPHSVAL.:PPM=-4.89438782115	TRUE	8.3835	HLA	nuORF	MSFragger	AL20210812_SR_ERV_VT_EG__IFN_TMT10_Fxn03_offline_analysis	remote
48923	MSFraggerFilter	SearchTime=4:Hyperscore=2.58400011062622:ExpectScore=-0.527291942143882:Peptide=.RCRFVRVT.:PPM=-0.204695210337609	TRUE	5.0701	HLA	nuORF	MSFragger	AL20210812_SR_ERV_VT_EG__IFN_TMT10_Fxn03_offline_analysis	remote
48924	MSFraggerFilter	SearchTime=9:Hyperscore=9.52499961853027:ExpectScore=-1.07016347238406:Peptide=.LRPGFGSVL.:PPM=-4.64175696959781	TRUE	9.5566	HLA	nuORF	MSFragger	AL20210812_SR_ERV_VT_EG__IFN_TMT10_Fxn03_offline_analysis	remote
48926	MSFraggerFilter	SearchTime=6:Hyperscore=7.80800008773804:ExpectScore=-0.757760405878735:Peptide=.QHVKRLREMSLK.:PPM=-2.77310497734214	TRUE	6.2915	HLA	nuORF	MSFragger	AL20210812_SR_ERV_VT_EG__IFN_TMT10_Fxn03_offline_analysis	remote
48928	MSFraggerFilter	SearchTime=4:Hyperscore=7.57200002670288:ExpectScore=0.0949557022908499:Peptide=.MCKQKDPSLLNFPP.:PPM=0.88367997000641	TRUE	5.0302	HLA	nuORF	MSFragger	AL20210812_SR_ERV_VT_EG__IFN_TMT10_Fxn03_offline_analysis	remote
48929	MSFraggerFilter	SearchTime=4:Hyperscore=0.694000005722046:ExpectScore=-0.463970928250285:Peptide=.TDELVII.:PPM=-7.08206793713486	TRUE	4.8682	HLA	nuORF	MSFragger	AL20210812_SR_ERV_VT_EG__IFN_TMT10_Fxn03_offline_analysis	remote
48932	MSFraggerFilter	SearchTime=4:Hyperscore=2.58999991416931:ExpectScore=-0.523838188092194:Peptide=.AQRPMRLAPA.:PPM=7.19511950396493	TRUE	4.6612	HLA	nuORF	MSFragger	AL20210812_SR_ERV_VT_EG__IFN_TMT10_Fxn03_offline_analysis	remote
48933	MSFraggerFilter	SearchTime=7:Hyperscore=13.3000001907349:ExpectScore=-0.795202096449721:Peptide=.TELFYCLVLASPW.:PPM=8.46743344042355	TRUE	7.1464	HLA	nuORF	MSFragger	AL20210812_SR_ERV_VT_EG__IFN_TMT10_Fxn03_offline_analysis	remote
48934	MSFraggerFilter	SearchTime=4:Hyperscore=7.24700021743774:ExpectScore=-0.102976781204357:Peptide=.IEYQKDM[15.9949]VSKSWH.:PPM=6.21187248359331	TRUE	4.0563	HLA	nuORF	MSFragger	AL20210812_SR_ERV_VT_EG__IFN_TMT10_Fxn03_offline_analysis	remote
48935	MSFraggerFilter	SearchTime=5:Hyperscore=11.371000289917:ExpectScore=-0.666485096901247:Peptide=.LSDSFIYP.:PPM=0.125348450248126	TRUE	5.4278	HLA	nuORF	MSFragger	AL20210812_SR_ERV_VT_EG__IFN_TMT10_Fxn03_offline_analysis	remote
48937	MSFraggerFilter	SearchTime=7:Hyperscore=10.4820003509521:ExpectScore=-0.0158332527302939:Peptide=.RLIRWM[15.9949]QKHKIP.:PPM=-9.06304224955378	TRUE	7.4921	HLA	nuORF	MSFragger	AL20210812_SR_ERV_VT_EG__IFN_TMT10_Fxn03_offline_analysis	remote
48938	MSFraggerFilter	SearchTime=7:Hyperscore=14.5200004577637:ExpectScore=0.0110106627945044:Peptide=.HQKKLCPLSLTSLP.:PPM=5.79116291474006	TRUE	7.1982	HLA	nuORF	MSFragger	AL20210812_SR_ERV_VT_EG__IFN_TMT10_Fxn03_offline_analysis	remote
48939	MSFraggerFilter	SearchTime=4:Hyperscore=9.79100036621094:ExpectScore=-0.758715861868311:Peptide=.EVPILIYS.:PPM=1.51235994239151	TRUE	4.6845	HLA	nuORF	MSFragger	AL20210812_SR_ERV_VT_EG__IFN_TMT10_Fxn03_offline_analysis	remote
48940	MSFraggerFilter	SearchTime=3:Hyperscore=3.61100006103516:ExpectScore=-0.511749498010184:Peptide=.ARLSLLALLLAA.:PPM=7.61464223257506	TRUE	3.9368	HLA	nuORF	MSFragger	AL20210812_SR_ERV_VT_EG__IFN_TMT10_Fxn03_offline_analysis	remote
48941	MSFraggerFilter	SearchTime=8:Hyperscore=11.1319999694824:ExpectScore=-0.841451332202011:Peptide=.RELEEKM[15.9949]SANSSLL.:PPM=7.15851625505224	TRUE	8.3295	HLA	nuORF	MSFragger	AL20210812_SR_ERV_VT_EG__IFN_TMT10_Fxn03_offline_analysis	remote
48942	MSFraggerFilter	SearchTime=4:Hyperscore=1.86000001430511:ExpectScore=-0.368413645855995:Peptide=.RQNLRQSLL.:PPM=-1.63169726788991	TRUE	4.3062	HLA	nuORF	MSFragger	AL20210812_SR_ERV_VT_EG__IFN_TMT10_Fxn03_offline_analysis	remote
48943	MSFraggerFilter	SearchTime=4:Hyperscore=4.88500022888184:ExpectScore=-0.354022360114486:Peptide=.RAPRNIGLYVA.:PPM=-0.707757660227424	TRUE	4.989	HLA	nuORF	MSFragger	AL20210812_SR_ERV_VT_EG__IFN_TMT10_Fxn03_offline_analysis	remote
48944	MSFraggerFilter	SearchTime=6:Hyperscore=4.4060001373291:ExpectScore=-0.648983402416982:Peptide=.LSSQLEF.:PPM=-3.70947949139168	TRUE	6.4035	HLA	nuORF	MSFragger	AL20210812_SR_ERV_VT_EG__IFN_TMT10_Fxn03_offline_analysis	remote
48945	MSFraggerFilter	SearchTime=7:Hyperscore=6.9210000038147:ExpectScore=-0.771150137459449:Peptide=.AGPPPGPAGPLRQGA.:PPM=-5.81916203386765	TRUE	7.7617	HLA	nuORF	MSFragger	AL20210812_SR_ERV_VT_EG__IFN_TMT10_Fxn03_offline_analysis	remote
48948	MSFraggerFilter	SearchTime=7:Hyperscore=8.67099952697754:ExpectScore=-1.03944456943411:Peptide=.DSRLFFLPV.:PPM=0.697380371448013	TRUE	7.8554	HLA	nuORF	MSFragger	AL20210812_SR_ERV_VT_EG__IFN_TMT10_Fxn03_offline_analysis	remote
48949	MSFraggerFilter	SearchTime=4:Hyperscore=2.37700009346008:ExpectScore=-0.646450730966227:Peptide=.CRALARLPH.:PPM=0.230318688729041	TRUE	4.5205	HLA	nuORF	MSFragger	AL20210812_SR_ERV_VT_EG__IFN_TMT10_Fxn03_offline_analysis	remote
48951	MSFraggerFilter	SearchTime=7:Hyperscore=9.56400012969971:ExpectScore=-1.10368510685226:Peptide=.LRPGFGSVL.:PPM=-4.16127704445677	TRUE	7.0755	HLA	nuORF	MSFragger	AL20210812_SR_ERV_VT_EG__IFN_TMT10_Fxn03_offline_analysis	remote
48953	MSFraggerFilter	SearchTime=5:Hyperscore=9.15499973297119:ExpectScore=1.6292934178988:Peptide=.WGVWYKYQPLDLVRR.:PPM=-7.51101381128277	TRUE	5.1887	HLA	nuORF	MSFragger	AL20210812_SR_ERV_VT_EG__IFN_TMT10_Fxn03_offline_analysis	remote
48955	MSFraggerFilter	SearchTime=5:Hyperscore=8.01599979400635:ExpectScore=-0.479616301210259:Peptide=.QHVKRLREMSLK.:PPM=-2.28059384062783	TRUE	5.2848	HLA	nuORF	MSFragger	AL20210812_SR_ERV_VT_EG__IFN_TMT10_Fxn03_offline_analysis	remote
48956	MSFraggerFilter	SearchTime=5:Hyperscore=5.60900020599365:ExpectScore=-0.949991667572084:Peptide=.SSLASLFLI.:PPM=2.17050158336432	TRUE	5.0903	HLA	nuORF	MSFragger	AL20210812_SR_ERV_VT_EG__IFN_TMT10_Fxn03_offline_analysis	remote
48957	MSFraggerFilter	SearchTime=3:Hyperscore=3.45799994468689:ExpectScore=-0.599823449330224:Peptide=.PLWPPRAP.:PPM=0.692551799121973	TRUE	3.8541	HLA	nuORF	MSFragger	AL20210812_SR_ERV_VT_EG__IFN_TMT10_Fxn03_offline_analysis	remote
48959	MSFraggerFilter	SearchTime=6:Hyperscore=11.951000213623:ExpectScore=-0.457992164553514:Peptide=.RLIRWM[15.9949]QKHKIP.:PPM=-9.06304224955378	TRUE	6.8991	HLA	nuORF	MSFragger	AL20210812_SR_ERV_VT_EG__IFN_TMT10_Fxn03_offline_analysis	remote
48961	MSFraggerFilter	SearchTime=6:Hyperscore=14.7329998016357:ExpectScore=-0.456134242485009:Peptide=.RCRVKFVKMSTIP.:PPM=8.36658953738377	TRUE	6.3813	HLA	nuORF	MSFragger	AL20210812_SR_ERV_VT_EG__IFN_TMT10_Fxn03_offline_analysis	remote
48962	MSFraggerFilter	SearchTime=4:Hyperscore=8.67000007629395:ExpectScore=-1.04173502897775:Peptide=.PLDLLSIY.:PPM=1.02720918471773	TRUE	4.6337	HLA	nuORF	MSFragger	AL20210812_SR_ERV_VT_EG__IFN_TMT10_Fxn03_offline_analysis	remote
48963	MSFraggerFilter	SearchTime=5:Hyperscore=0.815999984741211:ExpectScore=-0.393742045337607:Peptide=.NWVGTLL.:PPM=2.59183431128548	TRUE	5.2167	HLA	nuORF	MSFragger	AL20210812_SR_ERV_VT_EG__IFN_TMT10_Fxn03_offline_analysis	remote
48964	MSFraggerFilter	SearchTime=5:Hyperscore=7.45599985122681:ExpectScore=-1.29647311355581:Peptide=.PVVLEQL.:PPM=-8.99458154299664	TRUE	5.3046	HLA	nuORF	MSFragger	AL20210812_SR_ERV_VT_EG__IFN_TMT10_Fxn03_offline_analysis	remote
48965	MSFraggerFilter	SearchTime=4:Hyperscore=2.28699994087219:ExpectScore=-0.698259019387621:Peptide=.PGTNLVFHII.:PPM=1.00790205923384	TRUE	4.9166	HLA	nuORF	MSFragger	AL20210812_SR_ERV_VT_EG__IFN_TMT10_Fxn03_offline_analysis	remote
48967	MSFraggerFilter	SearchTime=7:Hyperscore=7.73199987411499:ExpectScore=-0.892749971059125:Peptide=.FQYELVRRHRASDLH.:PPM=9.99603054070514	TRUE	7.5945	HLA	nuORF	MSFragger	AL20210812_SR_ERV_VT_EG__IFN_TMT10_Fxn03_offline_analysis	remote
48968	MSFraggerFilter	SearchTime=5:Hyperscore=3.20000004768372:ExpectScore=-0.748340095012555:Peptide=.AAPVSSGSHLLV.:PPM=1.39200713560467	TRUE	5.8838	HLA	nuORF	MSFragger	AL20210812_SR_ERV_VT_EG__IFN_TMT10_Fxn03_offline_analysis	remote
48970	MSFraggerFilter	SearchTime=8:Hyperscore=6.77199983596802:ExpectScore=-0.772971142773948:Peptide=.GVAMIFIIVM.:PPM=-6.86626841916206	TRUE	8.78	HLA	nuORF	MSFragger	AL20210812_SR_ERV_VT_EG__IFN_TMT10_Fxn03_offline_analysis	remote
48971	MSFraggerFilter	SearchTime=9:Hyperscore=2.80399990081787:ExpectScore=-0.400649875931622:Peptide=.CRALARLPH.:PPM=0.445094621527423	TRUE	9.1402	HLA	nuORF	MSFragger	AL20210812_SR_ERV_VT_EG__IFN_TMT10_Fxn03_offline_analysis	remote
48972	MSFraggerFilter	SearchTime=8:Hyperscore=11.9490003585815:ExpectScore=-0.350709812568365:Peptide=.RHRRMVISCLRGCLL.:PPM=-6.35883074598421	TRUE	8.5348	HLA	nuORF	MSFragger	AL20210812_SR_ERV_VT_EG__IFN_TMT10_Fxn03_offline_analysis	remote
48973	MSFraggerFilter	SearchTime=4:Hyperscore=9.4370002746582:ExpectScore=-1.09362039839273:Peptide=.QRTLDRLR.:PPM=3.4758944975503	TRUE	4.8022	HLA	nuORF	MSFragger	AL20210812_SR_ERV_VT_EG__IFN_TMT10_Fxn03_offline_analysis	remote
48974	MSFraggerFilter	SearchTime=7:Hyperscore=13.1789999008179:ExpectScore=-0.875736664073026:Peptide=.TELFYCLVLASPW.:PPM=8.25712762945246	TRUE	7.2213	HLA	nuORF	MSFragger	AL20210812_SR_ERV_VT_EG__IFN_TMT10_Fxn03_offline_analysis	remote
48977	MSFraggerFilter	SearchTime=4:Hyperscore=2.81200003623962:ExpectScore=-0.396044586546334:Peptide=.GGALRMVGRPAP.:PPM=1.80647118559615	TRUE	4.4723	HLA	nuORF	MSFragger	AL20210812_SR_ERV_VT_EG__IFN_TMT10_Fxn03_offline_analysis	remote
48978	MSFraggerFilter	SearchTime=4:Hyperscore=15.6059999465942:ExpectScore=1.55928192138146:Peptide=.RPQLSLLIRR.:PPM=-4.73867358089622	TRUE	4.1088	HLA	nuORF	MSFragger	AL20210812_SR_ERV_VT_EG__IFN_TMT10_Fxn03_offline_analysis	remote
48979	MSFraggerFilter	SearchTime=4:Hyperscore=12.4870004653931:ExpectScore=1.48308731579341:Peptide=.GPVALLIAY.:PPM=-7.37808406898411	TRUE	4.1456	HLA	nuORF	MSFragger	AL20210812_SR_ERV_VT_EG__IFN_TMT10_Fxn03_offline_analysis	remote
48981	MSFraggerFilter	SearchTime=6:Hyperscore=10.1459999084473:ExpectScore=-0.350935349389131:Peptide=.RLIRWM[15.9949]QKHKIP.:PPM=-8.82622143925715	TRUE	7.1381	HLA	nuORF	MSFragger	AL20210812_SR_ERV_VT_EG__IFN_TMT10_Fxn03_offline_analysis	remote
48982	MSFraggerFilter	SearchTime=8:Hyperscore=9.3100004196167:ExpectScore=-1.2416005394192:Peptide=.LRPGFGSVL.:PPM=-5.28239686972516	TRUE	8.3798	HLA	nuORF	MSFragger	AL20210812_SR_ERV_VT_EG__IFN_TMT10_Fxn03_offline_analysis	remote
48985	MSFraggerFilter	SearchTime=3:Hyperscore=5.17500019073486:ExpectScore=-2.46549602500213:Peptide=.EHSGLNEAKYTIKSP.:PPM=-3.57074417372673	TRUE	4.0372	HLA	nuORF	MSFragger	AL20210812_SR_ERV_VT_EG__IFN_TMT10_Fxn03_offline_analysis	remote
48986	MSFraggerFilter	SearchTime=4:Hyperscore=4.42199993133545:ExpectScore=-0.620546692649775:Peptide=.FTGLRPRS.:PPM=1.03438496679867	TRUE	4.1607	HLA	nuORF	MSFragger	AL20210812_SR_ERV_VT_EG__IFN_TMT10_Fxn03_offline_analysis	remote
48987	MSFraggerFilter	SearchTime=4:Hyperscore=4.95100021362305:ExpectScore=-0.316029676474251:Peptide=.VVLSGSYLL.:PPM=1.53241865286332	TRUE	4.0692	HLA	nuORF	MSFragger	AL20210812_SR_ERV_VT_EG__IFN_TMT10_Fxn03_offline_analysis	remote
48988	MSFraggerFilter	SearchTime=8:Hyperscore=8.44499969482422:ExpectScore=-1.27106187575189:Peptide=.MHLSACAYVKD.:PPM=5.73600173484135	TRUE	8.1563	HLA	nuORF	MSFragger	AL20210812_SR_ERV_VT_EG__IFN_TMT10_Fxn03_offline_analysis	remote
48990	MSFraggerFilter	SearchTime=3:Hyperscore=2.30999994277954:ExpectScore=-0.68501909173705:Peptide=.VFFSLLFLAA.:PPM=5.79134202076383	TRUE	4.0245	HLA	nuORF	MSFragger	AL20210812_SR_ERV_VT_EG__IFN_TMT10_Fxn03_offline_analysis	remote
48992	MSFraggerFilter	SearchTime=5:Hyperscore=6.06799983978271:ExpectScore=-0.750597316581016:Peptide=.VSHSRVL.:PPM=3.10595053882707	TRUE	5.3125	HLA	nuORF	MSFragger	AL20210812_SR_ERV_VT_EG__IFN_TMT10_Fxn03_offline_analysis	remote
48993	MSFraggerFilter	SearchTime=5:Hyperscore=4.46799993515015:ExpectScore=-0.263251484801212:Peptide=.DSRLFFLPV.:PPM=0.840564395934997	TRUE	5.1705	HLA	nuORF	MSFragger	AL20210812_SR_ERV_VT_EG__IFN_TMT10_Fxn03_offline_analysis	remote
48994	MSFraggerFilter	SearchTime=4:Hyperscore=1.87600004673004:ExpectScore=-0.35920328538189:Peptide=.CRRRYGLL.:PPM=0.230318688729041	TRUE	4.8833	HLA	nuORF	MSFragger	AL20210812_SR_ERV_VT_EG__IFN_TMT10_Fxn03_offline_analysis	remote
48995	MSFraggerFilter	SearchTime=4:Hyperscore=3.81299996376038:ExpectScore=-0.395469046731172:Peptide=.VDIPPLMRGL.:PPM=-0.669191591310038	TRUE	4.0892	HLA	nuORF	MSFragger	AL20210812_SR_ERV_VT_EG__IFN_TMT10_Fxn03_offline_analysis	remote
48996	MSFraggerFilter	SearchTime=7:Hyperscore=11.0869998931885:ExpectScore=-1.09044465912569:Peptide=.ERFFIFDTNERLNLL.:PPM=9.92346672990566	TRUE	7.2754	HLA	nuORF	MSFragger	AL20210812_SR_ERV_VT_EG__IFN_TMT10_Fxn03_offline_analysis	remote
48997	MSFraggerFilter	SearchTime=5:Hyperscore=6.27199983596802:ExpectScore=-1.4320716709804:Peptide=.DQLLRPGRH.:PPM=7.87215834590675	TRUE	5.8497	HLA	nuORF	MSFragger	AL20210812_SR_ERV_VT_EG__IFN_TMT10_Fxn03_offline_analysis	remote
48998	MSFraggerFilter	SearchTime=4:Hyperscore=4.95100021362305:ExpectScore=-0.316029676474251:Peptide=.PLVQPSPPV.:PPM=-5.7918474856166	TRUE	4.5744	HLA	nuORF	MSFragger	AL20210812_SR_ERV_VT_EG__IFN_TMT10_Fxn03_offline_analysis	remote
48999	MSFraggerFilter	SearchTime=6:Hyperscore=8.60299968719482:ExpectScore=-1.10090023608145:Peptide=.VSVLADEEFLPFKE.:PPM=-3.98035235178157	TRUE	6.7995	HLA	nuORF	MSFragger	AL20210812_SR_ERV_VT_EG__IFN_TMT10_Fxn03_offline_analysis	remote
49000	MSFraggerFilter	SearchTime=3:Hyperscore=2.10199999809265:ExpectScore=-0.804753516487761:Peptide=.GPVWSIL.:PPM=5.28484684315204	TRUE	4.0362	HLA	nuORF	MSFragger	AL20210812_SR_ERV_VT_EG__IFN_TMT10_Fxn03_offline_analysis	remote
49001	MSFraggerFilter	SearchTime=9:Hyperscore=9.64500045776367:ExpectScore=-0.769406446501083:Peptide=.LDSVAEVNL.:PPM=-8.37205152329575	TRUE	10.0534	HLA	nuORF	MSFragger	AL20210812_SR_ERV_VT_EG__IFN_TMT10_Fxn03_offline_analysis	remote
49004	MSFraggerFilter	SearchTime=3:Hyperscore=12.5590000152588:ExpectScore=1.55221566736822:Peptide=.GPVALLIAY.:PPM=-7.37808406898411	TRUE	3.8843	HLA	nuORF	MSFragger	AL20210812_SR_ERV_VT_EG__IFN_TMT10_Fxn03_offline_analysis	remote
49005	MSFraggerFilter	SearchTime=6:Hyperscore=7.32100009918213:ExpectScore=-1.32047302493242:Peptide=.LRPGFGSVL.:PPM=-5.28239686972516	TRUE	6.8181	HLA	nuORF	MSFragger	AL20210812_SR_ERV_VT_EG__IFN_TMT10_Fxn03_offline_analysis	remote
49006	MSFraggerFilter	SearchTime=8:Hyperscore=13.543999671936:ExpectScore=2.92304710314063:Peptide=.FERDFRGPRRLAPD.:PPM=9.56701245190787	TRUE	8.2427	HLA	nuORF	MSFragger	AL20210812_SR_ERV_VT_EG__IFN_TMT10_Fxn03_offline_analysis	remote
49007	MSFraggerFilter	SearchTime=7:Hyperscore=12.2489995956421:ExpectScore=1.6691539055653:Peptide=.WCLLRVLF.:PPM=-2.19879837599335	TRUE	7.1415	HLA	nuORF	MSFragger	AL20210812_SR_ERV_VT_EG__IFN_TMT10_Fxn03_offline_analysis	remote
49008	MSFraggerFilter	SearchTime=4:Hyperscore=2.59699988365173:ExpectScore=-0.519808654746169:Peptide=.LIFVMVM[15.9949]SLL.:PPM=-5.98167827660275	TRUE	4.8534	HLA	nuORF	MSFragger	AL20210812_SR_ERV_VT_EG__IFN_TMT10_Fxn03_offline_analysis	remote
49009	MSFraggerFilter	SearchTime=6:Hyperscore=13.1000003814697:ExpectScore=-0.951443703185222:Peptide=.TELFYCLVLASPW.:PPM=8.25712762945246	TRUE	7.0253	HLA	nuORF	MSFragger	AL20210812_SR_ERV_VT_EG__IFN_TMT10_Fxn03_offline_analysis	remote
49010	MSFraggerFilter	SearchTime=6:Hyperscore=14.0100002288818:ExpectScore=-0.349899323684848:Peptide=.VQDPSQFDVLVMPNL.:PPM=-7.68210868373551	TRUE	6.4458	HLA	nuORF	MSFragger	AL20210812_SR_ERV_VT_EG__IFN_TMT10_Fxn03_offline_analysis	remote
49011	MSFraggerFilter	SearchTime=4:Hyperscore=3.13599991798401:ExpectScore=-0.785181569817899:Peptide=.FGM[15.9949]FWGPAAF.:PPM=7.81667079694032	TRUE	4.4918	HLA	nuORF	MSFragger	AL20210812_SR_ERV_VT_EG__IFN_TMT10_Fxn03_offline_analysis	remote
49012	MSFraggerFilter	SearchTime=5:Hyperscore=7.78800010681152:ExpectScore=-0.590025926310291:Peptide=.QRTLDRLR.:PPM=4.65165416879854	TRUE	5.5059	HLA	nuORF	MSFragger	AL20210812_SR_ERV_VT_EG__IFN_TMT10_Fxn03_offline_analysis	remote
49014	MSFraggerFilter	SearchTime=7:Hyperscore=8.5319995880127:ExpectScore=-1.05221444941454:Peptide=.RLIRWM[15.9949]QKHKIP.:PPM=-8.70781103428832	TRUE	7.9218	HLA	nuORF	MSFragger	AL20210812_SR_ERV_VT_EG__IFN_TMT10_Fxn03_offline_analysis	remote
49015	MSFraggerFilter	SearchTime=5:Hyperscore=3.3510000705719:ExpectScore=-0.661417555549797:Peptide=.PIPYHLGSLP.:PPM=0.55419634696103	TRUE	5.8196	HLA	nuORF	MSFragger	AL20210812_SR_ERV_VT_EG__IFN_TMT10_Fxn03_offline_analysis	remote
49017	MSFraggerFilter	SearchTime=7:Hyperscore=11.625:ExpectScore=-0.717721832962592:Peptide=.AYFVLSLFYWMYV.:PPM=1.49841262601485	TRUE	7.5962	HLA	nuORF	MSFragger	AL20210812_SR_ERV_VT_EG__IFN_TMT10_Fxn03_offline_analysis	remote
49018	MSFraggerFilter	SearchTime=4:Hyperscore=2.24799990653992:ExpectScore=-0.720709232645733:Peptide=.ELLLEDGLLL.:PPM=2.66505870608388	TRUE	4.5318	HLA	nuORF	MSFragger	AL20210812_SR_ERV_VT_EG__IFN_TMT10_Fxn03_offline_analysis	remote
49022	MSFraggerFilter	SearchTime=5:Hyperscore=3.5460000038147:ExpectScore=-0.549166538496126:Peptide=.PRESGLRG.:PPM=-8.6906724359718	TRUE	5.2481	HLA	nuORF	MSFragger	AL20210812_SR_ERV_VT_EG__IFN_TMT10_Fxn03_offline_analysis	remote
49023	MSFraggerFilter	SearchTime=4:Hyperscore=4.45900011062622:ExpectScore=-0.576345359305254:Peptide=.AIGFIGAIIVVV.:PPM=7.54165642017037	TRUE	4.2286	HLA	nuORF	MSFragger	AL20210812_SR_ERV_VT_EG__IFN_TMT10_Fxn03_offline_analysis	remote
49025	MSFraggerFilter	SearchTime=4:Hyperscore=12.5530004501343:ExpectScore=1.55439786458312:Peptide=.GPVALLIAY.:PPM=-6.88618000896297	TRUE	4.6019	HLA	nuORF	MSFragger	AL20210812_SR_ERV_VT_EG__IFN_TMT10_Fxn03_offline_analysis	remote
49027	MSFraggerFilter	SearchTime=10:Hyperscore=9.45800018310547:ExpectScore=-0.930456978244378:Peptide=.LDSVAEVNL.:PPM=-8.21366130251324	TRUE	11.0241	HLA	nuORF	MSFragger	AL20210812_SR_ERV_VT_EG__IFN_TMT10_Fxn03_offline_analysis	remote
49028	MSFraggerFilter	SearchTime=8:Hyperscore=10.9079999923706:ExpectScore=-0.338394323981193:Peptide=.RELEEKM[15.9949]SANSSLL.:PPM=7.83109796222525	TRUE	8.5486	HLA	nuORF	MSFragger	AL20210812_SR_ERV_VT_EG__IFN_TMT10_Fxn03_offline_analysis	remote
49029	MSFraggerFilter	SearchTime=4:Hyperscore=3.02600002288818:ExpectScore=-0.848502612777254:Peptide=.TVIHALTGWL.:PPM=0.583523017386929	TRUE	4.8272	HLA	nuORF	MSFragger	AL20210812_SR_ERV_VT_EG__IFN_TMT10_Fxn03_offline_analysis	remote
49030	MSFraggerFilter	SearchTime=6:Hyperscore=7.64499998092651:ExpectScore=-0.747388331879487:Peptide=.SFRVNSVL.:PPM=-5.39790211053823	TRUE	6.1234	HLA	nuORF	MSFragger	AL20210812_SR_ERV_VT_EG__IFN_TMT10_Fxn03_offline_analysis	remote
49031	MSFraggerFilter	SearchTime=7:Hyperscore=8.7790002822876:ExpectScore=-0.861912113951621:Peptide=.VSVLADEEFLPFKE.:PPM=-3.71132278344134	TRUE	7.3828	HLA	nuORF	MSFragger	AL20210812_SR_ERV_VT_EG__IFN_TMT10_Fxn03_offline_analysis	remote
49032	MSFraggerFilter	SearchTime=4:Hyperscore=4.02600002288818:ExpectScore=-1.85369339504757:Peptide=.GPRIFAVW.:PPM=9.39591723820847	TRUE	4.5626	HLA	nuORF	MSFragger	AL20210812_SR_ERV_VT_EG__IFN_TMT10_Fxn03_offline_analysis	remote
49033	MSFraggerFilter	SearchTime=3:Hyperscore=3.01799988746643:ExpectScore=-0.853107797860699:Peptide=.AMLPNLI.:PPM=-0.643768774118446	TRUE	3.7119	HLA	nuORF	MSFragger	AL20210812_SR_ERV_VT_EG__IFN_TMT10_Fxn03_offline_analysis	remote
49034	MSFraggerFilter	SearchTime=5:Hyperscore=6.42899990081787:ExpectScore=-1.31119246916199:Peptide=.VPASPLLPVALGP.:PPM=-3.91457834369057	TRUE	5.2323	HLA	nuORF	MSFragger	AL20210812_SR_ERV_VT_EG__IFN_TMT10_Fxn03_offline_analysis	remote
49036	MSFraggerFilter	SearchTime=5:Hyperscore=1.66799998283386:ExpectScore=-0.478937691614109:Peptide=.LQSLLLYM[15.9949]P.:PPM=6.19362827051218	TRUE	5.1877	HLA	nuORF	MSFragger	AL20210812_SR_ERV_VT_EG__IFN_TMT10_Fxn03_offline_analysis	remote
49037	MSFraggerFilter	SearchTime=5:Hyperscore=2.64599990844727:ExpectScore=-0.49160196758948:Peptide=.GLEMALLPHL.:PPM=-1.91400178332546	TRUE	5.5853	HLA	nuORF	MSFragger	AL20210812_SR_ERV_VT_EG__IFN_TMT10_Fxn03_offline_analysis	remote
49038	MSFraggerFilter	SearchTime=6:Hyperscore=9.86800003051758:ExpectScore=-0.604755600047385:Peptide=.RLIRWM[15.9949]QKHKIP.:PPM=-7.05006536310936	TRUE	6.1265	HLA	nuORF	MSFragger	AL20210812_SR_ERV_VT_EG__IFN_TMT10_Fxn03_offline_analysis	remote
49039	MSFraggerFilter	SearchTime=5:Hyperscore=5.53200006484985:ExpectScore=-1.55965319620635:Peptide=.PVVLEQL.:PPM=-9.1762879675227	TRUE	5.3287	HLA	nuORF	MSFragger	AL20210812_SR_ERV_VT_EG__IFN_TMT10_Fxn03_offline_analysis	remote
49040	MSFraggerFilter	SearchTime=5:Hyperscore=8.97000026702881:ExpectScore=-0.685159154260685:Peptide=.RDVVLCSLLNFLPEG.:PPM=6.00244230029546	TRUE	5.2612	HLA	nuORF	MSFragger	AL20210812_SR_ERV_VT_EG__IFN_TMT10_Fxn03_offline_analysis	remote
49041	MSFraggerFilter	SearchTime=5:Hyperscore=6.42999982833862:ExpectScore=-0.254714173838668:Peptide=.QDSRQPP.:PPM=-1.21622329987722	TRUE	5.3379	HLA	nuORF	MSFragger	AL20210812_SR_ERV_VT_EG__IFN_TMT10_Fxn03_offline_analysis	remote
49042	MSFraggerFilter	SearchTime=6:Hyperscore=12.5310001373291:ExpectScore=0.0184735810409035:Peptide=.VQDPSQFDVLVMPNL.:PPM=-9.87656608772692	TRUE	6.2891	HLA	nuORF	MSFragger	AL20210812_SR_ERV_VT_EG__IFN_TMT10_Fxn03_offline_analysis	remote
49043	MSFraggerFilter	SearchTime=6:Hyperscore=7.57800006866455:ExpectScore=-1.10237887543559:Peptide=.GGGVGRGKD.:PPM=-8.40655943966774	TRUE	6.3204	HLA	nuORF	MSFragger	AL20210812_SR_ERV_VT_EG__IFN_TMT10_Fxn03_offline_analysis	remote
49045	MSFraggerFilter	SearchTime=5:Hyperscore=12.2110004425049:ExpectScore=1.193649266183:Peptide=.MHLSACAYVKD.:PPM=3.83088318547802	TRUE	5.5464	HLA	nuORF	MSFragger	AL20210812_SR_ERV_VT_EG__IFN_TMT10_Fxn03_offline_analysis	remote
49048	MSFraggerFilter	SearchTime=7:Hyperscore=12.5670003890991:ExpectScore=1.5975647861449:Peptide=.GPVALLIAY.:PPM=-8.68982822891621	TRUE	7.1778	HLA	nuORF	MSFragger	AL20210812_SR_ERV_VT_EG__IFN_TMT10_Fxn03_offline_analysis	remote
49050	MSFraggerFilter	SearchTime=9:Hyperscore=9.3459997177124:ExpectScore=-1.1353179277126:Peptide=.LDSVAEVNL.:PPM=-8.84722218582334	TRUE	9.3204	HLA	nuORF	MSFragger	AL20210812_SR_ERV_VT_EG__IFN_TMT10_Fxn03_offline_analysis	remote
49051	MSFraggerFilter	SearchTime=4:Hyperscore=4.57200002670288:ExpectScore=-0.760057364764494:Peptide=.LQIGVGVLLIF.:PPM=8.35524623220135	TRUE	4.3412	HLA	nuORF	MSFragger	AL20210812_SR_ERV_VT_EG__IFN_TMT10_Fxn03_offline_analysis	remote
49053	MSFraggerFilter	SearchTime=4:Hyperscore=3.59800004959106:ExpectScore=-0.519232895240035:Peptide=.PRTRTGDVLL.:PPM=3.56336608137227	TRUE	4.1813	HLA	nuORF	MSFragger	AL20210812_SR_ERV_VT_EG__IFN_TMT10_Fxn03_offline_analysis	remote
49054	MSFraggerFilter	SearchTime=7:Hyperscore=7.85099983215332:ExpectScore=-0.649467200726373:Peptide=.VDPM[15.9949]TKY.:PPM=-7.83961242680218	TRUE	7.5378	HLA	nuORF	MSFragger	AL20210812_SR_ERV_VT_EG__IFN_TMT10_Fxn03_offline_analysis	remote
49056	MSFraggerFilter	SearchTime=6:Hyperscore=9.01599979400635:ExpectScore=-1.48945588655886:Peptide=.MIHVAPGESM[15.9949]ILMTR.:PPM=-8.98277592527245	TRUE	6.4834	HLA	nuORF	MSFragger	AL20210812_SR_ERV_VT_EG__IFN_TMT10_Fxn03_offline_analysis	remote
49058	MSFraggerFilter	SearchTime=6:Hyperscore=8.08100032806396:ExpectScore=-1.57715422587123:Peptide=.PEPNPRVI.:PPM=-5.23459881917247	TRUE	7.0461	HLA	nuORF	MSFragger	AL20210812_SR_ERV_VT_EG__IFN_TMT10_Fxn03_offline_analysis	remote
49059	MSFraggerFilter	SearchTime=5:Hyperscore=3.27500009536743:ExpectScore=-0.705166650738004:Peptide=.HKGFSVD.:PPM=5.78717214332514	TRUE	5.2331	HLA	nuORF	MSFragger	AL20210812_SR_ERV_VT_EG__IFN_TMT10_Fxn03_offline_analysis	remote
49060	MSFraggerFilter	SearchTime=8:Hyperscore=10.9449996948242:ExpectScore=-0.30275214025449:Peptide=.RELEEKM[15.9949]SANSSLL.:PPM=7.2930325963645	TRUE	8.8109	HLA	nuORF	MSFragger	AL20210812_SR_ERV_VT_EG__IFN_TMT10_Fxn03_offline_analysis	remote
49061	MSFraggerFilter	SearchTime=5:Hyperscore=2.30699992179871:ExpectScore=-0.686746059807052:Peptide=.VVRPWPSGVP.:PPM=-8.06068490003356	TRUE	5.1279	HLA	nuORF	MSFragger	AL20210812_SR_ERV_VT_EG__IFN_TMT10_Fxn03_offline_analysis	remote
49062	MSFraggerFilter	SearchTime=4:Hyperscore=3.26799988746643:ExpectScore=-0.709196309483266:Peptide=.ISVVTTII.:PPM=2.94672112162218	TRUE	4.2159	HLA	nuORF	MSFragger	AL20210812_SR_ERV_VT_EG__IFN_TMT10_Fxn03_offline_analysis	remote
49063	MSFraggerFilter	SearchTime=4:Hyperscore=2.42199993133545:ExpectScore=-0.620546692649775:Peptide=.LASLHLALLC.:PPM=-0.809071009358339	TRUE	4.4001	HLA	nuORF	MSFragger	AL20210812_SR_ERV_VT_EG__IFN_TMT10_Fxn03_offline_analysis	remote
49064	MSFraggerFilter	SearchTime=5:Hyperscore=7.44099998474121:ExpectScore=-0.810759705905261:Peptide=.PLILSRRVF.:PPM=1.67821802233473	TRUE	5.1064	HLA	nuORF	MSFragger	AL20210812_SR_ERV_VT_EG__IFN_TMT10_Fxn03_offline_analysis	remote
49066	MSFraggerFilter	SearchTime=5:Hyperscore=7.19700002670288:ExpectScore=-1.51306678909249:Peptide=.LPGPVKSYSHAKQLP.:PPM=7.50631843919848	TRUE	6.0984	HLA	nuORF	MSFragger	AL20210812_SR_ERV_VT_EG__IFN_TMT10_Fxn03_offline_analysis	remote
49067	MSFraggerFilter	SearchTime=5:Hyperscore=4.5939998626709:ExpectScore=-0.303069052881849:Peptide=.TFYTALTRLL.:PPM=1.21117304979083	TRUE	5.9607	HLA	nuORF	MSFragger	AL20210812_SR_ERV_VT_EG__IFN_TMT10_Fxn03_offline_analysis	remote
49071	MSFraggerFilter	SearchTime=4:Hyperscore=12.7550001144409:ExpectScore=0.184844750226401:Peptide=.GPVALLIAY.:PPM=-7.05014802890788	TRUE	4.5405	HLA	nuORF	MSFragger	AL20210812_SR_ERV_VT_EG__IFN_TMT10_Fxn03_offline_analysis	remote
49073	MSFraggerFilter	SearchTime=5:Hyperscore=9.85499954223633:ExpectScore=-0.715758712234436:Peptide=.APELHLKH.:PPM=7.67582500337142	TRUE	5.9271	HLA	nuORF	MSFragger	AL20210812_SR_ERV_VT_EG__IFN_TMT10_Fxn03_offline_analysis	remote
49074	MSFraggerFilter	SearchTime=5:Hyperscore=3.99799990653992:ExpectScore=-0.288974449148508:Peptide=.TRALEGGLQLL.:PPM=-8.17132815557082	TRUE	5.6196	HLA	nuORF	MSFragger	AL20210812_SR_ERV_VT_EG__IFN_TMT10_Fxn03_offline_analysis	remote
49075	MSFraggerFilter	SearchTime=4:Hyperscore=4.04099988937378:ExpectScore=-0.839868009411056:Peptide=.MLLFPSPPIL.:PPM=2.26364615089587	TRUE	4.358	HLA	nuORF	MSFragger	AL20210812_SR_ERV_VT_EG__IFN_TMT10_Fxn03_offline_analysis	remote
49076	MSFraggerFilter	SearchTime=7:Hyperscore=8.93299961090088:ExpectScore=-0.577119256982541:Peptide=.RESERGHALHM[15.9949]RK.:PPM=-2.98744819406872	TRUE	7.4051	HLA	nuORF	MSFragger	AL20210812_SR_ERV_VT_EG__IFN_TMT10_Fxn03_offline_analysis	remote
49077	MSFraggerFilter	SearchTime=6:Hyperscore=7.42999982833862:ExpectScore=-1.09687700402499:Peptide=.FFRFQSW.:PPM=-0.818906313235454	TRUE	6.946	HLA	nuORF	MSFragger	AL20210812_SR_ERV_VT_EG__IFN_TMT10_Fxn03_offline_analysis	remote
49080	MSFraggerFilter	SearchTime=6:Hyperscore=8.1879997253418:ExpectScore=-1.18608309204827:Peptide=.PEPNPRVI.:PPM=-4.58138565352374	TRUE	6.2508	HLA	nuORF	MSFragger	AL20210812_SR_ERV_VT_EG__IFN_TMT10_Fxn03_offline_analysis	remote
49081	MSFraggerFilter	SearchTime=5:Hyperscore=2.69199991226196:ExpectScore=-0.465122273731896:Peptide=.CRALARLPH.:PPM=-0.628785042790048	TRUE	5.1777	HLA	nuORF	MSFragger	AL20210812_SR_ERV_VT_EG__IFN_TMT10_Fxn03_offline_analysis	remote
49082	MSFraggerFilter	SearchTime=7:Hyperscore=11.6409997940063:ExpectScore=-0.563311454832455:Peptide=.ERFFIFDTNERLNLL.:PPM=8.71281679806977	TRUE	7.0749	HLA	nuORF	MSFragger	AL20210812_SR_ERV_VT_EG__IFN_TMT10_Fxn03_offline_analysis	remote
49083	MSFraggerFilter	SearchTime=4:Hyperscore=3.77999997138977:ExpectScore=-0.414465316965605:Peptide=.PRSPLKGL.:PPM=5.20424989790367	TRUE	4.4216	HLA	nuORF	MSFragger	AL20210812_SR_ERV_VT_EG__IFN_TMT10_Fxn03_offline_analysis	remote
49084	MSFraggerFilter	SearchTime=3:Hyperscore=3.21099996566772:ExpectScore=-0.742008027663351:Peptide=.AMLPNLI.:PPM=-1.76041853114191	TRUE	3.7268	HLA	nuORF	MSFragger	AL20210812_SR_ERV_VT_EG__IFN_TMT10_Fxn03_offline_analysis	remote
49085	MSFraggerFilter	SearchTime=5:Hyperscore=8.75599956512451:ExpectScore=-0.833422088859862:Peptide=.NPHSVSRLI.:PPM=-0.545153595075	TRUE	5.7639	HLA	nuORF	MSFragger	AL20210812_SR_ERV_VT_EG__IFN_TMT10_Fxn03_offline_analysis	remote
49086	MSFraggerFilter	SearchTime=5:Hyperscore=8.08399963378906:ExpectScore=-1.56029780300777:Peptide=.MHYFSELYSLGELL.:PPM=7.22350599821367	TRUE	5.5882	HLA	nuORF	MSFragger	AL20210812_SR_ERV_VT_EG__IFN_TMT10_Fxn03_offline_analysis	remote
49088	MSFraggerFilter	SearchTime=4:Hyperscore=5.06599998474121:ExpectScore=-2.29971681333557:Peptide=.VRPGAGQAGGRR.:PPM=-7.66448412091017	TRUE	4.4991	HLA	nuORF	MSFragger	AL20210812_SR_ERV_VT_EG__IFN_TMT10_Fxn03_offline_analysis	remote
49089	MSFraggerFilter	SearchTime=4:Hyperscore=3.42499995231628:ExpectScore=-0.618819756706179:Peptide=.GYIQNLII.:PPM=-8.52198179583216	TRUE	4.2301	HLA	nuORF	MSFragger	AL20210812_SR_ERV_VT_EG__IFN_TMT10_Fxn03_offline_analysis	remote
49093	MSFraggerFilter	SearchTime=4:Hyperscore=3.68199992179871:ExpectScore=-0.470878704377086:Peptide=.RVVPRAHVC.:PPM=0.351192781632183	TRUE	4.6152	HLA	nuORF	MSFragger	AL20210812_SR_ERV_VT_EG__IFN_TMT10_Fxn03_offline_analysis	remote
49095	MSFraggerFilter	SearchTime=4:Hyperscore=6.53399991989136:ExpectScore=-0.548336317696901:Peptide=.TPAPGLLK.:PPM=-2.12039904540196	TRUE	4.412	HLA	nuORF	MSFragger	AL20210812_SR_ERV_VT_EG__IFN_TMT10_Fxn03_offline_analysis	remote
49097	MSFraggerFilter	SearchTime=5:Hyperscore=8.8439998626709:ExpectScore=-0.238101746726789:Peptide=.VLPHVKFM.:PPM=2.83179453222311	TRUE	5.4689	HLA	nuORF	MSFragger	AL20210812_SR_ERV_VT_EG__IFN_TMT10_Fxn03_offline_analysis	remote
49099	MSFraggerFilter	SearchTime=4:Hyperscore=1.84500002861023:ExpectScore=-0.377048261911235:Peptide=.PLNPM[15.9949]LPSII.:PPM=6.72088176280969	TRUE	4.0612	HLA	nuORF	MSFragger	AL20210812_SR_ERV_VT_EG__IFN_TMT10_Fxn03_offline_analysis	remote
49100	MSFraggerFilter	SearchTime=5:Hyperscore=8.99699974060059:ExpectScore=-0.516785127424691:Peptide=.PARGPRSWKGPEKR.:PPM=8.80307637673915	TRUE	5.3368	HLA	nuORF	MSFragger	AL20210812_SR_ERV_VT_EG__IFN_TMT10_Fxn03_offline_analysis	remote
49102	MSFraggerFilter	SearchTime=4:Hyperscore=3.08800005912781:ExpectScore=-0.812812480239395:Peptide=.VM[15.9949]LLNFDIL.:PPM=4.8502202956546	TRUE	4.9155	HLA	nuORF	MSFragger	AL20210812_SR_ERV_VT_EG__IFN_TMT10_Fxn03_offline_analysis	remote
49103	MSFraggerFilter	SearchTime=6:Hyperscore=8.29199981689453:ExpectScore=-1.10009121757962:Peptide=.PEPNPRVI.:PPM=-6.21441856755272	TRUE	6.4882	HLA	nuORF	MSFragger	AL20210812_SR_ERV_VT_EG__IFN_TMT10_Fxn03_offline_analysis	remote
49104	MSFraggerFilter	SearchTime=4:Hyperscore=4.80499982833862:ExpectScore=0:Peptide=.TLVVSTLL.:PPM=2.07619761840447	TRUE	4.3157	HLA	nuORF	MSFragger	AL20210812_SR_ERV_VT_EG__IFN_TMT10_Fxn03_offline_analysis	remote
49105	MSFraggerFilter	SearchTime=5:Hyperscore=8.70100021362305:ExpectScore=-1.20398529738144:Peptide=.LDLATFRVALR.:PPM=3.05633295999948	TRUE	5.3667	HLA	nuORF	MSFragger	AL20210812_SR_ERV_VT_EG__IFN_TMT10_Fxn03_offline_analysis	remote
49106	MSFraggerFilter	SearchTime=4:Hyperscore=1.63900005817413:ExpectScore=-0.495631443222098:Peptide=.RRPTSRLEL.:PPM=-3.02945397017827	TRUE	4.2343	HLA	nuORF	MSFragger	AL20210812_SR_ERV_VT_EG__IFN_TMT10_Fxn03_offline_analysis	remote
49107	MSFraggerFilter	SearchTime=5:Hyperscore=2.30999994277954:ExpectScore=-0.68501909173705:Peptide=.TSAVLRDGHLL.:PPM=-4.40612733651764	TRUE	5.2678	HLA	nuORF	MSFragger	AL20210812_SR_ERV_VT_EG__IFN_TMT10_Fxn03_offline_analysis	remote
49109	MSFraggerFilter	SearchTime=6:Hyperscore=8.58300018310547:ExpectScore=-1.18065219541661:Peptide=.ESVSSGFKLQNNSLL.:PPM=-9.13094128454254	TRUE	6.802	HLA	nuORF	MSFragger	AL20210812_SR_ERV_VT_EG__IFN_TMT10_Fxn03_offline_analysis	remote
49110	MSFraggerFilter	SearchTime=4:Hyperscore=2.92199993133545:ExpectScore=-0.332723563085163:Peptide=.AAAVVGNPS.:PPM=3.34140390500877	TRUE	4.8227	HLA	nuORF	MSFragger	AL20210812_SR_ERV_VT_EG__IFN_TMT10_Fxn03_offline_analysis	remote
49111	MSFraggerFilter	SearchTime=4:Hyperscore=5.21299982070923:ExpectScore=-0.165210566223443:Peptide=.VVPLPTDLP.:PPM=0.41577352462258	TRUE	4.589	HLA	nuORF	MSFragger	AL20210812_SR_ERV_VT_EG__IFN_TMT10_Fxn03_offline_analysis	remote
49114	MSFraggerFilter	SearchTime=6:Hyperscore=8.67800045013428:ExpectScore=-0.737918352278192:Peptide=.SLAEPGPILP.:PPM=-5.00660983523792	TRUE	6.9201	HLA	nuORF	MSFragger	AL20210812_SR_ERV_VT_EG__IFN_TMT10_Fxn03_offline_analysis	remote
49115	MSFraggerFilter	SearchTime=4:Hyperscore=1.88499999046326:ExpectScore=-0.354022443782628:Peptide=.LPGTRTSA.:PPM=4.60221614674122	TRUE	4.902	HLA	nuORF	MSFragger	AL20210812_SR_ERV_VT_EG__IFN_TMT10_Fxn03_offline_analysis	remote
49118	MSFraggerFilter	SearchTime=4:Hyperscore=2.37400007247925:ExpectScore=-0.648177652852926:Peptide=.TTSATLIL.:PPM=-6.92932462840345	TRUE	4.8374	HLA	nuORF	MSFragger	AL20210812_SR_ERV_VT_EG__IFN_TMT10_Fxn03_offline_analysis	remote
49119	MSFraggerFilter	SearchTime=4:Hyperscore=3.6029999256134:ExpectScore=-0.516354734081776:Peptide=.GRRLTEVVTP.:PPM=3.23037107954416	TRUE	4.2586	HLA	nuORF	MSFragger	AL20210812_SR_ERV_VT_EG__IFN_TMT10_Fxn03_offline_analysis	remote
49120	MSFraggerFilter	SearchTime=4:Hyperscore=4.28000020980835:ExpectScore=-0.702288321931323:Peptide=.NQPLIGGQELL.:PPM=1.05556574580938	TRUE	4.4714	HLA	nuORF	MSFragger	AL20210812_SR_ERV_VT_EG__IFN_TMT10_Fxn03_offline_analysis	remote
49121	MSFraggerFilter	SearchTime=3:Hyperscore=2.87700009346008:ExpectScore=-0.35862754420123:Peptide=.YWLGPLLAGLL.:PPM=-3.27625347126801	TRUE	3.758	HLA	nuORF	MSFragger	AL20210812_SR_ERV_VT_EG__IFN_TMT10_Fxn03_offline_analysis	remote
49124	MSFraggerFilter	SearchTime=5:Hyperscore=8.62600040435791:ExpectScore=-1.00266602041009:Peptide=.LDLATFRVALR.:PPM=4.00692875504456	TRUE	5.0797	HLA	nuORF	MSFragger	AL20210812_SR_ERV_VT_EG__IFN_TMT10_Fxn03_offline_analysis	remote
49125	MSFraggerFilter	SearchTime=4:Hyperscore=3.33800005912781:ExpectScore=-0.668900911603148:Peptide=.VM[15.9949]LLNFDIL.:PPM=4.63544304770995	TRUE	4.8812	HLA	nuORF	MSFragger	AL20210812_SR_ERV_VT_EG__IFN_TMT10_Fxn03_offline_analysis	remote
49128	MSFraggerFilter	SearchTime=4:Hyperscore=7.01599979400635:ExpectScore=-1.75098610760397:Peptide=.PLPPLPVL.:PPM=-7.89653778427658	TRUE	4.4657	HLA	nuORF	MSFragger	AL20210812_SR_ERV_VT_EG__IFN_TMT10_Fxn03_offline_analysis	remote
49129	MSFraggerFilter	SearchTime=8:Hyperscore=10.2069997787476:ExpectScore=-1.20567678366636:Peptide=.YRLSGNVL.:PPM=-4.09147577924079	TRUE	8.4688	HLA	nuORF	MSFragger	AL20210812_SR_ERV_VT_EG__IFN_TMT10_Fxn03_offline_analysis	remote
49132	MSFraggerFilter	SearchTime=5:Hyperscore=4.58500003814697:ExpectScore=-2.10844207568717:Peptide=.QAFLPLVPEP.:PPM=8.38748881677355	TRUE	5.334	HLA	nuORF	MSFragger	AL20210812_SR_ERV_VT_EG__IFN_TMT10_Fxn03_offline_analysis	remote
49133	MSFraggerFilter	SearchTime=4:Hyperscore=6.2039999961853:ExpectScore=-0.754325901908176:Peptide=.MRLLAAALLL.:PPM=7.57138253469433	TRUE	4.254	HLA	nuORF	MSFragger	AL20210812_SR_ERV_VT_EG__IFN_TMT10_Fxn03_offline_analysis	remote
49136	MSFraggerFilter	SearchTime=5:Hyperscore=5.36999988555908:ExpectScore=-1.20691758282076:Peptide=.RPSVLAPGVV.:PPM=-6.28773548402962	TRUE	5.1189	HLA	nuORF	MSFragger	AL20210812_SR_ERV_VT_EG__IFN_TMT10_Fxn03_offline_analysis	remote
49141	MSFraggerFilter	SearchTime=5:Hyperscore=2.79900002479553:ExpectScore=-0.403527989498239:Peptide=.SVTIVDQGHLL.:PPM=1.74488220771864	TRUE	5.222	HLA	nuORF	MSFragger	AL20210812_SR_ERV_VT_EG__IFN_TMT10_Fxn03_offline_analysis	remote
49144	MSFraggerFilter	SearchTime=3:Hyperscore=1.83000004291534:ExpectScore=-0.385682970294762:Peptide=.VLVPILIVLL.:PPM=-9.8921509676012	TRUE	3.8912	HLA	nuORF	MSFragger	AL20210812_SR_ERV_VT_EG__IFN_TMT10_Fxn03_offline_analysis	remote
49146	MSFraggerFilter	SearchTime=3:Hyperscore=8.27400016784668:ExpectScore=-1.43275195790648:Peptide=.VLPHVKFM.:PPM=0.882147784596332	TRUE	4.0392	HLA	nuORF	MSFragger	AL20210812_SR_ERV_VT_EG__IFN_TMT10_Fxn03_offline_analysis	remote
49147	MSFraggerFilter	SearchTime=4:Hyperscore=3.7720000743866:ExpectScore=-0.419070473417232:Peptide=.EQLHRQGLL.:PPM=-4.0184403619751	TRUE	4.4867	HLA	nuORF	MSFragger	AL20210812_SR_ERV_VT_EG__IFN_TMT10_Fxn03_offline_analysis	remote
49149	MSFraggerFilter	SearchTime=4:Hyperscore=2.17700004577637:ExpectScore=-0.76157999305197:Peptide=.AAM[15.9949]VSVLL.:PPM=7.65472017322183	TRUE	4.2807	HLA	nuORF	MSFragger	AL20210812_SR_ERV_VT_EG__IFN_TMT10_Fxn03_offline_analysis	remote
49150	MSFraggerFilter	SearchTime=5:Hyperscore=4.68900012969971:ExpectScore=-0.861269360037802:Peptide=.RVPVRAAMGH.:PPM=0.635961501117221	TRUE	5.6109	HLA	nuORF	MSFragger	AL20210812_SR_ERV_VT_EG__IFN_TMT10_Fxn03_offline_analysis	remote
49151	MSFraggerFilter	SearchTime=10:Hyperscore=12.9280004501343:ExpectScore=0.357950376741136:Peptide=.YHEVAGLGFL.:PPM=4.08840520193773	TRUE	10.1438	HLA	nuORF	MSFragger	AL20210812_SR_ERV_VT_EG__IFN_TMT10_Fxn03_offline_analysis	remote
49153	MSFraggerFilter	SearchTime=4:Hyperscore=13.0900001525879:ExpectScore=3.79350904691529:Peptide=.APPALLLLL.:PPM=0.420769041402913	TRUE	4.8409	HLA	nuORF	MSFragger	AL20210812_SR_ERV_VT_EG__IFN_TMT10_Fxn03_offline_analysis	remote
49154	MSFraggerFilter	SearchTime=6:Hyperscore=9.22299957275391:ExpectScore=-0.430860262048704:Peptide=.TAASHVVF.:PPM=6.0830604839884	TRUE	6.324	HLA	nuORF	MSFragger	AL20210812_SR_ERV_VT_EG__IFN_TMT10_Fxn03_offline_analysis	remote
49155	MSFraggerFilter	SearchTime=4:Hyperscore=7.1100001335144:ExpectScore=-0.224501995581454:Peptide=.NKLGIQGESNDGWM[15.9949].:PPM=0.526997988184902	TRUE	4.2178	HLA	nuORF	MSFragger	AL20210812_SR_ERV_VT_EG__IFN_TMT10_Fxn03_offline_analysis	remote
49159	MSFraggerFilter	SearchTime=5:Hyperscore=6.31799983978271:ExpectScore=-1.24399449852773:Peptide=.VLHPVAVFL.:PPM=-9.38736599434086	TRUE	5.2301	HLA	nuORF	MSFragger	AL20210812_SR_ERV_VT_EG__IFN_TMT10_Fxn03_offline_analysis	remote
49160	MSFraggerFilter	SearchTime=4:Hyperscore=3.74399995803833:ExpectScore=-0.435188601588557:Peptide=.FILEIVL.:PPM=2.18596333614225	TRUE	4.1399	HLA	nuORF	MSFragger	AL20210812_SR_ERV_VT_EG__IFN_TMT10_Fxn03_offline_analysis	remote
49161	MSFraggerFilter	SearchTime=7:Hyperscore=5.85799980163574:ExpectScore=-0.712451440284927:Peptide=.TTLDRTFHVTH.:PPM=0.692995677913267	TRUE	7.5099	HLA	nuORF	MSFragger	AL20210812_SR_ERV_VT_EG__IFN_TMT10_Fxn03_offline_analysis	remote
49164	MSFraggerFilter	SearchTime=3:Hyperscore=5.6230001449585:ExpectScore=-0.381773320768163:Peptide=.MRLLAAALLL.:PPM=7.00153562126679	TRUE	3.988	HLA	nuORF	MSFragger	AL20210812_SR_ERV_VT_EG__IFN_TMT10_Fxn03_offline_analysis	remote
49165	MSFraggerFilter	SearchTime=5:Hyperscore=4.58099985122681:ExpectScore=-2.08491991045783:Peptide=.GPGSVQLLSRP.:PPM=0.316696501162799	TRUE	5.6895	HLA	nuORF	MSFragger	AL20210812_SR_ERV_VT_EG__IFN_TMT10_Fxn03_offline_analysis	remote
49166	MSFraggerFilter	SearchTime=4:Hyperscore=3.07599997520447:ExpectScore=-0.819720269187426:Peptide=.ISLHSQTPVLS.:PPM=2.80658167873106	TRUE	4.7922	HLA	nuORF	MSFragger	AL20210812_SR_ERV_VT_EG__IFN_TMT10_Fxn03_offline_analysis	remote
49170	MSFraggerFilter	SearchTime=10:Hyperscore=10.1700000762939:ExpectScore=-0.968714597252556:Peptide=.PRAWSSSL.:PPM=1.10991615269518	TRUE	10.2117	HLA	nuORF	MSFragger	AL20210812_SR_ERV_VT_EG__IFN_TMT10_Fxn03_offline_analysis	remote
49171	MSFraggerFilter	SearchTime=4:Hyperscore=2.62199997901917:ExpectScore=-1.08106371279246:Peptide=.FGAWLLL.:PPM=-1.34161764419574	TRUE	4.0595	HLA	nuORF	MSFragger	AL20210812_SR_ERV_VT_EG__IFN_TMT10_Fxn03_offline_analysis	remote
49174	MSFraggerFilter	SearchTime=5:Hyperscore=2.65899991989136:ExpectScore=-0.484118594894624:Peptide=.PECQVILPLL.:PPM=-1.41478250313226	TRUE	5.1293	HLA	nuORF	MSFragger	AL20210812_SR_ERV_VT_EG__IFN_TMT10_Fxn03_offline_analysis	remote
49175	MSFraggerFilter	SearchTime=5:Hyperscore=3.6340000629425:ExpectScore=-0.498509610701513:Peptide=.VM[15.9949]LLNFDIL.:PPM=6.13888378364801	TRUE	5.2582	HLA	nuORF	MSFragger	AL20210812_SR_ERV_VT_EG__IFN_TMT10_Fxn03_offline_analysis	remote
49177	MSFraggerFilter	SearchTime=6:Hyperscore=9.44699954986572:ExpectScore=-0.619772342656774:Peptide=.NGVVTILYIVL.:PPM=-4.71534265574692	TRUE	6.0899	HLA	nuORF	MSFragger	AL20210812_SR_ERV_VT_EG__IFN_TMT10_Fxn03_offline_analysis	remote
49179	MSFraggerFilter	SearchTime=4:Hyperscore=8.36900043487549:ExpectScore=-1.30001977283487:Peptide=.LDLATFRVALR.:PPM=3.43657127795988	TRUE	4.8374	HLA	nuORF	MSFragger	AL20210812_SR_ERV_VT_EG__IFN_TMT10_Fxn03_offline_analysis	remote
49180	MSFraggerFilter	SearchTime=10:Hyperscore=13.2700004577637:ExpectScore=-0.177460465992159:Peptide=.YHEVAGLGFL.:PPM=4.79824554740429	TRUE	10.1952	HLA	nuORF	MSFragger	AL20210812_SR_ERV_VT_EG__IFN_TMT10_Fxn03_offline_analysis	remote
49181	MSFraggerFilter	SearchTime=5:Hyperscore=12.003999710083:ExpectScore=3.16835694931483:Peptide=.VRPPLLLL.:PPM=-9.5752313077619	TRUE	5.4028	HLA	nuORF	MSFragger	AL20210812_SR_ERV_VT_EG__IFN_TMT10_Fxn03_offline_analysis	remote
49182	MSFraggerFilter	SearchTime=6:Hyperscore=4.60200023651123:ExpectScore=-0.516930233189167:Peptide=.IAFCLLMIL.:PPM=-9.0124130719991	TRUE	6.2126	HLA	nuORF	MSFragger	AL20210812_SR_ERV_VT_EG__IFN_TMT10_Fxn03_offline_analysis	remote
49183	MSFraggerFilter	SearchTime=7:Hyperscore=11.3420000076294:ExpectScore=-0.134108511944937:Peptide=.TTFSLKFS.:PPM=4.31058565633667	TRUE	7.3275	HLA	nuORF	MSFragger	AL20210812_SR_ERV_VT_EG__IFN_TMT10_Fxn03_offline_analysis	remote
49184	MSFraggerFilter	SearchTime=4:Hyperscore=5.92000007629395:ExpectScore=-0.561197635519812:Peptide=.RSVPVLPIN.:PPM=-5.82541613226057	TRUE	4.4594	HLA	nuORF	MSFragger	AL20210812_SR_ERV_VT_EG__IFN_TMT10_Fxn03_offline_analysis	remote
49185	MSFraggerFilter	SearchTime=4:Hyperscore=2.15700006484985:ExpectScore=-0.773092865505125:Peptide=.RVRGGGL.:PPM=-6.58486602309622	TRUE	5.0205	HLA	nuORF	MSFragger	AL20210812_SR_ERV_VT_EG__IFN_TMT10_Fxn03_offline_analysis	remote
49187	MSFraggerFilter	SearchTime=3:Hyperscore=2.20000004768372:ExpectScore=-0.748340095012555:Peptide=.LLTFLLTR.:PPM=5.35412941426	TRUE	3.8913	HLA	nuORF	MSFragger	AL20210812_SR_ERV_VT_EG__IFN_TMT10_Fxn03_offline_analysis	remote
49192	MSFraggerFilter	SearchTime=9:Hyperscore=8.95800018310547:ExpectScore=-0.626547044278096:Peptide=.PRAWSSSL.:PPM=-3.1994709659276	TRUE	9.7938	HLA	nuORF	MSFragger	AL20210812_SR_ERV_VT_EG__IFN_TMT10_Fxn03_offline_analysis	remote
49193	MSFraggerFilter	SearchTime=4:Hyperscore=2.93300008773804:ExpectScore=-0.326391393733479:Peptide=.HEPPPLL.:PPM=0.602046591892803	TRUE	4.7375	HLA	nuORF	MSFragger	AL20210812_SR_ERV_VT_EG__IFN_TMT10_Fxn03_offline_analysis	remote
49194	MSFraggerFilter	SearchTime=7:Hyperscore=12.7770004272461:ExpectScore=2.31402273092459:Peptide=.QGLLHTVFH.:PPM=-6.72372905647865	TRUE	8.0103	HLA	nuORF	MSFragger	AL20210812_SR_ERV_VT_EG__IFN_TMT10_Fxn03_offline_analysis	remote
49195	MSFraggerFilter	SearchTime=4:Hyperscore=2.87199997901917:ExpectScore=-0.361505847596341:Peptide=.LTGGPRP.:PPM=4.07904619565832	TRUE	4.1121	HLA	nuORF	MSFragger	AL20210812_SR_ERV_VT_EG__IFN_TMT10_Fxn03_offline_analysis	remote
49197	MSFraggerFilter	SearchTime=4:Hyperscore=10.5710000991821:ExpectScore=-0.904495828222482:Peptide=.LAFIGISLLV.:PPM=-2.3453220546969	TRUE	5.0323	HLA	nuORF	MSFragger	AL20210812_SR_ERV_VT_EG__IFN_TMT10_Fxn03_offline_analysis	remote
49199	MSFraggerFilter	SearchTime=4:Hyperscore=4.81400012969971:ExpectScore=-0.705510406160409:Peptide=.AVAQPPGPALVPV.:PPM=-0.217301292687779	TRUE	5.0688	HLA	nuORF	MSFragger	AL20210812_SR_ERV_VT_EG__IFN_TMT10_Fxn03_offline_analysis	remote
49201	MSFraggerFilter	SearchTime=5:Hyperscore=10.0170001983643:ExpectScore=-1.03962473859379:Peptide=.PYRLMRLVR.:PPM=7.92206063430005	TRUE	5.7087	HLA	nuORF	MSFragger	AL20210812_SR_ERV_VT_EG__IFN_TMT10_Fxn03_offline_analysis	remote
49202	MSFraggerFilter	SearchTime=3:Hyperscore=11.3079996109009:ExpectScore=2.76770711535846:Peptide=.VRPPLLLL.:PPM=-9.41180977925317	TRUE	4.0258	HLA	nuORF	MSFragger	AL20210812_SR_ERV_VT_EG__IFN_TMT10_Fxn03_offline_analysis	remote
49203	MSFraggerFilter	SearchTime=9:Hyperscore=13.2849998474121:ExpectScore=-0.1644058405399:Peptide=.YHEVAGLGFL.:PPM=3.66250099459323	TRUE	9.5466	HLA	nuORF	MSFragger	AL20210812_SR_ERV_VT_EG__IFN_TMT10_Fxn03_offline_analysis	remote
49204	MSFraggerFilter	SearchTime=10:Hyperscore=10.6440000534058:ExpectScore=-0.618926072390802:Peptide=.SNAEIRYIF.:PPM=-5.40626391257158	TRUE	10.1365	HLA	nuORF	MSFragger	AL20210812_SR_ERV_VT_EG__IFN_TMT10_Fxn03_offline_analysis	remote
49205	MSFraggerFilter	SearchTime=5:Hyperscore=7.38700008392334:ExpectScore=-1.5977953690032:Peptide=.VLPHVKFM.:PPM=2.21297900413086	TRUE	5.447	HLA	nuORF	MSFragger	AL20210812_SR_ERV_VT_EG__IFN_TMT10_Fxn03_offline_analysis	remote
49206	MSFraggerFilter	SearchTime=5:Hyperscore=2.84699988365173:ExpectScore=-0.375897103661855:Peptide=.ASWRITGLHP.:PPM=7.63568438560109	TRUE	5.445	HLA	nuORF	MSFragger	AL20210812_SR_ERV_VT_EG__IFN_TMT10_Fxn03_offline_analysis	remote
49207	MSFraggerFilter	SearchTime=8:Hyperscore=11.7030000686646:ExpectScore=-0.4555181232901:Peptide=.GAGPHGPLPAVLGG.:PPM=-9.78229250674042	TRUE	8.8281	HLA	nuORF	MSFragger	AL20210812_SR_ERV_VT_EG__IFN_TMT10_Fxn03_offline_analysis	remote
49208	MSFraggerFilter	SearchTime=5:Hyperscore=6.18400001525879:ExpectScore=-1.66940762803791:Peptide=.NGVVTILYIVL.:PPM=-5.56240457880471	TRUE	5.3228	HLA	nuORF	MSFragger	AL20210812_SR_ERV_VT_EG__IFN_TMT10_Fxn03_offline_analysis	remote
49209	MSFraggerFilter	SearchTime=7:Hyperscore=9.76099967956543:ExpectScore=-0.801217071002971:Peptide=.SVYSKLHP.:PPM=8.58037790363108	TRUE	7.3306	HLA	nuORF	MSFragger	AL20210812_SR_ERV_VT_EG__IFN_TMT10_Fxn03_offline_analysis	remote
49213	MSFraggerFilter	SearchTime=5:Hyperscore=9.54599952697754:ExpectScore=-0.424607874308879:Peptide=.LIVFGLLGGSSLV.:PPM=-3.81470568439174	TRUE	5.5539	HLA	nuORF	MSFragger	AL20210812_SR_ERV_VT_EG__IFN_TMT10_Fxn03_offline_analysis	remote
49215	MSFraggerFilter	SearchTime=4:Hyperscore=2.12199997901917:ExpectScore=-0.79324062994081:Peptide=.GGGARALL.:PPM=4.25735040189374	TRUE	4.1505	HLA	nuORF	MSFragger	AL20210812_SR_ERV_VT_EG__IFN_TMT10_Fxn03_offline_analysis	remote
49216	MSFraggerFilter	SearchTime=9:Hyperscore=7.83500003814697:ExpectScore=-1.00370740188423:Peptide=.PRAWSSSL.:PPM=0.778424835965013	TRUE	9.1016	HLA	nuORF	MSFragger	AL20210812_SR_ERV_VT_EG__IFN_TMT10_Fxn03_offline_analysis	remote
49218	MSFraggerFilter	SearchTime=4:Hyperscore=5.30900001525879:ExpectScore=-0.347413123056545:Peptide=.EPSM[15.9949]HGRQHP.:PPM=6.15749876288554	TRUE	5.0038	HLA	nuORF	MSFragger	AL20210812_SR_ERV_VT_EG__IFN_TMT10_Fxn03_offline_analysis	remote
49219	MSFraggerFilter	SearchTime=5:Hyperscore=3.38800001144409:ExpectScore=-0.640118626669559:Peptide=.ISTLGTYNSLL.:PPM=9.91640310603011	TRUE	5.3111	HLA	nuORF	MSFragger	AL20210812_SR_ERV_VT_EG__IFN_TMT10_Fxn03_offline_analysis	remote
49220	MSFraggerFilter	SearchTime=7:Hyperscore=4.99200010299683:ExpectScore=-0.807937563169138:Peptide=.RMSLEFTM[15.9949]LL.:PPM=1.29963927750692	TRUE	7.6044	HLA	nuORF	MSFragger	AL20210812_SR_ERV_VT_EG__IFN_TMT10_Fxn03_offline_analysis	remote
49221	MSFraggerFilter	SearchTime=4:Hyperscore=4.07299995422363:ExpectScore=-1.15194360497509:Peptide=.SVPRTSLP.:PPM=4.77560049230667	TRUE	5.0304	HLA	nuORF	MSFragger	AL20210812_SR_ERV_VT_EG__IFN_TMT10_Fxn03_offline_analysis	remote
49223	MSFraggerFilter	SearchTime=4:Hyperscore=9.3459997177124:ExpectScore=-0.727427861133601:Peptide=.NGVVTILYIVL.:PPM=-4.98078218605826	TRUE	5.0491	HLA	nuORF	MSFragger	AL20210812_SR_ERV_VT_EG__IFN_TMT10_Fxn03_offline_analysis	remote
49224	MSFraggerFilter	SearchTime=5:Hyperscore=3.5090000629425:ExpectScore=-0.57046538936101:Peptide=.HSHLLTPLFII.:PPM=1.10533763565592	TRUE	5.5247	HLA	nuORF	MSFragger	AL20210812_SR_ERV_VT_EG__IFN_TMT10_Fxn03_offline_analysis	remote
49225	MSFraggerFilter	SearchTime=4:Hyperscore=4.01100015640259:ExpectScore=-0.85713716092969:Peptide=.VM[15.9949]LLNFDIL.:PPM=5.06499754376202	TRUE	4.4449	HLA	nuORF	MSFragger	AL20210812_SR_ERV_VT_EG__IFN_TMT10_Fxn03_offline_analysis	remote
49226	MSFraggerFilter	SearchTime=4:Hyperscore=3.04200005531311:ExpectScore=-0.839292195375661:Peptide=.VPRVSHSWLG.:PPM=8.5216175861383	TRUE	4.8075	HLA	nuORF	MSFragger	AL20210812_SR_ERV_VT_EG__IFN_TMT10_Fxn03_offline_analysis	remote
49227	MSFraggerFilter	SearchTime=5:Hyperscore=5.23400020599365:ExpectScore=-2.9865261706231:Peptide=.PPFAGPLAARP.:PPM=-8.63341639211736	TRUE	5.702	HLA	nuORF	MSFragger	AL20210812_SR_ERV_VT_EG__IFN_TMT10_Fxn03_offline_analysis	remote
49229	MSFraggerFilter	SearchTime=3:Hyperscore=2.38700008392334:ExpectScore=-0.640694236228532:Peptide=.NPQNSII.:PPM=5.54604005164243	TRUE	4.0697	HLA	nuORF	MSFragger	AL20210812_SR_ERV_VT_EG__IFN_TMT10_Fxn03_offline_analysis	remote
49230	MSFraggerFilter	SearchTime=7:Hyperscore=7.52799987792969:ExpectScore=-1.21924634527487:Peptide=.SEVAAEIGVAEIPV.:PPM=3.58271504043543	TRUE	7.3188	HLA	nuORF	MSFragger	AL20210812_SR_ERV_VT_EG__IFN_TMT10_Fxn03_offline_analysis	remote
49232	MSFraggerFilter	SearchTime=4:Hyperscore=12.4720001220703:ExpectScore=0.559528232545333:Peptide=.APPALLLLL.:PPM=0.584192069953453	TRUE	4.72	HLA	nuORF	MSFragger	AL20210812_SR_ERV_VT_EG__IFN_TMT10_Fxn03_offline_analysis	remote
49235	MSFraggerFilter	SearchTime=8:Hyperscore=10.7270002365112:ExpectScore=-0.592067012242519:Peptide=.SNAEIRYIF.:PPM=-4.69993614159859	TRUE	8.604	HLA	nuORF	MSFragger	AL20210812_SR_ERV_VT_EG__IFN_TMT10_Fxn03_offline_analysis	remote
49237	MSFraggerFilter	SearchTime=4:Hyperscore=5.77899980545044:ExpectScore=-0.456759495246939:Peptide=.PNIQFFVLII.:PPM=8.65821986918433	TRUE	4.9218	HLA	nuORF	MSFragger	AL20210812_SR_ERV_VT_EG__IFN_TMT10_Fxn03_offline_analysis	remote
49238	MSFraggerFilter	SearchTime=4:Hyperscore=1.81299996376038:ExpectScore=-0.395469046731172:Peptide=.ASKAPGTMA.:PPM=1.59465679285288	TRUE	5.0049	HLA	nuORF	MSFragger	AL20210812_SR_ERV_VT_EG__IFN_TMT10_Fxn03_offline_analysis	remote
49239	MSFraggerFilter	SearchTime=8:Hyperscore=12.8280000686646:ExpectScore=1.69628753550068:Peptide=.YHEVAGLGFL.:PPM=4.37234134005979	TRUE	8.9074	HLA	nuORF	MSFragger	AL20210812_SR_ERV_VT_EG__IFN_TMT10_Fxn03_offline_analysis	remote
49241	MSFraggerFilter	SearchTime=7:Hyperscore=11.3830003738403:ExpectScore=-0.601676094497434:Peptide=.GAGPHGPLPAVLGG.:PPM=-4.4590837333976	TRUE	7.7529	HLA	nuORF	MSFragger	AL20210812_SR_ERV_VT_EG__IFN_TMT10_Fxn03_offline_analysis	remote
49242	MSFraggerFilter	SearchTime=4:Hyperscore=4.79099988937378:ExpectScore=-0.851965709265765:Peptide=.AVQSGLWPALL.:PPM=2.06484964152652	TRUE	4.8972	HLA	nuORF	MSFragger	AL20210812_SR_ERV_VT_EG__IFN_TMT10_Fxn03_offline_analysis	remote
49243	MSFraggerFilter	SearchTime=5:Hyperscore=8.55200004577637:ExpectScore=-0.963311218905675:Peptide=.DGVSNEQTGF.:PPM=-8.04416425462468	TRUE	5.3414	HLA	nuORF	MSFragger	AL20210812_SR_ERV_VT_EG__IFN_TMT10_Fxn03_offline_analysis	remote
49245	MSFraggerFilter	SearchTime=5:Hyperscore=9.47900009155273:ExpectScore=-0.555606758148526:Peptide=.NGVVTILYIVL.:PPM=-5.51166124683183	TRUE	5.4311	HLA	nuORF	MSFragger	AL20210812_SR_ERV_VT_EG__IFN_TMT10_Fxn03_offline_analysis	remote
49247	MSFraggerFilter	SearchTime=4:Hyperscore=3.04200005531311:ExpectScore=-0.839292195375661:Peptide=.LLVM[15.9949]MSAITV.:PPM=2.22196550285525	TRUE	4.744	HLA	nuORF	MSFragger	AL20210812_SR_ERV_VT_EG__IFN_TMT10_Fxn03_offline_analysis	remote
49249	MSFraggerFilter	SearchTime=4:Hyperscore=4.37200021743774:ExpectScore=-1.90285172743705:Peptide=.SPVRLPAGL.:PPM=-9.72697313980777	TRUE	4.7542	HLA	nuORF	MSFragger	AL20210812_SR_ERV_VT_EG__IFN_TMT10_Fxn03_offline_analysis	remote
49250	MSFraggerFilter	SearchTime=7:Hyperscore=5.8289999961853:ExpectScore=-0.714113739535442:Peptide=.MSTPFTFLTPV.:PPM=7.9675259419915	TRUE	7.2171	HLA	nuORF	MSFragger	AL20210812_SR_ERV_VT_EG__IFN_TMT10_Fxn03_offline_analysis	remote
49252	MSFraggerFilter	SearchTime=3:Hyperscore=2.70900011062622:ExpectScore=-0.455336154588592:Peptide=.GGGRVVK.:PPM=0.00374031515426493	TRUE	3.8227	HLA	nuORF	MSFragger	AL20210812_SR_ERV_VT_EG__IFN_TMT10_Fxn03_offline_analysis	remote
49253	MSFraggerFilter	SearchTime=9:Hyperscore=13.4879999160767:ExpectScore=-0.00886835459165745:Peptide=.MMLPGFIFFPIN.:PPM=0.964053753595225	TRUE	9.4027	HLA	nuORF	MSFragger	AL20210812_SR_ERV_VT_EG__IFN_TMT10_Fxn03_offline_analysis	remote
49254	MSFraggerFilter	SearchTime=6:Hyperscore=11.7259998321533:ExpectScore=-0.424070856277638:Peptide=.LDVPGAVILM.:PPM=9.16830665722732	TRUE	6.3193	HLA	nuORF	MSFragger	AL20210812_SR_ERV_VT_EG__IFN_TMT10_Fxn03_offline_analysis	remote
49257	MSFraggerFilter	SearchTime=8:Hyperscore=10.7670001983643:ExpectScore=-0.531884096365578:Peptide=.SNAEIRYIF.:PPM=-5.54752946673406	TRUE	8.5956	HLA	nuORF	MSFragger	AL20210812_SR_ERV_VT_EG__IFN_TMT10_Fxn03_offline_analysis	remote
49259	MSFraggerFilter	SearchTime=5:Hyperscore=3.25399994850159:ExpectScore=-0.717255299135199:Peptide=.DKGNVVM[15.9949]V.:PPM=2.15357813201639	TRUE	5.425	HLA	nuORF	MSFragger	AL20210812_SR_ERV_VT_EG__IFN_TMT10_Fxn03_offline_analysis	remote
49260	MSFraggerFilter	SearchTime=19:Hyperscore=2.61899995803833:ExpectScore=-0.507144420829428:Peptide=.YLSAMVVILE.:PPM=2.09714805238132	TRUE	19.1551	HLA	nuORF	MSFragger	AL20210812_SR_ERV_VT_EG__IFN_TMT10_Fxn03_offline_analysis	remote
49261	MSFraggerFilter	SearchTime=4:Hyperscore=3.48499989509583:ExpectScore=-0.584281045981026:Peptide=.WMKGIGW.:PPM=6.08316847427126	TRUE	5.0183	HLA	nuORF	MSFragger	AL20210812_SR_ERV_VT_EG__IFN_TMT10_Fxn03_offline_analysis	remote
49262	MSFraggerFilter	SearchTime=9:Hyperscore=9.48200035095215:ExpectScore=-1.09100641528967:Peptide=.GINEFIALVIQ.:PPM=-4.84848260239032	TRUE	9.5635	HLA	nuORF	MSFragger	AL20210812_SR_ERV_VT_EG__IFN_TMT10_Fxn03_offline_analysis	remote
49263	MSFraggerFilter	SearchTime=4:Hyperscore=5.27500009536743:ExpectScore=-0.129520370882653:Peptide=.VRIPPLLL.:PPM=-8.26785908080682	TRUE	4.3243	HLA	nuORF	MSFragger	AL20210812_SR_ERV_VT_EG__IFN_TMT10_Fxn03_offline_analysis	remote
49264	MSFraggerFilter	SearchTime=5:Hyperscore=4.81099987030029:ExpectScore=-0.535391878156752:Peptide=.CKHIAGLL.:PPM=-6.03165782920196	TRUE	5.447	HLA	nuORF	MSFragger	AL20210812_SR_ERV_VT_EG__IFN_TMT10_Fxn03_offline_analysis	remote
49267	MSFraggerFilter	SearchTime=5:Hyperscore=9.23499965667725:ExpectScore=-1.00707860817712:Peptide=.NGVVTILYIVL.:PPM=-5.24622171652049	TRUE	5.205	HLA	nuORF	MSFragger	AL20210812_SR_ERV_VT_EG__IFN_TMT10_Fxn03_offline_analysis	remote
49270	MSFraggerFilter	SearchTime=4:Hyperscore=3.01500010490417:ExpectScore=-0.854834613451606:Peptide=.VATITAVRGSY.:PPM=1.60022102585003	TRUE	4.2079	HLA	nuORF	MSFragger	AL20210812_SR_ERV_VT_EG__IFN_TMT10_Fxn03_offline_analysis	remote
49271	MSFraggerFilter	SearchTime=5:Hyperscore=5.82999992370605:ExpectScore=-0.669235261319578:Peptide=.EHYLQLFR.:PPM=-6.58284908685555	TRUE	5.7495	HLA	nuORF	MSFragger	AL20210812_SR_ERV_VT_EG__IFN_TMT10_Fxn03_offline_analysis	remote
49272	MSFraggerFilter	SearchTime=4:Hyperscore=2.83599996566772:ExpectScore=-0.382229178876047:Peptide=.LLSIGM[15.9949]LMLS.:PPM=2.22196550301803	TRUE	4.5242	HLA	nuORF	MSFragger	AL20210812_SR_ERV_VT_EG__IFN_TMT10_Fxn03_offline_analysis	remote
49273	MSFraggerFilter	SearchTime=5:Hyperscore=5.41400003433228:ExpectScore=-0.625151852820239:Peptide=.AAPRGPALPGALL.:PPM=4.07224431417975	TRUE	5.1474	HLA	nuORF	MSFragger	AL20210812_SR_ERV_VT_EG__IFN_TMT10_Fxn03_offline_analysis	remote
49274	MSFraggerFilter	SearchTime=6:Hyperscore=7.77799987792969:ExpectScore=-0.382560019763874:Peptide=.TSFTSFIRQL.:PPM=6.87500406769231	TRUE	6.6794	HLA	nuORF	MSFragger	AL20210812_SR_ERV_VT_EG__IFN_TMT10_Fxn03_offline_analysis	remote
49275	MSFraggerFilter	SearchTime=4:Hyperscore=3.99699997901917:ExpectScore=-0.289550124262629:Peptide=.GHLHPSLALLP.:PPM=-7.42394801853818	TRUE	4.6154	HLA	nuORF	MSFragger	AL20210812_SR_ERV_VT_EG__IFN_TMT10_Fxn03_offline_analysis	remote
49276	MSFraggerFilter	SearchTime=4:Hyperscore=8.42899990081787:ExpectScore=-0.0281710491578775:Peptide=.SLARPRLLP.:PPM=0.985205962231589	TRUE	4.1788	HLA	nuORF	MSFragger	AL20210812_SR_ERV_VT_EG__IFN_TMT10_Fxn03_offline_analysis	remote
49279	MSFraggerFilter	SearchTime=6:Hyperscore=11.7110004425049:ExpectScore=-0.384189123080418:Peptide=.LDVPGAVILM.:PPM=8.26658354044322	TRUE	6.5864	HLA	nuORF	MSFragger	AL20210812_SR_ERV_VT_EG__IFN_TMT10_Fxn03_offline_analysis	remote
49280	MSFraggerFilter	SearchTime=8:Hyperscore=10.3420000076294:ExpectScore=-0.934943595692273:Peptide=.SNAEIRYIF.:PPM=-4.84120169576107	TRUE	8.9006	HLA	nuORF	MSFragger	AL20210812_SR_ERV_VT_EG__IFN_TMT10_Fxn03_offline_analysis	remote
49282	MSFraggerFilter	SearchTime=4:Hyperscore=3.60700011253357:ExpectScore=-0.51405205785564:Peptide=.SPLRNPLL.:PPM=-6.59360230737045	TRUE	4.9036	HLA	nuORF	MSFragger	AL20210812_SR_ERV_VT_EG__IFN_TMT10_Fxn03_offline_analysis	remote
49285	MSFraggerFilter	SearchTime=4:Hyperscore=4.45699977874756:ExpectScore=-1.16983107875235:Peptide=.HLLLFIIILA.:PPM=-4.15072902556491	TRUE	4.4878	HLA	nuORF	MSFragger	AL20210812_SR_ERV_VT_EG__IFN_TMT10_Fxn03_offline_analysis	remote
49286	MSFraggerFilter	SearchTime=4:Hyperscore=2.8659999370575:ExpectScore=-0.364959752864201:Peptide=.RIIFNPP.:PPM=-6.82754729705457	TRUE	4.6436	HLA	nuORF	MSFragger	AL20210812_SR_ERV_VT_EG__IFN_TMT10_Fxn03_offline_analysis	remote
49287	MSFraggerFilter	SearchTime=4:Hyperscore=3.27900004386902:ExpectScore=-0.702864131407678:Peptide=.SGPPPLSPPPLL.:PPM=7.25116764590532	TRUE	4.2221	HLA	nuORF	MSFragger	AL20210812_SR_ERV_VT_EG__IFN_TMT10_Fxn03_offline_analysis	remote
49290	MSFraggerFilter	SearchTime=5:Hyperscore=8.77000045776367:ExpectScore=-0.488856860911578:Peptide=.NGVVTILYIVL.:PPM=-5.11350195136482	TRUE	5.3348	HLA	nuORF	MSFragger	AL20210812_SR_ERV_VT_EG__IFN_TMT10_Fxn03_offline_analysis	remote
49291	MSFraggerFilter	SearchTime=4:Hyperscore=3.58699989318848:ExpectScore=-0.525565076110317:Peptide=.DGLLHQLTLQ.:PPM=1.65329258121174	TRUE	4.8911	HLA	nuORF	MSFragger	AL20210812_SR_ERV_VT_EG__IFN_TMT10_Fxn03_offline_analysis	remote
49292	MSFraggerFilter	SearchTime=5:Hyperscore=4.47100019454956:ExpectScore=-2.4529406952221:Peptide=.PGSVGRLGP.:PPM=-5.02862940188135	TRUE	5.0684	HLA	nuORF	MSFragger	AL20210812_SR_ERV_VT_EG__IFN_TMT10_Fxn03_offline_analysis	remote
49293	MSFraggerFilter	SearchTime=7:Hyperscore=7.34800004959106:ExpectScore=-1.32773052745055:Peptide=.EPGGKAPRT.:PPM=-7.3799131017879	TRUE	7.692	HLA	nuORF	MSFragger	AL20210812_SR_ERV_VT_EG__IFN_TMT10_Fxn03_offline_analysis	remote
49294	MSFraggerFilter	SearchTime=6:Hyperscore=11.5749998092651:ExpectScore=-0.750962824231656:Peptide=.PELAARSVGL.:PPM=-5.27400709504745	TRUE	6.643	HLA	nuORF	MSFragger	AL20210812_SR_ERV_VT_EG__IFN_TMT10_Fxn03_offline_analysis	remote
49295	MSFraggerFilter	SearchTime=6:Hyperscore=10.9390001296997:ExpectScore=-0.474883916381064:Peptide=.RVCFNLGRELY.:PPM=1.76494055313584	TRUE	6.9296	HLA	nuORF	MSFragger	AL20210812_SR_ERV_VT_EG__IFN_TMT10_Fxn03_offline_analysis	remote
49296	MSFraggerFilter	SearchTime=4:Hyperscore=4.20900011062622:ExpectScore=-0.167512990134384:Peptide=.LEAVPGGLPLDT.:PPM=8.35156683931825	TRUE	4.6894	HLA	nuORF	MSFragger	AL20210812_SR_ERV_VT_EG__IFN_TMT10_Fxn03_offline_analysis	remote
49297	MSFraggerFilter	SearchTime=6:Hyperscore=7.84999990463257:ExpectScore=-0.78346568065674:Peptide=.FTTGVSALPF.:PPM=0.564281136554645	TRUE	6.4684	HLA	nuORF	MSFragger	AL20210812_SR_ERV_VT_EG__IFN_TMT10_Fxn03_offline_analysis	remote
49301	MSFraggerFilter	SearchTime=7:Hyperscore=11.7510004043579:ExpectScore=-0.40617343720096:Peptide=.LDVPGAVILM.:PPM=8.867732284909	TRUE	7.4353	HLA	nuORF	MSFragger	AL20210812_SR_ERV_VT_EG__IFN_TMT10_Fxn03_offline_analysis	remote
49302	MSFraggerFilter	SearchTime=4:Hyperscore=2.62599992752075:ExpectScore=-0.503114888629073:Peptide=.GPVVPVMEQLL.:PPM=-2.62852261773702	TRUE	4.8961	HLA	nuORF	MSFragger	AL20210812_SR_ERV_VT_EG__IFN_TMT10_Fxn03_offline_analysis	remote
49303	MSFraggerFilter	SearchTime=4:Hyperscore=1.23500001430511:ExpectScore=-0.728192558522111:Peptide=.SSAAPKIC.:PPM=3.05370495652855	TRUE	4.5747	HLA	nuORF	MSFragger	AL20210812_SR_ERV_VT_EG__IFN_TMT10_Fxn03_offline_analysis	remote
49304	MSFraggerFilter	SearchTime=5:Hyperscore=4.66200017929077:ExpectScore=-0.48239149259005:Peptide=.LTTGVEGRPLR.:PPM=-5.07036569314909	TRUE	5.3424	HLA	nuORF	MSFragger	AL20210812_SR_ERV_VT_EG__IFN_TMT10_Fxn03_offline_analysis	remote
49305	MSFraggerFilter	SearchTime=4:Hyperscore=4.3730001449585:ExpectScore=-0.840260550840847:Peptide=.GGGGMRLLALPI.:PPM=-8.63880376339353	TRUE	4.9992	HLA	nuORF	MSFragger	AL20210812_SR_ERV_VT_EG__IFN_TMT10_Fxn03_offline_analysis	remote
49306	MSFraggerFilter	SearchTime=5:Hyperscore=8.00599956512451:ExpectScore=-1.6886872005282:Peptide=.PRKPQVF.:PPM=4.25360276214664	TRUE	5.2092	HLA	nuORF	MSFragger	AL20210812_SR_ERV_VT_EG__IFN_TMT10_Fxn03_offline_analysis	remote
49307	MSFraggerFilter	SearchTime=7:Hyperscore=13.5710000991821:ExpectScore=0.0580306347593309:Peptide=.ENPAALVVVL.:PPM=-5.49143228936032	TRUE	7.3153	HLA	nuORF	MSFragger	AL20210812_SR_ERV_VT_EG__IFN_TMT10_Fxn03_offline_analysis	remote
49308	MSFraggerFilter	SearchTime=4:Hyperscore=3.24499988555908:ExpectScore=-0.722436135265654:Peptide=.KFRNFSL.:PPM=-6.58386398921537	TRUE	4.9492	HLA	nuORF	MSFragger	AL20210812_SR_ERV_VT_EG__IFN_TMT10_Fxn03_offline_analysis	remote
49309	MSFraggerFilter	SearchTime=4:Hyperscore=3.40400004386902:ExpectScore=-0.630908310153935:Peptide=.YGCTYSQRR.:PPM=1.68477793904541	TRUE	4.5031	HLA	nuORF	MSFragger	AL20210812_SR_ERV_VT_EG__IFN_TMT10_Fxn03_offline_analysis	remote
49312	MSFraggerFilter	SearchTime=4:Hyperscore=4.07200002670288:ExpectScore=-1.93939958814801:Peptide=.HLLLFIIILA.:PPM=-3.74227971924558	TRUE	4.6263	HLA	nuORF	MSFragger	AL20210812_SR_ERV_VT_EG__IFN_TMT10_Fxn03_offline_analysis	remote
49314	MSFraggerFilter	SearchTime=5:Hyperscore=2.91599988937378:ExpectScore=-0.336177473759342:Peptide=.WPPPVSALLSA.:PPM=-0.167017775484615	TRUE	5.3573	HLA	nuORF	MSFragger	AL20210812_SR_ERV_VT_EG__IFN_TMT10_Fxn03_offline_analysis	remote
49315	MSFraggerFilter	SearchTime=4:Hyperscore=7.18900012969971:ExpectScore=-0.716109448253481:Peptide=.KERGSPLL.:PPM=-4.87959177268018	TRUE	4.7751	HLA	nuORF	MSFragger	AL20210812_SR_ERV_VT_EG__IFN_TMT10_Fxn03_offline_analysis	remote
49316	MSFraggerFilter	SearchTime=4:Hyperscore=1.95200002193451:ExpectScore=-0.315454179418439:Peptide=.SGRVAPPLL.:PPM=-4.77954550970279	TRUE	4.4791	HLA	nuORF	MSFragger	AL20210812_SR_ERV_VT_EG__IFN_TMT10_Fxn03_offline_analysis	remote
49319	MSFraggerFilter	SearchTime=4:Hyperscore=2.17199993133545:ExpectScore=-0.764458256538843:Peptide=.FPWQAVIVLV.:PPM=-4.31327731286885	TRUE	4.0919	HLA	nuORF	MSFragger	AL20210812_SR_ERV_VT_EG__IFN_TMT10_Fxn03_offline_analysis	remote
49320	MSFraggerFilter	SearchTime=5:Hyperscore=6.08500003814697:ExpectScore=-1.96984973341671:Peptide=.MIHRETRPG.:PPM=2.19288957660015	TRUE	5.2044	HLA	nuORF	MSFragger	AL20210812_SR_ERV_VT_EG__IFN_TMT10_Fxn03_offline_analysis	remote
49323	MSFraggerFilter	SearchTime=6:Hyperscore=11.6929998397827:ExpectScore=-0.407873967349062:Peptide=.LDVPGAVILM.:PPM=8.11629635436949	TRUE	6.3035	HLA	nuORF	MSFragger	AL20210812_SR_ERV_VT_EG__IFN_TMT10_Fxn03_offline_analysis	remote
49325	MSFraggerFilter	SearchTime=5:Hyperscore=5.875:ExpectScore=-0.982608774718533:Peptide=.GPSRAAAPL.:PPM=-5.90377026103018	TRUE	5.8658	HLA	nuORF	MSFragger	AL20210812_SR_ERV_VT_EG__IFN_TMT10_Fxn03_offline_analysis	remote
49327	MSFraggerFilter	SearchTime=4:Hyperscore=2.72699999809265:ExpectScore=-0.444974596160706:Peptide=.VVPVREAS.:PPM=4.60314038907871	TRUE	4.4636	HLA	nuORF	MSFragger	AL20210812_SR_ERV_VT_EG__IFN_TMT10_Fxn03_offline_analysis	remote
49328	MSFraggerFilter	SearchTime=5:Hyperscore=8.36600017547607:ExpectScore=-1.41933711406579:Peptide=.AAAPEAVHGARVRG.:PPM=0.1051475124594	TRUE	5.3101	HLA	nuORF	MSFragger	AL20210812_SR_ERV_VT_EG__IFN_TMT10_Fxn03_offline_analysis	remote
49329	MSFraggerFilter	SearchTime=4:Hyperscore=2.65799999237061:ExpectScore=-1.06034047615902:Peptide=.MVAGKERA.:PPM=-4.89135644521324	TRUE	4.6626	HLA	nuORF	MSFragger	AL20210812_SR_ERV_VT_EG__IFN_TMT10_Fxn03_offline_analysis	remote
49331	MSFraggerFilter	SearchTime=10:Hyperscore=10.8420000076294:ExpectScore=-0.661884553412874:Peptide=.QGIM[15.9949]ALLTRTL.:PPM=5.94214322814903	TRUE	10.1416	HLA	nuORF	MSFragger	AL20210812_SR_ERV_VT_EG__IFN_TMT10_Fxn03_offline_analysis	remote
49334	MSFraggerFilter	SearchTime=4:Hyperscore=3.96199989318848:ExpectScore=-0.309697799261998:Peptide=.IVVPRTRLLV.:PPM=-8.24242395432477	TRUE	5.0046	HLA	nuORF	MSFragger	AL20210812_SR_ERV_VT_EG__IFN_TMT10_Fxn03_offline_analysis	remote
49337	MSFraggerFilter	SearchTime=5:Hyperscore=2.47699999809265:ExpectScore=-0.588886136830734:Peptide=.ASLSVLSGPHGL.:PPM=3.47414603711142	TRUE	5.5808	HLA	nuORF	MSFragger	AL20210812_SR_ERV_VT_EG__IFN_TMT10_Fxn03_offline_analysis	remote
49338	MSFraggerFilter	SearchTime=6:Hyperscore=11.8680000305176:ExpectScore=-0.501533734835259:Peptide=.RWPGSPLVL.:PPM=1.50959762832576	TRUE	6.9877	HLA	nuORF	MSFragger	AL20210812_SR_ERV_VT_EG__IFN_TMT10_Fxn03_offline_analysis	remote
49339	MSFraggerFilter	SearchTime=5:Hyperscore=8.08600044250488:ExpectScore=-1.69909331795649:Peptide=.PRKPQVF.:PPM=2.36033154072285	TRUE	5.6826	HLA	nuORF	MSFragger	AL20210812_SR_ERV_VT_EG__IFN_TMT10_Fxn03_offline_analysis	remote
49340	MSFraggerFilter	SearchTime=4:Hyperscore=3.10199999809265:ExpectScore=-0.804753516487761:Peptide=.FNLVHRFLLG.:PPM=7.2041522366507	TRUE	4.108	HLA	nuORF	MSFragger	AL20210812_SR_ERV_VT_EG__IFN_TMT10_Fxn03_offline_analysis	remote
49341	MSFraggerFilter	SearchTime=4:Hyperscore=4.02299976348877:ExpectScore=-0.850229649233068:Peptide=.LVNCVRIPAL.:PPM=-9.73476218737961	TRUE	4.6166	HLA	nuORF	MSFragger	AL20210812_SR_ERV_VT_EG__IFN_TMT10_Fxn03_offline_analysis	remote
49342	MSFraggerFilter	SearchTime=4:Hyperscore=3.06500005722046:ExpectScore=-0.826052364473799:Peptide=.DGLLHQLTLQ.:PPM=3.45781296244394	TRUE	5.032	HLA	nuORF	MSFragger	AL20210812_SR_ERV_VT_EG__IFN_TMT10_Fxn03_offline_analysis	remote
49346	MSFraggerFilter	SearchTime=4:Hyperscore=2.89100003242493:ExpectScore=-0.35056852187386:Peptide=.LQPLPPTAFTP.:PPM=-0.358188839658711	TRUE	4.5342	HLA	nuORF	MSFragger	AL20210812_SR_ERV_VT_EG__IFN_TMT10_Fxn03_offline_analysis	remote
49348	MSFraggerFilter	SearchTime=4:Hyperscore=2.95700001716614:ExpectScore=-0.312575901707658:Peptide=.SLTIIISY.:PPM=8.96356859027814	TRUE	4.4315	HLA	nuORF	MSFragger	AL20210812_SR_ERV_VT_EG__IFN_TMT10_Fxn03_offline_analysis	remote
49349	MSFraggerFilter	SearchTime=5:Hyperscore=5.35500001907349:ExpectScore=-0.659114995745435:Peptide=.LPPGAPGMMNYS.:PPM=5.63331139606648	TRUE	5.4008	HLA	nuORF	MSFragger	AL20210812_SR_ERV_VT_EG__IFN_TMT10_Fxn03_offline_analysis	remote
49350	MSFraggerFilter	SearchTime=4:Hyperscore=4.47200012207031:ExpectScore=-0.136476824842315:Peptide=.AQGGARALL.:PPM=-5.60074370054215	TRUE	4.7915	HLA	nuORF	MSFragger	AL20210812_SR_ERV_VT_EG__IFN_TMT10_Fxn03_offline_analysis	remote
49351	MSFraggerFilter	SearchTime=4:Hyperscore=3.59699988365173:ExpectScore=-0.519808654746169:Peptide=.PPTRPLPTVPP.:PPM=-0.636556349034229	TRUE	4.7535	HLA	nuORF	MSFragger	AL20210812_SR_ERV_VT_EG__IFN_TMT10_Fxn03_offline_analysis	remote
49356	MSFraggerFilter	SearchTime=4:Hyperscore=3.91499996185303:ExpectScore=-0.336753088324659:Peptide=.LAPTALQLLLL.:PPM=7.18799457579165	TRUE	4.2858	HLA	nuORF	MSFragger	AL20210812_SR_ERV_VT_EG__IFN_TMT10_Fxn03_offline_analysis	remote
49357	MSFraggerFilter	SearchTime=9:Hyperscore=12.1820001602173:ExpectScore=-1.31094390593391:Peptide=.QGIM[15.9949]ALLTRTL.:PPM=6.72344260840337	TRUE	9.84	HLA	nuORF	MSFragger	AL20210812_SR_ERV_VT_EG__IFN_TMT10_Fxn03_offline_analysis	remote
49358	MSFraggerFilter	SearchTime=6:Hyperscore=9.32600021362305:ExpectScore=-1.08255693264399:Peptide=.AFVLNGK.:PPM=4.23209211414172	TRUE	6.1271	HLA	nuORF	MSFragger	AL20210812_SR_ERV_VT_EG__IFN_TMT10_Fxn03_offline_analysis	remote
49362	MSFraggerFilter	SearchTime=8:Hyperscore=8.17899990081787:ExpectScore=-1.71140180075301:Peptide=.AEPDPRPSPV.:PPM=5.21406166090942	TRUE	8.1231	HLA	nuORF	MSFragger	AL20210812_SR_ERV_VT_EG__IFN_TMT10_Fxn03_offline_analysis	remote
49363	MSFraggerFilter	SearchTime=8:Hyperscore=7.05600023269653:ExpectScore=-2.33375275441442:Peptide=.TTGTVGALSGTTR.:PPM=5.1647874816994	TRUE	8.2519	HLA	nuORF	MSFragger	AL20210812_SR_ERV_VT_EG__IFN_TMT10_Fxn03_offline_analysis	remote
49366	MSFraggerFilter	SearchTime=6:Hyperscore=11.6459999084473:ExpectScore=-0.581826061262632:Peptide=.RWPGSPLVL.:PPM=2.86522996622033	TRUE	6.6759	HLA	nuORF	MSFragger	AL20210812_SR_ERV_VT_EG__IFN_TMT10_Fxn03_offline_analysis	remote
49367	MSFraggerFilter	SearchTime=4:Hyperscore=1.84700000286102:ExpectScore=-0.375897021804053:Peptide=.RRFSAGSMLL.:PPM=4.87950714719735	TRUE	4.5253	HLA	nuORF	MSFragger	AL20210812_SR_ERV_VT_EG__IFN_TMT10_Fxn03_offline_analysis	remote
49370	MSFraggerFilter	SearchTime=6:Hyperscore=5.26900005340576:ExpectScore=-1.54885041766168:Peptide=.MDTVQM[15.9949]SHLL.:PPM=-9.1293953530206	TRUE	7.0428	HLA	nuORF	MSFragger	AL20210812_SR_ERV_VT_EG__IFN_TMT10_Fxn03_offline_analysis	remote
49371	MSFraggerFilter	SearchTime=4:Hyperscore=3.40499997138977:ExpectScore=-0.630332687161954:Peptide=.PKGVPNEH.:PPM=-1.33304693539501	TRUE	4.7475	HLA	nuORF	MSFragger	AL20210812_SR_ERV_VT_EG__IFN_TMT10_Fxn03_offline_analysis	remote
49373	MSFraggerFilter	SearchTime=4:Hyperscore=4.51800012588501:ExpectScore=-0.948428367237274:Peptide=.GPSIAARAP.:PPM=-4.67857305830141	TRUE	4.2972	HLA	nuORF	MSFragger	AL20210812_SR_ERV_VT_EG__IFN_TMT10_Fxn03_offline_analysis	remote
49374	MSFraggerFilter	SearchTime=4:Hyperscore=7.55000019073486:ExpectScore=-0.748980639587544:Peptide=.PRKPQVF.:PPM=1.95463056464856	TRUE	4.9669	HLA	nuORF	MSFragger	AL20210812_SR_ERV_VT_EG__IFN_TMT10_Fxn03_offline_analysis	remote
49375	MSFraggerFilter	SearchTime=5:Hyperscore=9.95300006866455:ExpectScore=-0.39012163258213:Peptide=.LDVPGAVILM.:PPM=8.56715791276154	TRUE	5.8366	HLA	nuORF	MSFragger	AL20210812_SR_ERV_VT_EG__IFN_TMT10_Fxn03_offline_analysis	remote
49377	MSFraggerFilter	SearchTime=9:Hyperscore=11.2959995269775:ExpectScore=-1.14571919445149:Peptide=.IQGIM[15.9949]ALLTRT.:PPM=6.07235979135204	TRUE	9.9194	HLA	nuORF	MSFragger	AL20210812_SR_ERV_VT_EG__IFN_TMT10_Fxn03_offline_analysis	remote
49379	MSFraggerFilter	SearchTime=5:Hyperscore=8.98799991607666:ExpectScore=-0.529338725487427:Peptide=.FLGLYLLTL.:PPM=8.10242096291226	TRUE	5.8413	HLA	nuORF	MSFragger	AL20210812_SR_ERV_VT_EG__IFN_TMT10_Fxn03_offline_analysis	remote
49382	MSFraggerFilter	SearchTime=3:Hyperscore=2.69799995422363:ExpectScore=-0.461668309847931:Peptide=.VPALVGA.:PPM=-9.20499590689425	TRUE	3.918	HLA	nuORF	MSFragger	AL20210812_SR_ERV_VT_EG__IFN_TMT10_Fxn03_offline_analysis	remote
49385	MSFraggerFilter	SearchTime=4:Hyperscore=3.07800006866455:ExpectScore=-0.818568932156312:Peptide=.LATLHQLNVE.:PPM=3.45781296228613	TRUE	4.1385	HLA	nuORF	MSFragger	AL20210812_SR_ERV_VT_EG__IFN_TMT10_Fxn03_offline_analysis	remote
49388	MSFraggerFilter	SearchTime=4:Hyperscore=6.43900012969971:ExpectScore=-1.31330738228381:Peptide=.LPAKMQLGLEKPSLP.:PPM=-3.87039694426741	TRUE	4.8987	HLA	nuORF	MSFragger	AL20210812_SR_ERV_VT_EG__IFN_TMT10_Fxn03_offline_analysis	remote
49389	MSFraggerFilter	SearchTime=4:Hyperscore=1.53600001335144:ExpectScore=-0.554923002443649:Peptide=.ASGRLGTLLSY.:PPM=3.26593214702387	TRUE	4.7384	HLA	nuORF	MSFragger	AL20210812_SR_ERV_VT_EG__IFN_TMT10_Fxn03_offline_analysis	remote
49392	MSFraggerFilter	SearchTime=8:Hyperscore=9.04399967193604:ExpectScore=0.91058653560192:Peptide=.AEPDPRPSPV.:PPM=7.1150120340196	TRUE	8.9902	HLA	nuORF	MSFragger	AL20210812_SR_ERV_VT_EG__IFN_TMT10_Fxn03_offline_analysis	remote
49394	MSFraggerFilter	SearchTime=4:Hyperscore=3.13899993896484:ExpectScore=-0.783454571326994:Peptide=.SPLYPPSSPPA.:PPM=3.09327819528079	TRUE	4.089	HLA	nuORF	MSFragger	AL20210812_SR_ERV_VT_EG__IFN_TMT10_Fxn03_offline_analysis	remote
49395	MSFraggerFilter	SearchTime=6:Hyperscore=7.66499996185303:ExpectScore=-1.01282017761526:Peptide=.QPPSTFVPQINR.:PPM=1.84144302962164	TRUE	6.5278	HLA	nuORF	MSFragger	AL20210812_SR_ERV_VT_EG__IFN_TMT10_Fxn03_offline_analysis	remote
49396	MSFraggerFilter	SearchTime=3:Hyperscore=3.47300004959106:ExpectScore=-0.591188707348041:Peptide=.RRRQLYRR.:PPM=2.69751523288958	TRUE	3.8906	HLA	nuORF	MSFragger	AL20210812_SR_ERV_VT_EG__IFN_TMT10_Fxn03_offline_analysis	remote
49399	MSFraggerFilter	SearchTime=7:Hyperscore=11.5200004577637:ExpectScore=-1.02500490689401:Peptide=.QGIM[15.9949]ALLTRTL.:PPM=6.33279291835022	TRUE	7.7513	HLA	nuORF	MSFragger	AL20210812_SR_ERV_VT_EG__IFN_TMT10_Fxn03_offline_analysis	remote
49401	MSFraggerFilter	SearchTime=6:Hyperscore=10.6899995803833:ExpectScore=-0.493650278966497:Peptide=.VFTVTADKGKGF.:PPM=3.94544654623491	TRUE	6.1226	HLA	nuORF	MSFragger	AL20210812_SR_ERV_VT_EG__IFN_TMT10_Fxn03_offline_analysis	remote
49402	MSFraggerFilter	SearchTime=10:Hyperscore=8.1850004196167:ExpectScore=-0.389950853303601:Peptide=.GPGPAPPAAM[15.9949]ALR.:PPM=2.61827917311168	TRUE	10.5015	HLA	nuORF	MSFragger	AL20210812_SR_ERV_VT_EG__IFN_TMT10_Fxn03_offline_analysis	remote
49403	MSFraggerFilter	SearchTime=4:Hyperscore=3.47399997711182:ExpectScore=-0.590613066271251:Peptide=.SLHVVLEL.:PPM=2.3393215631203	TRUE	4.2367	HLA	nuORF	MSFragger	AL20210812_SR_ERV_VT_EG__IFN_TMT10_Fxn03_offline_analysis	remote
49404	MSFraggerFilter	SearchTime=5:Hyperscore=2.59100008010864:ExpectScore=-0.52326241345621:Peptide=.AFYKVYS.:PPM=2.51287699700075	TRUE	5.5257	HLA	nuORF	MSFragger	AL20210812_SR_ERV_VT_EG__IFN_TMT10_Fxn03_offline_analysis	remote
49405	MSFraggerFilter	SearchTime=5:Hyperscore=8.28600025177002:ExpectScore=-0.378672892864456:Peptide=.RSPGGIALSSLP.:PPM=1.94327328188188	TRUE	5.7158	HLA	nuORF	MSFragger	AL20210812_SR_ERV_VT_EG__IFN_TMT10_Fxn03_offline_analysis	remote
49406	MSFraggerFilter	SearchTime=4:Hyperscore=2.4539999961853:ExpectScore=-1.17777231142811:Peptide=.SGPPPLSPPPLL.:PPM=6.30193269862131	TRUE	4.5679	HLA	nuORF	MSFragger	AL20210812_SR_ERV_VT_EG__IFN_TMT10_Fxn03_offline_analysis	remote
49407	MSFraggerFilter	SearchTime=4:Hyperscore=4.76700019836426:ExpectScore=-0.421948585740254:Peptide=.PNVKPAVF.:PPM=7.65707967603762	TRUE	4.2552	HLA	nuORF	MSFragger	AL20210812_SR_ERV_VT_EG__IFN_TMT10_Fxn03_offline_analysis	remote
49408	MSFraggerFilter	SearchTime=5:Hyperscore=6.94000005722046:ExpectScore=-0.815647811957967:Peptide=.ENPAALVVVL.:PPM=-2.78018782033601	TRUE	5.2408	HLA	nuORF	MSFragger	AL20210812_SR_ERV_VT_EG__IFN_TMT10_Fxn03_offline_analysis	remote
49410	MSFraggerFilter	SearchTime=5:Hyperscore=9.20100021362305:ExpectScore=-1.14810931461328:Peptide=.FLGLYLLTL.:PPM=8.24993111759061	TRUE	5.3535	HLA	nuORF	MSFragger	AL20210812_SR_ERV_VT_EG__IFN_TMT10_Fxn03_offline_analysis	remote
49414	MSFraggerFilter	SearchTime=4:Hyperscore=8.25500011444092:ExpectScore=-1.39595086518798:Peptide=.AAPPSALLLLLLLP.:PPM=-1.11166836116487	TRUE	4.834	HLA	nuORF	MSFragger	AL20210812_SR_ERV_VT_EG__IFN_TMT10_Fxn03_offline_analysis	remote
49421	MSFraggerFilter	SearchTime=6:Hyperscore=12.2419996261597:ExpectScore=-1.25603681275123:Peptide=.QGIM[15.9949]ALLTRTL.:PPM=7.76517511550785	TRUE	6.6971	HLA	nuORF	MSFragger	AL20210812_SR_ERV_VT_EG__IFN_TMT10_Fxn03_offline_analysis	remote
49425	MSFraggerFilter	SearchTime=7:Hyperscore=7.59999990463257:ExpectScore=-1.29744180416276:Peptide=.QGSGLFSNVLIS.:PPM=0.165747521996937	TRUE	7.3094	HLA	nuORF	MSFragger	AL20210812_SR_ERV_VT_EG__IFN_TMT10_Fxn03_offline_analysis	remote
49428	MSFraggerFilter	SearchTime=4:Hyperscore=2.62400007247925:ExpectScore=-0.504266123722443:Peptide=.YLASSRQSLL.:PPM=1.51448332083775	TRUE	4.8913	HLA	nuORF	MSFragger	AL20210812_SR_ERV_VT_EG__IFN_TMT10_Fxn03_offline_analysis	remote
49429	MSFraggerFilter	SearchTime=5:Hyperscore=12.673999786377:ExpectScore=0.108858558172355:Peptide=.VFTVTADKGKGF.:PPM=5.59584020580333	TRUE	5.6308	HLA	nuORF	MSFragger	AL20210812_SR_ERV_VT_EG__IFN_TMT10_Fxn03_offline_analysis	remote
49430	MSFraggerFilter	SearchTime=4:Hyperscore=13.7279996871948:ExpectScore=4.16077105343804:Peptide=.APPALLLLL.:PPM=1.40130721196299	TRUE	4.2584	HLA	nuORF	MSFragger	AL20210812_SR_ERV_VT_EG__IFN_TMT10_Fxn03_offline_analysis	remote
49435	MSFraggerFilter	SearchTime=5:Hyperscore=9.28899955749512:ExpectScore=-1.36519616880832:Peptide=.FLGLYLLTL.:PPM=8.24993111759061	TRUE	5.1114	HLA	nuORF	MSFragger	AL20210812_SR_ERV_VT_EG__IFN_TMT10_Fxn03_offline_analysis	remote
49436	MSFraggerFilter	SearchTime=4:Hyperscore=2.98000001907349:ExpectScore=-0.299336077235019:Peptide=.SLHVVLEL.:PPM=-0.134415165489353	TRUE	4.1747	HLA	nuORF	MSFragger	AL20210812_SR_ERV_VT_EG__IFN_TMT10_Fxn03_offline_analysis	remote
49437	MSFraggerFilter	SearchTime=4:Hyperscore=2.43700003623962:ExpectScore=-1.18755821566261:Peptide=.TAIFGFLA.:PPM=0.756615456377786	TRUE	4.466	HLA	nuORF	MSFragger	AL20210812_SR_ERV_VT_EG__IFN_TMT10_Fxn03_offline_analysis	remote
49439	MSFraggerFilter	SearchTime=5:Hyperscore=2.47099995613098:ExpectScore=-0.592340051191101:Peptide=.SSDLVPSPPLLG.:PPM=9.31027762074234	TRUE	5.068	HLA	nuORF	MSFragger	AL20210812_SR_ERV_VT_EG__IFN_TMT10_Fxn03_offline_analysis	remote
49440	MSFraggerFilter	SearchTime=4:Hyperscore=3.3050000667572:ExpectScore=-0.687897275056084:Peptide=.PGRGALM[15.9949]RAPL.:PPM=6.70353687546123	TRUE	4.3086	HLA	nuORF	MSFragger	AL20210812_SR_ERV_VT_EG__IFN_TMT10_Fxn03_offline_analysis	remote
49441	MSFraggerFilter	SearchTime=4:Hyperscore=8.47799968719482:ExpectScore=-0.0211974359331107:Peptide=.VDTLLLLLLL.:PPM=-1.18489014642812	TRUE	4.4335	HLA	nuORF	MSFragger	AL20210812_SR_ERV_VT_EG__IFN_TMT10_Fxn03_offline_analysis	remote
49444	MSFraggerFilter	SearchTime=12:Hyperscore=11.4930000305176:ExpectScore=-0.00727125452662584:Peptide=.IQGIM[15.9949]ALLTRT.:PPM=6.98387573510547	TRUE	12.1194	HLA	nuORF	MSFragger	AL20210812_SR_ERV_VT_EG__IFN_TMT10_Fxn03_offline_analysis	remote
49449	MSFraggerFilter	SearchTime=5:Hyperscore=7.63399982452393:ExpectScore=-1.05000337771701:Peptide=.TAVIGVVVVLFV.:PPM=1.51996226241498	TRUE	5.2577	HLA	nuORF	MSFragger	AL20210812_SR_ERV_VT_EG__IFN_TMT10_Fxn03_offline_analysis	remote
49455	MSFraggerFilter	SearchTime=4:Hyperscore=13.6590003967285:ExpectScore=4.12105193085318:Peptide=.APPALLLLL.:PPM=-0.396346100606625	TRUE	4.9895	HLA	nuORF	MSFragger	AL20210812_SR_ERV_VT_EG__IFN_TMT10_Fxn03_offline_analysis	remote
49458	MSFraggerFilter	SearchTime=5:Hyperscore=7.89099979400635:ExpectScore=-0.713384457973882:Peptide=.ASAAPPLLLPLLLL.:PPM=-0.231958568235102	TRUE	5.6665	HLA	nuORF	MSFragger	AL20210812_SR_ERV_VT_EG__IFN_TMT10_Fxn03_offline_analysis	remote
49461	MSFraggerFilter	SearchTime=7:Hyperscore=7.21999979019165:ExpectScore=-1.82892174474317:Peptide=.LEPSFSSVSGLV.:PPM=6.61456703663489	TRUE	7.916	HLA	nuORF	MSFragger	AL20210812_SR_ERV_VT_EG__IFN_TMT10_Fxn03_offline_analysis	remote
49463	MSFraggerFilter	SearchTime=4:Hyperscore=2.49900007247925:ExpectScore=-0.576221890104617:Peptide=.TM[15.9949]VLLTLMTV.:PPM=-0.093447086095897	TRUE	4.7544	HLA	nuORF	MSFragger	AL20210812_SR_ERV_VT_EG__IFN_TMT10_Fxn03_offline_analysis	remote
49467	MSFraggerFilter	SearchTime=10:Hyperscore=12.5249996185303:ExpectScore=-0.876205318498319:Peptide=.QGIM[15.9949]ALLTRTL.:PPM=6.59322604505232	TRUE	10.6045	HLA	nuORF	MSFragger	AL20210812_SR_ERV_VT_EG__IFN_TMT10_Fxn03_offline_analysis	remote
49472	MSFraggerFilter	SearchTime=4:Hyperscore=7.96799993515015:ExpectScore=0.0489399380154372:Peptide=.AFVLNGK.:PPM=5.26466072282564	TRUE	4.1771	HLA	nuORF	MSFragger	AL20210812_SR_ERV_VT_EG__IFN_TMT10_Fxn03_offline_analysis	remote
49474	MSFraggerFilter	SearchTime=3:Hyperscore=6.55800008773804:ExpectScore=0.0333875300309479:Peptide=.VDTLLLLLLL.:PPM=0.214739793972129	TRUE	3.8666	HLA	nuORF	MSFragger	AL20210812_SR_ERV_VT_EG__IFN_TMT10_Fxn03_offline_analysis	remote
49477	MSFraggerFilter	SearchTime=3:Hyperscore=13.8129997253418:ExpectScore=4.20970104644328:Peptide=.APPALLLLL.:PPM=0.0939229846734144	TRUE	3.9003	HLA	nuORF	MSFragger	AL20210812_SR_ERV_VT_EG__IFN_TMT10_Fxn03_offline_analysis	remote
49482	MSFraggerFilter	SearchTime=5:Hyperscore=11.5900001525879:ExpectScore=1.84418757072065:Peptide=.KGGPIPTLLPGRLP.:PPM=-1.49936043757055	TRUE	6.0319	HLA	nuORF	MSFragger	AL20210812_SR_ERV_VT_EG__IFN_TMT10_Fxn03_offline_analysis	remote
49483	MSFraggerFilter	SearchTime=5:Hyperscore=3.83599996566772:ExpectScore=-0.382229178876047:Peptide=.PGGRYRPAALP.:PPM=9.41732823692912	TRUE	5.6827	HLA	nuORF	MSFragger	AL20210812_SR_ERV_VT_EG__IFN_TMT10_Fxn03_offline_analysis	remote
49484	MSFraggerFilter	SearchTime=4:Hyperscore=3.03800010681152:ExpectScore=-0.841594800745443:Peptide=.PPLLESVTWI.:PPM=7.31708443758106	TRUE	4.6877	HLA	nuORF	MSFragger	AL20210812_SR_ERV_VT_EG__IFN_TMT10_Fxn03_offline_analysis	remote
49485	MSFraggerFilter	SearchTime=4:Hyperscore=2.68600010871887:ExpectScore=-0.468575988379763:Peptide=.SLHVVLEL.:PPM=0.690163744047199	TRUE	4.3805	HLA	nuORF	MSFragger	AL20210812_SR_ERV_VT_EG__IFN_TMT10_Fxn03_offline_analysis	remote
49490	MSFraggerFilter	SearchTime=4:Hyperscore=1.69599997997284:ExpectScore=-0.462819606418766:Peptide=.SDVQIRLHLG.:PPM=-7.39242592354184	TRUE	4.0684	HLA	nuORF	MSFragger	AL20210812_SR_ERV_VT_EG__IFN_TMT10_Fxn03_offline_analysis	remote
49494	MSFraggerFilter	SearchTime=4:Hyperscore=3.79500007629395:ExpectScore=-0.405830616456471:Peptide=.MGLVPPPL.:PPM=-3.05907780927954	TRUE	5.0676	HLA	nuORF	MSFragger	AL20210812_SR_ERV_VT_EG__IFN_TMT10_Fxn03_offline_analysis	remote
49498	MSFraggerFilter	SearchTime=4:Hyperscore=11.7530002593994:ExpectScore=3.02387002791665:Peptide=.VRPPLLLL.:PPM=-8.75812366596142	TRUE	4.4562	HLA	nuORF	MSFragger	AL20210812_SR_ERV_VT_EG__IFN_TMT10_Fxn03_offline_analysis	remote
49501	MSFraggerFilter	SearchTime=4:Hyperscore=2.4779999256134:ExpectScore=-0.588310558437321:Peptide=.MSGPLLPTVGIP.:PPM=-2.42648332372924	TRUE	4.9792	HLA	nuORF	MSFragger	AL20210812_SR_ERV_VT_EG__IFN_TMT10_Fxn03_offline_analysis	remote
49503	MSFraggerFilter	SearchTime=9:Hyperscore=12.3299999237061:ExpectScore=-1.06936159655871:Peptide=.QGIM[15.9949]ALLTRTL.:PPM=6.33279291835022	TRUE	10.0887	HLA	nuORF	MSFragger	AL20210812_SR_ERV_VT_EG__IFN_TMT10_Fxn03_offline_analysis	remote
49505	MSFraggerFilter	SearchTime=6:Hyperscore=9.81700038909912:ExpectScore=-0.795981777943184:Peptide=.HAGTAPAVF.:PPM=-4.25765202095769	TRUE	6.656	HLA	nuORF	MSFragger	AL20210812_SR_ERV_VT_EG__IFN_TMT10_Fxn03_offline_analysis	remote
49512	MSFraggerFilter	SearchTime=4:Hyperscore=10.8459997177124:ExpectScore=1.91250956229355:Peptide=.KGGPIPTLLPGRLP.:PPM=-3.72347155703337	TRUE	4.7122	HLA	nuORF	MSFragger	AL20210812_SR_ERV_VT_EG__IFN_TMT10_Fxn03_offline_analysis	remote
49515	MSFraggerFilter	SearchTime=5:Hyperscore=4.10400009155273:ExpectScore=-1.62271267755498:Peptide=.HAKAVAAEA.:PPM=4.77804174056778	TRUE	5.5915	HLA	nuORF	MSFragger	AL20210812_SR_ERV_VT_EG__IFN_TMT10_Fxn03_offline_analysis	remote
49518	MSFraggerFilter	SearchTime=5:Hyperscore=2.39299988746643:ExpectScore=-0.637240514961486:Peptide=.LLLGLGPAQCL.:PPM=-4.0872510044322	TRUE	5.1248	HLA	nuORF	MSFragger	AL20210812_SR_ERV_VT_EG__IFN_TMT10_Fxn03_offline_analysis	remote
49520	MSFraggerFilter	SearchTime=4:Hyperscore=12.0699996948242:ExpectScore=3.20634955107532:Peptide=.VRPPLLLL.:PPM=-9.24838825093024	TRUE	4.2628	HLA	nuORF	MSFragger	AL20210812_SR_ERV_VT_EG__IFN_TMT10_Fxn03_offline_analysis	remote
49521	MSFraggerFilter	SearchTime=4:Hyperscore=1.03600001335144:ExpectScore=-0.842746119820936:Peptide=.SDQKWGL.:PPM=4.95912526515354	TRUE	4.7102	HLA	nuORF	MSFragger	AL20210812_SR_ERV_VT_EG__IFN_TMT10_Fxn03_offline_analysis	remote
49527	MSFraggerFilter	SearchTime=3:Hyperscore=1.44799995422363:ExpectScore=-0.605579917060565:Peptide=.SVISGLKTIVGALI.:PPM=1.11743357636624	TRUE	3.6341	HLA	nuORF	MSFragger	AL20210812_SR_ERV_VT_EG__IFN_TMT10_Fxn03_offline_analysis	remote
49529	MSFraggerFilter	SearchTime=4:Hyperscore=6.48699998855591:ExpectScore=-1.41642448251744:Peptide=.RSVHVPIPVVI.:PPM=5.94322750929664	TRUE	4.2629	HLA	nuORF	MSFragger	AL20210812_SR_ERV_VT_EG__IFN_TMT10_Fxn03_offline_analysis	remote
49535	MSFraggerFilter	SearchTime=5:Hyperscore=7.3270001411438:ExpectScore=-0.580669344725698:Peptide=.ATKSSPTGVIL.:PPM=-3.18981698864011	TRUE	5.5332	HLA	nuORF	MSFragger	AL20210812_SR_ERV_VT_EG__IFN_TMT10_Fxn03_offline_analysis	remote
49538	MSFraggerFilter	SearchTime=10:Hyperscore=12.4949998855591:ExpectScore=-0.672373158904486:Peptide=.LCTLLFVDPLIIC.:PPM=3.56401863000781	TRUE	10.4512	HLA	nuORF	MSFragger	AL20210812_SR_ERV_VT_EG__IFN_TMT10_Fxn03_offline_analysis	remote
49540	MSFraggerFilter	SearchTime=4:Hyperscore=2.72399997711182:ExpectScore=-1.02234782607757:Peptide=.LMKNVAAM.:PPM=-9.59302315390444	TRUE	4.9852	HLA	nuORF	MSFragger	AL20210812_SR_ERV_VT_EG__IFN_TMT10_Fxn03_offline_analysis	remote
49542	MSFraggerFilter	SearchTime=4:Hyperscore=11.7749996185303:ExpectScore=3.03653384810396:Peptide=.VRPPLLLL.:PPM=-9.0849667226073	TRUE	4.2399	HLA	nuORF	MSFragger	AL20210812_SR_ERV_VT_EG__IFN_TMT10_Fxn03_offline_analysis	remote
49544	MSFraggerFilter	SearchTime=4:Hyperscore=0.879999995231628:ExpectScore=-0.356900665093418:Peptide=.SDQKWGL.:PPM=6.34722168412586	TRUE	4.8048	HLA	nuORF	MSFragger	AL20210812_SR_ERV_VT_EG__IFN_TMT10_Fxn03_offline_analysis	remote
49545	MSFraggerFilter	SearchTime=4:Hyperscore=2.81800007820129:ExpectScore=-0.392590715605761:Peptide=.PPLLSSLELSV.:PPM=-6.55902942505145	TRUE	4.5128	HLA	nuORF	MSFragger	AL20210812_SR_ERV_VT_EG__IFN_TMT10_Fxn03_offline_analysis	remote
49546	MSFraggerFilter	SearchTime=4:Hyperscore=1.61099994182587:ExpectScore=-0.511749569469705:Peptide=.LLLGLGPAQCL.:PPM=-2.16662763248965	TRUE	4.1947	HLA	nuORF	MSFragger	AL20210812_SR_ERV_VT_EG__IFN_TMT10_Fxn03_offline_analysis	remote
49549	MSFraggerFilter	SearchTime=6:Hyperscore=4.23999977111816:ExpectScore=-0.766302668313186:Peptide=.HAKAVAAEA.:PPM=1.65913378156	TRUE	6.3688	HLA	nuORF	MSFragger	AL20210812_SR_ERV_VT_EG__IFN_TMT10_Fxn03_offline_analysis	remote
49557	MSFraggerFilter	SearchTime=5:Hyperscore=7.62400007247925:ExpectScore=-0.99080695677583:Peptide=.DLLFFPRLIY.:PPM=9.35033930080249	TRUE	5.9922	HLA	nuORF	MSFragger	AL20210812_SR_ERV_VT_EG__IFN_TMT10_Fxn03_offline_analysis	remote
49558	MSFraggerFilter	SearchTime=8:Hyperscore=12.7840003967285:ExpectScore=-0.514588410170349:Peptide=.QGGPETHWLLLS.:PPM=-1.45982122942286	TRUE	8.2132	HLA	nuORF	MSFragger	AL20210812_SR_ERV_VT_EG__IFN_TMT10_Fxn03_offline_analysis	remote
49559	MSFraggerFilter	SearchTime=4:Hyperscore=5.4850001335144:ExpectScore=-0.393344901869981:Peptide=.MQKNRQLR.:PPM=7.14152018967825	TRUE	4.6463	HLA	nuORF	MSFragger	AL20210812_SR_ERV_VT_EG__IFN_TMT10_Fxn03_offline_analysis	remote
49560	MSFraggerFilter	SearchTime=5:Hyperscore=8.97200012207031:ExpectScore=-0.632086377422639:Peptide=.MLYSLMMI.:PPM=-4.78319257304532	TRUE	5.223	HLA	nuORF	MSFragger	AL20210812_SR_ERV_VT_EG__IFN_TMT10_Fxn03_offline_analysis	remote
49562	MSFraggerFilter	SearchTime=5:Hyperscore=5.78299999237061:ExpectScore=-1.21152177748396:Peptide=.MLILGRNFVVLL.:PPM=4.42949487328341	TRUE	5.2271	HLA	nuORF	MSFragger	AL20210812_SR_ERV_VT_EG__IFN_TMT10_Fxn03_offline_analysis	remote
49564	MSFraggerFilter	SearchTime=4:Hyperscore=13.3760004043579:ExpectScore=3.95814402912508:Peptide=.APPALLLLL.:PPM=-0.0695000436913351	TRUE	4.6713	HLA	nuORF	MSFragger	AL20210812_SR_ERV_VT_EG__IFN_TMT10_Fxn03_offline_analysis	remote
49565	MSFraggerFilter	SearchTime=8:Hyperscore=10.8970003128052:ExpectScore=-0.481168144742906:Peptide=.LCTLLFVDPLIIC.:PPM=5.9043849724048	TRUE	8.495	HLA	nuORF	MSFragger	AL20210812_SR_ERV_VT_EG__IFN_TMT10_Fxn03_offline_analysis	remote
49566	MSFraggerFilter	SearchTime=4:Hyperscore=6.09600019454956:ExpectScore=-0.616962610391281:Peptide=.AAAAPRLWRLRP.:PPM=-0.218149426861856	TRUE	4.6906	HLA	nuORF	MSFragger	AL20210812_SR_ERV_VT_EG__IFN_TMT10_Fxn03_offline_analysis	remote
49567	MSFraggerFilter	SearchTime=5:Hyperscore=1.86800003051758:ExpectScore=-0.36380842282428:Peptide=.YLASSRQSLL.:PPM=2.34733888150357	TRUE	5.7024	HLA	nuORF	MSFragger	AL20210812_SR_ERV_VT_EG__IFN_TMT10_Fxn03_offline_analysis	remote
49569	MSFraggerFilter	SearchTime=8:Hyperscore=6.97800016403198:ExpectScore=-0.699369579619853:Peptide=.YSFWLASLNPERM[15.9949].:PPM=-1.14868492845237	TRUE	8.3961	HLA	nuORF	MSFragger	AL20210812_SR_ERV_VT_EG__IFN_TMT10_Fxn03_offline_analysis	remote
49570	MSFraggerFilter	SearchTime=6:Hyperscore=7.71400022506714:ExpectScore=-0.748169965990491:Peptide=.VPAPALVWRPAPL.:PPM=-5.83593153727068	TRUE	6.5261	HLA	nuORF	MSFragger	AL20210812_SR_ERV_VT_EG__IFN_TMT10_Fxn03_offline_analysis	remote
49571	MSFraggerFilter	SearchTime=6:Hyperscore=9.7810001373291:ExpectScore=-0.756162104875105:Peptide=.QGGPETHWLLLS.:PPM=1.78448551962899	TRUE	6.4673	HLA	nuORF	MSFragger	AL20210812_SR_ERV_VT_EG__IFN_TMT10_Fxn03_offline_analysis	remote
49572	MSFraggerFilter	SearchTime=4:Hyperscore=3.10199999809265:ExpectScore=-0.804753516487761:Peptide=.PPVPVPPTPPSP.:PPM=-0.358188839658711	TRUE	4.8953	HLA	nuORF	MSFragger	AL20210812_SR_ERV_VT_EG__IFN_TMT10_Fxn03_offline_analysis	remote
49573	MSFraggerFilter	SearchTime=6:Hyperscore=4.51100015640259:ExpectScore=-0.569314068809007:Peptide=.DCAVLSAII.:PPM=-2.42034548901001	TRUE	6.9262	HLA	nuORF	MSFragger	AL20210812_SR_ERV_VT_EG__IFN_TMT10_Fxn03_offline_analysis	remote
49577	MSFraggerFilter	SearchTime=4:Hyperscore=9.67500019073486:ExpectScore=5.96046465517475E-08:Peptide=.ELHLLLL.:PPM=-9.39097158155781	TRUE	4.4869	HLA	nuORF	MSFragger	AL20210812_SR_ERV_VT_EG__IFN_TMT10_Fxn03_offline_analysis	remote
49579	MSFraggerFilter	SearchTime=5:Hyperscore=1.99500000476837:ExpectScore=-0.290701372612919:Peptide=.HIRQHHTLL.:PPM=2.26057853743472	TRUE	5.2477	HLA	nuORF	MSFragger	AL20210812_SR_ERV_VT_EG__IFN_TMT10_Fxn03_offline_analysis	remote
49581	MSFraggerFilter	SearchTime=5:Hyperscore=3.41100001335144:ExpectScore=-0.626878788304953:Peptide=.HAKAVAAEA.:PPM=5.04925112839473	TRUE	5.3951	HLA	nuORF	MSFragger	AL20210812_SR_ERV_VT_EG__IFN_TMT10_Fxn03_offline_analysis	remote
49582	MSFraggerFilter	SearchTime=6:Hyperscore=4.05100011825562:ExpectScore=-0.834111356452585:Peptide=.LDEADTLL.:PPM=-6.43375302758457	TRUE	6.3005	HLA	nuORF	MSFragger	AL20210812_SR_ERV_VT_EG__IFN_TMT10_Fxn03_offline_analysis	remote
49586	MSFraggerFilter	SearchTime=10:Hyperscore=11.496000289917:ExpectScore=-0.704024190262795:Peptide=.KQAASGLVGQENA.:PPM=-2.29558015849464	TRUE	10.1888	HLA	nuORF	MSFragger	AL20210812_SR_ERV_VT_EG__IFN_TMT10_Fxn03_offline_analysis	remote
49587	MSFraggerFilter	SearchTime=4:Hyperscore=6.88700008392334:ExpectScore=-0.452014535493422:Peptide=.AGGPVLRPVLGLAGT.:PPM=-0.136406020764086	TRUE	4.21	HLA	nuORF	MSFragger	AL20210812_SR_ERV_VT_EG__IFN_TMT10_Fxn03_offline_analysis	remote
49588	MSFraggerFilter	SearchTime=4:Hyperscore=11.5900001525879:ExpectScore=2.93003964757703:Peptide=.VRPPLLLL.:PPM=-8.92154519428436	TRUE	4.3022	HLA	nuORF	MSFragger	AL20210812_SR_ERV_VT_EG__IFN_TMT10_Fxn03_offline_analysis	remote
49589	MSFraggerFilter	SearchTime=4:Hyperscore=2.28600001335144:ExpectScore=-0.698834545255573:Peptide=.PPLLSSLELSV.:PPM=-5.94168896228647	TRUE	4.5256	HLA	nuORF	MSFragger	AL20210812_SR_ERV_VT_EG__IFN_TMT10_Fxn03_offline_analysis	remote
49590	MSFraggerFilter	SearchTime=6:Hyperscore=9.72000026702881:ExpectScore=0.264183956135662:Peptide=.DLLFFPRLIY.:PPM=7.47526299345738	TRUE	6.4743	HLA	nuORF	MSFragger	AL20210812_SR_ERV_VT_EG__IFN_TMT10_Fxn03_offline_analysis	remote
49592	MSFraggerFilter	SearchTime=4:Hyperscore=5.9850001335144:ExpectScore=-0.156283306298664:Peptide=.LITHLTHFGLIL.:PPM=-2.45595354782343	TRUE	5.0677	HLA	nuORF	MSFragger	AL20210812_SR_ERV_VT_EG__IFN_TMT10_Fxn03_offline_analysis	remote
49593	MSFraggerFilter	SearchTime=9:Hyperscore=13.6529998779297:ExpectScore=-0.64798666814724:Peptide=.VEEDPPIELPLS.:PPM=2.0367167083721	TRUE	9.4978	HLA	nuORF	MSFragger	AL20210812_SR_ERV_VT_EG__IFN_TMT10_Fxn03_offline_analysis	remote
49594	MSFraggerFilter	SearchTime=5:Hyperscore=3.03399991989136:ExpectScore=-0.843897447742567:Peptide=.NIPKPPAM.:PPM=-0.0158190030928725	TRUE	5.7394	HLA	nuORF	MSFragger	AL20210812_SR_ERV_VT_EG__IFN_TMT10_Fxn03_offline_analysis	remote
49598	MSFraggerFilter	SearchTime=4:Hyperscore=10.0290002822876:ExpectScore=3.1827483867267:Peptide=.ELHLLLL.:PPM=-9.39097158155781	TRUE	4.7762	HLA	nuORF	MSFragger	AL20210812_SR_ERV_VT_EG__IFN_TMT10_Fxn03_offline_analysis	remote
49599	MSFraggerFilter	SearchTime=5:Hyperscore=4.0939998626709:ExpectScore=-0.233712483790483:Peptide=.LTTDSLYVII.:PPM=-8.56210386709941	TRUE	5.3684	HLA	nuORF	MSFragger	AL20210812_SR_ERV_VT_EG__IFN_TMT10_Fxn03_offline_analysis	remote
49601	MSFraggerFilter	SearchTime=7:Hyperscore=6.57499980926514:ExpectScore=-1.2841579294488:Peptide=.YSFWLASLNPERM[15.9949].:PPM=-0.683080857649925	TRUE	7.6815	HLA	nuORF	MSFragger	AL20210812_SR_ERV_VT_EG__IFN_TMT10_Fxn03_offline_analysis	remote
49602	MSFraggerFilter	SearchTime=5:Hyperscore=5:ExpectScore=-3.20221357696663:Peptide=.VAPAVTRHLRQR.:PPM=9.44884858510862	TRUE	6.0223	HLA	nuORF	MSFragger	AL20210812_SR_ERV_VT_EG__IFN_TMT10_Fxn03_offline_analysis	remote
49603	MSFraggerFilter	SearchTime=7:Hyperscore=5.86999988555908:ExpectScore=-1.32439118125158:Peptide=.CGSVEIVGPIC.:PPM=-9.74951477452485	TRUE	7.1591	HLA	nuORF	MSFragger	AL20210812_SR_ERV_VT_EG__IFN_TMT10_Fxn03_offline_analysis	remote
49605	MSFraggerFilter	SearchTime=6:Hyperscore=9.07199954986572:ExpectScore=-0.541579734671361:Peptide=.PSLHFITSGLM[15.9949]SSK.:PPM=7.33619512624078	TRUE	7.0527	HLA	nuORF	MSFragger	AL20210812_SR_ERV_VT_EG__IFN_TMT10_Fxn03_offline_analysis	remote
49608	MSFraggerFilter	SearchTime=10:Hyperscore=11.9689998626709:ExpectScore=-0.372707179884229:Peptide=.LCTLLFVDPLIIC.:PPM=5.58524410749401	TRUE	11.1215	HLA	nuORF	MSFragger	AL20210812_SR_ERV_VT_EG__IFN_TMT10_Fxn03_offline_analysis	remote
49609	MSFraggerFilter	SearchTime=5:Hyperscore=7.24900007247925:ExpectScore=-0.359974084579196:Peptide=.VVCHLIVLGLALA.:PPM=-2.62990620723147	TRUE	5.5014	HLA	nuORF	MSFragger	AL20210812_SR_ERV_VT_EG__IFN_TMT10_Fxn03_offline_analysis	remote
49611	MSFraggerFilter	SearchTime=4:Hyperscore=1.72599995136261:ExpectScore=-0.445550213150053:Peptide=.VMKLSCI.:PPM=0.0228706492264925	TRUE	4.4224	HLA	nuORF	MSFragger	AL20210812_SR_ERV_VT_EG__IFN_TMT10_Fxn03_offline_analysis	remote
49612	MSFraggerFilter	SearchTime=6:Hyperscore=7.64599990844727:ExpectScore=-0.889955936831624:Peptide=.GNPPPLPVRVVEL.:PPM=6.20899727974676	TRUE	6.2251	HLA	nuORF	MSFragger	AL20210812_SR_ERV_VT_EG__IFN_TMT10_Fxn03_offline_analysis	remote
49613	MSFraggerFilter	SearchTime=6:Hyperscore=4.29400014877319:ExpectScore=-2.11556992121498:Peptide=.LWNLLLLTW.:PPM=-3.63525936388297	TRUE	6.1936	HLA	nuORF	MSFragger	AL20210812_SR_ERV_VT_EG__IFN_TMT10_Fxn03_offline_analysis	remote
49615	MSFraggerFilter	SearchTime=4:Hyperscore=11.5780000686646:ExpectScore=1.77183929445673:Peptide=.PPALALLLL.:PPM=-0.396346100606625	TRUE	4.5956	HLA	nuORF	MSFragger	AL20210812_SR_ERV_VT_EG__IFN_TMT10_Fxn03_offline_analysis	remote
49617	MSFraggerFilter	SearchTime=5:Hyperscore=3.87100005149841:ExpectScore=-0.362081511412624:Peptide=.PPNYSSNVSSR.:PPM=-1.74482924895051	TRUE	5.3508	HLA	nuORF	MSFragger	AL20210812_SR_ERV_VT_EG__IFN_TMT10_Fxn03_offline_analysis	remote
49619	MSFraggerFilter	SearchTime=4:Hyperscore=6.8899998664856:ExpectScore=-0.310197508955498:Peptide=.VRLRHGTI.:PPM=-1.13793605558233	TRUE	4.9355	HLA	nuORF	MSFragger	AL20210812_SR_ERV_VT_EG__IFN_TMT10_Fxn03_offline_analysis	remote
49621	MSFraggerFilter	SearchTime=4:Hyperscore=6.86299991607666:ExpectScore=0.208959534195945:Peptide=.ARQHLLL.:PPM=0.939559621970798	TRUE	4.0882	HLA	nuORF	MSFragger	AL20210812_SR_ERV_VT_EG__IFN_TMT10_Fxn03_offline_analysis	remote
49622	MSFraggerFilter	SearchTime=4:Hyperscore=2.56200003623962:ExpectScore=-0.539956171587529:Peptide=.LTTDSLYVII.:PPM=-6.7576009178026	TRUE	4.6797	HLA	nuORF	MSFragger	AL20210812_SR_ERV_VT_EG__IFN_TMT10_Fxn03_offline_analysis	remote
49625	MSFraggerFilter	SearchTime=5:Hyperscore=9.68400001525879:ExpectScore=0.21837819256009:Peptide=.DLLFFPRLIY.:PPM=7.72527316783638	TRUE	5.8211	HLA	nuORF	MSFragger	AL20210812_SR_ERV_VT_EG__IFN_TMT10_Fxn03_offline_analysis	remote
49626	MSFraggerFilter	SearchTime=8:Hyperscore=12.9580001831055:ExpectScore=-0.380204095114741:Peptide=.QGGPETHWLLLS.:PPM=-0.484737449218755	TRUE	8.2289	HLA	nuORF	MSFragger	AL20210812_SR_ERV_VT_EG__IFN_TMT10_Fxn03_offline_analysis	remote
49627	MSFraggerFilter	SearchTime=6:Hyperscore=9.11100006103516:ExpectScore=-1.41766382376184:Peptide=.QGGPETHWLLLS.:PPM=0.321859849461412	TRUE	7.0325	HLA	nuORF	MSFragger	AL20210812_SR_ERV_VT_EG__IFN_TMT10_Fxn03_offline_analysis	remote
49628	MSFraggerFilter	SearchTime=4:Hyperscore=3.1340000629425:ExpectScore=-0.786332767847191:Peptide=.LPLLILSRSA.:PPM=4.07555205402399	TRUE	4.0858	HLA	nuORF	MSFragger	AL20210812_SR_ERV_VT_EG__IFN_TMT10_Fxn03_offline_analysis	remote
49630	MSFraggerFilter	SearchTime=9:Hyperscore=12.1680002212524:ExpectScore=-0.888085631037789:Peptide=.KQAASGLVGQENA.:PPM=-2.50833919422224	TRUE	9.7492	HLA	nuORF	MSFragger	AL20210812_SR_ERV_VT_EG__IFN_TMT10_Fxn03_offline_analysis	remote
49635	MSFraggerFilter	SearchTime=5:Hyperscore=2.66000008583069:ExpectScore=-0.483542784471125:Peptide=.AELVQQMA.:PPM=-1.63365824440598	TRUE	5.3239	HLA	nuORF	MSFragger	AL20210812_SR_ERV_VT_EG__IFN_TMT10_Fxn03_offline_analysis	remote
49636	MSFraggerFilter	SearchTime=4:Hyperscore=5.34000015258789:ExpectScore=-1.76460809519258:Peptide=.LLHTLGVGLAVRE.:PPM=0.696421133849036	TRUE	4.9888	HLA	nuORF	MSFragger	AL20210812_SR_ERV_VT_EG__IFN_TMT10_Fxn03_offline_analysis	remote
49639	MSFraggerFilter	SearchTime=4:Hyperscore=4.60799980163574:ExpectScore=-0.513476611566699:Peptide=.SPHLWHYYVLRLALG.:PPM=7.16372020648725	TRUE	4.6931	HLA	nuORF	MSFragger	AL20210812_SR_ERV_VT_EG__IFN_TMT10_Fxn03_offline_analysis	remote
49642	MSFraggerFilter	SearchTime=4:Hyperscore=7.46799993515015:ExpectScore=-0.753976989597537:Peptide=.AALLPSGLPL.:PPM=-3.59678775719274	TRUE	4.8741	HLA	nuORF	MSFragger	AL20210812_SR_ERV_VT_EG__IFN_TMT10_Fxn03_offline_analysis	remote
49644	MSFraggerFilter	SearchTime=5:Hyperscore=4.71199989318848:ExpectScore=-1.81622582606839:Peptide=.PPLSAPSVPPIP.:PPM=5.48830274391656	TRUE	5.6589	HLA	nuORF	MSFragger	AL20210812_SR_ERV_VT_EG__IFN_TMT10_Fxn03_offline_analysis	remote
49646	MSFraggerFilter	SearchTime=4:Hyperscore=3.11700010299683:ExpectScore=-0.7961186920742:Peptide=.RRSPHLLL.:PPM=1.13684684119908	TRUE	4.2113	HLA	nuORF	MSFragger	AL20210812_SR_ERV_VT_EG__IFN_TMT10_Fxn03_offline_analysis	remote
49647	MSFraggerFilter	SearchTime=6:Hyperscore=6.15899991989136:ExpectScore=-0.489147667265985:Peptide=.GAVVPGILGTEAA.:PPM=8.68845969241161	TRUE	6.4849	HLA	nuORF	MSFragger	AL20210812_SR_ERV_VT_EG__IFN_TMT10_Fxn03_offline_analysis	remote
49648	MSFraggerFilter	SearchTime=6:Hyperscore=13.7709999084473:ExpectScore=-0.424137394784249:Peptide=.VAQSPTILP.:PPM=-7.06224642037722	TRUE	6.5184	HLA	nuORF	MSFragger	AL20210812_SR_ERV_VT_EG__IFN_TMT10_Fxn03_offline_analysis	remote
49649	MSFraggerFilter	SearchTime=6:Hyperscore=5.42199993133545:ExpectScore=-1.13944862634722:Peptide=.HSFSSFSA.:PPM=3.94260228612247	TRUE	6.3613	HLA	nuORF	MSFragger	AL20210812_SR_ERV_VT_EG__IFN_TMT10_Fxn03_offline_analysis	remote
49655	MSFraggerFilter	SearchTime=5:Hyperscore=5.69600009918213:ExpectScore=-1.41401110322412:Peptide=.AVAWTPLP.:PPM=-0.89358105229679	TRUE	5.4872	HLA	nuORF	MSFragger	AL20210812_SR_ERV_VT_EG__IFN_TMT10_Fxn03_offline_analysis	remote
49656	MSFraggerFilter	SearchTime=5:Hyperscore=3.1710000038147:ExpectScore=-0.765033870530493:Peptide=.LHSPTAQASLL.:PPM=1.93091110117066	TRUE	5.1672	HLA	nuORF	MSFragger	AL20210812_SR_ERV_VT_EG__IFN_TMT10_Fxn03_offline_analysis	remote
49657	MSFraggerFilter	SearchTime=6:Hyperscore=11.1160001754761:ExpectScore=-0.355778434043319:Peptide=.FSIVRRLGVQECI.:PPM=-3.17787807894836	TRUE	6.2538	HLA	nuORF	MSFragger	AL20210812_SR_ERV_VT_EG__IFN_TMT10_Fxn03_offline_analysis	remote
49659	MSFraggerFilter	SearchTime=7:Hyperscore=13.1090002059937:ExpectScore=-0.857626039261073:Peptide=.IHQPVFLTLQ.:PPM=8.4470583583103	TRUE	7.6719	HLA	nuORF	MSFragger	AL20210812_SR_ERV_VT_EG__IFN_TMT10_Fxn03_offline_analysis	remote
49660	MSFraggerFilter	SearchTime=5:Hyperscore=12.7209997177124:ExpectScore=-0.402439135286713:Peptide=.GGPIPTLLPGRLPL.:PPM=-2.67938420983235	TRUE	5.2367	HLA	nuORF	MSFragger	AL20210812_SR_ERV_VT_EG__IFN_TMT10_Fxn03_offline_analysis	remote
49661	MSFraggerFilter	SearchTime=5:Hyperscore=3.53800010681152:ExpectScore=-0.553771657913183:Peptide=.VMAAGTALL.:PPM=-3.06193094006645	TRUE	5.8913	HLA	nuORF	MSFragger	AL20210812_SR_ERV_VT_EG__IFN_TMT10_Fxn03_offline_analysis	remote
49664	MSFraggerFilter	SearchTime=4:Hyperscore=8.52700042724609:ExpectScore=-0.908650824076024:Peptide=.AALHLTGRL.:PPM=7.17701433692362	TRUE	4.3483	HLA	nuORF	MSFragger	AL20210812_SR_ERV_VT_EG__IFN_TMT10_Fxn03_offline_analysis	remote
49666	MSFraggerFilter	SearchTime=4:Hyperscore=5.88399982452393:ExpectScore=-0.209240724155774:Peptide=.PGVFATVF.:PPM=1.5031976367066	TRUE	4.9747	HLA	nuORF	MSFragger	AL20210812_SR_ERV_VT_EG__IFN_TMT10_Fxn03_offline_analysis	remote
49669	MSFraggerFilter	SearchTime=9:Hyperscore=10.9490003585815:ExpectScore=-0.546852034439633:Peptide=.HPCVMASL.:PPM=8.18244560370739	TRUE	9.8047	HLA	nuORF	MSFragger	AL20210812_SR_ERV_VT_EG__IFN_TMT10_Fxn03_offline_analysis	remote
49670	MSFraggerFilter	SearchTime=8:Hyperscore=9.79500007629395:ExpectScore=-0.761648343857273:Peptide=.FFATRLEQF.:PPM=1.23855431649809	TRUE	8.9156	HLA	nuORF	MSFragger	AL20210812_SR_ERV_VT_EG__IFN_TMT10_Fxn03_offline_analysis	remote
49671	MSFraggerFilter	SearchTime=5:Hyperscore=5.69000005722046:ExpectScore=-0.23438140086457:Peptide=.SVVSQDGGH.:PPM=-0.214003510997799	TRUE	5.9174	HLA	nuORF	MSFragger	AL20210812_SR_ERV_VT_EG__IFN_TMT10_Fxn03_offline_analysis	remote
49672	MSFraggerFilter	SearchTime=4:Hyperscore=3.16799998283386:ExpectScore=-0.766760831417293:Peptide=.PAPVAVAF.:PPM=-2.15950822358452	TRUE	4.631	HLA	nuORF	MSFragger	AL20210812_SR_ERV_VT_EG__IFN_TMT10_Fxn03_offline_analysis	remote
49676	MSFraggerFilter	SearchTime=5:Hyperscore=4.91200017929077:ExpectScore=-0.338479901206214:Peptide=.RFPSCAM.:PPM=-1.68324927340152	TRUE	5.3738	HLA	nuORF	MSFragger	AL20210812_SR_ERV_VT_EG__IFN_TMT10_Fxn03_offline_analysis	remote
49678	MSFraggerFilter	SearchTime=4:Hyperscore=2.81699991226196:ExpectScore=-1.54445902742351:Peptide=.RAEFDSSG.:PPM=-1.09402039540488	TRUE	4.7057	HLA	nuORF	MSFragger	AL20210812_SR_ERV_VT_EG__IFN_TMT10_Fxn03_offline_analysis	remote
49681	MSFraggerFilter	SearchTime=5:Hyperscore=11.1169996261597:ExpectScore=-0.705919602488532:Peptide=.VAQSPTILP.:PPM=-7.22501543049989	TRUE	5.6636	HLA	nuORF	MSFragger	AL20210812_SR_ERV_VT_EG__IFN_TMT10_Fxn03_offline_analysis	remote
49682	MSFraggerFilter	SearchTime=6:Hyperscore=13.1169996261597:ExpectScore=-0.328049709616974:Peptide=.PQSGPVGGLAQF.:PPM=-1.86046989049655	TRUE	6.707	HLA	nuORF	MSFragger	AL20210812_SR_ERV_VT_EG__IFN_TMT10_Fxn03_offline_analysis	remote
49683	MSFraggerFilter	SearchTime=5:Hyperscore=6.86299991607666:ExpectScore=-0.660930272381314:Peptide=.LASLPLPSSAVT.:PPM=-2.56000628901043	TRUE	5.7435	HLA	nuORF	MSFragger	AL20210812_SR_ERV_VT_EG__IFN_TMT10_Fxn03_offline_analysis	remote
49687	MSFraggerFilter	SearchTime=4:Hyperscore=7.59899997711182:ExpectScore=-0.755958261183891:Peptide=.VRLRHGTI.:PPM=-4.32573450228656	TRUE	4.5196	HLA	nuORF	MSFragger	AL20210812_SR_ERV_VT_EG__IFN_TMT10_Fxn03_offline_analysis	remote
49688	MSFraggerFilter	SearchTime=4:Hyperscore=6.18900012969971:ExpectScore=-0.51068396925562:Peptide=.AVAWTPLP.:PPM=-2.44841904612601	TRUE	4.5869	HLA	nuORF	MSFragger	AL20210812_SR_ERV_VT_EG__IFN_TMT10_Fxn03_offline_analysis	remote
49689	MSFraggerFilter	SearchTime=5:Hyperscore=12.7559995651245:ExpectScore=-0.422328828042418:Peptide=.AAVIVMHLAATV.:PPM=8.46630147187847	TRUE	5.6527	HLA	nuORF	MSFragger	AL20210812_SR_ERV_VT_EG__IFN_TMT10_Fxn03_offline_analysis	remote
49690	MSFraggerFilter	SearchTime=5:Hyperscore=13.2740001678467:ExpectScore=-0.622830469776245:Peptide=.GGPIPTLLPGRLPL.:PPM=-1.38835153318269	TRUE	5.6693	HLA	nuORF	MSFragger	AL20210812_SR_ERV_VT_EG__IFN_TMT10_Fxn03_offline_analysis	remote
49691	MSFraggerFilter	SearchTime=4:Hyperscore=1.15699994564056:ExpectScore=-0.77309297555514:Peptide=.DQRVLTP.:PPM=2.33139264600493	TRUE	4.4412	HLA	nuORF	MSFragger	AL20210812_SR_ERV_VT_EG__IFN_TMT10_Fxn03_offline_analysis	remote
49692	MSFraggerFilter	SearchTime=4:Hyperscore=5.39200019836426:ExpectScore=-1.99771914607119:Peptide=.HNRRGGY.:PPM=1.78283763151491	TRUE	4.7517	HLA	nuORF	MSFragger	AL20210812_SR_ERV_VT_EG__IFN_TMT10_Fxn03_offline_analysis	remote
49693	MSFraggerFilter	SearchTime=5:Hyperscore=11.4870004653931:ExpectScore=-0.350091276849201:Peptide=.LEPWLIK.:PPM=-4.33416427550566	TRUE	5.809	HLA	nuORF	MSFragger	AL20210812_SR_ERV_VT_EG__IFN_TMT10_Fxn03_offline_analysis	remote
49694	MSFraggerFilter	SearchTime=4:Hyperscore=4.93699979782104:ExpectScore=-0.175531882128698:Peptide=.IYLPPILAA.:PPM=-0.588485298640435	TRUE	4.1981	HLA	nuORF	MSFragger	AL20210812_SR_ERV_VT_EG__IFN_TMT10_Fxn03_offline_analysis	remote
49699	MSFraggerFilter	SearchTime=5:Hyperscore=8.6879997253418:ExpectScore=-0.316668594342567:Peptide=.PGVFATVF.:PPM=-1.30221950918735	TRUE	5.0779	HLA	nuORF	MSFragger	AL20210812_SR_ERV_VT_EG__IFN_TMT10_Fxn03_offline_analysis	remote
49700	MSFraggerFilter	SearchTime=5:Hyperscore=5.1729998588562:ExpectScore=-0.763882644229808:Peptide=.ALTSDNHGA.:PPM=-0.214003510806505	TRUE	5.546	HLA	nuORF	MSFragger	AL20210812_SR_ERV_VT_EG__IFN_TMT10_Fxn03_offline_analysis	remote
49701	MSFraggerFilter	SearchTime=5:Hyperscore=5.02099990844727:ExpectScore=-1.67569660359254:Peptide=.RQPPGESD.:PPM=-0.110072409879563	TRUE	5.1807	HLA	nuORF	MSFragger	AL20210812_SR_ERV_VT_EG__IFN_TMT10_Fxn03_offline_analysis	remote
49705	MSFraggerFilter	SearchTime=4:Hyperscore=5.95699977874756:ExpectScore=-0.512117161122319:Peptide=.SGLIVATALLIL.:PPM=-8.61206128637117	TRUE	4.4867	HLA	nuORF	MSFragger	AL20210812_SR_ERV_VT_EG__IFN_TMT10_Fxn03_offline_analysis	remote
49709	MSFraggerFilter	SearchTime=3:Hyperscore=4.26999998092651:ExpectScore=-0.708044939829076:Peptide=.VWASM[15.9949]GMA.:PPM=7.57442774771607	TRUE	3.877	HLA	nuORF	MSFragger	AL20210812_SR_ERV_VT_EG__IFN_TMT10_Fxn03_offline_analysis	remote
49710	MSFraggerFilter	SearchTime=6:Hyperscore=14.3470001220703:ExpectScore=1.66800632808203:Peptide=.PQSGPVGGLAQF.:PPM=-3.09267583984582	TRUE	6.6821	HLA	nuORF	MSFragger	AL20210812_SR_ERV_VT_EG__IFN_TMT10_Fxn03_offline_analysis	remote
49711	MSFraggerFilter	SearchTime=4:Hyperscore=7.00400018692017:ExpectScore=-1.56866075946953:Peptide=.SRAFGDSE.:PPM=-1.35008499685743	TRUE	4.2898	HLA	nuORF	MSFragger	AL20210812_SR_ERV_VT_EG__IFN_TMT10_Fxn03_offline_analysis	remote
49712	MSFraggerFilter	SearchTime=5:Hyperscore=11.2069997787476:ExpectScore=-0.836992638073574:Peptide=.TANVPTIPL.:PPM=-4.13240423742905	TRUE	5.4773	HLA	nuORF	MSFragger	AL20210812_SR_ERV_VT_EG__IFN_TMT10_Fxn03_offline_analysis	remote
49715	MSFraggerFilter	SearchTime=6:Hyperscore=10.2209997177124:ExpectScore=-1.02848865701795:Peptide=.GITGAHHHPW.:PPM=5.78782971802587	TRUE	6.0939	HLA	nuORF	MSFragger	AL20210812_SR_ERV_VT_EG__IFN_TMT10_Fxn03_offline_analysis	remote
49720	MSFraggerFilter	SearchTime=4:Hyperscore=6.15199995040894:ExpectScore=-0.731047086142206:Peptide=.AVAWTPLP.:PPM=-2.44841904612601	TRUE	4.3289	HLA	nuORF	MSFragger	AL20210812_SR_ERV_VT_EG__IFN_TMT10_Fxn03_offline_analysis	remote
49722	MSFraggerFilter	SearchTime=4:Hyperscore=7.02099990844727:ExpectScore=-1.68674709005299:Peptide=.GAGKTTL.:PPM=2.2893736891458	TRUE	4.352	HLA	nuORF	MSFragger	AL20210812_SR_ERV_VT_EG__IFN_TMT10_Fxn03_offline_analysis	remote
49723	MSFraggerFilter	SearchTime=5:Hyperscore=12.4980001449585:ExpectScore=-0.613622983286114:Peptide=.AAVIVMHLAATV.:PPM=8.46630147187847	TRUE	5.6991	HLA	nuORF	MSFragger	AL20210812_SR_ERV_VT_EG__IFN_TMT10_Fxn03_offline_analysis	remote
49725	MSFraggerFilter	SearchTime=5:Hyperscore=12.7840003967285:ExpectScore=-0.407531174024189:Peptide=.GGPIPTLLPGRLPL.:PPM=-0.801518498329811	TRUE	5.165	HLA	nuORF	MSFragger	AL20210812_SR_ERV_VT_EG__IFN_TMT10_Fxn03_offline_analysis	remote
49727	MSFraggerFilter	SearchTime=7:Hyperscore=8.71500015258789:ExpectScore=-0.749889666175358:Peptide=.QSTTSSIDEVQ.:PPM=-8.0103792216589	TRUE	7.5584	HLA	nuORF	MSFragger	AL20210812_SR_ERV_VT_EG__IFN_TMT10_Fxn03_offline_analysis	remote
49732	MSFraggerFilter	SearchTime=5:Hyperscore=5.46400022506714:ExpectScore=-2.2442713592652:Peptide=.RQPPGESD.:PPM=-0.362468935751273	TRUE	5.5503	HLA	nuORF	MSFragger	AL20210812_SR_ERV_VT_EG__IFN_TMT10_Fxn03_offline_analysis	remote
49733	MSFraggerFilter	SearchTime=4:Hyperscore=5.26399993896484:ExpectScore=-0.711498824787525:Peptide=.ALTSDNHGA.:PPM=0.290789540554325	TRUE	4.4065	HLA	nuORF	MSFragger	AL20210812_SR_ERV_VT_EG__IFN_TMT10_Fxn03_offline_analysis	remote
49734	MSFraggerFilter	SearchTime=4:Hyperscore=4.52799987792969:ExpectScore=-0.888628246598278:Peptide=.WGLLTLVVGLI.:PPM=4.65620963203712	TRUE	4.4526	HLA	nuORF	MSFragger	AL20210812_SR_ERV_VT_EG__IFN_TMT10_Fxn03_offline_analysis	remote
49736	MSFraggerFilter	SearchTime=3:Hyperscore=2.41799998283386:ExpectScore=-0.622849269934781:Peptide=.AAPGWLL.:PPM=3.58432548588508	TRUE	4.036	HLA	nuORF	MSFragger	AL20210812_SR_ERV_VT_EG__IFN_TMT10_Fxn03_offline_analysis	remote
49738	MSFraggerFilter	SearchTime=6:Hyperscore=4.47300004959106:ExpectScore=-1.13821711207199:Peptide=.PPTGPFPF.:PPM=-2.09465020546922	TRUE	6.6324	HLA	nuORF	MSFragger	AL20210812_SR_ERV_VT_EG__IFN_TMT10_Fxn03_offline_analysis	remote
49742	MSFraggerFilter	SearchTime=4:Hyperscore=5.79300022125244:ExpectScore=-0.660556864382566:Peptide=.AVAWTPLP.:PPM=-2.79393860022299	TRUE	4.818	HLA	nuORF	MSFragger	AL20210812_SR_ERV_VT_EG__IFN_TMT10_Fxn03_offline_analysis	remote
49743	MSFraggerFilter	SearchTime=5:Hyperscore=11.8730001449585:ExpectScore=-0.550088916653975:Peptide=.PQSGPVGGLAQF.:PPM=-3.22958761196115	TRUE	5.9688	HLA	nuORF	MSFragger	AL20210812_SR_ERV_VT_EG__IFN_TMT10_Fxn03_offline_analysis	remote
49744	MSFraggerFilter	SearchTime=4:Hyperscore=4.69700002670288:ExpectScore=-0.462243936103339:Peptide=.SPQTSM[15.9949]TT.:PPM=5.438734957977	TRUE	4.7062	HLA	nuORF	MSFragger	AL20210812_SR_ERV_VT_EG__IFN_TMT10_Fxn03_offline_analysis	remote
49745	MSFraggerFilter	SearchTime=4:Hyperscore=2.84999990463257:ExpectScore=-1.52546265164514:Peptide=.CEVIFSN.:PPM=-7.65265416540591	TRUE	4.9374	HLA	nuORF	MSFragger	AL20210812_SR_ERV_VT_EG__IFN_TMT10_Fxn03_offline_analysis	remote
49746	MSFraggerFilter	SearchTime=4:Hyperscore=7.16200017929077:ExpectScore=-0.101381378397621:Peptide=.PGVFATVF.:PPM=-2.17891236722938	TRUE	4.9132	HLA	nuORF	MSFragger	AL20210812_SR_ERV_VT_EG__IFN_TMT10_Fxn03_offline_analysis	remote
49747	MSFraggerFilter	SearchTime=6:Hyperscore=4.95100021362305:ExpectScore=-0.316029676474251:Peptide=.HMHPHTN.:PPM=8.66907973883015	TRUE	6.0702	HLA	nuORF	MSFragger	AL20210812_SR_ERV_VT_EG__IFN_TMT10_Fxn03_offline_analysis	remote
49748	MSFraggerFilter	SearchTime=6:Hyperscore=8.7189998626709:ExpectScore=-0.735882474170831:Peptide=.CPVSEPHEAQG.:PPM=-8.15745850907398	TRUE	6.1091	HLA	nuORF	MSFragger	AL20210812_SR_ERV_VT_EG__IFN_TMT10_Fxn03_offline_analysis	remote
49749	MSFraggerFilter	SearchTime=4:Hyperscore=6.50899982452393:ExpectScore=-0.774603261321801:Peptide=.GGAGGSMESQGSSV.:PPM=1.83304024199415	TRUE	4.9015	HLA	nuORF	MSFragger	AL20210812_SR_ERV_VT_EG__IFN_TMT10_Fxn03_offline_analysis	remote
49755	MSFraggerFilter	SearchTime=7:Hyperscore=12.5129995346069:ExpectScore=-0.583504824784111:Peptide=.AAVIVMHLAATV.:PPM=7.66570719455352	TRUE	7.1535	HLA	nuORF	MSFragger	AL20210812_SR_ERV_VT_EG__IFN_TMT10_Fxn03_offline_analysis	remote
49756	MSFraggerFilter	SearchTime=5:Hyperscore=2.67799997329712:ExpectScore=-0.473181254657032:Peptide=.KVAQWAM.:PPM=-8.16087368630931	TRUE	5.2253	HLA	nuORF	MSFragger	AL20210812_SR_ERV_VT_EG__IFN_TMT10_Fxn03_offline_analysis	remote
49757	MSFraggerFilter	SearchTime=4:Hyperscore=12.6339998245239:ExpectScore=-0.473244827268487:Peptide=.GGPIPTLLPGRLPL.:PPM=-2.67938420983235	TRUE	4.3694	HLA	nuORF	MSFragger	AL20210812_SR_ERV_VT_EG__IFN_TMT10_Fxn03_offline_analysis	remote
49759	MSFraggerFilter	SearchTime=4:Hyperscore=2.47900009155273:ExpectScore=-0.587734781024266:Peptide=.DPGTRLL.:PPM=2.700503754438	TRUE	4.3462	HLA	nuORF	MSFragger	AL20210812_SR_ERV_VT_EG__IFN_TMT10_Fxn03_offline_analysis	remote
49760	MSFraggerFilter	SearchTime=4:Hyperscore=9.07699966430664:ExpectScore=-1.65357815645633:Peptide=.ELPLKWL.:PPM=-7.25591467206446	TRUE	4.7242	HLA	nuORF	MSFragger	AL20210812_SR_ERV_VT_EG__IFN_TMT10_Fxn03_offline_analysis	remote
49765	MSFraggerFilter	SearchTime=4:Hyperscore=5.3899998664856:ExpectScore=-1.03955038164855:Peptide=.AALLPSGLPL.:PPM=-2.95922943227743	TRUE	4.7596	HLA	nuORF	MSFragger	AL20210812_SR_ERV_VT_EG__IFN_TMT10_Fxn03_offline_analysis	remote
49766	MSFraggerFilter	SearchTime=4:Hyperscore=5.19999980926514:ExpectScore=-0.684953950872913:Peptide=.ALTSDNHGA.:PPM=-0.887060912812239	TRUE	4.8598	HLA	nuORF	MSFragger	AL20210812_SR_ERV_VT_EG__IFN_TMT10_Fxn03_offline_analysis	remote
49767	MSFraggerFilter	SearchTime=4:Hyperscore=4.89200019836426:ExpectScore=-0.0686220459545869:Peptide=.RQPPGESD.:PPM=-0.867261987112103	TRUE	4.6179	HLA	nuORF	MSFragger	AL20210812_SR_ERV_VT_EG__IFN_TMT10_Fxn03_offline_analysis	remote
49768	MSFraggerFilter	SearchTime=5:Hyperscore=6.7480001449585:ExpectScore=-0.256162752646566:Peptide=.SSREEFV.:PPM=7.20366728920997	TRUE	5.8768	HLA	nuORF	MSFragger	AL20210812_SR_ERV_VT_EG__IFN_TMT10_Fxn03_offline_analysis	remote
49770	MSFraggerFilter	SearchTime=8:Hyperscore=7.69099998474121:ExpectScore=-0.812533751812533:Peptide=.TTSSLEGDSVAL.:PPM=0.467005449653164	TRUE	8.4865	HLA	nuORF	MSFragger	AL20210812_SR_ERV_VT_EG__IFN_TMT10_Fxn03_offline_analysis	remote
49771	MSFraggerFilter	SearchTime=3:Hyperscore=5.1100001335144:ExpectScore=-0.224501995581454:Peptide=.PPRPPLLPALL.:PPM=-1.55341769550233	TRUE	3.8842	HLA	nuORF	MSFragger	AL20210812_SR_ERV_VT_EG__IFN_TMT10_Fxn03_offline_analysis	remote
49774	MSFraggerFilter	SearchTime=6:Hyperscore=12.9619998931885:ExpectScore=0.446544855151885:Peptide=.PQSGPVGGLAQF.:PPM=-2.81885229545951	TRUE	6.7366	HLA	nuORF	MSFragger	AL20210812_SR_ERV_VT_EG__IFN_TMT10_Fxn03_offline_analysis	remote
49776	MSFraggerFilter	SearchTime=7:Hyperscore=5.70699977874756:ExpectScore=-1.63728597152652:Peptide=.AVAWTPLP.:PPM=-2.6211788231745	TRUE	7.9813	HLA	nuORF	MSFragger	AL20210812_SR_ERV_VT_EG__IFN_TMT10_Fxn03_offline_analysis	remote
49777	MSFraggerFilter	SearchTime=4:Hyperscore=4.82499980926514:ExpectScore=-0.239854847791799:Peptide=.VWASM[15.9949]GMA.:PPM=8.25727273456185	TRUE	4.8785	HLA	nuORF	MSFragger	AL20210812_SR_ERV_VT_EG__IFN_TMT10_Fxn03_offline_analysis	remote
49778	MSFraggerFilter	SearchTime=6:Hyperscore=7.55499982833862:ExpectScore=-0.721969479706879:Peptide=.PGVFATVF.:PPM=-0.951542365850938	TRUE	6.5404	HLA	nuORF	MSFragger	AL20210812_SR_ERV_VT_EG__IFN_TMT10_Fxn03_offline_analysis	remote
49782	MSFraggerFilter	SearchTime=5:Hyperscore=10.1709995269775:ExpectScore=-0.356567232544959:Peptide=.CPHPDSLGAEGA.:PPM=-8.95020984519016	TRUE	5.5325	HLA	nuORF	MSFragger	AL20210812_SR_ERV_VT_EG__IFN_TMT10_Fxn03_offline_analysis	remote
49787	MSFraggerFilter	SearchTime=4:Hyperscore=3.91300010681152:ExpectScore=-0.337904259716013:Peptide=.LSHAVLLEL.:PPM=-8.41957056758199	TRUE	4.7932	HLA	nuORF	MSFragger	AL20210812_SR_ERV_VT_EG__IFN_TMT10_Fxn03_offline_analysis	remote
49790	MSFraggerFilter	SearchTime=7:Hyperscore=9.01700019836426:ExpectScore=-1.26583762267992:Peptide=.TALSHLVLGVVS.:PPM=-2.98098658517459	TRUE	7.8463	HLA	nuORF	MSFragger	AL20210812_SR_ERV_VT_EG__IFN_TMT10_Fxn03_offline_analysis	remote
49791	MSFraggerFilter	SearchTime=10:Hyperscore=10.4409999847412:ExpectScore=-0.0705558501184318:Peptide=.ALSWRLFFFV.:PPM=-2.86968684603646	TRUE	11.0044	HLA	nuORF	MSFragger	AL20210812_SR_ERV_VT_EG__IFN_TMT10_Fxn03_offline_analysis	remote
49792	MSFraggerFilter	SearchTime=4:Hyperscore=6.24399995803833:ExpectScore=-1.12164600908168:Peptide=.GGAGGSMESQGSSV.:PPM=1.30453402803808	TRUE	5.0462	HLA	nuORF	MSFragger	AL20210812_SR_ERV_VT_EG__IFN_TMT10_Fxn03_offline_analysis	remote
49793	MSFraggerFilter	SearchTime=4:Hyperscore=2.77999997138977:ExpectScore=-0.414465316965605:Peptide=.SDLHLLLAL.:PPM=-8.40143738270427	TRUE	4.4917	HLA	nuORF	MSFragger	AL20210812_SR_ERV_VT_EG__IFN_TMT10_Fxn03_offline_analysis	remote
49796	MSFraggerFilter	SearchTime=6:Hyperscore=13.0260000228882:ExpectScore=-0.413696394807381:Peptide=.PQSGPVGGLAQF.:PPM=-2.95576406757484	TRUE	6.9824	HLA	nuORF	MSFragger	AL20210812_SR_ERV_VT_EG__IFN_TMT10_Fxn03_offline_analysis	remote
49801	MSFraggerFilter	SearchTime=4:Hyperscore=2.4539999961853:ExpectScore=-0.602126005913614:Peptide=.KVAQWAM.:PPM=-7.3280266021904	TRUE	4.6313	HLA	nuORF	MSFragger	AL20210812_SR_ERV_VT_EG__IFN_TMT10_Fxn03_offline_analysis	remote
49802	MSFraggerFilter	SearchTime=4:Hyperscore=3.88100004196167:ExpectScore=-0.356325015376971:Peptide=.ALTSDNHGA.:PPM=-1.39185396436436	TRUE	5.0548	HLA	nuORF	MSFragger	AL20210812_SR_ERV_VT_EG__IFN_TMT10_Fxn03_offline_analysis	remote
49803	MSFraggerFilter	SearchTime=6:Hyperscore=12.701000213623:ExpectScore=1.51212993141806:Peptide=.VISLAETIFIVR.:PPM=6.11031291263014	TRUE	6.4238	HLA	nuORF	MSFragger	AL20210812_SR_ERV_VT_EG__IFN_TMT10_Fxn03_offline_analysis	remote
49804	MSFraggerFilter	SearchTime=5:Hyperscore=10.0880002975464:ExpectScore=-1.32818634517483:Peptide=.GITGAHHHPW.:PPM=7.20052023175214	TRUE	5.7021	HLA	nuORF	MSFragger	AL20210812_SR_ERV_VT_EG__IFN_TMT10_Fxn03_offline_analysis	remote
49810	MSFraggerFilter	SearchTime=5:Hyperscore=4.71000003814697:ExpectScore=-1.46878611082695:Peptide=.RAATEPLP.:PPM=0.853672215342174	TRUE	5.0878	HLA	nuORF	MSFragger	AL20210812_SR_ERV_VT_EG__IFN_TMT10_Fxn03_offline_analysis	remote
49811	MSFraggerFilter	SearchTime=4:Hyperscore=4.5789999961853:ExpectScore=-0.530170200180916:Peptide=.YNPNM[15.9949]TI.:PPM=-6.90027837094816	TRUE	4.5872	HLA	nuORF	MSFragger	AL20210812_SR_ERV_VT_EG__IFN_TMT10_Fxn03_offline_analysis	remote
49813	MSFraggerFilter	SearchTime=5:Hyperscore=11.0179996490479:ExpectScore=-1.36775277585833:Peptide=.ELYPAPFW.:PPM=-8.11937970599221	TRUE	6.0521	HLA	nuORF	MSFragger	AL20210812_SR_ERV_VT_EG__IFN_TMT10_Fxn03_offline_analysis	remote
49814	MSFraggerFilter	SearchTime=4:Hyperscore=2.41700005531311:ExpectScore=-0.623424869674892:Peptide=.RRGLRPVAS.:PPM=-6.51580400426236	TRUE	4.3118	HLA	nuORF	MSFragger	AL20210812_SR_ERV_VT_EG__IFN_TMT10_Fxn03_offline_analysis	remote
49815	MSFraggerFilter	SearchTime=5:Hyperscore=6.77899980545044:ExpectScore=-0.682088485759362:Peptide=.RPPPSLLL.:PPM=4.99028666875565	TRUE	5.2873	HLA	nuORF	MSFragger	AL20210812_SR_ERV_VT_EG__IFN_TMT10_Fxn03_offline_analysis	remote
49819	MSFraggerFilter	SearchTime=6:Hyperscore=13.0190000534058:ExpectScore=1.48281958037192:Peptide=.PQSGPVGGLAQF.:PPM=-2.54502875122885	TRUE	6.9893	HLA	nuORF	MSFragger	AL20210812_SR_ERV_VT_EG__IFN_TMT10_Fxn03_offline_analysis	remote
49821	MSFraggerFilter	SearchTime=5:Hyperscore=5.61100006103516:ExpectScore=-1.50300669523308:Peptide=.MATVIIHIP.:PPM=4.03103675511211	TRUE	5.1713	HLA	nuORF	MSFragger	AL20210812_SR_ERV_VT_EG__IFN_TMT10_Fxn03_offline_analysis	remote
49822	MSFraggerFilter	SearchTime=3:Hyperscore=2.35199999809265:ExpectScore=-0.660841935347463:Peptide=.VLRDGPALGP.:PPM=9.82363105318153	TRUE	3.8129	HLA	nuORF	MSFragger	AL20210812_SR_ERV_VT_EG__IFN_TMT10_Fxn03_offline_analysis	remote
49823	MSFraggerFilter	SearchTime=8:Hyperscore=7.94700002670288:ExpectScore=-0.663051156255928:Peptide=.GFFKVFF.:PPM=9.20786375349916	TRUE	8.5763	HLA	nuORF	MSFragger	AL20210812_SR_ERV_VT_EG__IFN_TMT10_Fxn03_offline_analysis	remote
49824	MSFraggerFilter	SearchTime=6:Hyperscore=7.4520001411438:ExpectScore=-1.3156832602621:Peptide=.STVLALALNLTGV.:PPM=-3.61769258426856	TRUE	6.2608	HLA	nuORF	MSFragger	AL20210812_SR_ERV_VT_EG__IFN_TMT10_Fxn03_offline_analysis	remote
49826	MSFraggerFilter	SearchTime=7:Hyperscore=8.02600002288818:ExpectScore=-1.91802871122385:Peptide=.ATVSSPINREVL.:PPM=-5.04128097550056	TRUE	7.6083	HLA	nuORF	MSFragger	AL20210812_SR_ERV_VT_EG__IFN_TMT10_Fxn03_offline_analysis	remote
49831	MSFraggerFilter	SearchTime=3:Hyperscore=4.15899991989136:ExpectScore=-0.77194174029474:Peptide=.GGCGAAM.:PPM=4.57691742059533	TRUE	3.8615	HLA	nuORF	MSFragger	AL20210812_SR_ERV_VT_EG__IFN_TMT10_Fxn03_offline_analysis	remote
49832	MSFraggerFilter	SearchTime=5:Hyperscore=11.2370004653931:ExpectScore=-1.08572074895655:Peptide=.VISLAETIFIVR.:PPM=5.99012202641197	TRUE	5.9388	HLA	nuORF	MSFragger	AL20210812_SR_ERV_VT_EG__IFN_TMT10_Fxn03_offline_analysis	remote
49833	MSFraggerFilter	SearchTime=4:Hyperscore=2.25200009346008:ExpectScore=-0.718406464011235:Peptide=.TEIFLLTVMA.:PPM=3.64038710042685	TRUE	4.6919	HLA	nuORF	MSFragger	AL20210812_SR_ERV_VT_EG__IFN_TMT10_Fxn03_offline_analysis	remote
49835	MSFraggerFilter	SearchTime=6:Hyperscore=5.31199979782104:ExpectScore=-0.407345732779383:Peptide=.GAVGCTPLCL.:PPM=0.292943118707323	TRUE	6.5718	HLA	nuORF	MSFragger	AL20210812_SR_ERV_VT_EG__IFN_TMT10_Fxn03_offline_analysis	remote
49836	MSFraggerFilter	SearchTime=5:Hyperscore=4.1729998588562:ExpectScore=-0.763882644229808:Peptide=.NSSSSAYLTT.:PPM=0.214302085307946	TRUE	6.0409	HLA	nuORF	MSFragger	AL20210812_SR_ERV_VT_EG__IFN_TMT10_Fxn03_offline_analysis	remote
49837	MSFraggerFilter	SearchTime=3:Hyperscore=2.37199997901917:ExpectScore=-0.649329023209142:Peptide=.LTRLRSS.:PPM=-5.43422497732164	TRUE	3.9743	HLA	nuORF	MSFragger	AL20210812_SR_ERV_VT_EG__IFN_TMT10_Fxn03_offline_analysis	remote
49841	MSFraggerFilter	SearchTime=3:Hyperscore=2.23900008201599:ExpectScore=-0.725889903067978:Peptide=.HILVLPGT.:PPM=1.35883646777648	TRUE	3.5587	HLA	nuORF	MSFragger	AL20210812_SR_ERV_VT_EG__IFN_TMT10_Fxn03_offline_analysis	remote
49842	MSFraggerFilter	SearchTime=5:Hyperscore=11.0979995727539:ExpectScore=-1.39163151734662:Peptide=.ELYPAPFW.:PPM=-9.47715499507554	TRUE	5.162	HLA	nuORF	MSFragger	AL20210812_SR_ERV_VT_EG__IFN_TMT10_Fxn03_offline_analysis	remote
49843	MSFraggerFilter	SearchTime=4:Hyperscore=6.13399982452393:ExpectScore=-1.39800907498254:Peptide=.RPPPSLLL.:PPM=3.31771202228245	TRUE	4.2725	HLA	nuORF	MSFragger	AL20210812_SR_ERV_VT_EG__IFN_TMT10_Fxn03_offline_analysis	remote
49845	MSFraggerFilter	SearchTime=5:Hyperscore=6.13899993896484:ExpectScore=-2.88971064310666:Peptide=.LVM[15.9949]HPPPIP.:PPM=4.46771802850334	TRUE	5.5493	HLA	nuORF	MSFragger	AL20210812_SR_ERV_VT_EG__IFN_TMT10_Fxn03_offline_analysis	remote
49850	MSFraggerFilter	SearchTime=3:Hyperscore=2.73499989509583:ExpectScore=-0.44036943546255:Peptide=.PRAGRPDLL.:PPM=3.07592351571893	TRUE	3.8746	HLA	nuORF	MSFragger	AL20210812_SR_ERV_VT_EG__IFN_TMT10_Fxn03_offline_analysis	remote
49851	MSFraggerFilter	SearchTime=4:Hyperscore=3.33400011062622:ExpectScore=-0.671203495592296:Peptide=.LPTCVLL.:PPM=-1.70232229931843	TRUE	4.5183	HLA	nuORF	MSFragger	AL20210812_SR_ERV_VT_EG__IFN_TMT10_Fxn03_offline_analysis	remote
49852	MSFraggerFilter	SearchTime=3:Hyperscore=2.41499996185303:ExpectScore=-0.624576225196352:Peptide=.IIALLHSLD.:PPM=-7.70795235210932	TRUE	3.5671	HLA	nuORF	MSFragger	AL20210812_SR_ERV_VT_EG__IFN_TMT10_Fxn03_offline_analysis	remote
49854	MSFraggerFilter	SearchTime=7:Hyperscore=7.01200008392334:ExpectScore=-1.89448800711827:Peptide=.VPPSPRSPVLF.:PPM=9.38108711602901	TRUE	7.7003	HLA	nuORF	MSFragger	AL20210812_SR_ERV_VT_EG__IFN_TMT10_Fxn03_offline_analysis	remote
49855	MSFraggerFilter	SearchTime=3:Hyperscore=1.84599995613098:ExpectScore=-0.376472725716168:Peptide=.TRNRIGVPV.:PPM=2.31423420624069	TRUE	3.972	HLA	nuORF	MSFragger	AL20210812_SR_ERV_VT_EG__IFN_TMT10_Fxn03_offline_analysis	remote
49856	MSFraggerFilter	SearchTime=3:Hyperscore=16.8939990997314:ExpectScore=2.0965980891187:Peptide=.LRQLLVLLRHLV.:PPM=-1.35654669707349	TRUE	4.0253	HLA	nuORF	MSFragger	AL20210812_SR_ERV_VT_EG__IFN_TMT10_Fxn03_offline_analysis	remote
49858	MSFraggerFilter	SearchTime=5:Hyperscore=10.0109996795654:ExpectScore=2.45626316752965:Peptide=.GLKGLLM[15.9949]TQIWKQK.:PPM=-0.154105908589652	TRUE	5.1914	HLA	nuORF	MSFragger	AL20210812_SR_ERV_VT_EG__IFN_TMT10_Fxn03_offline_analysis	remote
49859	MSFraggerFilter	SearchTime=7:Hyperscore=11.6730003356934:ExpectScore=-0.765786429499271:Peptide=.PQSGPVGGLAQF.:PPM=-2.54502875122885	TRUE	8.0267	HLA	nuORF	MSFragger	AL20210812_SR_ERV_VT_EG__IFN_TMT10_Fxn03_offline_analysis	remote
49862	MSFraggerFilter	SearchTime=3:Hyperscore=2.08999991416931:ExpectScore=-0.811661311138167:Peptide=.VLRARFSE.:PPM=2.62697377363285	TRUE	3.7171	HLA	nuORF	MSFragger	AL20210812_SR_ERV_VT_EG__IFN_TMT10_Fxn03_offline_analysis	remote
49864	MSFraggerFilter	SearchTime=3:Hyperscore=3.56699991226196:ExpectScore=-0.537078044516726:Peptide=.GGCGAAM.:PPM=3.49750203138608	TRUE	3.6802	HLA	nuORF	MSFragger	AL20210812_SR_ERV_VT_EG__IFN_TMT10_Fxn03_offline_analysis	remote
49865	MSFraggerFilter	SearchTime=5:Hyperscore=6.21199989318848:ExpectScore=-2.19406196588697:Peptide=.LAICQVTVLVGV.:PPM=6.13532564349681	TRUE	5.8414	HLA	nuORF	MSFragger	AL20210812_SR_ERV_VT_EG__IFN_TMT10_Fxn03_offline_analysis	remote
49866	MSFraggerFilter	SearchTime=4:Hyperscore=2.83599996566772:ExpectScore=-0.382229178876047:Peptide=.RNLGSEVHLI.:PPM=-8.27834613234104	TRUE	5.0262	HLA	nuORF	MSFragger	AL20210812_SR_ERV_VT_EG__IFN_TMT10_Fxn03_offline_analysis	remote
49867	MSFraggerFilter	SearchTime=6:Hyperscore=6.51100015640259:ExpectScore=-1.38918505741606:Peptide=.AEVLATLSALTSI.:PPM=-0.771332413336117	TRUE	6.1669	HLA	nuORF	MSFragger	AL20210812_SR_ERV_VT_EG__IFN_TMT10_Fxn03_offline_analysis	remote
49868	MSFraggerFilter	SearchTime=5:Hyperscore=2.94799995422363:ExpectScore=-0.31775678587164:Peptide=.GQM[15.9949]PIII.:PPM=-7.51080666691315	TRUE	5.2536	HLA	nuORF	MSFragger	AL20210812_SR_ERV_VT_EG__IFN_TMT10_Fxn03_offline_analysis	remote
49869	MSFraggerFilter	SearchTime=4:Hyperscore=10.5609998703003:ExpectScore=1.4824218518559:Peptide=.VISLAETIFIVR.:PPM=6.95164911643062	TRUE	5.0627	HLA	nuORF	MSFragger	AL20210812_SR_ERV_VT_EG__IFN_TMT10_Fxn03_offline_analysis	remote
49870	MSFraggerFilter	SearchTime=5:Hyperscore=6.83099985122681:ExpectScore=-0.953832725381987:Peptide=.TVLQDLL.:PPM=-0.7375446405431	TRUE	5.7657	HLA	nuORF	MSFragger	AL20210812_SR_ERV_VT_EG__IFN_TMT10_Fxn03_offline_analysis	remote
49872	MSFraggerFilter	SearchTime=4:Hyperscore=7.14900016784668:ExpectScore=-1.10900795234789:Peptide=.NHLGLLLL.:PPM=3.65222695150103	TRUE	4.5213	HLA	nuORF	MSFragger	AL20210812_SR_ERV_VT_EG__IFN_TMT10_Fxn03_offline_analysis	remote
49873	MSFraggerFilter	SearchTime=4:Hyperscore=3.43600010871887:ExpectScore=-0.612487563311438:Peptide=.HASVLILLE.:PPM=-8.11135499840921	TRUE	4.1767	HLA	nuORF	MSFragger	AL20210812_SR_ERV_VT_EG__IFN_TMT10_Fxn03_offline_analysis	remote
49874	MSFraggerFilter	SearchTime=4:Hyperscore=3.48000001907349:ExpectScore=-0.587159202052332:Peptide=.LPTCVLL.:PPM=-3.13259300267491	TRUE	4.1371	HLA	nuORF	MSFragger	AL20210812_SR_ERV_VT_EG__IFN_TMT10_Fxn03_offline_analysis	remote
49877	MSFraggerFilter	SearchTime=6:Hyperscore=11.4879999160767:ExpectScore=-0.806806940402301:Peptide=.CLQTPAWF.:PPM=8.77062426415824	TRUE	7.071	HLA	nuORF	MSFragger	AL20210812_SR_ERV_VT_EG__IFN_TMT10_Fxn03_offline_analysis	remote
49878	MSFraggerFilter	SearchTime=4:Hyperscore=10.8330001831055:ExpectScore=-0.50091983137257:Peptide=.LALVLALALAR.:PPM=-2.31952757885044	TRUE	4.1041	HLA	nuORF	MSFragger	AL20210812_SR_ERV_VT_EG__IFN_TMT10_Fxn03_offline_analysis	remote
49880	MSFraggerFilter	SearchTime=4:Hyperscore=5.05700016021729:ExpectScore=-1.49571675510049:Peptide=.VQIQIIYFN.:PPM=1.49868869507733	TRUE	4.5741	HLA	nuORF	MSFragger	AL20210812_SR_ERV_VT_EG__IFN_TMT10_Fxn03_offline_analysis	remote
49881	MSFraggerFilter	SearchTime=3:Hyperscore=8.08399963378906:ExpectScore=-0.815115282385667:Peptide=.ESEEWNPWEGDEKN.:PPM=-8.52544447170966	TRUE	4.018	HLA	nuORF	MSFragger	AL20210812_SR_ERV_VT_EG__IFN_TMT10_Fxn03_offline_analysis	remote
49884	MSFraggerFilter	SearchTime=3:Hyperscore=2.99499988555908:ExpectScore=-0.290701461750343:Peptide=.LVVIATQFS.:PPM=-7.53785015660069	TRUE	3.7191	HLA	nuORF	MSFragger	AL20210812_SR_ERV_VT_EG__IFN_TMT10_Fxn03_offline_analysis	remote
49885	MSFraggerFilter	SearchTime=7:Hyperscore=8.67599964141846:ExpectScore=-0.947568207048476:Peptide=.SQGPNLVSVEQ.:PPM=8.99408607916703	TRUE	7.6772	HLA	nuORF	MSFragger	AL20210812_SR_ERV_VT_EG__IFN_TMT10_Fxn03_offline_analysis	remote
49886	MSFraggerFilter	SearchTime=4:Hyperscore=4.23000001907349:ExpectScore=-0.731070729680291:Peptide=.GPPSGSPPRQPP.:PPM=-8.71192194175483	TRUE	4.9496	HLA	nuORF	MSFragger	AL20210812_SR_ERV_VT_EG__IFN_TMT10_Fxn03_offline_analysis	remote
49887	MSFraggerFilter	SearchTime=5:Hyperscore=6.87099981307983:ExpectScore=-0.87930046247524:Peptide=.SQTPLAPLGRR.:PPM=5.63784717238133	TRUE	5.213	HLA	nuORF	MSFragger	AL20210812_SR_ERV_VT_EG__IFN_TMT10_Fxn03_offline_analysis	remote
49889	MSFraggerFilter	SearchTime=3:Hyperscore=2.64400005340576:ExpectScore=-0.492753197797734:Peptide=.VVFANGLL.:PPM=2.21491087050157	TRUE	4.026	HLA	nuORF	MSFragger	AL20210812_SR_ERV_VT_EG__IFN_TMT10_Fxn03_offline_analysis	remote
49891	MSFraggerFilter	SearchTime=3:Hyperscore=3.75099992752075:ExpectScore=-0.431159135396028:Peptide=.ISDIALHLI.:PPM=-4.93401223060549	TRUE	3.846	HLA	nuORF	MSFragger	AL20210812_SR_ERV_VT_EG__IFN_TMT10_Fxn03_offline_analysis	remote
49894	MSFraggerFilter	SearchTime=3:Hyperscore=5.32000017166138:ExpectScore=-0.131654843411286:Peptide=.RPPPSLLL.:PPM=3.31771202228245	TRUE	3.855	HLA	nuORF	MSFragger	AL20210812_SR_ERV_VT_EG__IFN_TMT10_Fxn03_offline_analysis	remote
49896	MSFraggerFilter	SearchTime=4:Hyperscore=2.11400008201599:ExpectScore=-0.797845662909274:Peptide=.MAPLALHLL.:PPM=6.0429839260083	TRUE	4.6119	HLA	nuORF	MSFragger	AL20210812_SR_ERV_VT_EG__IFN_TMT10_Fxn03_offline_analysis	remote
49898	MSFraggerFilter	SearchTime=4:Hyperscore=12.9729995727539:ExpectScore=-0.128365189603262:Peptide=.IPLVPLGII.:PPM=0.860277715448147	TRUE	4.3529	HLA	nuORF	MSFragger	AL20210812_SR_ERV_VT_EG__IFN_TMT10_Fxn03_offline_analysis	remote
49899	MSFraggerFilter	SearchTime=4:Hyperscore=3.73099994659424:ExpectScore=-0.442672025077179:Peptide=.LPTCVLL.:PPM=-0.987186947640186	TRUE	4.6039	HLA	nuORF	MSFragger	AL20210812_SR_ERV_VT_EG__IFN_TMT10_Fxn03_offline_analysis	remote
49900	MSFraggerFilter	SearchTime=7:Hyperscore=6.60300016403198:ExpectScore=-1.06079568217071:Peptide=.GAGGLAGPWAK.:PPM=1.63184373797365	TRUE	7.7954	HLA	nuORF	MSFragger	AL20210812_SR_ERV_VT_EG__IFN_TMT10_Fxn03_offline_analysis	remote
49901	MSFraggerFilter	SearchTime=4:Hyperscore=3.03500008583069:ExpectScore=-0.843321693010068:Peptide=.RNLGSEVHLI.:PPM=-4.73873759643827	TRUE	4.69	HLA	nuORF	MSFragger	AL20210812_SR_ERV_VT_EG__IFN_TMT10_Fxn03_offline_analysis	remote
49902	MSFraggerFilter	SearchTime=4:Hyperscore=2.24200010299683:ExpectScore=-0.724162950054226:Peptide=.IFTSRIL.:PPM=2.05284770903584	TRUE	4.1176	HLA	nuORF	MSFragger	AL20210812_SR_ERV_VT_EG__IFN_TMT10_Fxn03_offline_analysis	remote
49903	MSFraggerFilter	SearchTime=5:Hyperscore=5.95300006866455:ExpectScore=-0.731307134320293:Peptide=.LAICQVTVLVGV.:PPM=4.61145708492222	TRUE	5.488	HLA	nuORF	MSFragger	AL20210812_SR_ERV_VT_EG__IFN_TMT10_Fxn03_offline_analysis	remote
49907	MSFraggerFilter	SearchTime=4:Hyperscore=9.02600002288818:ExpectScore=0.974245033591915:Peptide=.LALVLALALAR.:PPM=-0.917942624360566	TRUE	4.6469	HLA	nuORF	MSFragger	AL20210812_SR_ERV_VT_EG__IFN_TMT10_Fxn03_offline_analysis	remote
49909	MSFraggerFilter	SearchTime=4:Hyperscore=3.98900008201599:ExpectScore=-0.294155181465485:Peptide=.VQIQIIYFN.:PPM=-0.999871010686683	TRUE	4.7709	HLA	nuORF	MSFragger	AL20210812_SR_ERV_VT_EG__IFN_TMT10_Fxn03_offline_analysis	remote
49910	MSFraggerFilter	SearchTime=4:Hyperscore=4.38399982452393:ExpectScore=-2.26199735702351:Peptide=.GEPAVASIALRA.:PPM=2.76640175768264	TRUE	4.7311	HLA	nuORF	MSFragger	AL20210812_SR_ERV_VT_EG__IFN_TMT10_Fxn03_offline_analysis	remote
49911	MSFraggerFilter	SearchTime=6:Hyperscore=3.00500011444092:ExpectScore=-0.860591104472146:Peptide=.TTHRNTLRGAV.:PPM=3.6376290674343	TRUE	6.1437	HLA	nuORF	MSFragger	AL20210812_SR_ERV_VT_EG__IFN_TMT10_Fxn03_offline_analysis	remote
49912	MSFraggerFilter	SearchTime=8:Hyperscore=7.91200017929077:ExpectScore=-0.57041525402254:Peptide=.GAIQGPPGQK.:PPM=3.13037943470445	TRUE	8.1306	HLA	nuORF	MSFragger	AL20210812_SR_ERV_VT_EG__IFN_TMT10_Fxn03_offline_analysis	remote
49913	MSFraggerFilter	SearchTime=4:Hyperscore=8.45800018310547:ExpectScore=-0.0491269134424413:Peptide=.ESEEWNPWEGDEKN.:PPM=-6.87017395888775	TRUE	4.1898	HLA	nuORF	MSFragger	AL20210812_SR_ERV_VT_EG__IFN_TMT10_Fxn03_offline_analysis	remote
49918	MSFraggerFilter	SearchTime=4:Hyperscore=5.07399988174438:ExpectScore=-1.09678329762015:Peptide=.RPPPSLLL.:PPM=3.15045455767316	TRUE	4.5424	HLA	nuORF	MSFragger	AL20210812_SR_ERV_VT_EG__IFN_TMT10_Fxn03_offline_analysis	remote
49921	MSFraggerFilter	SearchTime=4:Hyperscore=2.61199998855591:ExpectScore=-0.511173868823851:Peptide=.MAPLALHLL.:PPM=5.88887403127199	TRUE	4.2377	HLA	nuORF	MSFragger	AL20210812_SR_ERV_VT_EG__IFN_TMT10_Fxn03_offline_analysis	remote
49922	MSFraggerFilter	SearchTime=3:Hyperscore=1.49000000953674:ExpectScore=-1.1570489964039:Peptide=.EAPPLVRRG.:PPM=3.01700217642047	TRUE	4.0039	HLA	nuORF	MSFragger	AL20210812_SR_ERV_VT_EG__IFN_TMT10_Fxn03_offline_analysis	remote
49923	MSFraggerFilter	SearchTime=3:Hyperscore=2.52600002288818:ExpectScore=-0.560679454459078:Peptide=.VVFANGLL.:PPM=-0.426649161314521	TRUE	3.5661	HLA	nuORF	MSFragger	AL20210812_SR_ERV_VT_EG__IFN_TMT10_Fxn03_offline_analysis	remote
49924	MSFraggerFilter	SearchTime=4:Hyperscore=4.8270001411438:ExpectScore=-0.769329455384572:Peptide=.MVARTPR.:PPM=9.57634946859695	TRUE	4.7107	HLA	nuORF	MSFragger	AL20210812_SR_ERV_VT_EG__IFN_TMT10_Fxn03_offline_analysis	remote
49929	MSFraggerFilter	SearchTime=3:Hyperscore=12.0129995346069:ExpectScore=0.870952550130651:Peptide=.PPIRLLLL.:PPM=-7.72997631976687	TRUE	3.8285	HLA	nuORF	MSFragger	AL20210812_SR_ERV_VT_EG__IFN_TMT10_Fxn03_offline_analysis	remote
49930	MSFraggerFilter	SearchTime=4:Hyperscore=10.8439998626709:ExpectScore=-0.449051071093961:Peptide=.LALVLALALAR.:PPM=-0.497467137949865	TRUE	4.2255	HLA	nuORF	MSFragger	AL20210812_SR_ERV_VT_EG__IFN_TMT10_Fxn03_offline_analysis	remote
49932	MSFraggerFilter	SearchTime=4:Hyperscore=16.9050006866455:ExpectScore=2.42227101323141:Peptide=.LRQLLVLLRHLV.:PPM=-1.52544863254954	TRUE	4.433	HLA	nuORF	MSFragger	AL20210812_SR_ERV_VT_EG__IFN_TMT10_Fxn03_offline_analysis	remote
49933	MSFraggerFilter	SearchTime=4:Hyperscore=3.65199995040894:ExpectScore=-0.488148059193769:Peptide=.LPTCVLL.:PPM=-0.808403109771438	TRUE	4.5494	HLA	nuORF	MSFragger	AL20210812_SR_ERV_VT_EG__IFN_TMT10_Fxn03_offline_analysis	remote
49935	MSFraggerFilter	SearchTime=5:Hyperscore=7.29300022125244:ExpectScore=-1.03563420170911:Peptide=.SQGPNLVSVEQ.:PPM=8.99408607916703	TRUE	5.4623	HLA	nuORF	MSFragger	AL20210812_SR_ERV_VT_EG__IFN_TMT10_Fxn03_offline_analysis	remote
49936	MSFraggerFilter	SearchTime=5:Hyperscore=5.03700017929077:ExpectScore=-2.76995478428552:Peptide=.GQLAGPLKNS.:PPM=-8.75124523637141	TRUE	5.0877	HLA	nuORF	MSFragger	AL20210812_SR_ERV_VT_EG__IFN_TMT10_Fxn03_offline_analysis	remote
49941	MSFraggerFilter	SearchTime=5:Hyperscore=12.3509998321533:ExpectScore=-0.128407232927708:Peptide=.MVLTRIIAI.:PPM=4.46940003131315	TRUE	5.8018	HLA	nuORF	MSFragger	AL20210812_SR_ERV_VT_EG__IFN_TMT10_Fxn03_offline_analysis	remote
49942	MSFraggerFilter	SearchTime=4:Hyperscore=4.96000003814697:ExpectScore=-0.714838290193174:Peptide=.RPPPSLLL.:PPM=4.65577173953707	TRUE	4.4025	HLA	nuORF	MSFragger	AL20210812_SR_ERV_VT_EG__IFN_TMT10_Fxn03_offline_analysis	remote
49943	MSFraggerFilter	SearchTime=4:Hyperscore=2.87899994850159:ExpectScore=-0.357476400526245:Peptide=.GLVRFGHII.:PPM=2.29692326691903	TRUE	4.2429	HLA	nuORF	MSFragger	AL20210812_SR_ERV_VT_EG__IFN_TMT10_Fxn03_offline_analysis	remote
49944	MSFraggerFilter	SearchTime=4:Hyperscore=3.25:ExpectScore=-0.719557814558852:Peptide=.AFESYPVVII.:PPM=7.07427292004286	TRUE	4.8803	HLA	nuORF	MSFragger	AL20210812_SR_ERV_VT_EG__IFN_TMT10_Fxn03_offline_analysis	remote
49945	MSFraggerFilter	SearchTime=6:Hyperscore=6.70499992370605:ExpectScore=-0.79295078169812:Peptide=.VGQILLIDLCL.:PPM=4.97574245940741	TRUE	6.787	HLA	nuORF	MSFragger	AL20210812_SR_ERV_VT_EG__IFN_TMT10_Fxn03_offline_analysis	remote
49946	MSFraggerFilter	SearchTime=4:Hyperscore=4.375:ExpectScore=-0.729030394129613:Peptide=.DTVDDLISD.:PPM=-5.17674358662401	TRUE	4.8357	HLA	nuORF	MSFragger	AL20210812_SR_ERV_VT_EG__IFN_TMT10_Fxn03_offline_analysis	remote
49947	MSFraggerFilter	SearchTime=4:Hyperscore=3.09699988365173:ExpectScore=-0.807631744821258:Peptide=.GEPAVASIALRA.:PPM=1.66889712338561	TRUE	4.4676	HLA	nuORF	MSFragger	AL20210812_SR_ERV_VT_EG__IFN_TMT10_Fxn03_offline_analysis	remote
49949	MSFraggerFilter	SearchTime=3:Hyperscore=13.8430004119873:ExpectScore=-0.378199403232598:Peptide=.PPRLLLLL.:PPM=-8.53783215836999	TRUE	3.9054	HLA	nuORF	MSFragger	AL20210812_SR_ERV_VT_EG__IFN_TMT10_Fxn03_offline_analysis	remote
49952	MSFraggerFilter	SearchTime=4:Hyperscore=4.36800003051758:ExpectScore=-2.82440716252756:Peptide=.GPPPGGAVIGR.:PPM=2.45244113048564	TRUE	4.7791	HLA	nuORF	MSFragger	AL20210812_SR_ERV_VT_EG__IFN_TMT10_Fxn03_offline_analysis	remote
49953	MSFraggerFilter	SearchTime=3:Hyperscore=2.34899997711182:ExpectScore=-0.662568847633702:Peptide=.MAPLALHLL.:PPM=4.81010476916898	TRUE	4.0332	HLA	nuORF	MSFragger	AL20210812_SR_ERV_VT_EG__IFN_TMT10_Fxn03_offline_analysis	remote
49956	MSFraggerFilter	SearchTime=4:Hyperscore=2.38199996948242:ExpectScore=-0.643572523227448:Peptide=.ILHLAIDSI.:PPM=-8.86376073620064	TRUE	4.5662	HLA	nuORF	MSFragger	AL20210812_SR_ERV_VT_EG__IFN_TMT10_Fxn03_offline_analysis	remote
49957	MSFraggerFilter	SearchTime=4:Hyperscore=2.61899995803833:ExpectScore=-0.507144420829428:Peptide=.VVFANGLL.:PPM=1.15828685781517	TRUE	4.6371	HLA	nuORF	MSFragger	AL20210812_SR_ERV_VT_EG__IFN_TMT10_Fxn03_offline_analysis	remote
49958	MSFraggerFilter	SearchTime=8:Hyperscore=11.6479997634888:ExpectScore=-0.691165330506343:Peptide=.CTLSQIQRRSE.:PPM=-8.2586728596822	TRUE	8.4527	HLA	nuORF	MSFragger	AL20210812_SR_ERV_VT_EG__IFN_TMT10_Fxn03_offline_analysis	remote
49962	MSFraggerFilter	SearchTime=4:Hyperscore=10.6920003890991:ExpectScore=0.126287357963761:Peptide=.LALVLALALAR.:PPM=-0.357308642532746	TRUE	4.1952	HLA	nuORF	MSFragger	AL20210812_SR_ERV_VT_EG__IFN_TMT10_Fxn03_offline_analysis	remote
49964	MSFraggerFilter	SearchTime=4:Hyperscore=2.65000009536743:ExpectScore=-1.06494554350231:Peptide=.IILQAGAQANGV.:PPM=2.57676195626753	TRUE	4.9528	HLA	nuORF	MSFragger	AL20210812_SR_ERV_VT_EG__IFN_TMT10_Fxn03_offline_analysis	remote
49966	MSFraggerFilter	SearchTime=4:Hyperscore=3.40199995040894:ExpectScore=-0.632059640173011:Peptide=.LPTCVLL.:PPM=-2.41745765099667	TRUE	4.3105	HLA	nuORF	MSFragger	AL20210812_SR_ERV_VT_EG__IFN_TMT10_Fxn03_offline_analysis	remote
49967	MSFraggerFilter	SearchTime=4:Hyperscore=7.22800016403198:ExpectScore=-1.47079869638496:Peptide=.PVVLLSAP.:PPM=-9.4981299224863	TRUE	4.6174	HLA	nuORF	MSFragger	AL20210812_SR_ERV_VT_EG__IFN_TMT10_Fxn03_offline_analysis	remote
49971	MSFraggerFilter	SearchTime=4:Hyperscore=13.4390001296997:ExpectScore=-0.234255877415828:Peptide=.IPGPVLLLL.:PPM=0.698705081499113	TRUE	4.3647	HLA	nuORF	MSFragger	AL20210812_SR_ERV_VT_EG__IFN_TMT10_Fxn03_offline_analysis	remote
49972	MSFraggerFilter	SearchTime=5:Hyperscore=12.5780000686646:ExpectScore=0.0546400866215191:Peptide=.MVLTRIIAI.:PPM=4.46940003131315	TRUE	5.7319	HLA	nuORF	MSFragger	AL20210812_SR_ERV_VT_EG__IFN_TMT10_Fxn03_offline_analysis	remote
49973	MSFraggerFilter	SearchTime=3:Hyperscore=1.95799994468689:ExpectScore=-0.312000332702392:Peptide=.TTIGAAG.:PPM=7.85009641213028	TRUE	3.8879	HLA	nuORF	MSFragger	AL20210812_SR_ERV_VT_EG__IFN_TMT10_Fxn03_offline_analysis	remote
49974	MSFraggerFilter	SearchTime=7:Hyperscore=7.48799991607666:ExpectScore=-0.956556144529504:Peptide=.PTPASIFL.:PPM=-9.83751690927283	TRUE	7.8584	HLA	nuORF	MSFragger	AL20210812_SR_ERV_VT_EG__IFN_TMT10_Fxn03_offline_analysis	remote
49975	MSFraggerFilter	SearchTime=3:Hyperscore=3.25699996948242:ExpectScore=-0.715528278136723:Peptide=.GLVRFGHII.:PPM=0.167337399600131	TRUE	4.0411	HLA	nuORF	MSFragger	AL20210812_SR_ERV_VT_EG__IFN_TMT10_Fxn03_offline_analysis	remote
49976	MSFraggerFilter	SearchTime=4:Hyperscore=2.10700011253357:ExpectScore=-0.801875213502219:Peptide=.RDYFPITIL.:PPM=0.249408842037515	TRUE	4.8797	HLA	nuORF	MSFragger	AL20210812_SR_ERV_VT_EG__IFN_TMT10_Fxn03_offline_analysis	remote
49977	MSFraggerFilter	SearchTime=4:Hyperscore=2.41000008583069:ExpectScore=-0.627454365449929:Peptide=.SPPRSRTQIL.:PPM=-3.29275193614679	TRUE	4.1877	HLA	nuORF	MSFragger	AL20210812_SR_ERV_VT_EG__IFN_TMT10_Fxn03_offline_analysis	remote
49979	MSFraggerFilter	SearchTime=4:Hyperscore=6.10099983215332:ExpectScore=-0.200216459105288:Peptide=.QLLAFHLAV.:PPM=8.65299200161806	TRUE	4.4176	HLA	nuORF	MSFragger	AL20210812_SR_ERV_VT_EG__IFN_TMT10_Fxn03_offline_analysis	remote
49980	MSFraggerFilter	SearchTime=4:Hyperscore=5.22900009155273:ExpectScore=-1.47338826726869:Peptide=.AVFVVYTFLL.:PPM=4.47178321044703	TRUE	5.0186	HLA	nuORF	MSFragger	AL20210812_SR_ERV_VT_EG__IFN_TMT10_Fxn03_offline_analysis	remote
49984	MSFraggerFilter	SearchTime=6:Hyperscore=5.75600004196167:ExpectScore=-1.03319651110883:Peptide=.GLSVWRFL.:PPM=0.248461621642001	TRUE	6.5272	HLA	nuORF	MSFragger	AL20210812_SR_ERV_VT_EG__IFN_TMT10_Fxn03_offline_analysis	remote
49987	MSFraggerFilter	SearchTime=3:Hyperscore=2.22499990463257:ExpectScore=-1.30959533151603:Peptide=.VVFANGLL.:PPM=1.8627028663395	TRUE	3.9879	HLA	nuORF	MSFragger	AL20210812_SR_ERV_VT_EG__IFN_TMT10_Fxn03_offline_analysis	remote
49988	MSFraggerFilter	SearchTime=10:Hyperscore=12.6560001373291:ExpectScore=0.134108668416749:Peptide=.PELSGSFLS.:PPM=1.08283903686022	TRUE	10.9159	HLA	nuORF	MSFragger	AL20210812_SR_ERV_VT_EG__IFN_TMT10_Fxn03_offline_analysis	remote
49989	MSFraggerFilter	SearchTime=5:Hyperscore=3.23200011253357:ExpectScore=-0.729919466905106:Peptide=.PPPTTVAF.:PPM=-1.41261942342403	TRUE	5.15	HLA	nuORF	MSFragger	AL20210812_SR_ERV_VT_EG__IFN_TMT10_Fxn03_offline_analysis	remote
49990	MSFraggerFilter	SearchTime=4:Hyperscore=3.34699988365173:ExpectScore=-0.663720227617119:Peptide=.IILHAIESV.:PPM=-7.24562899843774	TRUE	4.0877	HLA	nuORF	MSFragger	AL20210812_SR_ERV_VT_EG__IFN_TMT10_Fxn03_offline_analysis	remote
49991	MSFraggerFilter	SearchTime=7:Hyperscore=10.4980001449585:ExpectScore=-0.841425740019199:Peptide=.QMQAMIRQRSE.:PPM=2.41925224699191	TRUE	7.4749	HLA	nuORF	MSFragger	AL20210812_SR_ERV_VT_EG__IFN_TMT10_Fxn03_offline_analysis	remote
49993	MSFraggerFilter	SearchTime=5:Hyperscore=12.5699996948242:ExpectScore=-0.729985190582567:Peptide=.NRRRFLAL.:PPM=7.76515548827893	TRUE	5.6814	HLA	nuORF	MSFragger	AL20210812_SR_ERV_VT_EG__IFN_TMT10_Fxn03_offline_analysis	remote
49996	MSFraggerFilter	SearchTime=4:Hyperscore=3.21399998664856:ExpectScore=-0.74028107645668:Peptide=.LPTCVLL.:PPM=-1.52353846144968	TRUE	4.7708	HLA	nuORF	MSFragger	AL20210812_SR_ERV_VT_EG__IFN_TMT10_Fxn03_offline_analysis	remote
49997	MSFraggerFilter	SearchTime=5:Hyperscore=2.53299999237061:ExpectScore=-0.556649962990539:Peptide=.APELAHLL.:PPM=-0.255591942067323	TRUE	5.561	HLA	nuORF	MSFragger	AL20210812_SR_ERV_VT_EG__IFN_TMT10_Fxn03_offline_analysis	remote
50000	MSFraggerFilter	SearchTime=5:Hyperscore=7.75400018692017:ExpectScore=-0.777296183727932:Peptide=.YCGRDLKQLYFNL.:PPM=0.62093231581395	TRUE	5.7301	HLA	nuORF	MSFragger	AL20210812_SR_ERV_VT_EG__IFN_TMT10_Fxn03_offline_analysis	remote
50001	MSFraggerFilter	SearchTime=3:Hyperscore=13.1870002746582:ExpectScore=3.27370048430916:Peptide=.APPALLLLL.:PPM=0.420769041402913	TRUE	3.95	HLA	nuORF	MSFragger	AL20210812_SR_ERV_VT_EG__IFN_TMT10_Fxn03_offline_analysis	remote
50002	MSFraggerFilter	SearchTime=4:Hyperscore=10.2259998321533:ExpectScore=-0.255788435901756:Peptide=.RLVSGLGALALLA.:PPM=-2.15281807679773	TRUE	4.0796	HLA	nuORF	MSFragger	AL20210812_SR_ERV_VT_EG__IFN_TMT10_Fxn03_offline_analysis	remote
50006	MSFraggerFilter	SearchTime=6:Hyperscore=7.42700004577637:ExpectScore=-0.949700619886902:Peptide=.SQISSLATGL.:PPM=1.93749675866185	TRUE	6.7863	HLA	nuORF	MSFragger	AL20210812_SR_ERV_VT_EG__IFN_TMT10_Fxn03_offline_analysis	remote
50007	MSFraggerFilter	SearchTime=6:Hyperscore=5.64300012588501:ExpectScore=-0.894928170786005:Peptide=.FVARAPVS.:PPM=-8.6828173239999	TRUE	6.1818	HLA	nuORF	MSFragger	AL20210812_SR_ERV_VT_EG__IFN_TMT10_Fxn03_offline_analysis	remote
50008	MSFraggerFilter	SearchTime=7:Hyperscore=9.29100036621094:ExpectScore=-0.732187307429644:Peptide=.PEALRPALF.:PPM=3.94056765120489	TRUE	7.6141	HLA	nuORF	MSFragger	AL20210812_SR_ERV_VT_EG__IFN_TMT10_Fxn03_offline_analysis	remote
50009	MSFraggerFilter	SearchTime=5:Hyperscore=4.53200006484985:ExpectScore=-1.97803416910941:Peptide=.TVM[15.9949]EGLFVLL.:PPM=5.99413811403296	TRUE	5.9372	HLA	nuORF	MSFragger	AL20210812_SR_ERV_VT_EG__IFN_TMT10_Fxn03_offline_analysis	remote
50010	MSFraggerFilter	SearchTime=8:Hyperscore=9.52299976348877:ExpectScore=-0.940718048254543:Peptide=.REQLLHPLSF.:PPM=1.16568989897913	TRUE	8.8901	HLA	nuORF	MSFragger	AL20210812_SR_ERV_VT_EG__IFN_TMT10_Fxn03_offline_analysis	remote
50013	MSFraggerFilter	SearchTime=4:Hyperscore=3.52500009536743:ExpectScore=-0.561255035936565:Peptide=.QALKHQVD.:PPM=1.00701939152305	TRUE	5.0564	HLA	nuORF	MSFragger	AL20210812_SR_ERV_VT_EG__IFN_TMT10_Fxn03_offline_analysis	remote
50016	MSFraggerFilter	SearchTime=5:Hyperscore=11.9790000915527:ExpectScore=-0.603236074797647:Peptide=.NRRRFLAL.:PPM=8.50653459862933	TRUE	5.3653	HLA	nuORF	MSFragger	AL20210812_SR_ERV_VT_EG__IFN_TMT10_Fxn03_offline_analysis	remote
50018	MSFraggerFilter	SearchTime=4:Hyperscore=1.70899999141693:ExpectScore=-1.0309824804792:Peptide=.PELRLPGREA.:PPM=-7.44549706513478	TRUE	5.0129	HLA	nuORF	MSFragger	AL20210812_SR_ERV_VT_EG__IFN_TMT10_Fxn03_offline_analysis	remote
50021	MSFraggerFilter	SearchTime=4:Hyperscore=2.28099989891052:ExpectScore=-0.701712889862863:Peptide=.SRASVSLL.:PPM=8.39861365115991	TRUE	4.071	HLA	nuORF	MSFragger	AL20210812_SR_ERV_VT_EG__IFN_TMT10_Fxn03_offline_analysis	remote
50022	MSFraggerFilter	SearchTime=4:Hyperscore=2.95099997520447:ExpectScore=-0.316029850290396:Peptide=.VLRFAELF.:PPM=9.49784898275343	TRUE	4.2971	HLA	nuORF	MSFragger	AL20210812_SR_ERV_VT_EG__IFN_TMT10_Fxn03_offline_analysis	remote
50023	MSFraggerFilter	SearchTime=4:Hyperscore=3.59699988365173:ExpectScore=-0.519808654746169:Peptide=.GLVRFGHII.:PPM=-2.26647502011878	TRUE	4.248	HLA	nuORF	MSFragger	AL20210812_SR_ERV_VT_EG__IFN_TMT10_Fxn03_offline_analysis	remote
50027	MSFraggerFilter	SearchTime=6:Hyperscore=7.00400018692017:ExpectScore=-0.599313253402289:Peptide=.GPPPGGAVIGR.:PPM=3.85786488834305	TRUE	6.3565	HLA	nuORF	MSFragger	AL20210812_SR_ERV_VT_EG__IFN_TMT10_Fxn03_offline_analysis	remote
50029	MSFraggerFilter	SearchTime=4:Hyperscore=2.25999999046326:ExpectScore=-0.713801422234874:Peptide=.ADHVVPLL.:PPM=1.11579939170748	TRUE	4.2779	HLA	nuORF	MSFragger	AL20210812_SR_ERV_VT_EG__IFN_TMT10_Fxn03_offline_analysis	remote
50032	MSFraggerFilter	SearchTime=9:Hyperscore=9.48999977111816:ExpectScore=-1.13012626614911:Peptide=.RIEDGFSL.:PPM=-5.88138864891785	TRUE	9.3812	HLA	nuORF	MSFragger	AL20210812_SR_ERV_VT_EG__IFN_TMT10_Fxn03_offline_analysis	remote
50033	MSFraggerFilter	SearchTime=5:Hyperscore=7.86800003051758:ExpectScore=-0.821951064475524:Peptide=.LISSLLQTNP.:PPM=3.9818817229282	TRUE	5.9575	HLA	nuORF	MSFragger	AL20210812_SR_ERV_VT_EG__IFN_TMT10_Fxn03_offline_analysis	remote
50034	MSFraggerFilter	SearchTime=6:Hyperscore=4.22100019454956:ExpectScore=-1.57870365498251:Peptide=.YAFQNLI.:PPM=-0.596620048061686	TRUE	6.1562	HLA	nuORF	MSFragger	AL20210812_SR_ERV_VT_EG__IFN_TMT10_Fxn03_offline_analysis	remote
50035	MSFraggerFilter	SearchTime=4:Hyperscore=2.77300000190735:ExpectScore=-0.418494859676732:Peptide=.GLRVHSRAV.:PPM=-8.35383114006882	TRUE	4.4956	HLA	nuORF	MSFragger	AL20210812_SR_ERV_VT_EG__IFN_TMT10_Fxn03_offline_analysis	remote
50038	MSFraggerFilter	SearchTime=4:Hyperscore=5.27600002288818:ExpectScore=-2.26702695305866:Peptide=.FVARAPVS.:PPM=-9.20470029926617	TRUE	5.041	HLA	nuORF	MSFragger	AL20210812_SR_ERV_VT_EG__IFN_TMT10_Fxn03_offline_analysis	remote
50039	MSFraggerFilter	SearchTime=4:Hyperscore=5.55800008773804:ExpectScore=-0.299711583753541:Peptide=.TRVHIQFL.:PPM=-2.7677470698047	TRUE	4.6714	HLA	nuORF	MSFragger	AL20210812_SR_ERV_VT_EG__IFN_TMT10_Fxn03_offline_analysis	remote
50041	MSFraggerFilter	SearchTime=5:Hyperscore=3.3659999370575:ExpectScore=-0.652782897099939:Peptide=.PYGQPRPPIL.:PPM=-8.24104230080271	TRUE	5.2454	HLA	nuORF	MSFragger	AL20210812_SR_ERV_VT_EG__IFN_TMT10_Fxn03_offline_analysis	remote
50042	MSFraggerFilter	SearchTime=4:Hyperscore=2.90100002288818:ExpectScore=-0.344812138914302:Peptide=.LPTCVLL.:PPM=-3.84772835435316	TRUE	4.3542	HLA	nuORF	MSFragger	AL20210812_SR_ERV_VT_EG__IFN_TMT10_Fxn03_offline_analysis	remote
50043	MSFraggerFilter	SearchTime=5:Hyperscore=9.61299991607666:ExpectScore=-0.617795568523711:Peptide=.GRFGRRLAL.:PPM=6.4306730896145	TRUE	5.1119	HLA	nuORF	MSFragger	AL20210812_SR_ERV_VT_EG__IFN_TMT10_Fxn03_offline_analysis	remote
50044	MSFraggerFilter	SearchTime=5:Hyperscore=2.98900008201599:ExpectScore=-0.294155181465485:Peptide=.IRDLSEP.:PPM=5.16164130232724	TRUE	5.9722	HLA	nuORF	MSFragger	AL20210812_SR_ERV_VT_EG__IFN_TMT10_Fxn03_offline_analysis	remote
50045	MSFraggerFilter	SearchTime=3:Hyperscore=2.32200002670288:ExpectScore=-0.678111312592395:Peptide=.GGRRAVTMLPP.:PPM=8.47678997494157	TRUE	3.9023	HLA	nuORF	MSFragger	AL20210812_SR_ERV_VT_EG__IFN_TMT10_Fxn03_offline_analysis	remote
50046	MSFraggerFilter	SearchTime=5:Hyperscore=13.1639995574951:ExpectScore=-0.229944294949052:Peptide=.FLWGLGPRAPR.:PPM=5.81358362167498	TRUE	5.834	HLA	nuORF	MSFragger	AL20210812_SR_ERV_VT_EG__IFN_TMT10_Fxn03_offline_analysis	remote
50050	MSFraggerFilter	SearchTime=6:Hyperscore=6.9210000038147:ExpectScore=-0.669628510344323:Peptide=.SQISSLATGL.:PPM=5.53200281921211	TRUE	6.2852	HLA	nuORF	MSFragger	AL20210812_SR_ERV_VT_EG__IFN_TMT10_Fxn03_offline_analysis	remote
50051	MSFraggerFilter	SearchTime=5:Hyperscore=1.99300003051758:ExpectScore=-1.44314519418563:Peptide=.DLYTLIVMGL.:PPM=3.43217265580547	TRUE	5.7265	HLA	nuORF	MSFragger	AL20210812_SR_ERV_VT_EG__IFN_TMT10_Fxn03_offline_analysis	remote
50052	MSFraggerFilter	SearchTime=8:Hyperscore=11.4440002441406:ExpectScore=-0.898490070406302:Peptide=.CTLSQIQRRSE.:PPM=-9.44851862381725	TRUE	8.4469	HLA	nuORF	MSFragger	AL20210812_SR_ERV_VT_EG__IFN_TMT10_Fxn03_offline_analysis	remote
50054	MSFraggerFilter	SearchTime=8:Hyperscore=11.6560001373291:ExpectScore=-0.736993466924837:Peptide=.VSLVYLFPLL.:PPM=-3.01882460489511	TRUE	8.8058	HLA	nuORF	MSFragger	AL20210812_SR_ERV_VT_EG__IFN_TMT10_Fxn03_offline_analysis	remote
50055	MSFraggerFilter	SearchTime=4:Hyperscore=6.14499998092651:ExpectScore=-2.53474836044951:Peptide=.PCLSM[15.9949]QM.:PPM=5.09510894190574	TRUE	4.8145	HLA	nuORF	MSFragger	AL20210812_SR_ERV_VT_EG__IFN_TMT10_Fxn03_offline_analysis	remote
50056	MSFraggerFilter	SearchTime=5:Hyperscore=3.90799999237061:ExpectScore=-0.340782635366569:Peptide=.IIVHPQFYII.:PPM=-6.76090606418407	TRUE	5.5744	HLA	nuORF	MSFragger	AL20210812_SR_ERV_VT_EG__IFN_TMT10_Fxn03_offline_analysis	remote
50059	MSFraggerFilter	SearchTime=4:Hyperscore=4.57600021362305:ExpectScore=-0.531897052775697:Peptide=.FVARAPVS.:PPM=-7.63905137366514	TRUE	4.6448	HLA	nuORF	MSFragger	AL20210812_SR_ERV_VT_EG__IFN_TMT10_Fxn03_offline_analysis	remote
50062	MSFraggerFilter	SearchTime=6:Hyperscore=8.90299987792969:ExpectScore=-0.536418587940225:Peptide=.PEALRPALF.:PPM=8.649031499567	TRUE	6.3996	HLA	nuORF	MSFragger	AL20210812_SR_ERV_VT_EG__IFN_TMT10_Fxn03_offline_analysis	remote
50063	MSFraggerFilter	SearchTime=4:Hyperscore=12.0710000991821:ExpectScore=0.328694117883587:Peptide=.GPLPVLLLL.:PPM=1.50656825142797	TRUE	4.7352	HLA	nuORF	MSFragger	AL20210812_SR_ERV_VT_EG__IFN_TMT10_Fxn03_offline_analysis	remote
50066	MSFraggerFilter	SearchTime=5:Hyperscore=4.10099983215332:ExpectScore=-0.80532920722994:Peptide=.MLWLLAL.:PPM=1.56749319408895	TRUE	5.3415	HLA	nuORF	MSFragger	AL20210812_SR_ERV_VT_EG__IFN_TMT10_Fxn03_offline_analysis	remote
50067	MSFraggerFilter	SearchTime=6:Hyperscore=9.46700000762939:ExpectScore=-1.20166470658215:Peptide=.IQRILYIYVL.:PPM=0.82073307776495	TRUE	6.6106	HLA	nuORF	MSFragger	AL20210812_SR_ERV_VT_EG__IFN_TMT10_Fxn03_offline_analysis	remote
50073	MSFraggerFilter	SearchTime=4:Hyperscore=3.13199996948242:ExpectScore=-0.787484160830871:Peptide=.LPTCVLL.:PPM=1.33700294526329	TRUE	4.8787	HLA	nuORF	MSFragger	AL20210812_SR_ERV_VT_EG__IFN_TMT10_Fxn03_offline_analysis	remote
50074	MSFraggerFilter	SearchTime=4:Hyperscore=3.14599990844727:ExpectScore=-0.779425081952615:Peptide=.GIEPGSLRVRA.:PPM=-4.80180918024419	TRUE	4.2335	HLA	nuORF	MSFragger	AL20210812_SR_ERV_VT_EG__IFN_TMT10_Fxn03_offline_analysis	remote
50075	MSFraggerFilter	SearchTime=6:Hyperscore=6.53399991989136:ExpectScore=-1.15069020078241:Peptide=.FYIIMGIAPI.:PPM=-6.68675261387699	TRUE	6.9047	HLA	nuORF	MSFragger	AL20210812_SR_ERV_VT_EG__IFN_TMT10_Fxn03_offline_analysis	remote
50076	MSFraggerFilter	SearchTime=4:Hyperscore=9.23400020599365:ExpectScore=-1.1760806529639:Peptide=.LHEQKPPNVEM[15.9949]KVP.:PPM=8.05602660906237	TRUE	4.5528	HLA	nuORF	MSFragger	AL20210812_SR_ERV_VT_EG__IFN_TMT10_Fxn03_offline_analysis	remote
50077	MSFraggerFilter	SearchTime=5:Hyperscore=5.97800016403198:ExpectScore=-1.13058581774525:Peptide=.VTLHTSAT.:PPM=5.16164130232724	TRUE	5.6572	HLA	nuORF	MSFragger	AL20210812_SR_ERV_VT_EG__IFN_TMT10_Fxn03_offline_analysis	remote
50078	MSFraggerFilter	SearchTime=4:Hyperscore=10.6000003814697:ExpectScore=-0.584395948647661:Peptide=.NNNFLSARIKE.:PPM=-6.29120605960908	TRUE	4.8816	HLA	nuORF	MSFragger	AL20210812_SR_ERV_VT_EG__IFN_TMT10_Fxn03_offline_analysis	remote
50079	MSFraggerFilter	SearchTime=5:Hyperscore=7.9689998626709:ExpectScore=-0.720686966445186:Peptide=.SVLFGLPTRALP.:PPM=-7.5941085148788	TRUE	5.2093	HLA	nuORF	MSFragger	AL20210812_SR_ERV_VT_EG__IFN_TMT10_Fxn03_offline_analysis	remote
50081	MSFraggerFilter	SearchTime=4:Hyperscore=4.24599981307983:ExpectScore=-0.721860484844993:Peptide=.FVARAPVS.:PPM=-8.16093434873363	TRUE	5.0117	HLA	nuORF	MSFragger	AL20210812_SR_ERV_VT_EG__IFN_TMT10_Fxn03_offline_analysis	remote
50083	MSFraggerFilter	SearchTime=6:Hyperscore=10.371000289917:ExpectScore=-0.410715266212172:Peptide=.FSNKGKIKATNIEPL.:PPM=7.15261240233156	TRUE	6.476	HLA	nuORF	MSFragger	AL20210812_SR_ERV_VT_EG__IFN_TMT10_Fxn03_offline_analysis	remote
50084	MSFraggerFilter	SearchTime=4:Hyperscore=2.04200005531311:ExpectScore=-0.839292195375661:Peptide=.ADHVVPLL.:PPM=1.11579939170748	TRUE	4.5635	HLA	nuORF	MSFragger	AL20210812_SR_ERV_VT_EG__IFN_TMT10_Fxn03_offline_analysis	remote
50085	MSFraggerFilter	SearchTime=9:Hyperscore=10.2209997177124:ExpectScore=-0.875571788474767:Peptide=.SVSPKTLAG.:PPM=6.3946467347256	TRUE	9.5538	HLA	nuORF	MSFragger	AL20210812_SR_ERV_VT_EG__IFN_TMT10_Fxn03_offline_analysis	remote
50088	MSFraggerFilter	SearchTime=5:Hyperscore=9.22000026702881:ExpectScore=-1.29333850320354:Peptide=.DECLSYLF.:PPM=3.78535989231074	TRUE	5.749	HLA	nuORF	MSFragger	AL20210812_SR_ERV_VT_EG__IFN_TMT10_Fxn03_offline_analysis	remote
50089	MSFraggerFilter	SearchTime=7:Hyperscore=10.3290004730225:ExpectScore=-0.983179442109708:Peptide=.QMQAMIRQRSE.:PPM=3.37113890910913	TRUE	7.9114	HLA	nuORF	MSFragger	AL20210812_SR_ERV_VT_EG__IFN_TMT10_Fxn03_offline_analysis	remote
50090	MSFraggerFilter	SearchTime=4:Hyperscore=4.3289999961853:ExpectScore=-0.287038343755598:Peptide=.IPELRGIIP.:PPM=6.89539925166275	TRUE	4.4808	HLA	nuORF	MSFragger	AL20210812_SR_ERV_VT_EG__IFN_TMT10_Fxn03_offline_analysis	remote
50094	MSFraggerFilter	SearchTime=4:Hyperscore=5.53299999237061:ExpectScore=-0.556649962990539:Peptide=.VTPLLNPFI.:PPM=-9.54073543687017	TRUE	4.4745	HLA	nuORF	MSFragger	AL20210812_SR_ERV_VT_EG__IFN_TMT10_Fxn03_offline_analysis	remote
50096	MSFraggerFilter	SearchTime=5:Hyperscore=2.95099997520447:ExpectScore=-0.316029850290396:Peptide=.VM[15.9949]ALGALLSALP.:PPM=4.16190119358042	TRUE	5.5407	HLA	nuORF	MSFragger	AL20210812_SR_ERV_VT_EG__IFN_TMT10_Fxn03_offline_analysis	remote
50097	MSFraggerFilter	SearchTime=7:Hyperscore=9.15200042724609:ExpectScore=-1.69198933143236:Peptide=.ERSMTALQLKE.:PPM=-3.99871309271422	TRUE	8.0103	HLA	nuORF	MSFragger	AL20210812_SR_ERV_VT_EG__IFN_TMT10_Fxn03_offline_analysis	remote
50099	MSFraggerFilter	SearchTime=5:Hyperscore=9.53699970245361:ExpectScore=-1.07086927469252:Peptide=.IQRILYIYVL.:PPM=0.319791538342629	TRUE	5.8145	HLA	nuORF	MSFragger	AL20210812_SR_ERV_VT_EG__IFN_TMT10_Fxn03_offline_analysis	remote
50100	MSFraggerFilter	SearchTime=4:Hyperscore=12.5780000686646:ExpectScore=1.60674248613343:Peptide=.LTRALDLRRP.:PPM=9.48914184077423	TRUE	4.5811	HLA	nuORF	MSFragger	AL20210812_SR_ERV_VT_EG__IFN_TMT10_Fxn03_offline_analysis	remote
50101	MSFraggerFilter	SearchTime=4:Hyperscore=2.72199988365173:ExpectScore=-0.44785287750567:Peptide=.AQQLRLQRLLNLR.:PPM=5.39525664774409	TRUE	4.6464	HLA	nuORF	MSFragger	AL20210812_SR_ERV_VT_EG__IFN_TMT10_Fxn03_offline_analysis	remote
50103	MSFraggerFilter	SearchTime=5:Hyperscore=10.2329998016357:ExpectScore=-0.456361762221741:Peptide=.KQKKEELSPLHLLP.:PPM=-4.80432662685813	TRUE	5.6892	HLA	nuORF	MSFragger	AL20210812_SR_ERV_VT_EG__IFN_TMT10_Fxn03_offline_analysis	remote
50104	MSFraggerFilter	SearchTime=5:Hyperscore=5.62799978256226:ExpectScore=-1.52757551309239:Peptide=.FVARAPVS.:PPM=-8.5088563323104	TRUE	5.6289	HLA	nuORF	MSFragger	AL20210812_SR_ERV_VT_EG__IFN_TMT10_Fxn03_offline_analysis	remote
50105	MSFraggerFilter	SearchTime=4:Hyperscore=1.80900001525879:ExpectScore=-1.54906408743166:Peptide=.EDPRSLL.:PPM=6.02375620604762	TRUE	4.8778	HLA	nuORF	MSFragger	AL20210812_SR_ERV_VT_EG__IFN_TMT10_Fxn03_offline_analysis	remote
50106	MSFraggerFilter	SearchTime=5:Hyperscore=4.23999977111816:ExpectScore=-0.207394419296167:Peptide=.LPTCVLL.:PPM=-1.88110613718718	TRUE	5.7492	HLA	nuORF	MSFragger	AL20210812_SR_ERV_VT_EG__IFN_TMT10_Fxn03_offline_analysis	remote
50107	MSFraggerFilter	SearchTime=11:Hyperscore=9.72999954223633:ExpectScore=-0.632434276642558:Peptide=.LQIQSSNL.:PPM=-5.42516949604346	TRUE	11.2121	HLA	nuORF	MSFragger	AL20210812_SR_ERV_VT_EG__IFN_TMT10_Fxn03_offline_analysis	remote
50109	MSFraggerFilter	SearchTime=4:Hyperscore=3.97000002861023:ExpectScore=-0.305092493851675:Peptide=.AASARPSTALPL.:PPM=2.90358983693077	TRUE	4.454	HLA	nuORF	MSFragger	AL20210812_SR_ERV_VT_EG__IFN_TMT10_Fxn03_offline_analysis	remote
50110	MSFraggerFilter	SearchTime=4:Hyperscore=2.52999997138977:ExpectScore=-0.558376879063589:Peptide=.LLVAIVGF.:PPM=-5.83491830900693	TRUE	4.0949	HLA	nuORF	MSFragger	AL20210812_SR_ERV_VT_EG__IFN_TMT10_Fxn03_offline_analysis	remote
50111	MSFraggerFilter	SearchTime=4:Hyperscore=5.95300006866455:ExpectScore=-0.314878437983238:Peptide=.VIVATPLLL.:PPM=1.89258122080627	TRUE	4.5441	HLA	nuORF	MSFragger	AL20210812_SR_ERV_VT_EG__IFN_TMT10_Fxn03_offline_analysis	remote
50112	MSFraggerFilter	SearchTime=4:Hyperscore=4.91900014877319:ExpectScore=-0.334450431156411:Peptide=.PAPAPAPAPARAR.:PPM=4.45669341865621	TRUE	4.8238	HLA	nuORF	MSFragger	AL20210812_SR_ERV_VT_EG__IFN_TMT10_Fxn03_offline_analysis	remote
50115	MSFraggerFilter	SearchTime=9:Hyperscore=11.3570003509521:ExpectScore=-0.749314507352861:Peptide=.EKQLTQI.:PPM=5.98561957792153	TRUE	9.1839	HLA	nuORF	MSFragger	AL20210812_SR_ERV_VT_EG__IFN_TMT10_Fxn03_offline_analysis	remote
50117	MSFraggerFilter	SearchTime=5:Hyperscore=9.43900012969971:ExpectScore=-1.135806724608:Peptide=.DECLSYLF.:PPM=4.82266606184762	TRUE	5.8694	HLA	nuORF	MSFragger	AL20210812_SR_ERV_VT_EG__IFN_TMT10_Fxn03_offline_analysis	remote
50118	MSFraggerFilter	SearchTime=5:Hyperscore=2.58200001716614:ExpectScore=-1.10408955090413:Peptide=.IAITGHDQGLL.:PPM=2.22486269627049	TRUE	5.8848	HLA	nuORF	MSFragger	AL20210812_SR_ERV_VT_EG__IFN_TMT10_Fxn03_offline_analysis	remote
50119	MSFraggerFilter	SearchTime=5:Hyperscore=9.08100032806396:ExpectScore=-0.35089195827721:Peptide=.FKAIKAKMDELRPL.:PPM=-1.10633469225028	TRUE	5.9344	HLA	nuORF	MSFragger	AL20210812_SR_ERV_VT_EG__IFN_TMT10_Fxn03_offline_analysis	remote
50120	MSFraggerFilter	SearchTime=5:Hyperscore=3.20799994468689:ExpectScore=-0.743735061531:Peptide=.DPITAMA.:PPM=7.85898422208499	TRUE	5.1125	HLA	nuORF	MSFragger	AL20210812_SR_ERV_VT_EG__IFN_TMT10_Fxn03_offline_analysis	remote
50122	MSFraggerFilter	SearchTime=5:Hyperscore=7.18699979782104:ExpectScore=-1.36766661029768:Peptide=.ASLLVGEEFKTKKPL.:PPM=-1.08019990393141	TRUE	6.0418	HLA	nuORF	MSFragger	AL20210812_SR_ERV_VT_EG__IFN_TMT10_Fxn03_offline_analysis	remote
50123	MSFraggerFilter	SearchTime=4:Hyperscore=3.70499992370605:ExpectScore=-0.457638824435541:Peptide=.GPLHVVEL.:PPM=0.258679808025147	TRUE	4.8277	HLA	nuORF	MSFragger	AL20210812_SR_ERV_VT_EG__IFN_TMT10_Fxn03_offline_analysis	remote
50125	MSFraggerFilter	SearchTime=15:Hyperscore=11.2270002365112:ExpectScore=-0.534868945568827:Peptide=.IEKLKAQKHQNILP.:PPM=-8.15410665398809	TRUE	16.0071	HLA	nuORF	MSFragger	AL20210812_SR_ERV_VT_EG__IFN_TMT10_Fxn03_offline_analysis	remote
50126	MSFraggerFilter	SearchTime=7:Hyperscore=9.21000003814697:ExpectScore=-0.259945850475949:Peptide=.NPSSCVSLTPS.:PPM=7.17678017807358	TRUE	7.2875	HLA	nuORF	MSFragger	AL20210812_SR_ERV_VT_EG__IFN_TMT10_Fxn03_offline_analysis	remote
50127	MSFraggerFilter	SearchTime=5:Hyperscore=9.23799991607666:ExpectScore=-0.225974527956096:Peptide=.RRVKQTKLL.:PPM=-3.02764025738559	TRUE	5.4731	HLA	nuORF	MSFragger	AL20210812_SR_ERV_VT_EG__IFN_TMT10_Fxn03_offline_analysis	remote
50128	MSFraggerFilter	SearchTime=6:Hyperscore=8.45100021362305:ExpectScore=-0.943520061365013:Peptide=.VPDYLLIV.:PPM=-8.15150237902516	TRUE	6.3068	HLA	nuORF	MSFragger	AL20210812_SR_ERV_VT_EG__IFN_TMT10_Fxn03_offline_analysis	remote
50129	MSFraggerFilter	SearchTime=4:Hyperscore=11.2600002288818:ExpectScore=-0.193804116832614:Peptide=.LTRALDLRRP.:PPM=9.09282433869445	TRUE	5.0155	HLA	nuORF	MSFragger	AL20210812_SR_ERV_VT_EG__IFN_TMT10_Fxn03_offline_analysis	remote
50130	MSFraggerFilter	SearchTime=4:Hyperscore=4.47399997711182:ExpectScore=-0.590613066271251:Peptide=.NGSFPVIL.:PPM=1.08805166675817	TRUE	4.9662	HLA	nuORF	MSFragger	AL20210812_SR_ERV_VT_EG__IFN_TMT10_Fxn03_offline_analysis	remote
50133	MSFraggerFilter	SearchTime=6:Hyperscore=6.58500003814697:ExpectScore=-1.20541998263312:Peptide=.ILSLGTYSF.:PPM=4.03204928870514	TRUE	6.5007	HLA	nuORF	MSFragger	AL20210812_SR_ERV_VT_EG__IFN_TMT10_Fxn03_offline_analysis	remote
50137	MSFraggerFilter	SearchTime=8:Hyperscore=11.4359998703003:ExpectScore=-0.0486751035558985:Peptide=.QKEITQL.:PPM=8.03075536085684	TRUE	8.3626	HLA	nuORF	MSFragger	AL20210812_SR_ERV_VT_EG__IFN_TMT10_Fxn03_offline_analysis	remote
50139	MSFraggerFilter	SearchTime=4:Hyperscore=3.375:ExpectScore=-0.647602031612013:Peptide=.PVLALLLSL.:PPM=1.89258122080627	TRUE	4.3763	HLA	nuORF	MSFragger	AL20210812_SR_ERV_VT_EG__IFN_TMT10_Fxn03_offline_analysis	remote
50141	MSFraggerFilter	SearchTime=4:Hyperscore=6.43400001525879:ExpectScore=-0.601525012077833:Peptide=.RLVSLSAQSEK.:PPM=8.28030521408373	TRUE	4.6028	HLA	nuORF	MSFragger	AL20210812_SR_ERV_VT_EG__IFN_TMT10_Fxn03_offline_analysis	remote
50142	MSFraggerFilter	SearchTime=6:Hyperscore=9.67399978637695:ExpectScore=-0.872952383879909:Peptide=.HNIHETFW.:PPM=4.16567464031188	TRUE	7.0964	HLA	nuORF	MSFragger	AL20210812_SR_ERV_VT_EG__IFN_TMT10_Fxn03_offline_analysis	remote
50143	MSFraggerFilter	SearchTime=5:Hyperscore=3.07999992370605:ExpectScore=-0.817417741921564:Peptide=.AMQKIM[15.9949]LA.:PPM=-8.33560232761935	TRUE	5.6926	HLA	nuORF	MSFragger	AL20210812_SR_ERV_VT_EG__IFN_TMT10_Fxn03_offline_analysis	remote
50145	MSFraggerFilter	SearchTime=5:Hyperscore=4.55000019073486:ExpectScore=-0.546863832451461:Peptide=.THMIVTLPRN.:PPM=8.6825235832407	TRUE	5.4083	HLA	nuORF	MSFragger	AL20210812_SR_ERV_VT_EG__IFN_TMT10_Fxn03_offline_analysis	remote
50147	MSFraggerFilter	SearchTime=7:Hyperscore=10.3190002441406:ExpectScore=-0.501794823837739:Peptide=.PGKAHALKLKEEEPL.:PPM=7.01351892637206	TRUE	7.7383	HLA	nuORF	MSFragger	AL20210812_SR_ERV_VT_EG__IFN_TMT10_Fxn03_offline_analysis	remote
50148	MSFraggerFilter	SearchTime=5:Hyperscore=9.23099994659424:ExpectScore=-0.162031465249304:Peptide=.RRVKQTKLL.:PPM=-0.105609942824119	TRUE	5.157	HLA	nuORF	MSFragger	AL20210812_SR_ERV_VT_EG__IFN_TMT10_Fxn03_offline_analysis	remote
50150	MSFraggerFilter	SearchTime=5:Hyperscore=2.85500001907349:ExpectScore=-0.371291837438669:Peptide=.IIVPLNNREN.:PPM=-4.60816610809896	TRUE	5.2397	HLA	nuORF	MSFragger	AL20210812_SR_ERV_VT_EG__IFN_TMT10_Fxn03_offline_analysis	remote
50151	MSFraggerFilter	SearchTime=6:Hyperscore=9.21000003814697:ExpectScore=-0.349766236931497:Peptide=.NPSSCVSLTPS.:PPM=6.48794449607835	TRUE	6.1116	HLA	nuORF	MSFragger	AL20210812_SR_ERV_VT_EG__IFN_TMT10_Fxn03_offline_analysis	remote
50152	MSFraggerFilter	SearchTime=4:Hyperscore=13.4169998168945:ExpectScore=-0.272027171199528:Peptide=.PPRLLLLL.:PPM=-8.69940332605388	TRUE	4.5434	HLA	nuORF	MSFragger	AL20210812_SR_ERV_VT_EG__IFN_TMT10_Fxn03_offline_analysis	remote
50153	MSFraggerFilter	SearchTime=5:Hyperscore=9.22900009155273:ExpectScore=-1.40065383566923:Peptide=.DECLSYLF.:PPM=3.04442691414231	TRUE	5.5063	HLA	nuORF	MSFragger	AL20210812_SR_ERV_VT_EG__IFN_TMT10_Fxn03_offline_analysis	remote
50154	MSFraggerFilter	SearchTime=4:Hyperscore=3.26399993896484:ExpectScore=-0.711498824787525:Peptide=.GAHITGY.:PPM=-0.620590243186822	TRUE	4.6063	HLA	nuORF	MSFragger	AL20210812_SR_ERV_VT_EG__IFN_TMT10_Fxn03_offline_analysis	remote
50155	MSFraggerFilter	SearchTime=5:Hyperscore=6.36999988555908:ExpectScore=-0.729899013550761:Peptide=.ILVDTKKISTVKDIS.:PPM=-9.15769560399655	TRUE	5.3087	HLA	nuORF	MSFragger	AL20210812_SR_ERV_VT_EG__IFN_TMT10_Fxn03_offline_analysis	remote
50156	MSFraggerFilter	SearchTime=6:Hyperscore=4.09700012207031:ExpectScore=-3.43007355223862:Peptide=.IKFHSDS.:PPM=7.05760301320508	TRUE	6.3497	HLA	nuORF	MSFragger	AL20210812_SR_ERV_VT_EG__IFN_TMT10_Fxn03_offline_analysis	remote
50159	MSFraggerFilter	SearchTime=9:Hyperscore=11.2150001525879:ExpectScore=-0.809611050703266:Peptide=.EKQLTQI.:PPM=5.84927719242351	TRUE	9.8984	HLA	nuORF	MSFragger	AL20210812_SR_ERV_VT_EG__IFN_TMT10_Fxn03_offline_analysis	remote
50161	MSFraggerFilter	SearchTime=8:Hyperscore=10.2329998016357:ExpectScore=-1.10912025962071:Peptide=.SVQYLNLQRNRLT.:PPM=-3.49017669828651	TRUE	9.0292	HLA	nuORF	MSFragger	AL20210812_SR_ERV_VT_EG__IFN_TMT10_Fxn03_offline_analysis	remote
50162	MSFraggerFilter	SearchTime=4:Hyperscore=7.74599981307983:ExpectScore=-0.547019608350278:Peptide=.VPDYLLIV.:PPM=-6.85569320887052	TRUE	4.7624	HLA	nuORF	MSFragger	AL20210812_SR_ERV_VT_EG__IFN_TMT10_Fxn03_offline_analysis	remote
50163	MSFraggerFilter	SearchTime=4:Hyperscore=10.7609996795654:ExpectScore=-0.61235510087:Peptide=.LTRALDLRRP.:PPM=8.035977666732	TRUE	4.8901	HLA	nuORF	MSFragger	AL20210812_SR_ERV_VT_EG__IFN_TMT10_Fxn03_offline_analysis	remote
50165	MSFraggerFilter	SearchTime=5:Hyperscore=7.90199995040894:ExpectScore=-0.572525098198699:Peptide=.FARVFDVF.:PPM=9.62833520189379	TRUE	5.7822	HLA	nuORF	MSFragger	AL20210812_SR_ERV_VT_EG__IFN_TMT10_Fxn03_offline_analysis	remote
50166	MSFraggerFilter	SearchTime=6:Hyperscore=4.00299978256226:ExpectScore=-0.861742626582027:Peptide=.LLSRSPSGVSVP.:PPM=1.49265791018746	TRUE	6.4516	HLA	nuORF	MSFragger	AL20210812_SR_ERV_VT_EG__IFN_TMT10_Fxn03_offline_analysis	remote
50169	MSFraggerFilter	SearchTime=5:Hyperscore=9.08899974822998:ExpectScore=-0.693294393196229:Peptide=.RRVKQTKLL.:PPM=-1.12832055279883	TRUE	5.1672	HLA	nuORF	MSFragger	AL20210812_SR_ERV_VT_EG__IFN_TMT10_Fxn03_offline_analysis	remote
50170	MSFraggerFilter	SearchTime=5:Hyperscore=3.50500011444092:ExpectScore=-0.572767960783241:Peptide=.DDVIVVAREIP.:PPM=1.4887674150305	TRUE	5.7706	HLA	nuORF	MSFragger	AL20210812_SR_ERV_VT_EG__IFN_TMT10_Fxn03_offline_analysis	remote
50171	MSFraggerFilter	SearchTime=4:Hyperscore=4.63000011444092:ExpectScore=-0.500812191537665:Peptide=.VAVLLTPII.:PPM=-1.81163458085966	TRUE	4.3164	HLA	nuORF	MSFragger	AL20210812_SR_ERV_VT_EG__IFN_TMT10_Fxn03_offline_analysis	remote
50172	MSFraggerFilter	SearchTime=5:Hyperscore=9.34799957275391:ExpectScore=-0.15875811497549:Peptide=.HNIHETFW.:PPM=2.00226584084388	TRUE	6.021	HLA	nuORF	MSFragger	AL20210812_SR_ERV_VT_EG__IFN_TMT10_Fxn03_offline_analysis	remote
50174	MSFraggerFilter	SearchTime=4:Hyperscore=6.23600006103516:ExpectScore=-0.607699191929763:Peptide=.RLVSLSAQSEK.:PPM=5.65030042663099	TRUE	4.4053	HLA	nuORF	MSFragger	AL20210812_SR_ERV_VT_EG__IFN_TMT10_Fxn03_offline_analysis	remote
50175	MSFraggerFilter	SearchTime=4:Hyperscore=6.31699991226196:ExpectScore=-0.0371628881042966:Peptide=.FSVNIHRRVA.:PPM=0.186995953530543	TRUE	4.8231	HLA	nuORF	MSFragger	AL20210812_SR_ERV_VT_EG__IFN_TMT10_Fxn03_offline_analysis	remote
50177	MSFraggerFilter	SearchTime=4:Hyperscore=3.07800006866455:ExpectScore=-0.818568932156312:Peptide=.PSIPIIMVGPGT.:PPM=-5.13618929218348	TRUE	4.9265	HLA	nuORF	MSFragger	AL20210812_SR_ERV_VT_EG__IFN_TMT10_Fxn03_offline_analysis	remote
50178	MSFraggerFilter	SearchTime=18:Hyperscore=7.05399990081787:ExpectScore=-1.59984818187818:Peptide=.MVTGGAHL.:PPM=4.97213119484864	TRUE	19.0029	HLA	nuORF	MSFragger	AL20210812_SR_ERV_VT_EG__IFN_TMT10_Fxn03_offline_analysis	remote
50181	MSFraggerFilter	SearchTime=4:Hyperscore=11.5559997558594:ExpectScore=-0.161650923838628:Peptide=.PPIRLLLL.:PPM=-9.18411682928922	TRUE	4.045	HLA	nuORF	MSFragger	AL20210812_SR_ERV_VT_EG__IFN_TMT10_Fxn03_offline_analysis	remote
50182	MSFraggerFilter	SearchTime=5:Hyperscore=11.3420000076294:ExpectScore=-0.545306810410821:Peptide=.IEKLKAQKHQNILP.:PPM=-9.12774486257728	TRUE	5.5083	HLA	nuORF	MSFragger	AL20210812_SR_ERV_VT_EG__IFN_TMT10_Fxn03_offline_analysis	remote
50184	MSFraggerFilter	SearchTime=8:Hyperscore=9.75800037384033:ExpectScore=-0.601558326635259:Peptide=.EKQLTQI.:PPM=4.34951095148028	TRUE	8.342	HLA	nuORF	MSFragger	AL20210812_SR_ERV_VT_EG__IFN_TMT10_Fxn03_offline_analysis	remote
50185	MSFraggerFilter	SearchTime=6:Hyperscore=9.21000003814697:ExpectScore=-0.258477338086927:Peptide=.NPSSCVSLTPS.:PPM=5.2480402684556	TRUE	6.9745	HLA	nuORF	MSFragger	AL20210812_SR_ERV_VT_EG__IFN_TMT10_Fxn03_offline_analysis	remote
50186	MSFraggerFilter	SearchTime=6:Hyperscore=2.7590000629425:ExpectScore=-0.426553882103222:Peptide=.TAQLASVLGPQP.:PPM=1.13876130781402	TRUE	6.3341	HLA	nuORF	MSFragger	AL20210812_SR_ERV_VT_EG__IFN_TMT10_Fxn03_offline_analysis	remote
50188	MSFraggerFilter	SearchTime=4:Hyperscore=3.01200008392334:ExpectScore=-0.856561590648103:Peptide=.GAHITGY.:PPM=-1.20793204008679	TRUE	4.8914	HLA	nuORF	MSFragger	AL20210812_SR_ERV_VT_EG__IFN_TMT10_Fxn03_offline_analysis	remote
50189	MSFraggerFilter	SearchTime=5:Hyperscore=4.52099990844727:ExpectScore=-0.563557786460402:Peptide=.RVVYSIL.:PPM=-3.67274503130455	TRUE	5.1702	HLA	nuORF	MSFragger	AL20210812_SR_ERV_VT_EG__IFN_TMT10_Fxn03_offline_analysis	remote
50191	MSFraggerFilter	SearchTime=4:Hyperscore=9.92000007629395:ExpectScore=0.325616216840842:Peptide=.KFLAKPVLLL.:PPM=-9.71972547924442	TRUE	4.9285	HLA	nuORF	MSFragger	AL20210812_SR_ERV_VT_EG__IFN_TMT10_Fxn03_offline_analysis	remote
50192	MSFraggerFilter	SearchTime=5:Hyperscore=4.41800022125244:ExpectScore=-0.62284914204374:Peptide=.GQTFFFLLLL.:PPM=-2.06654129503904	TRUE	5.1552	HLA	nuORF	MSFragger	AL20210812_SR_ERV_VT_EG__IFN_TMT10_Fxn03_offline_analysis	remote
50193	MSFraggerFilter	SearchTime=4:Hyperscore=3.63700008392334:ExpectScore=-0.496782688947343:Peptide=.ALSDLLSRLVE.:PPM=9.62942703858989	TRUE	4.5863	HLA	nuORF	MSFragger	AL20210812_SR_ERV_VT_EG__IFN_TMT10_Fxn03_offline_analysis	remote
50195	MSFraggerFilter	SearchTime=4:Hyperscore=8.93900012969971:ExpectScore=-0.55324214103663:Peptide=.TAPLHLLVL.:PPM=5.66667366018574	TRUE	4.8278	HLA	nuORF	MSFragger	AL20210812_SR_ERV_VT_EG__IFN_TMT10_Fxn03_offline_analysis	remote
50198	MSFraggerFilter	SearchTime=4:Hyperscore=3.48799991607666:ExpectScore=-0.58255405568954:Peptide=.AFALPASPLEPL.:PPM=0.427366522014662	TRUE	4.8885	HLA	nuORF	MSFragger	AL20210812_SR_ERV_VT_EG__IFN_TMT10_Fxn03_offline_analysis	remote
50199	MSFraggerFilter	SearchTime=4:Hyperscore=5.56899976730347:ExpectScore=-0.632056979080615:Peptide=.TREIVQIILSRGH.:PPM=9.77772316528174	TRUE	4.3428	HLA	nuORF	MSFragger	AL20210812_SR_ERV_VT_EG__IFN_TMT10_Fxn03_offline_analysis	remote
50200	MSFraggerFilter	SearchTime=5:Hyperscore=13.2209997177124:ExpectScore=-0.9007200392443:Peptide=.PGPASAPLTLSP.:PPM=3.10474024412513	TRUE	5.2348	HLA	nuORF	MSFragger	AL20210812_SR_ERV_VT_EG__IFN_TMT10_Fxn03_offline_analysis	remote
50204	MSFraggerFilter	SearchTime=4:Hyperscore=13.4729995727539:ExpectScore=-0.234472963629329:Peptide=.GPLPVLLLL.:PPM=-0.593875990460536	TRUE	4.1652	HLA	nuORF	MSFragger	AL20210812_SR_ERV_VT_EG__IFN_TMT10_Fxn03_offline_analysis	remote
50206	MSFraggerFilter	SearchTime=6:Hyperscore=10.2910003662109:ExpectScore=-0.452442132737923:Peptide=.FKAIKAKMDELRPL.:PPM=0.814371418146741	TRUE	6.2119	HLA	nuORF	MSFragger	AL20210812_SR_ERV_VT_EG__IFN_TMT10_Fxn03_offline_analysis	remote
50207	MSFraggerFilter	SearchTime=8:Hyperscore=10.0209999084473:ExpectScore=-1.16813830209099:Peptide=.EKQLTQI.:PPM=3.8041414094882	TRUE	8.1351	HLA	nuORF	MSFragger	AL20210812_SR_ERV_VT_EG__IFN_TMT10_Fxn03_offline_analysis	remote
50209	MSFraggerFilter	SearchTime=6:Hyperscore=9.30700016021729:ExpectScore=-1.60093139447129:Peptide=.DPVITDMTAW.:PPM=1.64887956766582	TRUE	6.3207	HLA	nuORF	MSFragger	AL20210812_SR_ERV_VT_EG__IFN_TMT10_Fxn03_offline_analysis	remote
50212	MSFraggerFilter	SearchTime=5:Hyperscore=7.13899993896484:ExpectScore=-0.705879231815125:Peptide=.TFTPITHRLL.:PPM=-8.54779525055515	TRUE	5.5792	HLA	nuORF	MSFragger	AL20210812_SR_ERV_VT_EG__IFN_TMT10_Fxn03_offline_analysis	remote
50213	MSFraggerFilter	SearchTime=4:Hyperscore=11.9329996109009:ExpectScore=-0.247134013157556:Peptide=.AAARRLRRAIR.:PPM=-3.0675707634371	TRUE	4.7677	HLA	nuORF	MSFragger	AL20210812_SR_ERV_VT_EG__IFN_TMT10_Fxn03_offline_analysis	remote
50215	MSFraggerFilter	SearchTime=4:Hyperscore=9.10299968719482:ExpectScore=-0.740390697350441:Peptide=.RRVKQTKLL.:PPM=-1.12832055279883	TRUE	4.7869	HLA	nuORF	MSFragger	AL20210812_SR_ERV_VT_EG__IFN_TMT10_Fxn03_offline_analysis	remote
50216	MSFraggerFilter	SearchTime=4:Hyperscore=3.01200008392334:ExpectScore=-0.856561590648103:Peptide=.IIVPLNNREN.:PPM=-6.83059259442167	TRUE	4.8882	HLA	nuORF	MSFragger	AL20210812_SR_ERV_VT_EG__IFN_TMT10_Fxn03_offline_analysis	remote
50218	MSFraggerFilter	SearchTime=4:Hyperscore=4.79899978637695:ExpectScore=-0.0477645065919375:Peptide=.RLSYLIVI.:PPM=2.22868695606864	TRUE	4.4221	HLA	nuORF	MSFragger	AL20210812_SR_ERV_VT_EG__IFN_TMT10_Fxn03_offline_analysis	remote
50219	MSFraggerFilter	SearchTime=4:Hyperscore=6.18900012969971:ExpectScore=-0.179025896068892:Peptide=.ELPLPPAL.:PPM=2.60234782912713	TRUE	4.7579	HLA	nuORF	MSFragger	AL20210812_SR_ERV_VT_EG__IFN_TMT10_Fxn03_offline_analysis	remote
50220	MSFraggerFilter	SearchTime=4:Hyperscore=4.60699987411499:ExpectScore=-0.514052200445976:Peptide=.LAFRFRHGVI.:PPM=-1.88784869594255	TRUE	4.1532	HLA	nuORF	MSFragger	AL20210812_SR_ERV_VT_EG__IFN_TMT10_Fxn03_offline_analysis	remote
50221	MSFraggerFilter	SearchTime=6:Hyperscore=8.56400012969971:ExpectScore=-1.10925032525056:Peptide=.SWSAFYLQGVGVQRR.:PPM=7.66501700002031	TRUE	6.7645	HLA	nuORF	MSFragger	AL20210812_SR_ERV_VT_EG__IFN_TMT10_Fxn03_offline_analysis	remote
50225	MSFraggerFilter	SearchTime=4:Hyperscore=13.6090002059937:ExpectScore=-0.22435931892718:Peptide=.GPLPVLLLL.:PPM=-0.593875990460536	TRUE	4.0818	HLA	nuORF	MSFragger	AL20210812_SR_ERV_VT_EG__IFN_TMT10_Fxn03_offline_analysis	remote
50227	MSFraggerFilter	SearchTime=4:Hyperscore=12.6199998855591:ExpectScore=-0.367614908974464:Peptide=.WTLHPLLLP.:PPM=1.79719482500639	TRUE	4.5528	HLA	nuORF	MSFragger	AL20210812_SR_ERV_VT_EG__IFN_TMT10_Fxn03_offline_analysis	remote
50228	MSFraggerFilter	SearchTime=8:Hyperscore=9.79800033569336:ExpectScore=-0.802333079888175:Peptide=.TNCVSKSPLGSLAD.:PPM=7.58455433973778	TRUE	9.0385	HLA	nuORF	MSFragger	AL20210812_SR_ERV_VT_EG__IFN_TMT10_Fxn03_offline_analysis	remote
50229	MSFraggerFilter	SearchTime=6:Hyperscore=8.30000019073486:ExpectScore=-1.06059881490199:Peptide=.QAPGQLVPIW.:PPM=-2.78006247269673	TRUE	6.0776	HLA	nuORF	MSFragger	AL20210812_SR_ERV_VT_EG__IFN_TMT10_Fxn03_offline_analysis	remote
50230	MSFraggerFilter	SearchTime=5:Hyperscore=2.99200010299683:ExpectScore=-0.292428255417331:Peptide=.TGNMVIVLVVPG.:PPM=-3.03091417800919	TRUE	5.6402	HLA	nuORF	MSFragger	AL20210812_SR_ERV_VT_EG__IFN_TMT10_Fxn03_offline_analysis	remote
50231	MSFraggerFilter	SearchTime=5:Hyperscore=11.9709997177124:ExpectScore=-0.424317330796306:Peptide=.YRLLTSGLRL.:PPM=5.76152048988277	TRUE	5.3573	HLA	nuORF	MSFragger	AL20210812_SR_ERV_VT_EG__IFN_TMT10_Fxn03_offline_analysis	remote
50233	MSFraggerFilter	SearchTime=5:Hyperscore=2.45300006866455:ExpectScore=-0.602701584262867:Peptide=.VKSALSDAM.:PPM=-0.478699804139984	TRUE	5.2957	HLA	nuORF	MSFragger	AL20210812_SR_ERV_VT_EG__IFN_TMT10_Fxn03_offline_analysis	remote
50235	MSFraggerFilter	SearchTime=5:Hyperscore=10.2049999237061:ExpectScore=-0.51382181923893:Peptide=.STKKVVMKFDPGILP.:PPM=3.74694089368566	TRUE	5.8659	HLA	nuORF	MSFragger	AL20210812_SR_ERV_VT_EG__IFN_TMT10_Fxn03_offline_analysis	remote
50237	MSFraggerFilter	SearchTime=4:Hyperscore=12.9530000686646:ExpectScore=-0.325802466756435:Peptide=.AAARRLRRAIR.:PPM=-0.959749239139659	TRUE	4.9657	HLA	nuORF	MSFragger	AL20210812_SR_ERV_VT_EG__IFN_TMT10_Fxn03_offline_analysis	remote
50238	MSFraggerFilter	SearchTime=4:Hyperscore=2.90400004386902:ExpectScore=-0.343085154431072:Peptide=.LGHLASTEQLL.:PPM=1.05556574565625	TRUE	4.6036	HLA	nuORF	MSFragger	AL20210812_SR_ERV_VT_EG__IFN_TMT10_Fxn03_offline_analysis	remote
50239	MSFraggerFilter	SearchTime=5:Hyperscore=6.77099990844727:ExpectScore=-0.590517897436812:Peptide=.ALELPQM[15.9949]L.:PPM=0.458197407541915	TRUE	5.5273	HLA	nuORF	MSFragger	AL20210812_SR_ERV_VT_EG__IFN_TMT10_Fxn03_offline_analysis	remote
50240	MSFraggerFilter	SearchTime=4:Hyperscore=4.46299982070923:ExpectScore=-1.4116611569618:Peptide=.ICLPPVLLRTLI.:PPM=4.69228900854288	TRUE	4.5689	HLA	nuORF	MSFragger	AL20210812_SR_ERV_VT_EG__IFN_TMT10_Fxn03_offline_analysis	remote
50241	MSFraggerFilter	SearchTime=5:Hyperscore=4.87900018692017:ExpectScore=-0.357476233766929:Peptide=.CNGLQLGLL.:PPM=9.1910535210093	TRUE	5.6527	HLA	nuORF	MSFragger	AL20210812_SR_ERV_VT_EG__IFN_TMT10_Fxn03_offline_analysis	remote
50243	MSFraggerFilter	SearchTime=4:Hyperscore=3.21099996566772:ExpectScore=-0.742008027663351:Peptide=.ETIVMKK.:PPM=-0.415502085262318	TRUE	4.1551	HLA	nuORF	MSFragger	AL20210812_SR_ERV_VT_EG__IFN_TMT10_Fxn03_offline_analysis	remote
50246	MSFraggerFilter	SearchTime=3:Hyperscore=11.8420000076294:ExpectScore=-0.378775252766368:Peptide=.PPIRLLLL.:PPM=-9.66883033252457	TRUE	3.9476	HLA	nuORF	MSFragger	AL20210812_SR_ERV_VT_EG__IFN_TMT10_Fxn03_offline_analysis	remote
50249	MSFraggerFilter	SearchTime=4:Hyperscore=2.29699993133545:ExpectScore=-0.692502527396427:Peptide=.PGGLLVINQSPS.:PPM=0.734680707673433	TRUE	4.8254	HLA	nuORF	MSFragger	AL20210812_SR_ERV_VT_EG__IFN_TMT10_Fxn03_offline_analysis	remote
50250	MSFraggerFilter	SearchTime=3:Hyperscore=5.19399976730347:ExpectScore=-0.751794171560356:Peptide=.RRVVSKKVVA.:PPM=-1.12832055279883	TRUE	3.968	HLA	nuORF	MSFragger	AL20210812_SR_ERV_VT_EG__IFN_TMT10_Fxn03_offline_analysis	remote
50251	MSFraggerFilter	SearchTime=4:Hyperscore=2.24799990653992:ExpectScore=-0.720709232645733:Peptide=.DVILTHII.:PPM=-4.24948026354378	TRUE	4.1254	HLA	nuORF	MSFragger	AL20210812_SR_ERV_VT_EG__IFN_TMT10_Fxn03_offline_analysis	remote
50252	MSFraggerFilter	SearchTime=5:Hyperscore=10.3240003585815:ExpectScore=-0.567264764187254:Peptide=.AAALAAGLVALQLLL.:PPM=-6.43336056318253	TRUE	5.6285	HLA	nuORF	MSFragger	AL20210812_SR_ERV_VT_EG__IFN_TMT10_Fxn03_offline_analysis	remote
50254	MSFraggerFilter	SearchTime=4:Hyperscore=4.84800004959106:ExpectScore=-0.375321313885851:Peptide=.LSVPHLAL.:PPM=-9.74534339178149	TRUE	4.4535	HLA	nuORF	MSFragger	AL20210812_SR_ERV_VT_EG__IFN_TMT10_Fxn03_offline_analysis	remote
50255	MSFraggerFilter	SearchTime=6:Hyperscore=7.60900020599365:ExpectScore=-1.19320282126248:Peptide=.ADLFHCIGPI.:PPM=-2.30654308498527	TRUE	6.8171	HLA	nuORF	MSFragger	AL20210812_SR_ERV_VT_EG__IFN_TMT10_Fxn03_offline_analysis	remote
50257	MSFraggerFilter	SearchTime=4:Hyperscore=12.3159999847412:ExpectScore=-0.0620472768216626:Peptide=.WTLHPLLLP.:PPM=3.95105922436089	TRUE	4.8765	HLA	nuORF	MSFragger	AL20210812_SR_ERV_VT_EG__IFN_TMT10_Fxn03_offline_analysis	remote
50258	MSFraggerFilter	SearchTime=4:Hyperscore=3.4300000667572:ExpectScore=-0.615941475344543:Peptide=.VGPTGRLF.:PPM=-7.81301236535464	TRUE	4.8725	HLA	nuORF	MSFragger	AL20210812_SR_ERV_VT_EG__IFN_TMT10_Fxn03_offline_analysis	remote
50259	MSFraggerFilter	SearchTime=4:Hyperscore=11.9020004272461:ExpectScore=-0.288001144810909:Peptide=.AAARRLRRAIR.:PPM=0.0321667723773498	TRUE	4.3473	HLA	nuORF	MSFragger	AL20210812_SR_ERV_VT_EG__IFN_TMT10_Fxn03_offline_analysis	remote
50260	MSFraggerFilter	SearchTime=5:Hyperscore=11.7980003356934:ExpectScore=-0.554311988670669:Peptide=.PAGPASIPLER.:PPM=-6.13348042622437	TRUE	5.3328	HLA	nuORF	MSFragger	AL20210812_SR_ERV_VT_EG__IFN_TMT10_Fxn03_offline_analysis	remote
50262	MSFraggerFilter	SearchTime=4:Hyperscore=11.2810001373291:ExpectScore=-0.701712771670318:Peptide=.HLLLALPLL.:PPM=5.37322867706111	TRUE	4.3729	HLA	nuORF	MSFragger	AL20210812_SR_ERV_VT_EG__IFN_TMT10_Fxn03_offline_analysis	remote
50263	MSFraggerFilter	SearchTime=9:Hyperscore=11.7189998626709:ExpectScore=-0.635830696734273:Peptide=.ESRAFLLGRTPD.:PPM=7.35282556769169	TRUE	9.4625	HLA	nuORF	MSFragger	AL20210812_SR_ERV_VT_EG__IFN_TMT10_Fxn03_offline_analysis	remote
50264	MSFraggerFilter	SearchTime=5:Hyperscore=7.53700017929077:ExpectScore=-1.01226132976272:Peptide=.NLQERRKYLKHRLIV.:PPM=-1.39507881614314	TRUE	5.3183	HLA	nuORF	MSFragger	AL20210812_SR_ERV_VT_EG__IFN_TMT10_Fxn03_offline_analysis	remote
50266	MSFraggerFilter	SearchTime=5:Hyperscore=7.44799995422363:ExpectScore=-0.0417324914521526:Peptide=.ALELPQM[15.9949]L.:PPM=1.91722749993348	TRUE	5.707	HLA	nuORF	MSFragger	AL20210812_SR_ERV_VT_EG__IFN_TMT10_Fxn03_offline_analysis	remote
50267	MSFraggerFilter	SearchTime=4:Hyperscore=4.38700008392334:ExpectScore=-0.640694236228532:Peptide=.MVPAADIL.:PPM=0.908379728329232	TRUE	4.9559	HLA	nuORF	MSFragger	AL20210812_SR_ERV_VT_EG__IFN_TMT10_Fxn03_offline_analysis	remote
50272	MSFraggerFilter	SearchTime=3:Hyperscore=13.7609996795654:ExpectScore=-0.42540281144316:Peptide=.GPLPVLLLL.:PPM=-0.593875990460536	TRUE	3.6054	HLA	nuORF	MSFragger	AL20210812_SR_ERV_VT_EG__IFN_TMT10_Fxn03_offline_analysis	remote
50275	MSFraggerFilter	SearchTime=4:Hyperscore=2.57800006866455:ExpectScore=-0.530745798537315:Peptide=.RVEGVGGAGGPLL.:PPM=-7.23467013727807	TRUE	4.91	HLA	nuORF	MSFragger	AL20210812_SR_ERV_VT_EG__IFN_TMT10_Fxn03_offline_analysis	remote
50277	MSFraggerFilter	SearchTime=3:Hyperscore=4.38199996948242:ExpectScore=-0.90662031007735:Peptide=.VAGGIPP.:PPM=-9.03799981979055	TRUE	3.8042	HLA	nuORF	MSFragger	AL20210812_SR_ERV_VT_EG__IFN_TMT10_Fxn03_offline_analysis	remote
50278	MSFraggerFilter	SearchTime=6:Hyperscore=7.41300010681152:ExpectScore=-1.32848276161095:Peptide=.RLWSVAGISIALL.:PPM=-0.773053613784893	TRUE	6.6777	HLA	nuORF	MSFragger	AL20210812_SR_ERV_VT_EG__IFN_TMT10_Fxn03_offline_analysis	remote
50279	MSFraggerFilter	SearchTime=8:Hyperscore=10.3000001907349:ExpectScore=-0.708939951315361:Peptide=.RSEELSLL.:PPM=-8.60660015009514	TRUE	8.6895	HLA	nuORF	MSFragger	AL20210812_SR_ERV_VT_EG__IFN_TMT10_Fxn03_offline_analysis	remote
50280	MSFraggerFilter	SearchTime=4:Hyperscore=5.35599994659424:ExpectScore=-0.0828930987148126:Peptide=.HLAPIILM[15.9949].:PPM=9.09732421784945	TRUE	4.1598	HLA	nuORF	MSFragger	AL20210812_SR_ERV_VT_EG__IFN_TMT10_Fxn03_offline_analysis	remote
50281	MSFraggerFilter	SearchTime=6:Hyperscore=10.5930004119873:ExpectScore=-0.937858883425086:Peptide=.GPHLVDIL.:PPM=-0.76986369235468	TRUE	6.9332	HLA	nuORF	MSFragger	AL20210812_SR_ERV_VT_EG__IFN_TMT10_Fxn03_offline_analysis	remote
50283	MSFraggerFilter	SearchTime=4:Hyperscore=12.6479997634888:ExpectScore=-0.29169155559256:Peptide=.WTLHPLLLP.:PPM=2.94592250472742	TRUE	4.7192	HLA	nuORF	MSFragger	AL20210812_SR_ERV_VT_EG__IFN_TMT10_Fxn03_offline_analysis	remote
50284	MSFraggerFilter	SearchTime=3:Hyperscore=14.4460000991821:ExpectScore=0.700098537169084:Peptide=.GGKLPLL.:PPM=6.63023350221556	TRUE	3.8861	HLA	nuORF	MSFragger	AL20210812_SR_ERV_VT_EG__IFN_TMT10_Fxn03_offline_analysis	remote
50285	MSFraggerFilter	SearchTime=7:Hyperscore=8.76299953460693:ExpectScore=-0.76427419434795:Peptide=.LFTSASTM[15.9949]AVV.:PPM=-8.72753678373349	TRUE	7.3754	HLA	nuORF	MSFragger	AL20210812_SR_ERV_VT_EG__IFN_TMT10_Fxn03_offline_analysis	remote
50286	MSFraggerFilter	SearchTime=6:Hyperscore=12.9300003051758:ExpectScore=-0.344138907156937:Peptide=.SQLVKMYIL.:PPM=7.24611055595622	TRUE	6.8003	HLA	nuORF	MSFragger	AL20210812_SR_ERV_VT_EG__IFN_TMT10_Fxn03_offline_analysis	remote
50288	MSFraggerFilter	SearchTime=5:Hyperscore=5.88100004196167:ExpectScore=-0.356325015376971:Peptide=.LFRERLSQLRL.:PPM=-4.66435108864193	TRUE	5.0914	HLA	nuORF	MSFragger	AL20210812_SR_ERV_VT_EG__IFN_TMT10_Fxn03_offline_analysis	remote
50289	MSFraggerFilter	SearchTime=7:Hyperscore=4.36600017547607:ExpectScore=-1.28028656799952:Peptide=.STWGRPGLALAP.:PPM=6.78418135733244	TRUE	7.0462	HLA	nuORF	MSFragger	AL20210812_SR_ERV_VT_EG__IFN_TMT10_Fxn03_offline_analysis	remote
50290	MSFraggerFilter	SearchTime=4:Hyperscore=4.28000020980835:ExpectScore=-3.04524805679219:Peptide=.IWVRKIHSP.:PPM=0.22281190915429	TRUE	4.575	HLA	nuORF	MSFragger	AL20210812_SR_ERV_VT_EG__IFN_TMT10_Fxn03_offline_analysis	remote
50291	MSFraggerFilter	SearchTime=5:Hyperscore=3.62599992752075:ExpectScore=-0.503114888629073:Peptide=.SCAGSCAAAPGLL.:PPM=6.30132501751392	TRUE	5.9373	HLA	nuORF	MSFragger	AL20210812_SR_ERV_VT_EG__IFN_TMT10_Fxn03_offline_analysis	remote
50293	MSFraggerFilter	SearchTime=3:Hyperscore=12.0640001296997:ExpectScore=0.324664589923579:Peptide=.GPLPVLLLL.:PPM=-0.432303356327815	TRUE	3.5915	HLA	nuORF	MSFragger	AL20210812_SR_ERV_VT_EG__IFN_TMT10_Fxn03_offline_analysis	remote
50295	MSFraggerFilter	SearchTime=7:Hyperscore=7.43800020217896:ExpectScore=-1.04009292543358:Peptide=.ALELPQM[15.9949]L.:PPM=3.05202868298662	TRUE	7.7549	HLA	nuORF	MSFragger	AL20210812_SR_ERV_VT_EG__IFN_TMT10_Fxn03_offline_analysis	remote
50296	MSFraggerFilter	SearchTime=5:Hyperscore=3.11899995803833:ExpectScore=-0.794967513533355:Peptide=.VMAAGTALL.:PPM=-1.4962713074918	TRUE	5.2028	HLA	nuORF	MSFragger	AL20210812_SR_ERV_VT_EG__IFN_TMT10_Fxn03_offline_analysis	remote
50297	MSFraggerFilter	SearchTime=6:Hyperscore=5.09600019454956:ExpectScore=-0.0608917271462021:Peptide=.MPVGSPLL.:PPM=-0.847632569354948	TRUE	6.1947	HLA	nuORF	MSFragger	AL20210812_SR_ERV_VT_EG__IFN_TMT10_Fxn03_offline_analysis	remote
50298	MSFraggerFilter	SearchTime=11:Hyperscore=11.2159996032715:ExpectScore=-1.41932500385386:Peptide=.FLLLSSVSSINSP.:PPM=-7.87484653724206	TRUE	11.6386	HLA	nuORF	MSFragger	AL20210812_SR_ERV_VT_EG__IFN_TMT10_Fxn03_offline_analysis	remote
50299	MSFraggerFilter	SearchTime=4:Hyperscore=10.6300001144409:ExpectScore=0.0581694198079504:Peptide=.KGVPLGL.:PPM=6.58606977966579	TRUE	4.3426	HLA	nuORF	MSFragger	AL20210812_SR_ERV_VT_EG__IFN_TMT10_Fxn03_offline_analysis	remote
50302	MSFraggerFilter	SearchTime=6:Hyperscore=7.92999982833862:ExpectScore=-0.661490215354255:Peptide=.LLLRSCSLLAPR.:PPM=9.20518378770403	TRUE	6.8481	HLA	nuORF	MSFragger	AL20210812_SR_ERV_VT_EG__IFN_TMT10_Fxn03_offline_analysis	remote
50305	MSFraggerFilter	SearchTime=5:Hyperscore=11.3280000686646:ExpectScore=-1.15598599779825:Peptide=.QLM[15.9949]CLLTF.:PPM=5.4267031990245	TRUE	6.0088	HLA	nuORF	MSFragger	AL20210812_SR_ERV_VT_EG__IFN_TMT10_Fxn03_offline_analysis	remote
50309	MSFraggerFilter	SearchTime=4:Hyperscore=7.3769998550415:ExpectScore=-1.14480428408028:Peptide=.ALIGTVGALLLPL.:PPM=-5.79469726301837	TRUE	4.5169	HLA	nuORF	MSFragger	AL20210812_SR_ERV_VT_EG__IFN_TMT10_Fxn03_offline_analysis	remote
50310	MSFraggerFilter	SearchTime=7:Hyperscore=9.625:ExpectScore=-0.91927546988602:Peptide=.GPLRLSPLLPGGGGR.:PPM=0.798330391555124	TRUE	8.0058	HLA	nuORF	MSFragger	AL20210812_SR_ERV_VT_EG__IFN_TMT10_Fxn03_offline_analysis	remote
50312	MSFraggerFilter	SearchTime=4:Hyperscore=11.673999786377:ExpectScore=-0.275625604370875:Peptide=.GGKLPLL.:PPM=5.86387222277762	TRUE	4.2226	HLA	nuORF	MSFragger	AL20210812_SR_ERV_VT_EG__IFN_TMT10_Fxn03_offline_analysis	remote
50313	MSFraggerFilter	SearchTime=4:Hyperscore=12.7779998779297:ExpectScore=-0.564162161502794:Peptide=.WTLHPLLLP.:PPM=2.80233154480311	TRUE	4.4739	HLA	nuORF	MSFragger	AL20210812_SR_ERV_VT_EG__IFN_TMT10_Fxn03_offline_analysis	remote
50314	MSFraggerFilter	SearchTime=6:Hyperscore=7.18599987030029:ExpectScore=-2.0451236697331:Peptide=.LFTSASTM[15.9949]AVV.:PPM=-8.52003575848667	TRUE	6.7934	HLA	nuORF	MSFragger	AL20210812_SR_ERV_VT_EG__IFN_TMT10_Fxn03_offline_analysis	remote
50315	MSFraggerFilter	SearchTime=7:Hyperscore=13.9910001754761:ExpectScore=-0.321847036000951:Peptide=.AIGSGTGILLAVTII.:PPM=-9.21721333319566	TRUE	8.037	HLA	nuORF	MSFragger	AL20210812_SR_ERV_VT_EG__IFN_TMT10_Fxn03_offline_analysis	remote
50316	MSFraggerFilter	SearchTime=8:Hyperscore=10.2209997177124:ExpectScore=-0.857937469606531:Peptide=.RSEELSLL.:PPM=-7.32631357368418	TRUE	8.4311	HLA	nuORF	MSFragger	AL20210812_SR_ERV_VT_EG__IFN_TMT10_Fxn03_offline_analysis	remote
50317	MSFraggerFilter	SearchTime=4:Hyperscore=6.06099987030029:ExpectScore=-3.67467012955154:Peptide=.EGKVPSRLALG.:PPM=-8.08569928261076	TRUE	5.018	HLA	nuORF	MSFragger	AL20210812_SR_ERV_VT_EG__IFN_TMT10_Fxn03_offline_analysis	remote
50318	MSFraggerFilter	SearchTime=6:Hyperscore=7.06599998474121:ExpectScore=-1.82668689709218:Peptide=.ALSSLWWLRSF.:PPM=4.89646624715763	TRUE	6.699	HLA	nuORF	MSFragger	AL20210812_SR_ERV_VT_EG__IFN_TMT10_Fxn03_offline_analysis	remote
50319	MSFraggerFilter	SearchTime=4:Hyperscore=4.95599985122681:ExpectScore=-1.45677266864096:Peptide=.FRRTMASSIL.:PPM=6.54326644490698	TRUE	5.0037	HLA	nuORF	MSFragger	AL20210812_SR_ERV_VT_EG__IFN_TMT10_Fxn03_offline_analysis	remote
50320	MSFraggerFilter	SearchTime=4:Hyperscore=10.7229995727539:ExpectScore=4.30320362219164:Peptide=.LIITTLALELL.:PPM=-1.26753027414709	TRUE	4.1245	HLA	nuORF	MSFragger	AL20210812_SR_ERV_VT_EG__IFN_TMT10_Fxn03_offline_analysis	remote
50324	MSFraggerFilter	SearchTime=3:Hyperscore=13.7030000686646:ExpectScore=-0.458790020026771:Peptide=.GPLPVLLLL.:PPM=-0.109158088429746	TRUE	3.9081	HLA	nuORF	MSFragger	AL20210812_SR_ERV_VT_EG__IFN_TMT10_Fxn03_offline_analysis	remote
50325	MSFraggerFilter	SearchTime=3:Hyperscore=10.5620002746582:ExpectScore=0.255799143552387:Peptide=.KGVPLGL.:PPM=6.43113334357133	TRUE	3.7426	HLA	nuORF	MSFragger	AL20210812_SR_ERV_VT_EG__IFN_TMT10_Fxn03_offline_analysis	remote
50326	MSFraggerFilter	SearchTime=5:Hyperscore=6.2810001373291:ExpectScore=-1.59406557758072:Peptide=.SPRAKVPRPS.:PPM=-2.21104091029996	TRUE	5.4845	HLA	nuORF	MSFragger	AL20210812_SR_ERV_VT_EG__IFN_TMT10_Fxn03_offline_analysis	remote
50328	MSFraggerFilter	SearchTime=10:Hyperscore=11.4759998321533:ExpectScore=2.39235870855418:Peptide=.FLLLSSVSSINSP.:PPM=-7.27494728698118	TRUE	10.17	HLA	nuORF	MSFragger	AL20210812_SR_ERV_VT_EG__IFN_TMT10_Fxn03_offline_analysis	remote
50329	MSFraggerFilter	SearchTime=7:Hyperscore=7.34600019454956:ExpectScore=-0.955983274105974:Peptide=.ALELPQM[15.9949]L.:PPM=2.8899142283174	TRUE	7.7635	HLA	nuORF	MSFragger	AL20210812_SR_ERV_VT_EG__IFN_TMT10_Fxn03_offline_analysis	remote
50330	MSFraggerFilter	SearchTime=6:Hyperscore=13.3769998550415:ExpectScore=-0.692647926658105:Peptide=.SQLVKMYIL.:PPM=6.89359131113934	TRUE	6.6559	HLA	nuORF	MSFragger	AL20210812_SR_ERV_VT_EG__IFN_TMT10_Fxn03_offline_analysis	remote
50331	MSFraggerFilter	SearchTime=4:Hyperscore=4.59800004959106:ExpectScore=-0.519232895240035:Peptide=.QPASAFLL.:PPM=3.34956665625761	TRUE	4.9023	HLA	nuORF	MSFragger	AL20210812_SR_ERV_VT_EG__IFN_TMT10_Fxn03_offline_analysis	remote
50332	MSFraggerFilter	SearchTime=5:Hyperscore=4.13199996948242:ExpectScore=-0.787484160830871:Peptide=.HTTTSGIL.:PPM=3.55165829886757	TRUE	5.3237	HLA	nuORF	MSFragger	AL20210812_SR_ERV_VT_EG__IFN_TMT10_Fxn03_offline_analysis	remote
50334	MSFraggerFilter	SearchTime=3:Hyperscore=10.8730001449585:ExpectScore=2.51730125569557:Peptide=.GGKLLPL.:PPM=5.71059996692489	TRUE	3.6201	HLA	nuORF	MSFragger	AL20210812_SR_ERV_VT_EG__IFN_TMT10_Fxn03_offline_analysis	remote
50335	MSFraggerFilter	SearchTime=4:Hyperscore=12.6960000991821:ExpectScore=-0.286666012499967:Peptide=.WTLHPLLLP.:PPM=2.51514962479123	TRUE	5.0217	HLA	nuORF	MSFragger	AL20210812_SR_ERV_VT_EG__IFN_TMT10_Fxn03_offline_analysis	remote
50336	MSFraggerFilter	SearchTime=5:Hyperscore=11.293999671936:ExpectScore=-0.173578126189764:Peptide=.QLM[15.9949]CLLTF.:PPM=5.87289587593463	TRUE	5.2704	HLA	nuORF	MSFragger	AL20210812_SR_ERV_VT_EG__IFN_TMT10_Fxn03_offline_analysis	remote
50337	MSFraggerFilter	SearchTime=4:Hyperscore=7.72200012207031:ExpectScore=-0.698468091914551:Peptide=.ALIGTVGALLLPL.:PPM=-6.82429295778928	TRUE	4.92	HLA	nuORF	MSFragger	AL20210812_SR_ERV_VT_EG__IFN_TMT10_Fxn03_offline_analysis	remote
50338	MSFraggerFilter	SearchTime=4:Hyperscore=14.5939998626709:ExpectScore=0.0312217936568146:Peptide=.RTTVPAGILLLP.:PPM=9.31197221951707	TRUE	4.5886	HLA	nuORF	MSFragger	AL20210812_SR_ERV_VT_EG__IFN_TMT10_Fxn03_offline_analysis	remote
50340	MSFraggerFilter	SearchTime=9:Hyperscore=13.9790000915527:ExpectScore=-0.387558575040618:Peptide=.TSMKLNSGLDIV.:PPM=-7.54630700530647	TRUE	9.4743	HLA	nuORF	MSFragger	AL20210812_SR_ERV_VT_EG__IFN_TMT10_Fxn03_offline_analysis	remote
50341	MSFraggerFilter	SearchTime=5:Hyperscore=4.71500015258789:ExpectScore=-1.49859231724268:Peptide=.ALVSRTSPLAPN.:PPM=-6.25110194809405	TRUE	5.4943	HLA	nuORF	MSFragger	AL20210812_SR_ERV_VT_EG__IFN_TMT10_Fxn03_offline_analysis	remote
50346	MSFraggerFilter	SearchTime=3:Hyperscore=10.7489995956421:ExpectScore=2.12552956237642:Peptide=.LIITTLALELL.:PPM=-0.73981923354379	TRUE	3.7736	HLA	nuORF	MSFragger	AL20210812_SR_ERV_VT_EG__IFN_TMT10_Fxn03_offline_analysis	remote
50347	MSFraggerFilter	SearchTime=3:Hyperscore=11.5410003662109:ExpectScore=-0.552044588433365:Peptide=.PGPVLLLLL.:PPM=-0.917021258358604	TRUE	3.6762	HLA	nuORF	MSFragger	AL20210812_SR_ERV_VT_EG__IFN_TMT10_Fxn03_offline_analysis	remote
50348	MSFraggerFilter	SearchTime=6:Hyperscore=10.3210000991821:ExpectScore=-0.674788710409934:Peptide=.GELDSLSLL.:PPM=-1.05820801360996	TRUE	6.9069	HLA	nuORF	MSFragger	AL20210812_SR_ERV_VT_EG__IFN_TMT10_Fxn03_offline_analysis	remote
50349	MSFraggerFilter	SearchTime=3:Hyperscore=7.83199977874756:ExpectScore=-0.384531814078198:Peptide=.LIITTLALELL.:PPM=-0.856223634649536	TRUE	3.6247	HLA	nuORF	MSFragger	AL20210812_SR_ERV_VT_EG__IFN_TMT10_Fxn03_offline_analysis	remote
50350	MSFraggerFilter	SearchTime=7:Hyperscore=5.26999998092651:ExpectScore=-1.1473071111364:Peptide=.DELYRSRGF.:PPM=2.18357597555365	TRUE	7.1667	HLA	nuORF	MSFragger	AL20210812_SR_ERV_VT_EG__IFN_TMT10_Fxn03_offline_analysis	remote
50352	MSFraggerFilter	SearchTime=5:Hyperscore=6.42199993133545:ExpectScore=-0.52415203031557:Peptide=.ELLLITMVVISSL.:PPM=0.397141011748994	TRUE	5.618	HLA	nuORF	MSFragger	AL20210812_SR_ERV_VT_EG__IFN_TMT10_Fxn03_offline_analysis	remote
50353	MSFraggerFilter	SearchTime=4:Hyperscore=7.80700016021729:ExpectScore=-0.398922767032676:Peptide=.FVAHLLLPL.:PPM=8.5356263833302	TRUE	4.5441	HLA	nuORF	MSFragger	AL20210812_SR_ERV_VT_EG__IFN_TMT10_Fxn03_offline_analysis	remote
50354	MSFraggerFilter	SearchTime=4:Hyperscore=2.79699993133545:ExpectScore=-0.404679369223782:Peptide=.GCWAVHLLLL.:PPM=3.01154421929588	TRUE	4.1997	HLA	nuORF	MSFragger	AL20210812_SR_ERV_VT_EG__IFN_TMT10_Fxn03_offline_analysis	remote
50356	MSFraggerFilter	SearchTime=4:Hyperscore=11.8669996261597:ExpectScore=-0.223724265693094:Peptide=.GGKLPLL.:PPM=5.71059996692489	TRUE	4.1815	HLA	nuORF	MSFragger	AL20210812_SR_ERV_VT_EG__IFN_TMT10_Fxn03_offline_analysis	remote
50357	MSFraggerFilter	SearchTime=3:Hyperscore=10.6540002822876:ExpectScore=2.2119888861461:Peptide=.KGVPLGL.:PPM=6.43113334357133	TRUE	3.9203	HLA	nuORF	MSFragger	AL20210812_SR_ERV_VT_EG__IFN_TMT10_Fxn03_offline_analysis	remote
50358	MSFraggerFilter	SearchTime=4:Hyperscore=13.9130001068115:ExpectScore=-0.266988924915981:Peptide=.PPGHFVLLLP.:PPM=2.37155866470366	TRUE	4.8206	HLA	nuORF	MSFragger	AL20210812_SR_ERV_VT_EG__IFN_TMT10_Fxn03_offline_analysis	remote
50359	MSFraggerFilter	SearchTime=5:Hyperscore=6.00099992752075:ExpectScore=-1.86861380794238:Peptide=.SPRAKVPRPS.:PPM=-2.44605165892222	TRUE	6.028	HLA	nuORF	MSFragger	AL20210812_SR_ERV_VT_EG__IFN_TMT10_Fxn03_offline_analysis	remote
50360	MSFraggerFilter	SearchTime=10:Hyperscore=10.6920003890991:ExpectScore=-1.00776168787788:Peptide=.FLLLSSVSSINSP.:PPM=-3.67555178541592	TRUE	10.2096	HLA	nuORF	MSFragger	AL20210812_SR_ERV_VT_EG__IFN_TMT10_Fxn03_offline_analysis	remote
50361	MSFraggerFilter	SearchTime=6:Hyperscore=11.8850002288818:ExpectScore=-0.405439120145358:Peptide=.SQLVKMYIL.:PPM=6.89359131113934	TRUE	6.2426	HLA	nuORF	MSFragger	AL20210812_SR_ERV_VT_EG__IFN_TMT10_Fxn03_offline_analysis	remote
50362	MSFraggerFilter	SearchTime=4:Hyperscore=6.23299980163574:ExpectScore=-3.17318213805836:Peptide=.SSVM[15.9949]ENEPGE.:PPM=-1.8599776274022	TRUE	5.0573	HLA	nuORF	MSFragger	AL20210812_SR_ERV_VT_EG__IFN_TMT10_Fxn03_offline_analysis	remote
50363	MSFraggerFilter	SearchTime=5:Hyperscore=2.91799998283386:ExpectScore=-0.335026102405265:Peptide=.VMAQTAIL.:PPM=0.243350506436081	TRUE	5.3126	HLA	nuORF	MSFragger	AL20210812_SR_ERV_VT_EG__IFN_TMT10_Fxn03_offline_analysis	remote
50364	MSFraggerFilter	SearchTime=5:Hyperscore=14.293999671936:ExpectScore=2.88994014206415:Peptide=.SGGPRNLLF.:PPM=3.23651746753124	TRUE	5.4342	HLA	nuORF	MSFragger	AL20210812_SR_ERV_VT_EG__IFN_TMT10_Fxn03_offline_analysis	remote
50367	MSFraggerFilter	SearchTime=3:Hyperscore=10.7259998321533:ExpectScore=4.56044842297113:Peptide=.LIITTLALELL.:PPM=-0.60789147343046	TRUE	3.9859	HLA	nuORF	MSFragger	AL20210812_SR_ERV_VT_EG__IFN_TMT10_Fxn03_offline_analysis	remote
50369	MSFraggerFilter	SearchTime=4:Hyperscore=11.2700004577637:ExpectScore=-0.187708532935335:Peptide=.QLM[15.9949]CLLTF.:PPM=5.12924141424866	TRUE	4.8633	HLA	nuORF	MSFragger	AL20210812_SR_ERV_VT_EG__IFN_TMT10_Fxn03_offline_analysis	remote
50370	MSFraggerFilter	SearchTime=4:Hyperscore=7.72399997711182:ExpectScore=-0.707363635530931:Peptide=.ALIGTVGALLLPL.:PPM=-7.72518919060409	TRUE	4.1884	HLA	nuORF	MSFragger	AL20210812_SR_ERV_VT_EG__IFN_TMT10_Fxn03_offline_analysis	remote
50371	MSFraggerFilter	SearchTime=4:Hyperscore=14.5349998474121:ExpectScore=0.0117029202665623:Peptide=.RTTVPAGILLLP.:PPM=8.34671063258272	TRUE	4.0745	HLA	nuORF	MSFragger	AL20210812_SR_ERV_VT_EG__IFN_TMT10_Fxn03_offline_analysis	remote
50373	MSFraggerFilter	SearchTime=4:Hyperscore=1.79900002479553:ExpectScore=-0.403527989498239:Peptide=.GPPGGLL.:PPM=-9.03799981979055	TRUE	4.098	HLA	nuORF	MSFragger	AL20210812_SR_ERV_VT_EG__IFN_TMT10_Fxn03_offline_analysis	remote
50374	MSFraggerFilter	SearchTime=10:Hyperscore=13.8400001525879:ExpectScore=-0.496306296968302:Peptide=.TSMKLNSGLDIV.:PPM=-3.19636792850247	TRUE	10.5428	HLA	nuORF	MSFragger	AL20210812_SR_ERV_VT_EG__IFN_TMT10_Fxn03_offline_analysis	remote
50375	MSFraggerFilter	SearchTime=7:Hyperscore=14.2110004425049:ExpectScore=-0.883459649070141:Peptide=.PEVLGSILGAL.:PPM=-6.20069002376139	TRUE	7.7137	HLA	nuORF	MSFragger	AL20210812_SR_ERV_VT_EG__IFN_TMT10_Fxn03_offline_analysis	remote
50376	MSFraggerFilter	SearchTime=3:Hyperscore=7.50699996948242:ExpectScore=-0.176061036633759:Peptide=.LPALVVPIL.:PPM=-0.27073072237878	TRUE	3.7154	HLA	nuORF	MSFragger	AL20210812_SR_ERV_VT_EG__IFN_TMT10_Fxn03_offline_analysis	remote
50378	MSFraggerFilter	SearchTime=3:Hyperscore=10.2229995727539:ExpectScore=-0.669351732371373:Peptide=.GGKLPLL.:PPM=5.86387222277762	TRUE	3.9338	HLA	nuORF	MSFragger	AL20210812_SR_ERV_VT_EG__IFN_TMT10_Fxn03_offline_analysis	remote
50379	MSFraggerFilter	SearchTime=3:Hyperscore=10.6999998092651:ExpectScore=0.0986458903326414:Peptide=.KGVPLGL.:PPM=6.43113334357133	TRUE	4.0398	HLA	nuORF	MSFragger	AL20210812_SR_ERV_VT_EG__IFN_TMT10_Fxn03_offline_analysis	remote
50380	MSFraggerFilter	SearchTime=3:Hyperscore=8.22399997711182:ExpectScore=0.992414180930609:Peptide=.LIITTLALELL.:PPM=-0.460440354309547	TRUE	3.897	HLA	nuORF	MSFragger	AL20210812_SR_ERV_VT_EG__IFN_TMT10_Fxn03_offline_analysis	remote
50382	MSFraggerFilter	SearchTime=7:Hyperscore=10.4949998855591:ExpectScore=-0.500674337835771:Peptide=.SWIDLSLI.:PPM=-9.2649187141271	TRUE	7.8085	HLA	nuORF	MSFragger	AL20210812_SR_ERV_VT_EG__IFN_TMT10_Fxn03_offline_analysis	remote
50384	MSFraggerFilter	SearchTime=5:Hyperscore=7.15299987792969:ExpectScore=-0.708105775266418:Peptide=.EAPLGRRAARE.:PPM=2.06784819591477	TRUE	5.7593	HLA	nuORF	MSFragger	AL20210812_SR_ERV_VT_EG__IFN_TMT10_Fxn03_offline_analysis	remote
50385	MSFraggerFilter	SearchTime=4:Hyperscore=2.12400007247925:ExpectScore=-0.792089262949922:Peptide=.VHRTEAIERA.:PPM=8.67844486134006	TRUE	4.2956	HLA	nuORF	MSFragger	AL20210812_SR_ERV_VT_EG__IFN_TMT10_Fxn03_offline_analysis	remote
50386	MSFraggerFilter	SearchTime=4:Hyperscore=2.03299999237061:ExpectScore=-0.844473076109182:Peptide=.VPGILQQMSLL.:PPM=-2.24758794315521	TRUE	4.3844	HLA	nuORF	MSFragger	AL20210812_SR_ERV_VT_EG__IFN_TMT10_Fxn03_offline_analysis	remote
50387	MSFraggerFilter	SearchTime=3:Hyperscore=10.3629999160767:ExpectScore=-0.292019202999874:Peptide=.HPFRPLLPL.:PPM=-3.82679428965693	TRUE	3.8203	HLA	nuORF	MSFragger	AL20210812_SR_ERV_VT_EG__IFN_TMT10_Fxn03_offline_analysis	remote
50389	MSFraggerFilter	SearchTime=3:Hyperscore=10.7670001983643:ExpectScore=2.13494904321102:Peptide=.LIITTLALELL.:PPM=-0.60789147343046	TRUE	3.273	HLA	nuORF	MSFragger	AL20210812_SR_ERV_VT_EG__IFN_TMT10_Fxn03_offline_analysis	remote
50391	MSFraggerFilter	SearchTime=4:Hyperscore=4.43800020217896:ExpectScore=-1.09580502633876:Peptide=.LAAVEIRGVSSP.:PPM=4.08940534754611	TRUE	4.9794	HLA	nuORF	MSFragger	AL20210812_SR_ERV_VT_EG__IFN_TMT10_Fxn03_offline_analysis	remote
50392	MSFraggerFilter	SearchTime=5:Hyperscore=8.88500022888184:ExpectScore=-0.656507914250567:Peptide=.PAEIARGGL.:PPM=-4.68596159989996	TRUE	5.9449	HLA	nuORF	MSFragger	AL20210812_SR_ERV_VT_EG__IFN_TMT10_Fxn03_offline_analysis	remote
50393	MSFraggerFilter	SearchTime=5:Hyperscore=8.12800025939941:ExpectScore=-1.18488067609901:Peptide=.IKHLWHDNSLEVHVN.:PPM=-0.369969836195447	TRUE	5.4691	HLA	nuORF	MSFragger	AL20210812_SR_ERV_VT_EG__IFN_TMT10_Fxn03_offline_analysis	remote
50394	MSFraggerFilter	SearchTime=4:Hyperscore=6.71000003814697:ExpectScore=-1.52238141696171:Peptide=.SSVM[15.9949]ENEPGE.:PPM=-1.00138156357929	TRUE	4.81	HLA	nuORF	MSFragger	AL20210812_SR_ERV_VT_EG__IFN_TMT10_Fxn03_offline_analysis	remote
50395	MSFraggerFilter	SearchTime=4:Hyperscore=9.51399993896484:ExpectScore=-0.539693880203646:Peptide=.IKHLWHDNSLEVHVN.:PPM=1.00910743861105	TRUE	4.7996	HLA	nuORF	MSFragger	AL20210812_SR_ERV_VT_EG__IFN_TMT10_Fxn03_offline_analysis	remote
50397	MSFraggerFilter	SearchTime=5:Hyperscore=10.875:ExpectScore=4.34453514178448:Peptide=.SGGPRNLLF.:PPM=0.229536421584162	TRUE	5.41	HLA	nuORF	MSFragger	AL20210812_SR_ERV_VT_EG__IFN_TMT10_Fxn03_offline_analysis	remote
50400	MSFraggerFilter	SearchTime=4:Hyperscore=13.0249996185303:ExpectScore=-0.732175040337443:Peptide=.GGKLPLL.:PPM=6.01714447880461	TRUE	4.3923	HLA	nuORF	MSFragger	AL20210812_SR_ERV_VT_EG__IFN_TMT10_Fxn03_offline_analysis	remote
50401	MSFraggerFilter	SearchTime=5:Hyperscore=10.2309999465942:ExpectScore=-1.21195825633444:Peptide=.QLM[15.9949]CLLTF.:PPM=5.12924141424866	TRUE	5.7754	HLA	nuORF	MSFragger	AL20210812_SR_ERV_VT_EG__IFN_TMT10_Fxn03_offline_analysis	remote
50402	MSFraggerFilter	SearchTime=3:Hyperscore=8.44499969482422:ExpectScore=1.11963180242028:Peptide=.LIITTLALELL.:PPM=-0.262548713989568	TRUE	3.4494	HLA	nuORF	MSFragger	AL20210812_SR_ERV_VT_EG__IFN_TMT10_Fxn03_offline_analysis	remote
50403	MSFraggerFilter	SearchTime=4:Hyperscore=7.18100023269653:ExpectScore=-1.48322968952678:Peptide=.ALIGTVGALLLPL.:PPM=-7.5964897287943	TRUE	4.5935	HLA	nuORF	MSFragger	AL20210812_SR_ERV_VT_EG__IFN_TMT10_Fxn03_offline_analysis	remote
50404	MSFraggerFilter	SearchTime=3:Hyperscore=10.6979999542236:ExpectScore=0.114567875179522:Peptide=.KGVPLGL.:PPM=5.96632403511179	TRUE	3.773	HLA	nuORF	MSFragger	AL20210812_SR_ERV_VT_EG__IFN_TMT10_Fxn03_offline_analysis	remote
50405	MSFraggerFilter	SearchTime=4:Hyperscore=12.1590003967285:ExpectScore=-0.406682685499088:Peptide=.YKSIILPL.:PPM=-5.09545817703418	TRUE	4.2383	HLA	nuORF	MSFragger	AL20210812_SR_ERV_VT_EG__IFN_TMT10_Fxn03_offline_analysis	remote
50406	MSFraggerFilter	SearchTime=8:Hyperscore=6.35400009155273:ExpectScore=-0.153915094523067:Peptide=.VPIFAAFAVMTV.:PPM=-2.15979633371551	TRUE	8.5076	HLA	nuORF	MSFragger	AL20210812_SR_ERV_VT_EG__IFN_TMT10_Fxn03_offline_analysis	remote
50407	MSFraggerFilter	SearchTime=5:Hyperscore=12.1820001602173:ExpectScore=-0.996397935195417:Peptide=.PEVLGSILGAL.:PPM=-5.18015522602158	TRUE	5.9528	HLA	nuORF	MSFragger	AL20210812_SR_ERV_VT_EG__IFN_TMT10_Fxn03_offline_analysis	remote
50408	MSFraggerFilter	SearchTime=7:Hyperscore=8.21500015258789:ExpectScore=-1.1880653799965:Peptide=.RLQALTLLMIHY.:PPM=-2.37308952851714	TRUE	7.2961	HLA	nuORF	MSFragger	AL20210812_SR_ERV_VT_EG__IFN_TMT10_Fxn03_offline_analysis	remote
50409	MSFraggerFilter	SearchTime=8:Hyperscore=10.7980003356934:ExpectScore=-0.495419441089953:Peptide=.DSLTRNLILLWAG.:PPM=7.149974913496	TRUE	8.2778	HLA	nuORF	MSFragger	AL20210812_SR_ERV_VT_EG__IFN_TMT10_Fxn03_offline_analysis	remote
50411	MSFraggerFilter	SearchTime=7:Hyperscore=10.8660001754761:ExpectScore=1.90881142692096:Peptide=.LIITTLALELL.:PPM=-0.344035953053817	TRUE	7.2131	HLA	nuORF	MSFragger	AL20210812_SR_ERV_VT_EG__IFN_TMT10_Fxn03_offline_analysis	remote
50414	MSFraggerFilter	SearchTime=4:Hyperscore=3.36700010299683:ExpectScore=-0.652207189200477:Peptide=.QHPFIVRVW.:PPM=-0.93800558308039	TRUE	4.4582	HLA	nuORF	MSFragger	AL20210812_SR_ERV_VT_EG__IFN_TMT10_Fxn03_offline_analysis	remote
50416	MSFraggerFilter	SearchTime=7:Hyperscore=7.63299989700317:ExpectScore=-0.842518631419195:Peptide=.VPGCPFSVLITL.:PPM=-0.864390499827876	TRUE	7.5282	HLA	nuORF	MSFragger	AL20210812_SR_ERV_VT_EG__IFN_TMT10_Fxn03_offline_analysis	remote
50417	MSFraggerFilter	SearchTime=4:Hyperscore=1.75:ExpectScore=-0.43173470680087:Peptide=.RVRRGAAGEAR.:PPM=-1.15174631103368	TRUE	4.2072	HLA	nuORF	MSFragger	AL20210812_SR_ERV_VT_EG__IFN_TMT10_Fxn03_offline_analysis	remote
50418	MSFraggerFilter	SearchTime=9:Hyperscore=12.6440000534058:ExpectScore=-0.65823651887975:Peptide=.DRINLPRNIVDRT.:PPM=-7.07240669540865	TRUE	9.4995	HLA	nuORF	MSFragger	AL20210812_SR_ERV_VT_EG__IFN_TMT10_Fxn03_offline_analysis	remote
50420	MSFraggerFilter	SearchTime=6:Hyperscore=7.73699998855591:ExpectScore=-0.458006114589537:Peptide=.GSGSPYVTPAQ.:PPM=-5.00038598696024	TRUE	6.4416	HLA	nuORF	MSFragger	AL20210812_SR_ERV_VT_EG__IFN_TMT10_Fxn03_offline_analysis	remote
50422	MSFraggerFilter	SearchTime=4:Hyperscore=12.621000289917:ExpectScore=-0.319242542073348:Peptide=.GGKLPLL.:PPM=6.47696124636282	TRUE	4.3863	HLA	nuORF	MSFragger	AL20210812_SR_ERV_VT_EG__IFN_TMT10_Fxn03_offline_analysis	remote
50423	MSFraggerFilter	SearchTime=5:Hyperscore=11.246000289917:ExpectScore=-0.239395561375591:Peptide=.QLM[15.9949]CLLTF.:PPM=5.72416498363125	TRUE	5.0535	HLA	nuORF	MSFragger	AL20210812_SR_ERV_VT_EG__IFN_TMT10_Fxn03_offline_analysis	remote
50425	MSFraggerFilter	SearchTime=6:Hyperscore=4.88399982452393:ExpectScore=-0.354598165819229:Peptide=.GEM[15.9949]TTNGPIELG.:PPM=2.84533602784168	TRUE	6.3831	HLA	nuORF	MSFragger	AL20210812_SR_ERV_VT_EG__IFN_TMT10_Fxn03_offline_analysis	remote
50426	MSFraggerFilter	SearchTime=7:Hyperscore=8.32900047302246:ExpectScore=-1.33539474378892:Peptide=.PALVGIWGA.:PPM=-8.91847016084425	TRUE	7.3416	HLA	nuORF	MSFragger	AL20210812_SR_ERV_VT_EG__IFN_TMT10_Fxn03_offline_analysis	remote
50427	MSFraggerFilter	SearchTime=5:Hyperscore=6.45100021362305:ExpectScore=-1.48222902424557:Peptide=.WRRSLSP.:PPM=3.06632247775763	TRUE	5.8742	HLA	nuORF	MSFragger	AL20210812_SR_ERV_VT_EG__IFN_TMT10_Fxn03_offline_analysis	remote
50428	MSFraggerFilter	SearchTime=4:Hyperscore=10.6140003204346:ExpectScore=-0.467649845462654:Peptide=.LTARLRRLV.:PPM=7.03743549087193	TRUE	4.4054	HLA	nuORF	MSFragger	AL20210812_SR_ERV_VT_EG__IFN_TMT10_Fxn03_offline_analysis	remote
50430	MSFraggerFilter	SearchTime=6:Hyperscore=4.93100023269653:ExpectScore=-0.806384862463591:Peptide=.EAPLGRRAARE.:PPM=5.99230037463923	TRUE	6.3839	HLA	nuORF	MSFragger	AL20210812_SR_ERV_VT_EG__IFN_TMT10_Fxn03_offline_analysis	remote
50431	MSFraggerFilter	SearchTime=4:Hyperscore=5.38199996948242:ExpectScore=-2.11121630923612:Peptide=.SSVM[15.9949]ENEPGE.:PPM=0.858909907657433	TRUE	4.5776	HLA	nuORF	MSFragger	AL20210812_SR_ERV_VT_EG__IFN_TMT10_Fxn03_offline_analysis	remote
50433	MSFraggerFilter	SearchTime=3:Hyperscore=10.6829996109009:ExpectScore=2.47776656041004:Peptide=.LIITTLALELL.:PPM=-0.080180432827157	TRUE	3.8456	HLA	nuORF	MSFragger	AL20210812_SR_ERV_VT_EG__IFN_TMT10_Fxn03_offline_analysis	remote
50438	MSFraggerFilter	SearchTime=6:Hyperscore=8.73200035095215:ExpectScore=-0.671469894079159:Peptide=.LTSVLPLWPLFW.:PPM=4.09537137993594	TRUE	6.985	HLA	nuORF	MSFragger	AL20210812_SR_ERV_VT_EG__IFN_TMT10_Fxn03_offline_analysis	remote
50439	MSFraggerFilter	SearchTime=4:Hyperscore=5.05100011825562:ExpectScore=-2.54915315494062:Peptide=.ESSGGGLVGR.:PPM=3.18942497221783	TRUE	4.6165	HLA	nuORF	MSFragger	AL20210812_SR_ERV_VT_EG__IFN_TMT10_Fxn03_offline_analysis	remote
50440	MSFraggerFilter	SearchTime=4:Hyperscore=3.50699996948242:ExpectScore=-0.571616799345711:Peptide=.TAPLTLDELLL.:PPM=-5.97708281148594	TRUE	4.6704	HLA	nuORF	MSFragger	AL20210812_SR_ERV_VT_EG__IFN_TMT10_Fxn03_offline_analysis	remote
50441	MSFraggerFilter	SearchTime=3:Hyperscore=4.34100008010864:ExpectScore=-0.0915276987079523:Peptide=.LIITTLALELL.:PPM=-0.0646570738195733	TRUE	3.3291	HLA	nuORF	MSFragger	AL20210812_SR_ERV_VT_EG__IFN_TMT10_Fxn03_offline_analysis	remote
50444	MSFraggerFilter	SearchTime=3:Hyperscore=8.30099964141846:ExpectScore=-1.19782453450826:Peptide=.GGKLPLL.:PPM=6.78350575824255	TRUE	3.3174	HLA	nuORF	MSFragger	AL20210812_SR_ERV_VT_EG__IFN_TMT10_Fxn03_offline_analysis	remote
50445	MSFraggerFilter	SearchTime=5:Hyperscore=11.2209997177124:ExpectScore=-0.255255420340049:Peptide=.QLM[15.9949]CLLTF.:PPM=5.57543409132788	TRUE	5.2801	HLA	nuORF	MSFragger	AL20210812_SR_ERV_VT_EG__IFN_TMT10_Fxn03_offline_analysis	remote
50447	MSFraggerFilter	SearchTime=7:Hyperscore=11.1429996490479:ExpectScore=-1.01167035409707:Peptide=.DSLTRNLILLWAG.:PPM=8.50206736102142	TRUE	7.6665	HLA	nuORF	MSFragger	AL20210812_SR_ERV_VT_EG__IFN_TMT10_Fxn03_offline_analysis	remote
50449	MSFraggerFilter	SearchTime=6:Hyperscore=11.6890001296997:ExpectScore=-0.510368947926472:Peptide=.SHPLRYRTTKDIILP.:PPM=7.06694684533247	TRUE	6.5903	HLA	nuORF	MSFragger	AL20210812_SR_ERV_VT_EG__IFN_TMT10_Fxn03_offline_analysis	remote
50452	MSFraggerFilter	SearchTime=6:Hyperscore=4.34600019454956:ExpectScore=-0.664295666259203:Peptide=.FPHQLVSTRP.:PPM=8.39371013404356	TRUE	6.1429	HLA	nuORF	MSFragger	AL20210812_SR_ERV_VT_EG__IFN_TMT10_Fxn03_offline_analysis	remote
50456	MSFraggerFilter	SearchTime=3:Hyperscore=9.96399974822998:ExpectScore=1.23880290116674:Peptide=.LIITTLALELL.:PPM=0.97524164837945	TRUE	4.0219	HLA	nuORF	MSFragger	AL20210812_SR_ERV_VT_EG__IFN_TMT10_Fxn03_offline_analysis	remote
50457	MSFraggerFilter	SearchTime=3:Hyperscore=11.2189998626709:ExpectScore=-0.55248754407529:Peptide=.TARLLRLVR.:PPM=9.17887563029156	TRUE	3.8391	HLA	nuORF	MSFragger	AL20210812_SR_ERV_VT_EG__IFN_TMT10_Fxn03_offline_analysis	remote
50461	MSFraggerFilter	SearchTime=11:Hyperscore=12.9300003051758:ExpectScore=-0.401720098348934:Peptide=.GKGIMTSLDGDSLL.:PPM=-5.76851046891128	TRUE	11.592	HLA	nuORF	MSFragger	AL20210812_SR_ERV_VT_EG__IFN_TMT10_Fxn03_offline_analysis	remote
50463	MSFraggerFilter	SearchTime=8:Hyperscore=7.58500003814697:ExpectScore=-0.831533621696171:Peptide=.ALELPQM[15.9949]L.:PPM=3.70048650184779	TRUE	8.0902	HLA	nuORF	MSFragger	AL20210812_SR_ERV_VT_EG__IFN_TMT10_Fxn03_offline_analysis	remote
50471	MSFraggerFilter	SearchTime=9:Hyperscore=10.2559995651245:ExpectScore=-1.12992063523462:Peptide=.QLM[15.9949]CLLTF.:PPM=5.12924141424866	TRUE	9.093	HLA	nuORF	MSFragger	AL20210812_SR_ERV_VT_EG__IFN_TMT10_Fxn03_offline_analysis	remote
50481	MSFraggerFilter	SearchTime=4:Hyperscore=2.83299994468689:ExpectScore=-0.383956104056486:Peptide=.WMPVSYSS.:PPM=-3.96887983669753	TRUE	4.3819	HLA	nuORF	MSFragger	AL20210812_SR_ERV_VT_EG__IFN_TMT10_Fxn03_offline_analysis	remote
50483	MSFraggerFilter	SearchTime=4:Hyperscore=4.36100006103516:ExpectScore=-3.1283922958925:Peptide=.PVSCLVLLQVA.:PPM=-2.23043160460834	TRUE	4.9227	HLA	nuORF	MSFragger	AL20210812_SR_ERV_VT_EG__IFN_TMT10_Fxn03_offline_analysis	remote
50486	MSFraggerFilter	SearchTime=5:Hyperscore=8.30700016021729:ExpectScore=-0.906522277829091:Peptide=.LPRRMTRLQKSDVLP.:PPM=2.5147950885546	TRUE	5.0696	HLA	nuORF	MSFragger	AL20210812_SR_ERV_VT_EG__IFN_TMT10_Fxn03_offline_analysis	remote
50491	MSFraggerFilter	SearchTime=4:Hyperscore=12.085000038147:ExpectScore=-0.463728863978378:Peptide=.LTARLRRLV.:PPM=8.46506225048502	TRUE	4.1207	HLA	nuORF	MSFragger	AL20210812_SR_ERV_VT_EG__IFN_TMT10_Fxn03_offline_analysis	remote
50496	MSFraggerFilter	SearchTime=6:Hyperscore=8.63000011444092:ExpectScore=-1.36433294622455:Peptide=.ALELPQM[15.9949]L.:PPM=4.02471541118623	TRUE	6.8352	HLA	nuORF	MSFragger	AL20210812_SR_ERV_VT_EG__IFN_TMT10_Fxn03_offline_analysis	remote
50503	MSFraggerFilter	SearchTime=3:Hyperscore=1.35000002384186:ExpectScore=-0.66199321354895:Peptide=.PLVAFFTNRYVKART.:PPM=8.52941880824901	TRUE	3.4595	HLA	nuORF	MSFragger	AL20210812_SR_ERV_VT_EG__IFN_TMT10_Fxn03_offline_analysis	remote
50505	MSFraggerFilter	SearchTime=3:Hyperscore=11.8559999465942:ExpectScore=-0.398358966860652:Peptide=.GGKLILP.:PPM=6.93677801409528	TRUE	3.6942	HLA	nuORF	MSFragger	AL20210812_SR_ERV_VT_EG__IFN_TMT10_Fxn03_offline_analysis	remote
50517	MSFraggerFilter	SearchTime=4:Hyperscore=2.06599998474121:ExpectScore=-1.4011230594614:Peptide=.MTFLKLLTASARQ.:PPM=3.82222116827404	TRUE	4.6434	HLA	nuORF	MSFragger	AL20210812_SR_ERV_VT_EG__IFN_TMT10_Fxn03_offline_analysis	remote
50519	MSFraggerFilter	SearchTime=3:Hyperscore=3.99300003051758:ExpectScore=-0.291852632638267:Peptide=.AEYYPRAKEICSG.:PPM=7.8966676663467	TRUE	3.8122	HLA	nuORF	MSFragger	AL20210812_SR_ERV_VT_EG__IFN_TMT10_Fxn03_offline_analysis	remote
50524	MSFraggerFilter	SearchTime=3:Hyperscore=11.8280000686646:ExpectScore=0.764458309460238:Peptide=.SRVVRRLLV.:PPM=7.89401154660732	TRUE	3.831	HLA	nuORF	MSFragger	AL20210812_SR_ERV_VT_EG__IFN_TMT10_Fxn03_offline_analysis	remote
50527	MSFraggerFilter	SearchTime=4:Hyperscore=1.67799997329712:ExpectScore=-0.473181254657032:Peptide=.MFQELVLLSI.:PPM=0.343211773205756	TRUE	4.1046	HLA	nuORF	MSFragger	AL20210812_SR_ERV_VT_EG__IFN_TMT10_Fxn03_offline_analysis	remote
50540	MSFraggerFilter	SearchTime=4:Hyperscore=7.39699983596802:ExpectScore=-0.108179664437099:Peptide=.RRRLIVPPH.:PPM=1.8491689508199	TRUE	4.2451	HLA	nuORF	MSFragger	AL20210812_SR_ERV_VT_EG__IFN_TMT10_Fxn03_offline_analysis	remote
50541	MSFraggerFilter	SearchTime=4:Hyperscore=3.12899994850159:ExpectScore=-0.789211042519292:Peptide=.YGKIVSCS.:PPM=7.3390291951335	TRUE	4.954	HLA	nuORF	MSFragger	AL20210812_SR_ERV_VT_EG__IFN_TMT10_Fxn03_offline_analysis	remote
50559	MSFraggerFilter	SearchTime=3:Hyperscore=10.3830003738403:ExpectScore=-0.642996688430445:Peptide=.SRVVRRLLV.:PPM=8.60782492641386	TRUE	3.2408	HLA	nuORF	MSFragger	AL20210812_SR_ERV_VT_EG__IFN_TMT10_Fxn03_offline_analysis	remote
50570	MSFraggerFilter	SearchTime=3:Hyperscore=9.60400009155273:ExpectScore=-0.460611582165368:Peptide=.RRRLIVPPH.:PPM=0.466924407300799	TRUE	3.8273	HLA	nuORF	MSFragger	AL20210812_SR_ERV_VT_EG__IFN_TMT10_Fxn03_offline_analysis	remote
50572	MSFraggerFilter	SearchTime=6:Hyperscore=8.09000015258789:ExpectScore=-1.59795320476268:Peptide=.NIGM[15.9949]GLIFLFV.:PPM=2.88609854958738	TRUE	6.5722	HLA	nuORF	MSFragger	AL20210812_SR_ERV_VT_EG__IFN_TMT10_Fxn03_offline_analysis	remote
50585	MSFraggerFilter	SearchTime=3:Hyperscore=2.28600001335144:ExpectScore=-0.698834545255573:Peptide=.PPGSLPIPSQPQ.:PPM=7.3428296440687	TRUE	3.983	HLA	nuORF	MSFragger	AL20210812_SR_ERV_VT_EG__IFN_TMT10_Fxn03_offline_analysis	remote
50594	MSFraggerFilter	SearchTime=6:Hyperscore=10.4250001907349:ExpectScore=-0.0565379224595425:Peptide=.PPALFSAL.:PPM=-7.27244895561822	TRUE	7.0063	HLA	nuORF	MSFragger	AL20210812_SR_ERV_VT_EG__IFN_TMT10_Fxn03_offline_analysis	remote
50604	MSFraggerFilter	SearchTime=4:Hyperscore=7.98699998855591:ExpectScore=-0.610049837594553:Peptide=.RRRLIVPPH.:PPM=0.466924407300799	TRUE	4.3923	HLA	nuORF	MSFragger	AL20210812_SR_ERV_VT_EG__IFN_TMT10_Fxn03_offline_analysis	remote
50606	MSFraggerFilter	SearchTime=6:Hyperscore=8.63300037384033:ExpectScore=-1.04635478312267:Peptide=.NIGM[15.9949]GLIFLFV.:PPM=2.49721552122867	TRUE	6.5798	HLA	nuORF	MSFragger	AL20210812_SR_ERV_VT_EG__IFN_TMT10_Fxn03_offline_analysis	remote
50628	MSFraggerFilter	SearchTime=5:Hyperscore=4.02199983596802:ExpectScore=-0.850805310745338:Peptide=.TVLSLGDPD.:PPM=9.04163628893686	TRUE	6.071	HLA	nuORF	MSFragger	AL20210812_SR_ERV_VT_EG__IFN_TMT10_Fxn03_offline_analysis	remote
50633	MSFraggerFilter	SearchTime=4:Hyperscore=2.19400000572205:ExpectScore=-0.751794059141267:Peptide=.HGSAHLVPT.:PPM=-8.64362601576353	TRUE	4.082	HLA	nuORF	MSFragger	AL20210812_SR_ERV_VT_EG__IFN_TMT10_Fxn03_offline_analysis	remote
50639	MSFraggerFilter	SearchTime=3:Hyperscore=7.86499977111816:ExpectScore=0.598765508516344:Peptide=.RRRLIVPPH.:PPM=1.15804667906035	TRUE	3.5911	HLA	nuORF	MSFragger	AL20210812_SR_ERV_VT_EG__IFN_TMT10_Fxn03_offline_analysis	remote
50648	MSFraggerFilter	SearchTime=3:Hyperscore=1.32799994945526:ExpectScore=-0.674657448935371:Peptide=.KLKPVEQVWVDDTIT.:PPM=9.92307888020277	TRUE	3.8235	HLA	nuORF	MSFragger	AL20210812_SR_ERV_VT_EG__IFN_TMT10_Fxn03_offline_analysis	remote
50659	MSFraggerFilter	SearchTime=3:Hyperscore=0.0410000011324883:ExpectScore=-1.41551419969641:Peptide=.VSSPPYLLVFS.:PPM=2.30111939710339	TRUE	3.7841	HLA	nuORF	MSFragger	AL20210812_SR_ERV_VT_EG__IFN_TMT10_Fxn03_offline_analysis	remote
50661	MSFraggerFilter	SearchTime=6:Hyperscore=11.3680000305176:ExpectScore=-0.105512686658273:Peptide=.SDLPLSAL.:PPM=1.89576604574863	TRUE	6.7968	HLA	nuORF	MSFragger	AL20210812_SR_ERV_VT_EG__IFN_TMT10_Fxn03_offline_analysis	remote
50671	MSFraggerFilter	SearchTime=4:Hyperscore=3.95600008964539:ExpectScore=-0.313151488258172:Peptide=.TVLSLGDPD.:PPM=5.43407949835617	TRUE	4.7456	HLA	nuORF	MSFragger	AL20210812_SR_ERV_VT_EG__IFN_TMT10_Fxn03_offline_analysis	remote
50682	MSFraggerFilter	SearchTime=5:Hyperscore=9.65200042724609:ExpectScore=-0.731488990146299:Peptide=.SPVLLLFVP.:PPM=-2.17397690026986	TRUE	5.2656	HLA	nuORF	MSFragger	AL20210812_SR_ERV_VT_EG__IFN_TMT10_Fxn03_offline_analysis	remote
50703	MSFraggerFilter	SearchTime=3:Hyperscore=2.95099997520447:ExpectScore=-0.316029850290396:Peptide=.SQGVCCAGTRAP.:PPM=5.98011197571072	TRUE	3.928	HLA	nuORF	MSFragger	AL20210812_SR_ERV_VT_EG__IFN_TMT10_Fxn03_offline_analysis	remote
50704	MSFraggerFilter	SearchTime=4:Hyperscore=5.35400009155273:ExpectScore=-1.30846666017219:Peptide=.RYGRRVSP.:PPM=4.5283606964045	TRUE	5.0439	HLA	nuORF	MSFragger	AL20210812_SR_ERV_VT_EG__IFN_TMT10_Fxn03_offline_analysis	remote
50715	MSFraggerFilter	SearchTime=5:Hyperscore=9.79500007629395:ExpectScore=0.182517866077536:Peptide=.SPVLLLFVP.:PPM=-2.63988318065549	TRUE	5.4811	HLA	nuORF	MSFragger	AL20210812_SR_ERV_VT_EG__IFN_TMT10_Fxn03_offline_analysis	remote
50736	MSFraggerFilter	SearchTime=4:Hyperscore=2.98900008201599:ExpectScore=-0.294155181465485:Peptide=.SQGVCCAGTRAP.:PPM=5.34185077394366	TRUE	4.1263	HLA	nuORF	MSFragger	AL20210812_SR_ERV_VT_EG__IFN_TMT10_Fxn03_offline_analysis	remote
50748	MSFraggerFilter	SearchTime=5:Hyperscore=15.3299999237061:ExpectScore=2.30399408097162:Peptide=.LHSLGIIYR.:PPM=9.52164429156372	TRUE	5.378	HLA	nuORF	MSFragger	AL20210812_SR_ERV_VT_EG__IFN_TMT10_Fxn03_offline_analysis	remote
50749	MSFraggerFilter	SearchTime=3:Hyperscore=4.9210000038147:ExpectScore=0:Peptide=.HLRRAGL.:PPM=-8.57175152599811	TRUE	3.7968	HLA	nuORF	MSFragger	AL20210812_SR_ERV_VT_EG__IFN_TMT10_Fxn03_offline_analysis	remote
50766	MSFraggerFilter	SearchTime=3:Hyperscore=1.61800003051758:ExpectScore=-0.507720005808657:Peptide=.ALKRLVGDM[15.9949]RSQT.:PPM=5.99619103726668	TRUE	3.9068	HLA	nuORF	MSFragger	AL20210812_SR_ERV_VT_EG__IFN_TMT10_Fxn03_offline_analysis	remote
50769	MSFraggerFilter	SearchTime=4:Hyperscore=4.22499990463257:ExpectScore=-0.733949109571272:Peptide=.HLGSFCSPPVY.:PPM=-8.83121633473404	TRUE	4.3754	HLA	nuORF	MSFragger	AL20210812_SR_ERV_VT_EG__IFN_TMT10_Fxn03_offline_analysis	remote
50770	MSFraggerFilter	SearchTime=4:Hyperscore=11.2080001831055:ExpectScore=-0.190390714476134:Peptide=.LALVLALALAR.:PPM=-3.02032005609538	TRUE	4.1299	HLA	nuORF	MSFragger	AL20210812_SR_ERV_VT_EG__IFN_TMT10_Fxn03_offline_analysis	remote
50780	MSFraggerFilter	SearchTime=5:Hyperscore=15.1450004577637:ExpectScore=3.89393507962123:Peptide=.LHSLGIIYR.:PPM=8.35786468262978	TRUE	5.9386	HLA	nuORF	MSFragger	AL20210812_SR_ERV_VT_EG__IFN_TMT10_Fxn03_offline_analysis	remote
50783	MSFraggerFilter	SearchTime=4:Hyperscore=6.77400016784668:ExpectScore=-0.478555111020651:Peptide=.HVVRAGAI.:PPM=4.60526663837031	TRUE	4.2379	HLA	nuORF	MSFragger	AL20210812_SR_ERV_VT_EG__IFN_TMT10_Fxn03_offline_analysis	remote
50793	MSFraggerFilter	SearchTime=3:Hyperscore=2.15599989891052:ExpectScore=-0.77366870148986:Peptide=.FHPLLPRAA.:PPM=-9.44024967895192	TRUE	3.6882	HLA	nuORF	MSFragger	AL20210812_SR_ERV_VT_EG__IFN_TMT10_Fxn03_offline_analysis	remote
50815	MSFraggerFilter	SearchTime=4:Hyperscore=4.34000015258789:ExpectScore=-0.667749615323772:Peptide=.ENCANSLRVSN.:PPM=-6.50450521407446	TRUE	4.2433	HLA	nuORF	MSFragger	AL20210812_SR_ERV_VT_EG__IFN_TMT10_Fxn03_offline_analysis	remote
50826	MSFraggerFilter	SearchTime=3:Hyperscore=0.708999991416931:ExpectScore=-0.455336230195261:Peptide=.PRGPRPWR.:PPM=2.42481210676	TRUE	3.6554	HLA	nuORF	MSFragger	AL20210812_SR_ERV_VT_EG__IFN_TMT10_Fxn03_offline_analysis	remote
50832	MSFraggerFilter	SearchTime=3:Hyperscore=2.11899995803833:ExpectScore=-0.219321272336243:Peptide=.FRIRLGFSRTSRLW.:PPM=4.20083831671746	TRUE	3.5173	HLA	nuORF	MSFragger	AL20210812_SR_ERV_VT_EG__IFN_TMT10_Fxn03_offline_analysis	remote
50835	MSFraggerFilter	SearchTime=4:Hyperscore=4.75:ExpectScore=-0.43173470680087:Peptide=.ILGIVLVVSIKP.:PPM=5.88764914843041	TRUE	4.9923	HLA	nuORF	MSFragger	AL20210812_SR_ERV_VT_EG__IFN_TMT10_Fxn03_offline_analysis	remote
50838	MSFraggerFilter	SearchTime=3:Hyperscore=1.14900004863739:ExpectScore=-0.77769807327157:Peptide=.GFRLVKKKLYSLIGT.:PPM=6.75991144152864	TRUE	3.1583	HLA	nuORF	MSFragger	AL20210812_SR_ERV_VT_EG__IFN_TMT10_Fxn03_offline_analysis	remote
50846	MSFraggerFilter	SearchTime=4:Hyperscore=7.35599994659424:ExpectScore=-1.0436162916692:Peptide=.FGVVVDVF.:PPM=-1.77274122718651	TRUE	4.8122	HLA	nuORF	MSFragger	AL20210812_SR_ERV_VT_EG__IFN_TMT10_Fxn03_offline_analysis	remote
50849	MSFraggerFilter	SearchTime=3:Hyperscore=1.31200003623962:ExpectScore=-0.683867744892253:Peptide=.AVVTIFGVA.:PPM=-0.911875808601479	TRUE	3.6142	HLA	nuORF	MSFragger	AL20210812_SR_ERV_VT_EG__IFN_TMT10_Fxn03_offline_analysis	remote
50864	MSFraggerFilter	SearchTime=3:Hyperscore=2.58100008964539:ExpectScore=-1.68031140224639:Peptide=.VLKPLQLLILT.:PPM=6.21053331704848	TRUE	3.8877	HLA	nuORF	MSFragger	AL20210812_SR_ERV_VT_EG__IFN_TMT10_Fxn03_offline_analysis	remote
50897	MSFraggerFilter	SearchTime=3:Hyperscore=1.48599994182587:ExpectScore=-0.58370533705206:Peptide=.SPLTELYKTF.:PPM=0.953532757114041	TRUE	3.9945	HLA	nuORF	MSFragger	AL20210812_SR_ERV_VT_EG__IFN_TMT10_Fxn03_offline_analysis	remote
50909	MSFraggerFilter	SearchTime=4:Hyperscore=2.08599996566772:ExpectScore=-0.813963804674928:Peptide=.HLHAWPSA.:PPM=8.48816280368399	TRUE	4.2709	HLA	nuORF	MSFragger	AL20210812_SR_ERV_VT_EG__IFN_TMT10_Fxn03_offline_analysis	remote
50915	MSFraggerFilter	SearchTime=3:Hyperscore=1.92700004577637:ExpectScore=-0.329845263494488:Peptide=.PGIDHLTRL.:PPM=1.30302688059917	TRUE	3.5042	HLA	nuORF	MSFragger	AL20210812_SR_ERV_VT_EG__IFN_TMT10_Fxn03_offline_analysis	remote
50959	MSFraggerFilter	SearchTime=4:Hyperscore=5.44899988174438:ExpectScore=-0.0210565583049395:Peptide=.TARLLTAAA.:PPM=-5.92993536506786	TRUE	4.8046	HLA	nuORF	MSFragger	AL20210812_SR_ERV_VT_EG__IFN_TMT10_Fxn03_offline_analysis	remote
50966	MSFraggerFilter	SearchTime=4:Hyperscore=2.94899988174438:ExpectScore=-0.317181153685483:Peptide=.SFNDPDLGRGW.:PPM=-4.87941715117785	TRUE	4.2714	HLA	nuORF	MSFragger	AL20210812_SR_ERV_VT_EG__IFN_TMT10_Fxn03_offline_analysis	remote
50968	MSFraggerFilter	SearchTime=4:Hyperscore=2.21000003814697:ExpectScore=-0.742583658890306:Peptide=.EKAATRMA.:PPM=-6.43191746293186	TRUE	4.832	HLA	nuORF	MSFragger	AL20210812_SR_ERV_VT_EG__IFN_TMT10_Fxn03_offline_analysis	remote
50969	MSFraggerFilter	SearchTime=6:Hyperscore=12.5100002288818:ExpectScore=0.00705015510308775:Peptide=.RLRLGHRVER.:PPM=3.40785668281756	TRUE	6.3282	HLA	nuORF	MSFragger	AL20210812_SR_ERV_VT_EG__IFN_TMT10_Fxn03_offline_analysis	remote
50973	MSFraggerFilter	SearchTime=4:Hyperscore=4.04699993133545:ExpectScore=-0.260767842189849:Peptide=.NSSLALWQ.:PPM=1.36997441567125	TRUE	4.6209	HLA	nuORF	MSFragger	AL20210812_SR_ERV_VT_EG__IFN_TMT10_Fxn03_offline_analysis	remote
50974	MSFraggerFilter	SearchTime=4:Hyperscore=2.56399989128113:ExpectScore=-0.538804982604705:Peptide=.VPIGDKPSSIAD.:PPM=3.51314354169584	TRUE	4.2625	HLA	nuORF	MSFragger	AL20210812_SR_ERV_VT_EG__IFN_TMT10_Fxn03_offline_analysis	remote
50975	MSFraggerFilter	SearchTime=4:Hyperscore=2.04099988937378:ExpectScore=-0.839868009411056:Peptide=.LTVPGM[15.9949]LL.:PPM=-2.32773537619118	TRUE	4.7166	HLA	nuORF	MSFragger	AL20210812_SR_ERV_VT_EG__IFN_TMT10_Fxn03_offline_analysis	remote
50977	MSFraggerFilter	SearchTime=4:Hyperscore=5:ExpectScore=0.287823146728257:Peptide=.RHRCRRSTVDSE.:PPM=1.66629198643885	TRUE	4.5502	HLA	nuORF	MSFragger	AL20210812_SR_ERV_VT_EG__IFN_TMT10_Fxn03_offline_analysis	remote
50978	MSFraggerFilter	SearchTime=4:Hyperscore=5.94000005722046:ExpectScore=-0.322361871124285:Peptide=.ASRNTLLCPDD.:PPM=-7.85613063032843	TRUE	4.799	HLA	nuORF	MSFragger	AL20210812_SR_ERV_VT_EG__IFN_TMT10_Fxn03_offline_analysis	remote
50991	MSFraggerFilter	SearchTime=5:Hyperscore=6.71999979019165:ExpectScore=-1.05699777485367:Peptide=.VAVLPQLYGVH.:PPM=2.84288581245309	TRUE	5.6852	HLA	nuORF	MSFragger	AL20210812_SR_ERV_VT_EG__IFN_TMT10_Fxn03_offline_analysis	remote
50995	MSFraggerFilter	SearchTime=3:Hyperscore=4.11999988555908:ExpectScore=-0.218745657742142:Peptide=.GGVRALGDAGSCGS.:PPM=-3.82383855423859	TRUE	3.8506	HLA	nuORF	MSFragger	AL20210812_SR_ERV_VT_EG__IFN_TMT10_Fxn03_offline_analysis	remote
50996	MSFraggerFilter	SearchTime=4:Hyperscore=5.24399995803833:ExpectScore=-2.26676237817593:Peptide=.NSSLALWQ.:PPM=2.35223819150453	TRUE	4.7402	HLA	nuORF	MSFragger	AL20210812_SR_ERV_VT_EG__IFN_TMT10_Fxn03_offline_analysis	remote
50999	MSFraggerFilter	SearchTime=3:Hyperscore=4.25600004196167:ExpectScore=-0.140457654509762:Peptide=.DFFNQNETSDPARD.:PPM=-6.42597897490742	TRUE	3.4259	HLA	nuORF	MSFragger	AL20210812_SR_ERV_VT_EG__IFN_TMT10_Fxn03_offline_analysis	remote
51001	MSFraggerFilter	SearchTime=3:Hyperscore=2.83800005912781:ExpectScore=-0.956724040025806:Peptide=.DGEGEDPECLGEG.:PPM=-5.39827660341262	TRUE	3.2109	HLA	nuORF	MSFragger	AL20210812_SR_ERV_VT_EG__IFN_TMT10_Fxn03_offline_analysis	remote
51005	MSFraggerFilter	SearchTime=3:Hyperscore=2.37299990653992:ExpectScore=-0.648753379117075:Peptide=.LPAILVFILI.:PPM=3.88761435953846	TRUE	3.4771	HLA	nuORF	MSFragger	AL20210812_SR_ERV_VT_EG__IFN_TMT10_Fxn03_offline_analysis	remote
51007	MSFraggerFilter	SearchTime=4:Hyperscore=4.34499979019165:ExpectScore=-0.664871571045127:Peptide=.GSFLLTHF.:PPM=-6.57160796652555	TRUE	4.3563	HLA	nuORF	MSFragger	AL20210812_SR_ERV_VT_EG__IFN_TMT10_Fxn03_offline_analysis	remote
51008	MSFraggerFilter	SearchTime=4:Hyperscore=2.58599996566772:ExpectScore=-0.526140724292309:Peptide=.LEPSDHASMCLAIL.:PPM=8.55230193323426	TRUE	4.3393	HLA	nuORF	MSFragger	AL20210812_SR_ERV_VT_EG__IFN_TMT10_Fxn03_offline_analysis	remote
51009	MSFraggerFilter	SearchTime=4:Hyperscore=4.91300010681152:ExpectScore=-0.0882157679299916:Peptide=.LPVPVLLLQP.:PPM=-8.01970537978327	TRUE	4.4351	HLA	nuORF	MSFragger	AL20210812_SR_ERV_VT_EG__IFN_TMT10_Fxn03_offline_analysis	remote
51012	MSFraggerFilter	SearchTime=7:Hyperscore=12.6070003509521:ExpectScore=-0.687150053351049:Peptide=.QPQQM[15.9949]QLLRQQQR.:PPM=3.73426216977908	TRUE	7.5048	HLA	nuORF	MSFragger	AL20210812_SR_ERV_VT_EG__IFN_TMT10_Fxn03_offline_analysis	remote
51013	MSFraggerFilter	SearchTime=4:Hyperscore=5.10699987411499:ExpectScore=-0.027049223858255:Peptide=.PPPLLSGPV.:PPM=4.32366605165566	TRUE	4.3284	HLA	nuORF	MSFragger	AL20210812_SR_ERV_VT_EG__IFN_TMT10_Fxn03_offline_analysis	remote
51020	MSFraggerFilter	SearchTime=3:Hyperscore=1.75499999523163:ExpectScore=-0.428856481372447:Peptide=.LLLLIMLLVA.:PPM=1.94577602312729	TRUE	3.1005	HLA	nuORF	MSFragger	AL20210812_SR_ERV_VT_EG__IFN_TMT10_Fxn03_offline_analysis	remote
51023	MSFraggerFilter	SearchTime=4:Hyperscore=4.36999988555908:ExpectScore=-0.650480375696115:Peptide=.MRNRGLI.:PPM=1.51718587925154	TRUE	4.5844	HLA	nuORF	MSFragger	AL20210812_SR_ERV_VT_EG__IFN_TMT10_Fxn03_offline_analysis	remote
51024	MSFraggerFilter	SearchTime=9:Hyperscore=14.8900003433228:ExpectScore=-0.378450995477616:Peptide=.QPQQM[15.9949]QLLRQQQR.:PPM=2.92293624021029	TRUE	9.1038	HLA	nuORF	MSFragger	AL20210812_SR_ERV_VT_EG__IFN_TMT10_Fxn03_offline_analysis	remote
51025	MSFraggerFilter	SearchTime=7:Hyperscore=11.8699998855591:ExpectScore=-0.530355673431105:Peptide=.SNLSNSFLI.:PPM=-4.12711621069838	TRUE	7.695	HLA	nuORF	MSFragger	AL20210812_SR_ERV_VT_EG__IFN_TMT10_Fxn03_offline_analysis	remote
51027	MSFraggerFilter	SearchTime=3:Hyperscore=2.30800008773804:ExpectScore=-0.686170314946382:Peptide=.LPAILVFILI.:PPM=4.02896223554742	TRUE	3.5811	HLA	nuORF	MSFragger	AL20210812_SR_ERV_VT_EG__IFN_TMT10_Fxn03_offline_analysis	remote
51029	MSFraggerFilter	SearchTime=5:Hyperscore=4.7979998588562:ExpectScore=-1.46687439324564:Peptide=.GSSGLAGAWL.:PPM=0.878842527661544	TRUE	6.004	HLA	nuORF	MSFragger	AL20210812_SR_ERV_VT_EG__IFN_TMT10_Fxn03_offline_analysis	remote
51030	MSFraggerFilter	SearchTime=5:Hyperscore=11.7930002212524:ExpectScore=-0.572542245748219:Peptide=.RLRLGHRVER.:PPM=3.65864327307735	TRUE	5.7219	HLA	nuORF	MSFragger	AL20210812_SR_ERV_VT_EG__IFN_TMT10_Fxn03_offline_analysis	remote
51032	MSFraggerFilter	SearchTime=4:Hyperscore=1.76999998092651:ExpectScore=-0.420221804179868:Peptide=.RPAGAEGLGATLL.:PPM=-4.28889372254872	TRUE	4.7702	HLA	nuORF	MSFragger	AL20210812_SR_ERV_VT_EG__IFN_TMT10_Fxn03_offline_analysis	remote
51034	MSFraggerFilter	SearchTime=4:Hyperscore=6.93100023269653:ExpectScore=-0.58141917652208:Peptide=.LGPKPHLLTVL.:PPM=-9.13191798314398	TRUE	4.9338	HLA	nuORF	MSFragger	AL20210812_SR_ERV_VT_EG__IFN_TMT10_Fxn03_offline_analysis	remote
51035	MSFraggerFilter	SearchTime=5:Hyperscore=7.48099994659424:ExpectScore=-0.563329304039033:Peptide=.AGRRAPLGLLHT.:PPM=1.32076705298607	TRUE	5.1938	HLA	nuORF	MSFragger	AL20210812_SR_ERV_VT_EG__IFN_TMT10_Fxn03_offline_analysis	remote
51036	MSFraggerFilter	SearchTime=9:Hyperscore=11.3850002288818:ExpectScore=-1.02808979748829:Peptide=.IPGLNLVRSQDI.:PPM=-9.38055970503418	TRUE	9.1086	HLA	nuORF	MSFragger	AL20210812_SR_ERV_VT_EG__IFN_TMT10_Fxn03_offline_analysis	remote
51039	MSFraggerFilter	SearchTime=4:Hyperscore=4.27500009536743:ExpectScore=-0.705166650738004:Peptide=.GSFLLTHF.:PPM=-5.10183950563635	TRUE	4.46	HLA	nuORF	MSFragger	AL20210812_SR_ERV_VT_EG__IFN_TMT10_Fxn03_offline_analysis	remote
51041	MSFraggerFilter	SearchTime=7:Hyperscore=15.7180004119873:ExpectScore=0.954515452859599:Peptide=.FPLHLVSDLAGR.:PPM=4.68978570781078	TRUE	7.5334	HLA	nuORF	MSFragger	AL20210812_SR_ERV_VT_EG__IFN_TMT10_Fxn03_offline_analysis	remote
51042	MSFraggerFilter	SearchTime=4:Hyperscore=4.82000017166138:ExpectScore=-0.252184383537608:Peptide=.LPVPVLLLQP.:PPM=-7.58864228648291	TRUE	4.3159	HLA	nuORF	MSFragger	AL20210812_SR_ERV_VT_EG__IFN_TMT10_Fxn03_offline_analysis	remote
51046	MSFraggerFilter	SearchTime=6:Hyperscore=11.7919998168945:ExpectScore=-0.597525547792552:Peptide=.QPQQM[15.9949]QLLRQQQR.:PPM=2.38499495546445	TRUE	6.8758	HLA	nuORF	MSFragger	AL20210812_SR_ERV_VT_EG__IFN_TMT10_Fxn03_offline_analysis	remote
51047	MSFraggerFilter	SearchTime=3:Hyperscore=5.01399993896484:ExpectScore=-0.855410367471822:Peptide=.MIMMQCCFVPLY.:PPM=-3.49730826794487	TRUE	3.7063	HLA	nuORF	MSFragger	AL20210812_SR_ERV_VT_EG__IFN_TMT10_Fxn03_offline_analysis	remote
51049	MSFraggerFilter	SearchTime=3:Hyperscore=2.53600001335144:ExpectScore=-0.554923002443649:Peptide=.LPAILVFILI.:PPM=4.59435373974395	TRUE	3.4774	HLA	nuORF	MSFragger	AL20210812_SR_ERV_VT_EG__IFN_TMT10_Fxn03_offline_analysis	remote
51051	MSFraggerFilter	SearchTime=3:Hyperscore=2.35700011253357:ExpectScore=-0.657963607662014:Peptide=.DAPRILAQMVP.:PPM=-1.86510026635463	TRUE	4.0239	HLA	nuORF	MSFragger	AL20210812_SR_ERV_VT_EG__IFN_TMT10_Fxn03_offline_analysis	remote
51052	MSFraggerFilter	SearchTime=4:Hyperscore=2.24699997901917:ExpectScore=-0.721284734663643:Peptide=.GSSGLAGAWL.:PPM=1.36997441567125	TRUE	4.9022	HLA	nuORF	MSFragger	AL20210812_SR_ERV_VT_EG__IFN_TMT10_Fxn03_offline_analysis	remote
51056	MSFraggerFilter	SearchTime=5:Hyperscore=3.55599999427795:ExpectScore=-0.543410116349877:Peptide=.FELARSLQLVVLD.:PPM=-6.35327481544134	TRUE	5.1749	HLA	nuORF	MSFragger	AL20210812_SR_ERV_VT_EG__IFN_TMT10_Fxn03_offline_analysis	remote
51058	MSFraggerFilter	SearchTime=5:Hyperscore=6.26000022888184:ExpectScore=-2.02192355603365:Peptide=.VAVLPQLYGVH.:PPM=0.307664898861862	TRUE	6.0354	HLA	nuORF	MSFragger	AL20210812_SR_ERV_VT_EG__IFN_TMT10_Fxn03_offline_analysis	remote
51061	MSFraggerFilter	SearchTime=5:Hyperscore=2.25600004196167:ExpectScore=-0.716103972589864:Peptide=.GDYMLPLI.:PPM=0.828078749264902	TRUE	5.3504	HLA	nuORF	MSFragger	AL20210812_SR_ERV_VT_EG__IFN_TMT10_Fxn03_offline_analysis	remote
51063	MSFraggerFilter	SearchTime=4:Hyperscore=4.59200000762939:ExpectScore=-0.522686801888374:Peptide=.SLRRPEEDDM[15.9949].:PPM=3.6093097007711	TRUE	4.5121	HLA	nuORF	MSFragger	AL20210812_SR_ERV_VT_EG__IFN_TMT10_Fxn03_offline_analysis	remote
51067	MSFraggerFilter	SearchTime=4:Hyperscore=8.75899982452393:ExpectScore=-0.318040444655449:Peptide=.RLTSLIAGL.:PPM=-1.49279971539709	TRUE	4.8944	HLA	nuORF	MSFragger	AL20210812_SR_ERV_VT_EG__IFN_TMT10_Fxn03_offline_analysis	remote
51069	MSFraggerFilter	SearchTime=5:Hyperscore=6.80299997329712:ExpectScore=-0.834839361526334:Peptide=.GLPGLVTVLGTLRVP.:PPM=-7.61553245206915	TRUE	5.6622	HLA	nuORF	MSFragger	AL20210812_SR_ERV_VT_EG__IFN_TMT10_Fxn03_offline_analysis	remote
51071	MSFraggerFilter	SearchTime=4:Hyperscore=2.46799993515015:ExpectScore=-0.594067020353472:Peptide=.LPAILVFILI.:PPM=4.4530058635743	TRUE	4.148	HLA	nuORF	MSFragger	AL20210812_SR_ERV_VT_EG__IFN_TMT10_Fxn03_offline_analysis	remote
51075	MSFraggerFilter	SearchTime=4:Hyperscore=4.42700004577637:ExpectScore=-0.617668435379788:Peptide=.VVLYVALRR.:PPM=2.12375392808872	TRUE	4.1076	HLA	nuORF	MSFragger	AL20210812_SR_ERV_VT_EG__IFN_TMT10_Fxn03_offline_analysis	remote
51076	MSFraggerFilter	SearchTime=4:Hyperscore=7.33199977874756:ExpectScore=-0.503538480557989:Peptide=.VNPTVGKSR.:PPM=-1.5757228544035	TRUE	5.0024	HLA	nuORF	MSFragger	AL20210812_SR_ERV_VT_EG__IFN_TMT10_Fxn03_offline_analysis	remote
51079	MSFraggerFilter	SearchTime=7:Hyperscore=9.00899982452393:ExpectScore=-1.17929338752081:Peptide=.KPDFPLRC.:PPM=-5.22648832828613	TRUE	7.729	HLA	nuORF	MSFragger	AL20210812_SR_ERV_VT_EG__IFN_TMT10_Fxn03_offline_analysis	remote
51080	MSFraggerFilter	SearchTime=4:Hyperscore=9.5620002746582:ExpectScore=-0.818425381908142:Peptide=.SSAVTLIVVPIP.:PPM=6.92472053538133	TRUE	4.5392	HLA	nuORF	MSFragger	AL20210812_SR_ERV_VT_EG__IFN_TMT10_Fxn03_offline_analysis	remote
51084	MSFraggerFilter	SearchTime=4:Hyperscore=2.17499995231628:ExpectScore=-0.762731314238843:Peptide=.QYFHTLI.:PPM=-5.75506993271884	TRUE	4.7906	HLA	nuORF	MSFragger	AL20210812_SR_ERV_VT_EG__IFN_TMT10_Fxn03_offline_analysis	remote
51086	MSFraggerFilter	SearchTime=3:Hyperscore=2.21499991416931:ExpectScore=-0.739705483318239:Peptide=.SGSYGVG.:PPM=4.94867264096073	TRUE	3.4393	HLA	nuORF	MSFragger	AL20210812_SR_ERV_VT_EG__IFN_TMT10_Fxn03_offline_analysis	remote
51087	MSFraggerFilter	SearchTime=4:Hyperscore=3.10599994659424:ExpectScore=-0.802450960174202:Peptide=.DAPRILAQMVP.:PPM=-1.60087522769288	TRUE	4.7394	HLA	nuORF	MSFragger	AL20210812_SR_ERV_VT_EG__IFN_TMT10_Fxn03_offline_analysis	remote
51090	MSFraggerFilter	SearchTime=5:Hyperscore=3.26500010490417:ExpectScore=-0.710923048694424:Peptide=.CPCCGILL.:PPM=0.820403649542037	TRUE	5.2962	HLA	nuORF	MSFragger	AL20210812_SR_ERV_VT_EG__IFN_TMT10_Fxn03_offline_analysis	remote
51091	MSFraggerFilter	SearchTime=4:Hyperscore=3.40499997138977:ExpectScore=-0.630332687161954:Peptide=.GPLAPLSVH.:PPM=-8.03984354795505	TRUE	4.5746	HLA	nuORF	MSFragger	AL20210812_SR_ERV_VT_EG__IFN_TMT10_Fxn03_offline_analysis	remote
51094	MSFraggerFilter	SearchTime=4:Hyperscore=3.70099997520447:ExpectScore=-0.45994139707727:Peptide=.LRSVRVRLL.:PPM=9.47661782745932	TRUE	4.2686	HLA	nuORF	MSFragger	AL20210812_SR_ERV_VT_EG__IFN_TMT10_Fxn03_offline_analysis	remote
51097	MSFraggerFilter	SearchTime=4:Hyperscore=7.61999988555908:ExpectScore=-0.464132596644478:Peptide=.LSASLVIQL.:PPM=7.83791934506178	TRUE	4.6082	HLA	nuORF	MSFragger	AL20210812_SR_ERV_VT_EG__IFN_TMT10_Fxn03_offline_analysis	remote
51098	MSFraggerFilter	SearchTime=3:Hyperscore=5.30900001525879:ExpectScore=-0.685594718864801:Peptide=.TVPALLASAP.:PPM=-6.54008393389215	TRUE	3.9597	HLA	nuORF	MSFragger	AL20210812_SR_ERV_VT_EG__IFN_TMT10_Fxn03_offline_analysis	remote
51102	MSFraggerFilter	SearchTime=3:Hyperscore=3.90199995040894:ExpectScore=-0.344236498942405:Peptide=.AAAAATRQSGLIL.:PPM=2.13055097683802	TRUE	3.9438	HLA	nuORF	MSFragger	AL20210812_SR_ERV_VT_EG__IFN_TMT10_Fxn03_offline_analysis	remote
51106	MSFraggerFilter	SearchTime=6:Hyperscore=4.0310001373291:ExpectScore=-0.845624260906315:Peptide=.ADM[15.9949]FVPLL.:PPM=1.16683791243988	TRUE	6.2855	HLA	nuORF	MSFragger	AL20210812_SR_ERV_VT_EG__IFN_TMT10_Fxn03_offline_analysis	remote
51107	MSFraggerFilter	SearchTime=4:Hyperscore=4.23000001907349:ExpectScore=-0.731070729680291:Peptide=.MGNCELRPSSL.:PPM=-7.1388190963937	TRUE	4.2254	HLA	nuORF	MSFragger	AL20210812_SR_ERV_VT_EG__IFN_TMT10_Fxn03_offline_analysis	remote
51109	MSFraggerFilter	SearchTime=5:Hyperscore=5.71799993515015:ExpectScore=-0.186853582665648:Peptide=.GNADGITLL.:PPM=5.95580920430273	TRUE	5.538	HLA	nuORF	MSFragger	AL20210812_SR_ERV_VT_EG__IFN_TMT10_Fxn03_offline_analysis	remote
51110	MSFraggerFilter	SearchTime=7:Hyperscore=8.90100002288818:ExpectScore=-0.326213418629481:Peptide=.EHSRQFF.:PPM=4.89802023407775	TRUE	7.382	HLA	nuORF	MSFragger	AL20210812_SR_ERV_VT_EG__IFN_TMT10_Fxn03_offline_analysis	remote
51111	MSFraggerFilter	SearchTime=5:Hyperscore=9.25699996948242:ExpectScore=-0.675514587258489:Peptide=.LLFFSLADRSPA.:PPM=1.26107278756777	TRUE	5.6338	HLA	nuORF	MSFragger	AL20210812_SR_ERV_VT_EG__IFN_TMT10_Fxn03_offline_analysis	remote
51117	MSFraggerFilter	SearchTime=3:Hyperscore=4.30900001525879:ExpectScore=-0.685594718864801:Peptide=.LRSVRVRLL.:PPM=9.3352692813351	TRUE	3.6275	HLA	nuORF	MSFragger	AL20210812_SR_ERV_VT_EG__IFN_TMT10_Fxn03_offline_analysis	remote
51122	MSFraggerFilter	SearchTime=4:Hyperscore=3.75799989700317:ExpectScore=-1.00277588394237:Peptide=.NFVPSDFM.:PPM=-1.26964889906089	TRUE	4.732	HLA	nuORF	MSFragger	AL20210812_SR_ERV_VT_EG__IFN_TMT10_Fxn03_offline_analysis	remote
51123	MSFraggerFilter	SearchTime=4:Hyperscore=1.94599997997284:ExpectScore=-0.318908010381019:Peptide=.SSQLVMLL.:PPM=-0.615709939693101	TRUE	4.235	HLA	nuORF	MSFragger	AL20210812_SR_ERV_VT_EG__IFN_TMT10_Fxn03_offline_analysis	remote
51128	MSFraggerFilter	SearchTime=4:Hyperscore=7.6729998588562:ExpectScore=-0.448295277765394:Peptide=.RLTSLIAGL.:PPM=-2.29485727645085	TRUE	4.593	HLA	nuORF	MSFragger	AL20210812_SR_ERV_VT_EG__IFN_TMT10_Fxn03_offline_analysis	remote
51131	MSFraggerFilter	SearchTime=4:Hyperscore=3.78200006484985:ExpectScore=-0.41331395917022:Peptide=.DAPRILAQMVP.:PPM=-2.26143782449744	TRUE	4.8133	HLA	nuORF	MSFragger	AL20210812_SR_ERV_VT_EG__IFN_TMT10_Fxn03_offline_analysis	remote
51134	MSFraggerFilter	SearchTime=4:Hyperscore=3.3659999370575:ExpectScore=-0.0771366783915761:Peptide=.SAESKM[15.9949]ALL.:PPM=3.9215667393684	TRUE	4.2881	HLA	nuORF	MSFragger	AL20210812_SR_ERV_VT_EG__IFN_TMT10_Fxn03_offline_analysis	remote
51140	MSFraggerFilter	SearchTime=5:Hyperscore=4.5479998588562:ExpectScore=-0.27695946288449:Peptide=.GNADGITLL.:PPM=4.08612204623166	TRUE	5.6149	HLA	nuORF	MSFragger	AL20210812_SR_ERV_VT_EG__IFN_TMT10_Fxn03_offline_analysis	remote
51141	MSFraggerFilter	SearchTime=6:Hyperscore=5.34499979019165:ExpectScore=-0.664871571045127:Peptide=.ADM[15.9949]FVPLL.:PPM=1.82007254111282	TRUE	6.7036	HLA	nuORF	MSFragger	AL20210812_SR_ERV_VT_EG__IFN_TMT10_Fxn03_offline_analysis	remote
51143	MSFraggerFilter	SearchTime=4:Hyperscore=4.89499998092651:ExpectScore=-0.348266022036442:Peptide=.MGNCELRPSSL.:PPM=-6.3729179508813	TRUE	4.466	HLA	nuORF	MSFragger	AL20210812_SR_ERV_VT_EG__IFN_TMT10_Fxn03_offline_analysis	remote
51144	MSFraggerFilter	SearchTime=4:Hyperscore=11.9930000305176:ExpectScore=-0.326919197380079:Peptide=.RLLVHPLRR.:PPM=2.17059216143067	TRUE	4.9334	HLA	nuORF	MSFragger	AL20210812_SR_ERV_VT_EG__IFN_TMT10_Fxn03_offline_analysis	remote
51151	MSFraggerFilter	SearchTime=4:Hyperscore=2.55399990081787:ExpectScore=-0.544561413107664:Peptide=.MGSTIGVLL.:PPM=-0.280617758417421	TRUE	4.128	HLA	nuORF	MSFragger	AL20210812_SR_ERV_VT_EG__IFN_TMT10_Fxn03_offline_analysis	remote
51152	MSFraggerFilter	SearchTime=4:Hyperscore=8.89299964904785:ExpectScore=-0.254776267165512:Peptide=.RLTSLIAGL.:PPM=-2.45526878880749	TRUE	4.642	HLA	nuORF	MSFragger	AL20210812_SR_ERV_VT_EG__IFN_TMT10_Fxn03_offline_analysis	remote
51155	MSFraggerFilter	SearchTime=4:Hyperscore=1.99399995803833:ExpectScore=-0.291277034671354:Peptide=.CYPGPVLL.:PPM=-5.49275539981205	TRUE	4.7108	HLA	nuORF	MSFragger	AL20210812_SR_ERV_VT_EG__IFN_TMT10_Fxn03_offline_analysis	remote
51157	MSFraggerFilter	SearchTime=6:Hyperscore=8.75699996948242:ExpectScore=-0.758873043758111:Peptide=.HQINSTRDF.:PPM=-2.58000905846294	TRUE	6.6894	HLA	nuORF	MSFragger	AL20210812_SR_ERV_VT_EG__IFN_TMT10_Fxn03_offline_analysis	remote
51165	MSFraggerFilter	SearchTime=3:Hyperscore=1.64800000190735:ExpectScore=-0.490450651486842:Peptide=.VVVGHNGLL.:PPM=-6.39804044633733	TRUE	3.4974	HLA	nuORF	MSFragger	AL20210812_SR_ERV_VT_EG__IFN_TMT10_Fxn03_offline_analysis	remote
51166	MSFraggerFilter	SearchTime=4:Hyperscore=1.83000004291534:ExpectScore=-0.961329288057635:Peptide=.FKRQGQAM.:PPM=2.68036830532327	TRUE	4.4838	HLA	nuORF	MSFragger	AL20210812_SR_ERV_VT_EG__IFN_TMT10_Fxn03_offline_analysis	remote
51167	MSFraggerFilter	SearchTime=6:Hyperscore=11.0869998931885:ExpectScore=1.35695759520386:Peptide=.TPLPLTDSW.:PPM=-8.18388619794971	TRUE	6.3149	HLA	nuORF	MSFragger	AL20210812_SR_ERV_VT_EG__IFN_TMT10_Fxn03_offline_analysis	remote
51168	MSFraggerFilter	SearchTime=7:Hyperscore=11.496000289917:ExpectScore=-0.667177078951279:Peptide=.HHPPLTAAAVSLLP.:PPM=3.48624425402969	TRUE	7.0703	HLA	nuORF	MSFragger	AL20210812_SR_ERV_VT_EG__IFN_TMT10_Fxn03_offline_analysis	remote
51172	MSFraggerFilter	SearchTime=5:Hyperscore=3.03600001335144:ExpectScore=-0.842746119820936:Peptide=.ICFAHLI.:PPM=7.40426442600776	TRUE	5.4104	HLA	nuORF	MSFragger	AL20210812_SR_ERV_VT_EG__IFN_TMT10_Fxn03_offline_analysis	remote
51173	MSFraggerFilter	SearchTime=5:Hyperscore=12.1899995803833:ExpectScore=-0.151393522428816:Peptide=.RLLVHPLRR.:PPM=2.03388239507412	TRUE	5.5054	HLA	nuORF	MSFragger	AL20210812_SR_ERV_VT_EG__IFN_TMT10_Fxn03_offline_analysis	remote
51178	MSFraggerFilter	SearchTime=4:Hyperscore=5.4060001373291:ExpectScore=-0.0541107254404685:Peptide=.PALLLTPR.:PPM=-5.77211684666766	TRUE	4.2175	HLA	nuORF	MSFragger	AL20210812_SR_ERV_VT_EG__IFN_TMT10_Fxn03_offline_analysis	remote
51179	MSFraggerFilter	SearchTime=3:Hyperscore=3.40300011634827:ExpectScore=-0.631483918973478:Peptide=.FKDDDPDKPSFRKGM.:PPM=-7.62603245002513	TRUE	4.0089	HLA	nuORF	MSFragger	AL20210812_SR_ERV_VT_EG__IFN_TMT10_Fxn03_offline_analysis	remote
51183	MSFraggerFilter	SearchTime=4:Hyperscore=2.10899996757507:ExpectScore=-0.800724009361188:Peptide=.MGAASLVLL.:PPM=-1.2766331146055	TRUE	4.3108	HLA	nuORF	MSFragger	AL20210812_SR_ERV_VT_EG__IFN_TMT10_Fxn03_offline_analysis	remote
51186	MSFraggerFilter	SearchTime=4:Hyperscore=7.79199981689453:ExpectScore=-0.513717841535421:Peptide=.RLLTSLQI.:PPM=-4.3802069356283	TRUE	4.8093	HLA	nuORF	MSFragger	AL20210812_SR_ERV_VT_EG__IFN_TMT10_Fxn03_offline_analysis	remote
51188	MSFraggerFilter	SearchTime=7:Hyperscore=5.63299989700317:ExpectScore=-0.499085409393765:Peptide=.DMYLLPGL.:PPM=2.95109126662827	TRUE	7.1872	HLA	nuORF	MSFragger	AL20210812_SR_ERV_VT_EG__IFN_TMT10_Fxn03_offline_analysis	remote
51189	MSFraggerFilter	SearchTime=6:Hyperscore=2.45700001716614:ExpectScore=-0.600399046179489:Peptide=.ACGSGVRVL.:PPM=-6.32621958554541	TRUE	6.7634	HLA	nuORF	MSFragger	AL20210812_SR_ERV_VT_EG__IFN_TMT10_Fxn03_offline_analysis	remote
51190	MSFraggerFilter	SearchTime=5:Hyperscore=5.82399988174438:ExpectScore=-0.715847980977814:Peptide=.HQINSTRDF.:PPM=-0.609202770507783	TRUE	5.6195	HLA	nuORF	MSFragger	AL20210812_SR_ERV_VT_EG__IFN_TMT10_Fxn03_offline_analysis	remote
51194	MSFraggerFilter	SearchTime=4:Hyperscore=3.45499992370605:ExpectScore=-0.601550422693625:Peptide=.CAAALAAIL.:PPM=-9.86618276284664	TRUE	5.0347	HLA	nuORF	MSFragger	AL20210812_SR_ERV_VT_EG__IFN_TMT10_Fxn03_offline_analysis	remote
51195	MSFraggerFilter	SearchTime=6:Hyperscore=9.79100036621094:ExpectScore=0.12592385636021:Peptide=.HRFPMYI.:PPM=3.24628869161352	TRUE	6.1335	HLA	nuORF	MSFragger	AL20210812_SR_ERV_VT_EG__IFN_TMT10_Fxn03_offline_analysis	remote
51197	MSFraggerFilter	SearchTime=4:Hyperscore=6.05399990081787:ExpectScore=-0.373824938194109:Peptide=.DNFLGNFM.:PPM=-0.514230175573211	TRUE	4.4836	HLA	nuORF	MSFragger	AL20210812_SR_ERV_VT_EG__IFN_TMT10_Fxn03_offline_analysis	remote
51198	MSFraggerFilter	SearchTime=6:Hyperscore=10.831000328064:ExpectScore=0.402363537485467:Peptide=.TPLPLTDSW.:PPM=-5.63272214116839	TRUE	6.2461	HLA	nuORF	MSFragger	AL20210812_SR_ERV_VT_EG__IFN_TMT10_Fxn03_offline_analysis	remote
51200	MSFraggerFilter	SearchTime=4:Hyperscore=2.93300008773804:ExpectScore=-0.326391393733479:Peptide=.QRATLPLSMLI.:PPM=-3.23445860914674	TRUE	4.7434	HLA	nuORF	MSFragger	AL20210812_SR_ERV_VT_EG__IFN_TMT10_Fxn03_offline_analysis	remote
51205	MSFraggerFilter	SearchTime=4:Hyperscore=2.03099989891052:ExpectScore=-0.845624465607377:Peptide=.LAITTERS.:PPM=5.41085556084776	TRUE	4.667	HLA	nuORF	MSFragger	AL20210812_SR_ERV_VT_EG__IFN_TMT10_Fxn03_offline_analysis	remote
51208	MSFraggerFilter	SearchTime=4:Hyperscore=10.9829998016357:ExpectScore=-0.29284843681679:Peptide=.RLLVHPLRR.:PPM=2.03388239507412	TRUE	4.6754	HLA	nuORF	MSFragger	AL20210812_SR_ERV_VT_EG__IFN_TMT10_Fxn03_offline_analysis	remote
51209	MSFraggerFilter	SearchTime=4:Hyperscore=5.61999988555908:ExpectScore=-1.96185623978305:Peptide=.PALLLTPR.:PPM=-5.26525789606886	TRUE	4.4085	HLA	nuORF	MSFragger	AL20210812_SR_ERV_VT_EG__IFN_TMT10_Fxn03_offline_analysis	remote
51221	MSFraggerFilter	SearchTime=7:Hyperscore=8.84899997711182:ExpectScore=-0.48447371840697:Peptide=.SDGQLKTVAN.:PPM=-8.58290507597001	TRUE	7.7618	HLA	nuORF	MSFragger	AL20210812_SR_ERV_VT_EG__IFN_TMT10_Fxn03_offline_analysis	remote
51222	MSFraggerFilter	SearchTime=6:Hyperscore=4.90799999237061:ExpectScore=-0.340782635366569:Peptide=.DMYLLPGL.:PPM=1.80793068046994	TRUE	6.7922	HLA	nuORF	MSFragger	AL20210812_SR_ERV_VT_EG__IFN_TMT10_Fxn03_offline_analysis	remote
51225	MSFraggerFilter	SearchTime=4:Hyperscore=8.66600036621094:ExpectScore=-0.66841329090118:Peptide=.LPELSVL.:PPM=-8.94234448371635	TRUE	4.7952	HLA	nuORF	MSFragger	AL20210812_SR_ERV_VT_EG__IFN_TMT10_Fxn03_offline_analysis	remote
51227	MSFraggerFilter	SearchTime=5:Hyperscore=9.38099956512451:ExpectScore=-0.051452658548073:Peptide=.TALHVM[15.9949]LY.:PPM=-5.02809958659621	TRUE	5.9332	HLA	nuORF	MSFragger	AL20210812_SR_ERV_VT_EG__IFN_TMT10_Fxn03_offline_analysis	remote
51229	MSFraggerFilter	SearchTime=5:Hyperscore=4.55800008773804:ExpectScore=-0.198998417232836:Peptide=.VGPFSASII.:PPM=1.20311373621643	TRUE	5.9486	HLA	nuORF	MSFragger	AL20210812_SR_ERV_VT_EG__IFN_TMT10_Fxn03_offline_analysis	remote
51230	MSFraggerFilter	SearchTime=4:Hyperscore=2.81100010871887:ExpectScore=-0.396620196200564:Peptide=.TFWKMLL.:PPM=-5.21362535787513	TRUE	4.3019	HLA	nuORF	MSFragger	AL20210812_SR_ERV_VT_EG__IFN_TMT10_Fxn03_offline_analysis	remote
51231	MSFraggerFilter	SearchTime=4:Hyperscore=12.5979995727539:ExpectScore=1.91896570396167:Peptide=.TTLIVLVIINGTIA.:PPM=-2.73031002707242	TRUE	4.9934	HLA	nuORF	MSFragger	AL20210812_SR_ERV_VT_EG__IFN_TMT10_Fxn03_offline_analysis	remote
51243	MSFraggerFilter	SearchTime=5:Hyperscore=9.71399974822998:ExpectScore=-0.66684497753493:Peptide=.VEM[15.9949]DQRNVSEFKG.:PPM=-5.55256756345236	TRUE	5.3101	HLA	nuORF	MSFragger	AL20210812_SR_ERV_VT_EG__IFN_TMT10_Fxn03_offline_analysis	remote
51245	MSFraggerFilter	SearchTime=6:Hyperscore=4.66499996185303:ExpectScore=-0.48066464573853:Peptide=.STTAEDSL.:PPM=0.055459054401252	TRUE	6.1802	HLA	nuORF	MSFragger	AL20210812_SR_ERV_VT_EG__IFN_TMT10_Fxn03_offline_analysis	remote
51247	MSFraggerFilter	SearchTime=4:Hyperscore=9.97299957275391:ExpectScore=-0.280218610545006:Peptide=.LPELSVL.:PPM=-9.12862221393302	TRUE	4.8685	HLA	nuORF	MSFragger	AL20210812_SR_ERV_VT_EG__IFN_TMT10_Fxn03_offline_analysis	remote
51248	MSFraggerFilter	SearchTime=5:Hyperscore=9.3439998626709:ExpectScore=-0.766569881786766:Peptide=.TALHVM[15.9949]LY.:PPM=-4.08075356495758	TRUE	5.4374	HLA	nuORF	MSFragger	AL20210812_SR_ERV_VT_EG__IFN_TMT10_Fxn03_offline_analysis	remote
51251	MSFraggerFilter	SearchTime=4:Hyperscore=2.02600002288818:ExpectScore=-0.848502612777254:Peptide=.PRLWVQAGLW.:PPM=0.729931525140058	TRUE	5.0352	HLA	nuORF	MSFragger	AL20210812_SR_ERV_VT_EG__IFN_TMT10_Fxn03_offline_analysis	remote
51253	MSFraggerFilter	SearchTime=6:Hyperscore=7.26399993896484:ExpectScore=-1.14198260815545:Peptide=.SPNDLYLVSLG.:PPM=6.68612395982358	TRUE	6.4382	HLA	nuORF	MSFragger	AL20210812_SR_ERV_VT_EG__IFN_TMT10_Fxn03_offline_analysis	remote
51254	MSFraggerFilter	SearchTime=8:Hyperscore=11.753999710083:ExpectScore=-0.47017484383096:Peptide=.CLDIAKNDPRP.:PPM=7.76587014229477	TRUE	8.7309	HLA	nuORF	MSFragger	AL20210812_SR_ERV_VT_EG__IFN_TMT10_Fxn03_offline_analysis	remote
51256	MSFraggerFilter	SearchTime=4:Hyperscore=3.96300005912781:ExpectScore=-0.309121971014022:Peptide=.PFSEPAIL.:PPM=1.17726615191185	TRUE	4.5025	HLA	nuORF	MSFragger	AL20210812_SR_ERV_VT_EG__IFN_TMT10_Fxn03_offline_analysis	remote
51261	MSFraggerFilter	SearchTime=4:Hyperscore=12.2110004425049:ExpectScore=1.58340394106551:Peptide=.TTLIVLVIINGTIA.:PPM=-2.84498212674076	TRUE	4.6377	HLA	nuORF	MSFragger	AL20210812_SR_ERV_VT_EG__IFN_TMT10_Fxn03_offline_analysis	remote
51263	MSFraggerFilter	SearchTime=5:Hyperscore=7.11700010299683:ExpectScore=-0.97864545947993:Peptide=.MAQLQAVLSNS.:PPM=4.11464924045617	TRUE	5.9783	HLA	nuORF	MSFragger	AL20210812_SR_ERV_VT_EG__IFN_TMT10_Fxn03_offline_analysis	remote
51267	MSFraggerFilter	SearchTime=3:Hyperscore=3.04699993133545:ExpectScore=-0.836414029224936:Peptide=.GGDHAGL.:PPM=-3.90936109033626	TRUE	3.5444	HLA	nuORF	MSFragger	AL20210812_SR_ERV_VT_EG__IFN_TMT10_Fxn03_offline_analysis	remote
51269	MSFraggerFilter	SearchTime=4:Hyperscore=10.03600025177:ExpectScore=-0.264605508251156:Peptide=.LPELSVL.:PPM=-9.12862221393302	TRUE	4.7219	HLA	nuORF	MSFragger	AL20210812_SR_ERV_VT_EG__IFN_TMT10_Fxn03_offline_analysis	remote
51272	MSFraggerFilter	SearchTime=5:Hyperscore=9.69600009918213:ExpectScore=0.0886647670950606:Peptide=.HRFPMYI.:PPM=3.24628869161352	TRUE	5.2376	HLA	nuORF	MSFragger	AL20210812_SR_ERV_VT_EG__IFN_TMT10_Fxn03_offline_analysis	remote
51277	MSFraggerFilter	SearchTime=4:Hyperscore=1.72300004959106:ExpectScore=-0.447277136674932:Peptide=.LRSLHPHRGLG.:PPM=-3.3920043327725	TRUE	4.7107	HLA	nuORF	MSFragger	AL20210812_SR_ERV_VT_EG__IFN_TMT10_Fxn03_offline_analysis	remote
51278	MSFraggerFilter	SearchTime=4:Hyperscore=4.57800006866455:ExpectScore=-0.530745798537315:Peptide=.VM[15.9949]MEQIG.:PPM=0.184913462761434	TRUE	4.9713	HLA	nuORF	MSFragger	AL20210812_SR_ERV_VT_EG__IFN_TMT10_Fxn03_offline_analysis	remote
51281	MSFraggerFilter	SearchTime=4:Hyperscore=1.66799998283386:ExpectScore=-0.478937691614109:Peptide=.FDKRREA.:PPM=-8.06301887397803	TRUE	4.3275	HLA	nuORF	MSFragger	AL20210812_SR_ERV_VT_EG__IFN_TMT10_Fxn03_offline_analysis	remote
51282	MSFraggerFilter	SearchTime=7:Hyperscore=11.581000328064:ExpectScore=-0.615166642748421:Peptide=.CLDIAKNDPRP.:PPM=8.29051286135084	TRUE	7.847	HLA	nuORF	MSFragger	AL20210812_SR_ERV_VT_EG__IFN_TMT10_Fxn03_offline_analysis	remote
51283	MSFraggerFilter	SearchTime=4:Hyperscore=12.8090000152588:ExpectScore=0.228751263549053:Peptide=.QLTERIIILF.:PPM=1.48242620426051	TRUE	4.5667	HLA	nuORF	MSFragger	AL20210812_SR_ERV_VT_EG__IFN_TMT10_Fxn03_offline_analysis	remote
51284	MSFraggerFilter	SearchTime=4:Hyperscore=9.44200038909912:ExpectScore=-0.0477210916696082:Peptide=.TTLIVLVIINGTIA.:PPM=2.9594518693178	TRUE	4.4662	HLA	nuORF	MSFragger	AL20210812_SR_ERV_VT_EG__IFN_TMT10_Fxn03_offline_analysis	remote
51285	MSFraggerFilter	SearchTime=4:Hyperscore=2.5239999294281:ExpectScore=-0.561830830061717:Peptide=.QQLRGPGM[15.9949]PLL.:PPM=7.12442282330062	TRUE	4.1634	HLA	nuORF	MSFragger	AL20210812_SR_ERV_VT_EG__IFN_TMT10_Fxn03_offline_analysis	remote
51286	MSFraggerFilter	SearchTime=7:Hyperscore=9.37899971008301:ExpectScore=-1.17287040216519:Peptide=.DQRRLEQLTSLPRPF.:PPM=-6.55376472719538	TRUE	8.0455	HLA	nuORF	MSFragger	AL20210812_SR_ERV_VT_EG__IFN_TMT10_Fxn03_offline_analysis	remote
51288	MSFraggerFilter	SearchTime=5:Hyperscore=4.70300006866455:ExpectScore=-1.38841106444371:Peptide=.QDAQITSLPALI.:PPM=-0.851039066929663	TRUE	6.0322	HLA	nuORF	MSFragger	AL20210812_SR_ERV_VT_EG__IFN_TMT10_Fxn03_offline_analysis	remote
51289	MSFraggerFilter	SearchTime=5:Hyperscore=12.5959997177124:ExpectScore=1.05943534232925:Peptide=.EPPIVARFVR.:PPM=3.11236873566074	TRUE	5.332	HLA	nuORF	MSFragger	AL20210812_SR_ERV_VT_EG__IFN_TMT10_Fxn03_offline_analysis	remote
51291	MSFraggerFilter	SearchTime=4:Hyperscore=8.51200008392334:ExpectScore=-0.804683784350835:Peptide=.LPELSVL.:PPM=-9.50117767436636	TRUE	4.6608	HLA	nuORF	MSFragger	AL20210812_SR_ERV_VT_EG__IFN_TMT10_Fxn03_offline_analysis	remote
51294	MSFraggerFilter	SearchTime=4:Hyperscore=12.7270002365112:ExpectScore=2.27281972007616:Peptide=.TTLIVLVIINGTIA.:PPM=-3.18899842587613	TRUE	4.1881	HLA	nuORF	MSFragger	AL20210812_SR_ERV_VT_EG__IFN_TMT10_Fxn03_offline_analysis	remote
51303	MSFraggerFilter	SearchTime=4:Hyperscore=1.875:ExpectScore=-0.35977894483906:Peptide=.QAAPVSLIAARE.:PPM=-3.70023125487025	TRUE	4.1189	HLA	nuORF	MSFragger	AL20210812_SR_ERV_VT_EG__IFN_TMT10_Fxn03_offline_analysis	remote
51305	MSFraggerFilter	SearchTime=6:Hyperscore=9.83800029754639:ExpectScore=0.151537829885037:Peptide=.HRFPMYI.:PPM=4.03574986801748	TRUE	6.1709	HLA	nuORF	MSFragger	AL20210812_SR_ERV_VT_EG__IFN_TMT10_Fxn03_offline_analysis	remote
51307	MSFraggerFilter	SearchTime=4:Hyperscore=2.36199998855591:ExpectScore=-0.655085453954219:Peptide=.ASTVLCLPRLL.:PPM=-7.69636471350643	TRUE	4.3824	HLA	nuORF	MSFragger	AL20210812_SR_ERV_VT_EG__IFN_TMT10_Fxn03_offline_analysis	remote
51308	MSFraggerFilter	SearchTime=5:Hyperscore=9.82800006866455:ExpectScore=-0.62152600152258:Peptide=.DENIYLGLL.:PPM=1.09287120808143	TRUE	6.059	HLA	nuORF	MSFragger	AL20210812_SR_ERV_VT_EG__IFN_TMT10_Fxn03_offline_analysis	remote
51309	MSFraggerFilter	SearchTime=4:Hyperscore=2.82999992370605:ExpectScore=-0.385683051355414:Peptide=.GESVSVIKH.:PPM=5.51370352969399	TRUE	4.0957	HLA	nuORF	MSFragger	AL20210812_SR_ERV_VT_EG__IFN_TMT10_Fxn03_offline_analysis	remote
51310	MSFraggerFilter	SearchTime=6:Hyperscore=16.6800003051758:ExpectScore=3.86403180510943:Peptide=.IQQTAALALGRLANY.:PPM=-7.23213656237086	TRUE	6.1323	HLA	nuORF	MSFragger	AL20210812_SR_ERV_VT_EG__IFN_TMT10_Fxn03_offline_analysis	remote
51311	MSFraggerFilter	SearchTime=6:Hyperscore=10.125:ExpectScore=-1.21380270530005:Peptide=.DHFIIELLRVPFIPM[15.9949].:PPM=-9.37511725964233	TRUE	6.4065	HLA	nuORF	MSFragger	AL20210812_SR_ERV_VT_EG__IFN_TMT10_Fxn03_offline_analysis	remote
51314	MSFraggerFilter	SearchTime=5:Hyperscore=8.58600044250488:ExpectScore=-0.739994345082601:Peptide=.LPELSVL.:PPM=-8.56978902307124	TRUE	5.3187	HLA	nuORF	MSFragger	AL20210812_SR_ERV_VT_EG__IFN_TMT10_Fxn03_offline_analysis	remote
51315	MSFraggerFilter	SearchTime=4:Hyperscore=12.6639995574951:ExpectScore=-0.580574492221604:Peptide=.EPPIVARFVR.:PPM=4.0539285274667	TRUE	5.1085	HLA	nuORF	MSFragger	AL20210812_SR_ERV_VT_EG__IFN_TMT10_Fxn03_offline_analysis	remote
51317	MSFraggerFilter	SearchTime=4:Hyperscore=11.2229995727539:ExpectScore=-0.871981095689982:Peptide=.QLTERIIILF.:PPM=2.51537977920938	TRUE	4.7852	HLA	nuORF	MSFragger	AL20210812_SR_ERV_VT_EG__IFN_TMT10_Fxn03_offline_analysis	remote
51318	MSFraggerFilter	SearchTime=4:Hyperscore=2.92700004577637:ExpectScore=-0.329845263494488:Peptide=.NHSSLVKH.:PPM=-7.55515805598326	TRUE	4.9307	HLA	nuORF	MSFragger	AL20210812_SR_ERV_VT_EG__IFN_TMT10_Fxn03_offline_analysis	remote
51319	MSFraggerFilter	SearchTime=4:Hyperscore=2.38599991798401:ExpectScore=-0.641270016878862:Peptide=.VPPVSSPIPPPR.:PPM=-3.7858555626657	TRUE	4.1938	HLA	nuORF	MSFragger	AL20210812_SR_ERV_VT_EG__IFN_TMT10_Fxn03_offline_analysis	remote
51320	MSFraggerFilter	SearchTime=5:Hyperscore=8.49100017547607:ExpectScore=-1.02573218832894:Peptide=.DQRRLEQLTSLPRPF.:PPM=-5.4422489014912	TRUE	6.1073	HLA	nuORF	MSFragger	AL20210812_SR_ERV_VT_EG__IFN_TMT10_Fxn03_offline_analysis	remote
51321	MSFraggerFilter	SearchTime=5:Hyperscore=8.17399978637695:ExpectScore=1.3917491485736:Peptide=.PQLEDVSMF.:PPM=6.65417163687833	TRUE	5.6123	HLA	nuORF	MSFragger	AL20210812_SR_ERV_VT_EG__IFN_TMT10_Fxn03_offline_analysis	remote
51329	MSFraggerFilter	SearchTime=4:Hyperscore=1.53600001335144:ExpectScore=-0.554923002443649:Peptide=.TTLGQALR.:PPM=-6.50282248759615	TRUE	4.4176	HLA	nuORF	MSFragger	AL20210812_SR_ERV_VT_EG__IFN_TMT10_Fxn03_offline_analysis	remote
51335	MSFraggerFilter	SearchTime=5:Hyperscore=12.9490003585815:ExpectScore=1.28560314261623:Peptide=.EPPIVARFVR.:PPM=2.30531748536657	TRUE	5.3098	HLA	nuORF	MSFragger	AL20210812_SR_ERV_VT_EG__IFN_TMT10_Fxn03_offline_analysis	remote
51337	MSFraggerFilter	SearchTime=5:Hyperscore=7.79899978637695:ExpectScore=-0.903495695724635:Peptide=.LTPPMVL.:PPM=6.47991869520611	TRUE	5.3262	HLA	nuORF	MSFragger	AL20210812_SR_ERV_VT_EG__IFN_TMT10_Fxn03_offline_analysis	remote
51339	MSFraggerFilter	SearchTime=4:Hyperscore=2.71600008010864:ExpectScore=-0.451306603579971:Peptide=.ASNIYVPIRLP.:PPM=-6.4874611247192	TRUE	4.4729	HLA	nuORF	MSFragger	AL20210812_SR_ERV_VT_EG__IFN_TMT10_Fxn03_offline_analysis	remote
51342	MSFraggerFilter	SearchTime=6:Hyperscore=8.20199966430664:ExpectScore=-0.326775450514622:Peptide=.SDSPM[15.9949]FIINRNTGE.:PPM=-5.3692955339006	TRUE	6.9582	HLA	nuORF	MSFragger	AL20210812_SR_ERV_VT_EG__IFN_TMT10_Fxn03_offline_analysis	remote
51343	MSFraggerFilter	SearchTime=6:Hyperscore=4.9229998588562:ExpectScore=-0.697934117197936:Peptide=.TALHVM[15.9949]LY.:PPM=-4.87020858301969	TRUE	7.0445	HLA	nuORF	MSFragger	AL20210812_SR_ERV_VT_EG__IFN_TMT10_Fxn03_offline_analysis	remote
51344	MSFraggerFilter	SearchTime=4:Hyperscore=4.74900007247925:ExpectScore=-0.432310333952778:Peptide=.PTM[15.9949]HSDPTPALL.:PPM=-4.40606064828202	TRUE	5.0468	HLA	nuORF	MSFragger	AL20210812_SR_ERV_VT_EG__IFN_TMT10_Fxn03_offline_analysis	remote
51350	MSFraggerFilter	SearchTime=4:Hyperscore=2.32200002670288:ExpectScore=-0.678111312592395:Peptide=.HRDLQIFPLS.:PPM=9.5813261769637	TRUE	4.2156	HLA	nuORF	MSFragger	AL20210812_SR_ERV_VT_EG__IFN_TMT10_Fxn03_offline_analysis	remote
51353	MSFraggerFilter	SearchTime=8:Hyperscore=9.82400035858154:ExpectScore=-0.730637941454375:Peptide=.NKEPLADTSSNQ.:PPM=9.46584405608398	TRUE	8.6582	HLA	nuORF	MSFragger	AL20210812_SR_ERV_VT_EG__IFN_TMT10_Fxn03_offline_analysis	remote
51354	MSFraggerFilter	SearchTime=4:Hyperscore=9.72299957275391:ExpectScore=-0.40078482424782:Peptide=.LQPQVPKV.:PPM=3.93168285126068	TRUE	4.3973	HLA	nuORF	MSFragger	AL20210812_SR_ERV_VT_EG__IFN_TMT10_Fxn03_offline_analysis	remote
51357	MSFraggerFilter	SearchTime=4:Hyperscore=12.6440000534058:ExpectScore=0.786820461192897:Peptide=.EPPIVARFVR.:PPM=2.30531748536657	TRUE	4.7824	HLA	nuORF	MSFragger	AL20210812_SR_ERV_VT_EG__IFN_TMT10_Fxn03_offline_analysis	remote
51360	MSFraggerFilter	SearchTime=4:Hyperscore=2.95000004768372:ExpectScore=-0.316605450530255:Peptide=.QRVGAPTTSACM.:PPM=3.18595735595706	TRUE	4.6572	HLA	nuORF	MSFragger	AL20210812_SR_ERV_VT_EG__IFN_TMT10_Fxn03_offline_analysis	remote
51361	MSFraggerFilter	SearchTime=5:Hyperscore=11.9829998016357:ExpectScore=-0.367119554849301:Peptide=.PRQIQVSW.:PPM=2.38539141515285	TRUE	6.0836	HLA	nuORF	MSFragger	AL20210812_SR_ERV_VT_EG__IFN_TMT10_Fxn03_offline_analysis	remote
51362	MSFraggerFilter	SearchTime=4:Hyperscore=2.77999997138977:ExpectScore=-0.414465316965605:Peptide=.TISVSPLHYLL.:PPM=0.634422227820591	TRUE	4.1104	HLA	nuORF	MSFragger	AL20210812_SR_ERV_VT_EG__IFN_TMT10_Fxn03_offline_analysis	remote
51363	MSFraggerFilter	SearchTime=5:Hyperscore=7.30399990081787:ExpectScore=-1.28764051086971:Peptide=.LPELSVL.:PPM=-9.50117767436636	TRUE	6.0348	HLA	nuORF	MSFragger	AL20210812_SR_ERV_VT_EG__IFN_TMT10_Fxn03_offline_analysis	remote
51366	MSFraggerFilter	SearchTime=5:Hyperscore=3.90499997138977:ExpectScore=-0.342509534836176:Peptide=.PSSSRNLL.:PPM=-6.14048970658657	TRUE	5.088	HLA	nuORF	MSFragger	AL20210812_SR_ERV_VT_EG__IFN_TMT10_Fxn03_offline_analysis	remote
51369	MSFraggerFilter	SearchTime=4:Hyperscore=1.94400000572205:ExpectScore=-0.320059296034573:Peptide=.PAWQRVLERA.:PPM=2.18377647095579	TRUE	4.8124	HLA	nuORF	MSFragger	AL20210812_SR_ERV_VT_EG__IFN_TMT10_Fxn03_offline_analysis	remote
51370	MSFraggerFilter	SearchTime=6:Hyperscore=9.72500038146973:ExpectScore=-0.683215574926662:Peptide=.HLSNTSGPFAFDM[15.9949]R.:PPM=-2.97870684843236	TRUE	19.9067	HLA	nuORF	MSFragger	AL20210812_SR_ERV_VT_EG__IFN_TMT10_Fxn03_offline_analysis	remote
51371	MSFraggerFilter	SearchTime=5:Hyperscore=3.2279999256134:ExpectScore=-0.732222158907895:Peptide=.EHAPGPRLLPR.:PPM=2.51608431251045	TRUE	5.2554	HLA	nuORF	MSFragger	AL20210812_SR_ERV_VT_EG__IFN_TMT10_Fxn03_offline_analysis	remote
51372	MSFraggerFilter	SearchTime=4:Hyperscore=5.96999979019165:ExpectScore=-0.236379730665643:Peptide=.VIAIALPIHPII.:PPM=6.43675053633787	TRUE	4.4124	HLA	nuORF	MSFragger	AL20210812_SR_ERV_VT_EG__IFN_TMT10_Fxn03_offline_analysis	remote
51374	MSFraggerFilter	SearchTime=7:Hyperscore=3.82299995422363:ExpectScore=-0.965358785372409:Peptide=.MCSDVGHESFYLMG.:PPM=-3.2064999011236	TRUE	7.6487	HLA	nuORF	MSFragger	AL20210812_SR_ERV_VT_EG__IFN_TMT10_Fxn03_offline_analysis	remote
51377	MSFraggerFilter	SearchTime=7:Hyperscore=9.73499965667725:ExpectScore=-0.699575577426154:Peptide=.LLLSFINELLELCL.:PPM=-2.97214328684161	TRUE	7.2392	HLA	nuORF	MSFragger	AL20210812_SR_ERV_VT_EG__IFN_TMT10_Fxn03_offline_analysis	remote
51379	MSFraggerFilter	SearchTime=5:Hyperscore=12.71399974823:ExpectScore=0.150880192232287:Peptide=.EPPIVARFVR.:PPM=0.82572352674881	TRUE	5.6016	HLA	nuORF	MSFragger	AL20210812_SR_ERV_VT_EG__IFN_TMT10_Fxn03_offline_analysis	remote
51382	MSFraggerFilter	SearchTime=8:Hyperscore=9.6230001449585:ExpectScore=-0.962445831151014:Peptide=.NKEPLADTSSNQ.:PPM=6.53547080919536	TRUE	8.3484	HLA	nuORF	MSFragger	AL20210812_SR_ERV_VT_EG__IFN_TMT10_Fxn03_offline_analysis	remote
51383	MSFraggerFilter	SearchTime=5:Hyperscore=8.30099964141846:ExpectScore=-1.22003659706113:Peptide=.VLMNLLVAFF.:PPM=6.13415595290436	TRUE	5.802	HLA	nuORF	MSFragger	AL20210812_SR_ERV_VT_EG__IFN_TMT10_Fxn03_offline_analysis	remote
51384	MSFraggerFilter	SearchTime=4:Hyperscore=5.43699979782104:ExpectScore=-0.136898669321677:Peptide=.NADLIVVF.:PPM=-0.137258774608995	TRUE	4.6513	HLA	nuORF	MSFragger	AL20210812_SR_ERV_VT_EG__IFN_TMT10_Fxn03_offline_analysis	remote
51385	MSFraggerFilter	SearchTime=3:Hyperscore=8.32600021362305:ExpectScore=-0.0810111716663252:Peptide=.LQPQVPKV.:PPM=2.21660173900427	TRUE	3.6891	HLA	nuORF	MSFragger	AL20210812_SR_ERV_VT_EG__IFN_TMT10_Fxn03_offline_analysis	remote
51386	MSFraggerFilter	SearchTime=5:Hyperscore=15.5570001602173:ExpectScore=1.32014206555984:Peptide=.VVLRSSLIAGRGG.:PPM=6.66669276948025	TRUE	5.1598	HLA	nuORF	MSFragger	AL20210812_SR_ERV_VT_EG__IFN_TMT10_Fxn03_offline_analysis	remote
51387	MSFraggerFilter	SearchTime=3:Hyperscore=2.39199995994568:ExpectScore=-0.637816082217353:Peptide=.PNYKVGFP.:PPM=-4.27788828576358	TRUE	3.8755	HLA	nuORF	MSFragger	AL20210812_SR_ERV_VT_EG__IFN_TMT10_Fxn03_offline_analysis	remote
51388	MSFraggerFilter	SearchTime=6:Hyperscore=7.97599983215332:ExpectScore=-0.442215485600892:Peptide=.LPQVVSSLCFGP.:PPM=5.19543820614337	TRUE	6.5606	HLA	nuORF	MSFragger	AL20210812_SR_ERV_VT_EG__IFN_TMT10_Fxn03_offline_analysis	remote
51392	MSFraggerFilter	SearchTime=5:Hyperscore=8.42000007629395:ExpectScore=-1.04609818205034:Peptide=.SAIVEGDSFEEIYH.:PPM=0.0196556675577295	TRUE	5.8354	HLA	nuORF	MSFragger	AL20210812_SR_ERV_VT_EG__IFN_TMT10_Fxn03_offline_analysis	remote
51393	MSFraggerFilter	SearchTime=6:Hyperscore=11.8500003814697:ExpectScore=-0.493340326246906:Peptide=.PRQIQVSW.:PPM=3.14483557443615	TRUE	6.2031	HLA	nuORF	MSFragger	AL20210812_SR_ERV_VT_EG__IFN_TMT10_Fxn03_offline_analysis	remote
51394	MSFraggerFilter	SearchTime=4:Hyperscore=1.52600002288818:ExpectScore=-0.560679454459078:Peptide=.SDLGLVPFPPAL.:PPM=0.819810017899364	TRUE	4.1022	HLA	nuORF	MSFragger	AL20210812_SR_ERV_VT_EG__IFN_TMT10_Fxn03_offline_analysis	remote
51398	MSFraggerFilter	SearchTime=5:Hyperscore=5.53800010681152:ExpectScore=-2.17735513338525:Peptide=.NALLNLTSLSQLTD.:PPM=-2.34369653686032	TRUE	5.8379	HLA	nuORF	MSFragger	AL20210812_SR_ERV_VT_EG__IFN_TMT10_Fxn03_offline_analysis	remote
51399	MSFraggerFilter	SearchTime=5:Hyperscore=5.14400005340576:ExpectScore=-1.11583259372701:Peptide=.ETWSGEGTWLL.:PPM=-2.86963074030758	TRUE	5.3548	HLA	nuORF	MSFragger	AL20210812_SR_ERV_VT_EG__IFN_TMT10_Fxn03_offline_analysis	remote
51403	MSFraggerFilter	SearchTime=4:Hyperscore=4.30700016021729:ExpectScore=-0.0318153005618476:Peptide=.PATFQSLLIPR.:PPM=-4.35281032771491	TRUE	4.3719	HLA	nuORF	MSFragger	AL20210812_SR_ERV_VT_EG__IFN_TMT10_Fxn03_offline_analysis	remote
51405	MSFraggerFilter	SearchTime=4:Hyperscore=11.3190002441406:ExpectScore=0.669157184250452:Peptide=.EPPIVARFVR.:PPM=0.82572352674881	TRUE	4.383	HLA	nuORF	MSFragger	AL20210812_SR_ERV_VT_EG__IFN_TMT10_Fxn03_offline_analysis	remote
51406	MSFraggerFilter	SearchTime=3:Hyperscore=4.45300006866455:ExpectScore=-0.602701584262867:Peptide=.VIAIALPIHPII.:PPM=2.82812892796738	TRUE	3.5659	HLA	nuORF	MSFragger	AL20210812_SR_ERV_VT_EG__IFN_TMT10_Fxn03_offline_analysis	remote
51407	MSFraggerFilter	SearchTime=4:Hyperscore=4.87599992752075:ExpectScore=-0.35920328538189:Peptide=.RFLEALPT.:PPM=-2.3112493650939	TRUE	4.5447	HLA	nuORF	MSFragger	AL20210812_SR_ERV_VT_EG__IFN_TMT10_Fxn03_offline_analysis	remote
51408	MSFraggerFilter	SearchTime=4:Hyperscore=7.09000015258789:ExpectScore=-0.971368688308595:Peptide=.SSLALVSLP.:PPM=3.88443517795253	TRUE	4.4116	HLA	nuORF	MSFragger	AL20210812_SR_ERV_VT_EG__IFN_TMT10_Fxn03_offline_analysis	remote
51410	MSFraggerFilter	SearchTime=4:Hyperscore=5.8769998550415:ExpectScore=-1.46102573122931:Peptide=.LQNINLSAIRT.:PPM=-5.06487951702683	TRUE	4.1042	HLA	nuORF	MSFragger	AL20210812_SR_ERV_VT_EG__IFN_TMT10_Fxn03_offline_analysis	remote
51413	MSFraggerFilter	SearchTime=6:Hyperscore=8.6569995880127:ExpectScore=-0.882564903914946:Peptide=.SELVRVAVFF.:PPM=8.98744436907435	TRUE	6.6869	HLA	nuORF	MSFragger	AL20210812_SR_ERV_VT_EG__IFN_TMT10_Fxn03_offline_analysis	remote
51415	MSFraggerFilter	SearchTime=7:Hyperscore=7.38899993896484:ExpectScore=-1.09309615030961:Peptide=.LCATPLIGI.:PPM=-6.27278394607062	TRUE	7.2293	HLA	nuORF	MSFragger	AL20210812_SR_ERV_VT_EG__IFN_TMT10_Fxn03_offline_analysis	remote
51416	MSFraggerFilter	SearchTime=4:Hyperscore=15.5150003433228:ExpectScore=1.7052481213879:Peptide=.VVLRSSLIAGRGG.:PPM=8.80778513862158	TRUE	4.4988	HLA	nuORF	MSFragger	AL20210812_SR_ERV_VT_EG__IFN_TMT10_Fxn03_offline_analysis	remote
51417	MSFraggerFilter	SearchTime=4:Hyperscore=3.37599992752075:ExpectScore=-0.647026453348713:Peptide=.LPASSLLLL.:PPM=9.5428905705207	TRUE	4.4937	HLA	nuORF	MSFragger	AL20210812_SR_ERV_VT_EG__IFN_TMT10_Fxn03_offline_analysis	remote
51418	MSFraggerFilter	SearchTime=4:Hyperscore=3:ExpectScore=-0.863469387839213:Peptide=.QQLRGPGM[15.9949]PLL.:PPM=6.99360742091832	TRUE	4.313	HLA	nuORF	MSFragger	AL20210812_SR_ERV_VT_EG__IFN_TMT10_Fxn03_offline_analysis	remote
51420	MSFraggerFilter	SearchTime=9:Hyperscore=11.1199998855591:ExpectScore=-0.959306698491778:Peptide=.FSETYLQRLIEAEQ.:PPM=0.105069626116918	TRUE	9.163	HLA	nuORF	MSFragger	AL20210812_SR_ERV_VT_EG__IFN_TMT10_Fxn03_offline_analysis	remote
51421	MSFraggerFilter	SearchTime=5:Hyperscore=4.64200019836426:ExpectScore=-0.493904413630789:Peptide=.RFTPARPT.:PPM=1.98542394850352	TRUE	5.8014	HLA	nuORF	MSFragger	AL20210812_SR_ERV_VT_EG__IFN_TMT10_Fxn03_offline_analysis	remote
51423	MSFraggerFilter	SearchTime=5:Hyperscore=12.4720001220703:ExpectScore=-0.745009537358369:Peptide=.LRPQVQSW.:PPM=1.47405842404741	TRUE	5.1117	HLA	nuORF	MSFragger	AL20210812_SR_ERV_VT_EG__IFN_TMT10_Fxn03_offline_analysis	remote
51427	MSFraggerFilter	SearchTime=3:Hyperscore=4.47499990463257:ExpectScore=-0.590037490111931:Peptide=.AFSHHSAAALAA.:PPM=-8.13511276093519	TRUE	3.5769	HLA	nuORF	MSFragger	AL20210812_SR_ERV_VT_EG__IFN_TMT10_Fxn03_offline_analysis	remote
51430	MSFraggerFilter	SearchTime=5:Hyperscore=6.41400003433228:ExpectScore=-1.60229624897392:Peptide=.NADLIVVF.:PPM=0.532927480803716	TRUE	5.4219	HLA	nuORF	MSFragger	AL20210812_SR_ERV_VT_EG__IFN_TMT10_Fxn03_offline_analysis	remote
51431	MSFraggerFilter	SearchTime=3:Hyperscore=4.02199983596802:ExpectScore=-0.850805310745338:Peptide=.LSGLPTPSLL.:PPM=2.77330416398877	TRUE	3.9556	HLA	nuORF	MSFragger	AL20210812_SR_ERV_VT_EG__IFN_TMT10_Fxn03_offline_analysis	remote
51432	MSFraggerFilter	SearchTime=4:Hyperscore=8.78600025177002:ExpectScore=-0.440263442561673:Peptide=.IGANIAAVI.:PPM=-5.54571959636271	TRUE	4.7148	HLA	nuORF	MSFragger	AL20210812_SR_ERV_VT_EG__IFN_TMT10_Fxn03_offline_analysis	remote
51435	MSFraggerFilter	SearchTime=5:Hyperscore=8.72000026702881:ExpectScore=-0.784450870450218:Peptide=.SELVRVAVFF.:PPM=8.71530898533563	TRUE	5.9537	HLA	nuORF	MSFragger	AL20210812_SR_ERV_VT_EG__IFN_TMT10_Fxn03_offline_analysis	remote
51436	MSFraggerFilter	SearchTime=3:Hyperscore=7.07100009918213:ExpectScore=-0.985754010178868:Peptide=.SSLALVSLP.:PPM=3.5482228091532	TRUE	3.5416	HLA	nuORF	MSFragger	AL20210812_SR_ERV_VT_EG__IFN_TMT10_Fxn03_offline_analysis	remote
51437	MSFraggerFilter	SearchTime=3:Hyperscore=5.53200006484985:ExpectScore=-0.816217055960073:Peptide=.VIAIALPIHPII.:PPM=5.68885155364248	TRUE	3.6936	HLA	nuORF	MSFragger	AL20210812_SR_ERV_VT_EG__IFN_TMT10_Fxn03_offline_analysis	remote
51440	MSFraggerFilter	SearchTime=4:Hyperscore=3.61299991607666:ExpectScore=-0.510598265806955:Peptide=.FTGPEPLL.:PPM=2.02712104550932	TRUE	4.4012	HLA	nuORF	MSFragger	AL20210812_SR_ERV_VT_EG__IFN_TMT10_Fxn03_offline_analysis	remote
51443	MSFraggerFilter	SearchTime=5:Hyperscore=11.7259998321533:ExpectScore=-0.517196146523956:Peptide=.LSNILLLFN.:PPM=2.49885282024915	TRUE	5.4477	HLA	nuORF	MSFragger	AL20210812_SR_ERV_VT_EG__IFN_TMT10_Fxn03_offline_analysis	remote
51445	MSFraggerFilter	SearchTime=5:Hyperscore=11.8660001754761:ExpectScore=-0.47661699114388:Peptide=.PRQIQVSW.:PPM=-0.196718726341329	TRUE	5.6353	HLA	nuORF	MSFragger	AL20210812_SR_ERV_VT_EG__IFN_TMT10_Fxn03_offline_analysis	remote
51448	MSFraggerFilter	SearchTime=3:Hyperscore=4.01999998092651:ExpectScore=-1.98688774931853:Peptide=.RDILAIII.:PPM=1.05901468825121	TRUE	3.9072	HLA	nuORF	MSFragger	AL20210812_SR_ERV_VT_EG__IFN_TMT10_Fxn03_offline_analysis	remote
51449	MSFraggerFilter	SearchTime=8:Hyperscore=6.94999980926514:ExpectScore=-0.500444178067384:Peptide=.ATPLLMQAL.:PPM=-5.56069127820284	TRUE	8.1437	HLA	nuORF	MSFragger	AL20210812_SR_ERV_VT_EG__IFN_TMT10_Fxn03_offline_analysis	remote
51451	MSFraggerFilter	SearchTime=7:Hyperscore=12.3070001602173:ExpectScore=-1.11727794509372:Peptide=.ALELLGQPLATGVL.:PPM=-6.07271469053808	TRUE	7.9301	HLA	nuORF	MSFragger	AL20210812_SR_ERV_VT_EG__IFN_TMT10_Fxn03_offline_analysis	remote
51452	MSFraggerFilter	SearchTime=5:Hyperscore=6.96999979019165:ExpectScore=-0.805217100896752:Peptide=.TFGRHLVQ.:PPM=9.80047616111972	TRUE	5.898	HLA	nuORF	MSFragger	AL20210812_SR_ERV_VT_EG__IFN_TMT10_Fxn03_offline_analysis	remote
51453	MSFraggerFilter	SearchTime=8:Hyperscore=11.9230003356934:ExpectScore=-0.39657048404197:Peptide=.MHM[15.9949]PRWVSRVAGRQ.:PPM=-4.2308381844463	TRUE	8.7593	HLA	nuORF	MSFragger	AL20210812_SR_ERV_VT_EG__IFN_TMT10_Fxn03_offline_analysis	remote
51454	MSFraggerFilter	SearchTime=4:Hyperscore=9.34899997711182:ExpectScore=-0.237578863772898:Peptide=.RYSM[15.9949]SGLMPLLAICP.:PPM=-9.85340411209759	TRUE	4.6514	HLA	nuORF	MSFragger	AL20210812_SR_ERV_VT_EG__IFN_TMT10_Fxn03_offline_analysis	remote
51457	MSFraggerFilter	SearchTime=5:Hyperscore=8.57900047302246:ExpectScore=-0.953255351211049:Peptide=.SELVRVAVFF.:PPM=8.85137667720499	TRUE	5.7884	HLA	nuORF	MSFragger	AL20210812_SR_ERV_VT_EG__IFN_TMT10_Fxn03_offline_analysis	remote
51458	MSFraggerFilter	SearchTime=4:Hyperscore=7.03900003433228:ExpectScore=-0.779744239318655:Peptide=.SSLALVSLP.:PPM=4.72496609966419	TRUE	4.5416	HLA	nuORF	MSFragger	AL20210812_SR_ERV_VT_EG__IFN_TMT10_Fxn03_offline_analysis	remote
51459	MSFraggerFilter	SearchTime=4:Hyperscore=10.8050003051758:ExpectScore=-0.507118360952517:Peptide=.IGANIAAVI.:PPM=-4.8468550736165	TRUE	4.6886	HLA	nuORF	MSFragger	AL20210812_SR_ERV_VT_EG__IFN_TMT10_Fxn03_offline_analysis	remote
51460	MSFraggerFilter	SearchTime=3:Hyperscore=3.57999992370605:ExpectScore=-0.52959462129844:Peptide=.GGHLNGG.:PPM=-7.61961975815842	TRUE	3.1247	HLA	nuORF	MSFragger	AL20210812_SR_ERV_VT_EG__IFN_TMT10_Fxn03_offline_analysis	remote
51463	MSFraggerFilter	SearchTime=7:Hyperscore=9.74199962615967:ExpectScore=-0.678819364109768:Peptide=.PAAAPSAGLSARVLL.:PPM=-3.26686429907496	TRUE	7.8947	HLA	nuORF	MSFragger	AL20210812_SR_ERV_VT_EG__IFN_TMT10_Fxn03_offline_analysis	remote
51464	MSFraggerFilter	SearchTime=4:Hyperscore=0.486999988555908:ExpectScore=-2.71778853569744:Peptide=.TPLLQGFRRAT.:PPM=9.26080932574122	TRUE	4.6722	HLA	nuORF	MSFragger	AL20210812_SR_ERV_VT_EG__IFN_TMT10_Fxn03_offline_analysis	remote
51467	MSFraggerFilter	SearchTime=4:Hyperscore=5.2649998664856:ExpectScore=-0.710923165803381:Peptide=.PITLLFARLIL.:PPM=5.92817762520953	TRUE	4.2776	HLA	nuORF	MSFragger	AL20210812_SR_ERV_VT_EG__IFN_TMT10_Fxn03_offline_analysis	remote
51468	MSFraggerFilter	SearchTime=3:Hyperscore=2.80900001525879:ExpectScore=-0.397771543695854:Peptide=.EVVLPGP.:PPM=4.45318845196523	TRUE	3.8326	HLA	nuORF	MSFragger	AL20210812_SR_ERV_VT_EG__IFN_TMT10_Fxn03_offline_analysis	remote
51471	MSFraggerFilter	SearchTime=4:Hyperscore=5.35799980163574:ExpectScore=-0.388544043465294:Peptide=.NAGIIRYR.:PPM=1.20888535660808	TRUE	4.9173	HLA	nuORF	MSFragger	AL20210812_SR_ERV_VT_EG__IFN_TMT10_Fxn03_offline_analysis	remote
51472	MSFraggerFilter	SearchTime=4:Hyperscore=3.12400007247925:ExpectScore=-0.792089262949922:Peptide=.LTCVSAILIPR.:PPM=-4.59142486577648	TRUE	4.5943	HLA	nuORF	MSFragger	AL20210812_SR_ERV_VT_EG__IFN_TMT10_Fxn03_offline_analysis	remote
51473	MSFraggerFilter	SearchTime=6:Hyperscore=12.1319999694824:ExpectScore=-0.27262566193493:Peptide=.LSNILLLFN.:PPM=3.53602486314864	TRUE	6.1148	HLA	nuORF	MSFragger	AL20210812_SR_ERV_VT_EG__IFN_TMT10_Fxn03_offline_analysis	remote
51474	MSFraggerFilter	SearchTime=7:Hyperscore=10.0830001831055:ExpectScore=-1.1925121895001:Peptide=.AGRQDGGEFAQKSEA.:PPM=-2.64661791530825	TRUE	7.1257	HLA	nuORF	MSFragger	AL20210812_SR_ERV_VT_EG__IFN_TMT10_Fxn03_offline_analysis	remote
51479	MSFraggerFilter	SearchTime=6:Hyperscore=8.59700012207031:ExpectScore=-1.05234189261893:Peptide=.SELVRVAVFF.:PPM=8.57924129346628	TRUE	6.5401	HLA	nuORF	MSFragger	AL20210812_SR_ERV_VT_EG__IFN_TMT10_Fxn03_offline_analysis	remote
51480	MSFraggerFilter	SearchTime=4:Hyperscore=5.12599992752075:ExpectScore=-2.08501261851843:Peptide=.LAAELLALL.:PPM=8.72974487425244	TRUE	4.2866	HLA	nuORF	MSFragger	AL20210812_SR_ERV_VT_EG__IFN_TMT10_Fxn03_offline_analysis	remote
51481	MSFraggerFilter	SearchTime=4:Hyperscore=3.26799988746643:ExpectScore=-0.709196309483266:Peptide=.RAGRLRVD.:PPM=9.45780089339159	TRUE	4.1536	HLA	nuORF	MSFragger	AL20210812_SR_ERV_VT_EG__IFN_TMT10_Fxn03_offline_analysis	remote
51482	MSFraggerFilter	SearchTime=5:Hyperscore=10.5349998474121:ExpectScore=0.0338534251661231:Peptide=.FGVLYMWSIM[15.9949]KC.:PPM=-2.15321096552501	TRUE	5.8774	HLA	nuORF	MSFragger	AL20210812_SR_ERV_VT_EG__IFN_TMT10_Fxn03_offline_analysis	remote
51484	MSFraggerFilter	SearchTime=6:Hyperscore=8.66399955749512:ExpectScore=0.260444359549986:Peptide=.SDSAVPLRL.:PPM=-1.36168557157584	TRUE	6.4769	HLA	nuORF	MSFragger	AL20210812_SR_ERV_VT_EG__IFN_TMT10_Fxn03_offline_analysis	remote
51485	MSFraggerFilter	SearchTime=7:Hyperscore=11.581000328064:ExpectScore=-0.825718731222376:Peptide=.HMLFTDESPRPRLQ.:PPM=-4.43100313906582	TRUE	7.7228	HLA	nuORF	MSFragger	AL20210812_SR_ERV_VT_EG__IFN_TMT10_Fxn03_offline_analysis	remote
51486	MSFraggerFilter	SearchTime=4:Hyperscore=4.94600009918213:ExpectScore=-0.318908010381019:Peptide=.PHTWLPL.:PPM=6.71236962304357	TRUE	4.8871	HLA	nuORF	MSFragger	AL20210812_SR_ERV_VT_EG__IFN_TMT10_Fxn03_offline_analysis	remote
51487	MSFraggerFilter	SearchTime=5:Hyperscore=6.4539999961853:ExpectScore=-1.13561612070588:Peptide=.ETSQAVPLI.:PPM=7.52989826551577	TRUE	5.6756	HLA	nuORF	MSFragger	AL20210812_SR_ERV_VT_EG__IFN_TMT10_Fxn03_offline_analysis	remote
51489	MSFraggerFilter	SearchTime=4:Hyperscore=10.7849998474121:ExpectScore=-0.52687899935135:Peptide=.IGANIAAVI.:PPM=-5.37100346552718	TRUE	4.7858	HLA	nuORF	MSFragger	AL20210812_SR_ERV_VT_EG__IFN_TMT10_Fxn03_offline_analysis	remote
51490	MSFraggerFilter	SearchTime=4:Hyperscore=7.08300018310547:ExpectScore=-0.696561222180657:Peptide=.SSLALVSLP.:PPM=3.88443517795253	TRUE	4.4015	HLA	nuORF	MSFragger	AL20210812_SR_ERV_VT_EG__IFN_TMT10_Fxn03_offline_analysis	remote
51491	MSFraggerFilter	SearchTime=4:Hyperscore=2.68600010871887:ExpectScore=-0.468575988379763:Peptide=.EVVLPGP.:PPM=3.46661389011542	TRUE	4.1824	HLA	nuORF	MSFragger	AL20210812_SR_ERV_VT_EG__IFN_TMT10_Fxn03_offline_analysis	remote
51497	MSFraggerFilter	SearchTime=4:Hyperscore=5.78599977493286:ExpectScore=-0.411011605897556:Peptide=.VIAIALPIHPII.:PPM=6.81818021982867	TRUE	4.1221	HLA	nuORF	MSFragger	AL20210812_SR_ERV_VT_EG__IFN_TMT10_Fxn03_offline_analysis	remote
51498	MSFraggerFilter	SearchTime=5:Hyperscore=9.19799995422363:ExpectScore=-1.76577115833267:Peptide=.AGPTPAFISF.:PPM=-8.71854452244479	TRUE	5.4334	HLA	nuORF	MSFragger	AL20210812_SR_ERV_VT_EG__IFN_TMT10_Fxn03_offline_analysis	remote
51501	MSFraggerFilter	SearchTime=5:Hyperscore=8.60499954223633:ExpectScore=-0.934081870900912:Peptide=.SELVRVAVFF.:PPM=8.98744436907435	TRUE	5.9496	HLA	nuORF	MSFragger	AL20210812_SR_ERV_VT_EG__IFN_TMT10_Fxn03_offline_analysis	remote
51502	MSFraggerFilter	SearchTime=6:Hyperscore=12.0550003051758:ExpectScore=-0.309317450349398:Peptide=.LSNILLLFN.:PPM=2.94335512427674	TRUE	6.1725	HLA	nuORF	MSFragger	AL20210812_SR_ERV_VT_EG__IFN_TMT10_Fxn03_offline_analysis	remote
51504	MSFraggerFilter	SearchTime=4:Hyperscore=8.36299991607666:ExpectScore=-0.914600346763567:Peptide=.IVVTIDILLL.:PPM=-0.171798616586261	TRUE	4.1957	HLA	nuORF	MSFragger	AL20210812_SR_ERV_VT_EG__IFN_TMT10_Fxn03_offline_analysis	remote
51505	MSFraggerFilter	SearchTime=5:Hyperscore=11.0019998550415:ExpectScore=-0.363969559620282:Peptide=.YSTGALVLL.:PPM=7.39779583896496	TRUE	5.7961	HLA	nuORF	MSFragger	AL20210812_SR_ERV_VT_EG__IFN_TMT10_Fxn03_offline_analysis	remote
51507	MSFraggerFilter	SearchTime=5:Hyperscore=9.54699993133545:ExpectScore=-0.666027531015763:Peptide=.LPRRMTRLQKSDVLP.:PPM=1.52201544739633	TRUE	5.1547	HLA	nuORF	MSFragger	AL20210812_SR_ERV_VT_EG__IFN_TMT10_Fxn03_offline_analysis	remote
51508	MSFraggerFilter	SearchTime=5:Hyperscore=7.34899997711182:ExpectScore=-1.65433159295124:Peptide=.ICRGPVVPVLGAR.:PPM=1.64003910224751	TRUE	5.2846	HLA	nuORF	MSFragger	AL20210812_SR_ERV_VT_EG__IFN_TMT10_Fxn03_offline_analysis	remote
51509	MSFraggerFilter	SearchTime=5:Hyperscore=13.3500003814697:ExpectScore=-0.746124574082493:Peptide=.REQQELEALSQDPRR.:PPM=-6.77980068938992	TRUE	5.9549	HLA	nuORF	MSFragger	AL20210812_SR_ERV_VT_EG__IFN_TMT10_Fxn03_offline_analysis	remote
51511	MSFraggerFilter	SearchTime=3:Hyperscore=9.74300003051758:ExpectScore=-0.76683979238841:Peptide=.QLNIAALV.:PPM=-5.89515185763649	TRUE	3.8695	HLA	nuORF	MSFragger	AL20210812_SR_ERV_VT_EG__IFN_TMT10_Fxn03_offline_analysis	remote
51512	MSFraggerFilter	SearchTime=3:Hyperscore=7.10200023651123:ExpectScore=-1.25854456266686:Peptide=.SSLALVSLP.:PPM=3.88443517795253	TRUE	3.4613	HLA	nuORF	MSFragger	AL20210812_SR_ERV_VT_EG__IFN_TMT10_Fxn03_offline_analysis	remote
51513	MSFraggerFilter	SearchTime=6:Hyperscore=10.9060001373291:ExpectScore=-0.502376597022716:Peptide=.TSLM[15.9949]YICVLPITIWE.:PPM=-5.62283960615353	TRUE	6.804	HLA	nuORF	MSFragger	AL20210812_SR_ERV_VT_EG__IFN_TMT10_Fxn03_offline_analysis	remote
51514	MSFraggerFilter	SearchTime=3:Hyperscore=2.74699997901917:ExpectScore=-0.433461677072463:Peptide=.EVVLPGP.:PPM=4.05855862720287	TRUE	3.7968	HLA	nuORF	MSFragger	AL20210812_SR_ERV_VT_EG__IFN_TMT10_Fxn03_offline_analysis	remote
51517	MSFraggerFilter	SearchTime=4:Hyperscore=3.63499999046326:ExpectScore=-0.497934059903228:Peptide=.RLDLALIL.:PPM=0.245876419499139	TRUE	4.4279	HLA	nuORF	MSFragger	AL20210812_SR_ERV_VT_EG__IFN_TMT10_Fxn03_offline_analysis	remote
51518	MSFraggerFilter	SearchTime=4:Hyperscore=3.77099990844727:ExpectScore=-0.419646147786258:Peptide=.HVVTPTPL.:PPM=-7.96966819540324	TRUE	4.3501	HLA	nuORF	MSFragger	AL20210812_SR_ERV_VT_EG__IFN_TMT10_Fxn03_offline_analysis	remote
51519	MSFraggerFilter	SearchTime=5:Hyperscore=5.31699991226196:ExpectScore=-0.68098956811631:Peptide=.LSPAAPRVF.:PPM=-8.94138781617075	TRUE	5.0885	HLA	nuORF	MSFragger	AL20210812_SR_ERV_VT_EG__IFN_TMT10_Fxn03_offline_analysis	remote
51520	MSFraggerFilter	SearchTime=8:Hyperscore=11.4309997558594:ExpectScore=-0.980103392495536:Peptide=.HMLFTDESPRPRLQ.:PPM=-1.47543881580609	TRUE	8.5818	HLA	nuORF	MSFragger	AL20210812_SR_ERV_VT_EG__IFN_TMT10_Fxn03_offline_analysis	remote
51525	MSFraggerFilter	SearchTime=5:Hyperscore=8.71100044250488:ExpectScore=-0.886285232779121:Peptide=.SELVRVAVFF.:PPM=9.25957975296776	TRUE	5.9172	HLA	nuORF	MSFragger	AL20210812_SR_ERV_VT_EG__IFN_TMT10_Fxn03_offline_analysis	remote
51526	MSFraggerFilter	SearchTime=5:Hyperscore=10.496000289917:ExpectScore=-0.626975398887988:Peptide=.LSNILLLFN.:PPM=3.83235973266881	TRUE	5.1686	HLA	nuORF	MSFragger	AL20210812_SR_ERV_VT_EG__IFN_TMT10_Fxn03_offline_analysis	remote
51527	MSFraggerFilter	SearchTime=6:Hyperscore=9.03400039672852:ExpectScore=-1.683395778609:Peptide=.SNRHLSFF.:PPM=0.374731412239923	TRUE	6.2146	HLA	nuORF	MSFragger	AL20210812_SR_ERV_VT_EG__IFN_TMT10_Fxn03_offline_analysis	remote
51529	MSFraggerFilter	SearchTime=4:Hyperscore=2.91000008583069:ExpectScore=-0.33963120962166:Peptide=.RLRNCII.:PPM=-0.31864977790181	TRUE	4.2201	HLA	nuORF	MSFragger	AL20210812_SR_ERV_VT_EG__IFN_TMT10_Fxn03_offline_analysis	remote
51531	MSFraggerFilter	SearchTime=3:Hyperscore=3.58800005912781:ExpectScore=-0.524989378445239:Peptide=.LVALTM[15.9949]PPRVN.:PPM=-3.33929452121562	TRUE	3.7929	HLA	nuORF	MSFragger	AL20210812_SR_ERV_VT_EG__IFN_TMT10_Fxn03_offline_analysis	remote
51533	MSFraggerFilter	SearchTime=4:Hyperscore=10.9029998779297:ExpectScore=-0.415186820558678:Peptide=.IGANIAAVI.:PPM=-5.54571959636271	TRUE	4.1581	HLA	nuORF	MSFragger	AL20210812_SR_ERV_VT_EG__IFN_TMT10_Fxn03_offline_analysis	remote
51535	MSFraggerFilter	SearchTime=3:Hyperscore=7.06699991226196:ExpectScore=-0.8199162480299:Peptide=.SSLALVSLP.:PPM=4.05254136225664	TRUE	3.6126	HLA	nuORF	MSFragger	AL20210812_SR_ERV_VT_EG__IFN_TMT10_Fxn03_offline_analysis	remote
51536	MSFraggerFilter	SearchTime=5:Hyperscore=10.8879995346069:ExpectScore=-0.418631656769128:Peptide=.YSTGALVLL.:PPM=6.42985085032321	TRUE	5.2003	HLA	nuORF	MSFragger	AL20210812_SR_ERV_VT_EG__IFN_TMT10_Fxn03_offline_analysis	remote
51537	MSFraggerFilter	SearchTime=5:Hyperscore=12.9980001449585:ExpectScore=-0.335929584965585:Peptide=.MSNTMVNKDDLPVS.:PPM=0.75672761359012	TRUE	5.1603	HLA	nuORF	MSFragger	AL20210812_SR_ERV_VT_EG__IFN_TMT10_Fxn03_offline_analysis	remote
51538	MSFraggerFilter	SearchTime=3:Hyperscore=3.38499999046326:ExpectScore=-0.641845591681112:Peptide=.LPLSLLALAVP.:PPM=1.06116830108247	TRUE	3.7729	HLA	nuORF	MSFragger	AL20210812_SR_ERV_VT_EG__IFN_TMT10_Fxn03_offline_analysis	remote
51539	MSFraggerFilter	SearchTime=5:Hyperscore=4.21799993515015:ExpectScore=-1.75980836638473:Peptide=.SEPSAFSGI.:PPM=0.244278081775057	TRUE	5.3982	HLA	nuORF	MSFragger	AL20210812_SR_ERV_VT_EG__IFN_TMT10_Fxn03_offline_analysis	remote
51540	MSFraggerFilter	SearchTime=5:Hyperscore=6.13399982452393:ExpectScore=-2.17756513080888:Peptide=.AGTGNGASAAAAA.:PPM=-4.66623103985686	TRUE	5.9658	HLA	nuORF	MSFragger	AL20210812_SR_ERV_VT_EG__IFN_TMT10_Fxn03_offline_analysis	remote
51541	MSFraggerFilter	SearchTime=3:Hyperscore=3.91799998283386:ExpectScore=-0.335026102405265:Peptide=.CCWASWSLVQQVTWP.:PPM=-7.62977183346948	TRUE	3.823	HLA	nuORF	MSFragger	AL20210812_SR_ERV_VT_EG__IFN_TMT10_Fxn03_offline_analysis	remote
51542	MSFraggerFilter	SearchTime=4:Hyperscore=2.49799990653992:ExpectScore=-0.576797636849829:Peptide=.GWVTPLL.:PPM=2.41512824078752	TRUE	4.5632	HLA	nuORF	MSFragger	AL20210812_SR_ERV_VT_EG__IFN_TMT10_Fxn03_offline_analysis	remote
51546	MSFraggerFilter	SearchTime=6:Hyperscore=11.2519998550415:ExpectScore=-0.916629610300425:Peptide=.AGRQDGGEFAQKSEA.:PPM=1.24564736521176	TRUE	6.8528	HLA	nuORF	MSFragger	AL20210812_SR_ERV_VT_EG__IFN_TMT10_Fxn03_offline_analysis	remote
51550	MSFraggerFilter	SearchTime=5:Hyperscore=5.37200021743774:ExpectScore=-0.481279908949868:Peptide=.NAGIIRYR.:PPM=4.29005560983555	TRUE	5.1257	HLA	nuORF	MSFragger	AL20210812_SR_ERV_VT_EG__IFN_TMT10_Fxn03_offline_analysis	remote
51551	MSFraggerFilter	SearchTime=3:Hyperscore=2.71900010108948:ExpectScore=-0.449579710708163:Peptide=.ETVVQVPLL.:PPM=0.159513236523353	TRUE	3.5429	HLA	nuORF	MSFragger	AL20210812_SR_ERV_VT_EG__IFN_TMT10_Fxn03_offline_analysis	remote
51552	MSFraggerFilter	SearchTime=3:Hyperscore=2.88199996948242:ExpectScore=-0.931395668798725:Peptide=.AIPVLLPLAVT.:PPM=5.01633887860623	TRUE	3.7198	HLA	nuORF	MSFragger	AL20210812_SR_ERV_VT_EG__IFN_TMT10_Fxn03_offline_analysis	remote
51553	MSFraggerFilter	SearchTime=3:Hyperscore=4.06599998474121:ExpectScore=-0.825476787935229:Peptide=.GGKAVVL.:PPM=7.5164807225139	TRUE	3.8908	HLA	nuORF	MSFragger	AL20210812_SR_ERV_VT_EG__IFN_TMT10_Fxn03_offline_analysis	remote
51555	MSFraggerFilter	SearchTime=4:Hyperscore=8.52400016784668:ExpectScore=-0.813118516009476:Peptide=.IGANIAAVI.:PPM=-5.19628733489029	TRUE	4.4286	HLA	nuORF	MSFragger	AL20210812_SR_ERV_VT_EG__IFN_TMT10_Fxn03_offline_analysis	remote
51556	MSFraggerFilter	SearchTime=5:Hyperscore=7.12799978256226:ExpectScore=-0.652731510298627:Peptide=.SSLALVSLP.:PPM=4.72496609966419	TRUE	5.1712	HLA	nuORF	MSFragger	AL20210812_SR_ERV_VT_EG__IFN_TMT10_Fxn03_offline_analysis	remote
51557	MSFraggerFilter	SearchTime=4:Hyperscore=9.74400043487549:ExpectScore=-0.462837241364656:Peptide=.LSNILLLFN.:PPM=4.72136434089243	TRUE	4.6419	HLA	nuORF	MSFragger	AL20210812_SR_ERV_VT_EG__IFN_TMT10_Fxn03_offline_analysis	remote
51558	MSFraggerFilter	SearchTime=7:Hyperscore=7.09600019454956:ExpectScore=-2.27446513548986:Peptide=.TPSPVLNSL.:PPM=5.57222244559215	TRUE	7.5744	HLA	nuORF	MSFragger	AL20210812_SR_ERV_VT_EG__IFN_TMT10_Fxn03_offline_analysis	remote
51559	MSFraggerFilter	SearchTime=6:Hyperscore=10.8420000076294:ExpectScore=-0.604662223565454:Peptide=.AQTSVGALL.:PPM=-4.92603084949421	TRUE	6.9442	HLA	nuORF	MSFragger	AL20210812_SR_ERV_VT_EG__IFN_TMT10_Fxn03_offline_analysis	remote
51560	MSFraggerFilter	SearchTime=5:Hyperscore=7.49399995803833:ExpectScore=-1.03054905581031:Peptide=.IFFSFLSF.:PPM=-9.65140046797068	TRUE	5.9209	HLA	nuORF	MSFragger	AL20210812_SR_ERV_VT_EG__IFN_TMT10_Fxn03_offline_analysis	remote
51561	MSFraggerFilter	SearchTime=5:Hyperscore=5.50799989700317:ExpectScore=-0.316616220871065:Peptide=.HASPAPLL.:PPM=-3.63808518444378	TRUE	5.1336	HLA	nuORF	MSFragger	AL20210812_SR_ERV_VT_EG__IFN_TMT10_Fxn03_offline_analysis	remote
51562	MSFraggerFilter	SearchTime=8:Hyperscore=7.83699989318848:ExpectScore=-0.891144766126596:Peptide=.PASAGGSSVLL.:PPM=9.70433689338345	TRUE	8.1424	HLA	nuORF	MSFragger	AL20210812_SR_ERV_VT_EG__IFN_TMT10_Fxn03_offline_analysis	remote
51563	MSFraggerFilter	SearchTime=6:Hyperscore=9.37600040435791:ExpectScore=-0.999265309897761:Peptide=.MHM[15.9949]PRWVSRVAGRQ.:PPM=-3.04861518855245	TRUE	6.9212	HLA	nuORF	MSFragger	AL20210812_SR_ERV_VT_EG__IFN_TMT10_Fxn03_offline_analysis	remote
51564	MSFraggerFilter	SearchTime=4:Hyperscore=6.6269998550415:ExpectScore=-0.820974772786773:Peptide=.RKPEEIRALKTSPPV.:PPM=-3.36518728358082	TRUE	4.4856	HLA	nuORF	MSFragger	AL20210812_SR_ERV_VT_EG__IFN_TMT10_Fxn03_offline_analysis	remote
51568	MSFraggerFilter	SearchTime=5:Hyperscore=11.3229999542236:ExpectScore=-0.0987540729327956:Peptide=.GFTSTVVLL.:PPM=6.59117501506627	TRUE	6.0127	HLA	nuORF	MSFragger	AL20210812_SR_ERV_VT_EG__IFN_TMT10_Fxn03_offline_analysis	remote
51570	MSFraggerFilter	SearchTime=4:Hyperscore=5.64300012588501:ExpectScore=-0.122451905336668:Peptide=.QPPGTVAATVLL.:PPM=-4.97940224308594	TRUE	4.761	HLA	nuORF	MSFragger	AL20210812_SR_ERV_VT_EG__IFN_TMT10_Fxn03_offline_analysis	remote
51571	MSFraggerFilter	SearchTime=3:Hyperscore=4.42999982833862:ExpectScore=0.535350887967936:Peptide=.TPAPLKLLL.:PPM=-4.60320917878027	TRUE	3.648	HLA	nuORF	MSFragger	AL20210812_SR_ERV_VT_EG__IFN_TMT10_Fxn03_offline_analysis	remote
51572	MSFraggerFilter	SearchTime=3:Hyperscore=2.29200005531311:ExpectScore=-0.695380693056966:Peptide=.WGLSPLL.:PPM=2.78255396002859	TRUE	3.7224	HLA	nuORF	MSFragger	AL20210812_SR_ERV_VT_EG__IFN_TMT10_Fxn03_offline_analysis	remote
51574	MSFraggerFilter	SearchTime=4:Hyperscore=4.19399976730347:ExpectScore=-0.854727617872652:Peptide=.SSGAWRLRT.:PPM=-5.9260429307718	TRUE	4.7899	HLA	nuORF	MSFragger	AL20210812_SR_ERV_VT_EG__IFN_TMT10_Fxn03_offline_analysis	remote
51575	MSFraggerFilter	SearchTime=4:Hyperscore=12.4180002212524:ExpectScore=-0.710346823715756:Peptide=.SQVEPETRAVIRWM[15.9949]H.:PPM=-0.037723180735642	TRUE	4.955	HLA	nuORF	MSFragger	AL20210812_SR_ERV_VT_EG__IFN_TMT10_Fxn03_offline_analysis	remote
51579	MSFraggerFilter	SearchTime=6:Hyperscore=13.0939998626709:ExpectScore=1.29767233391069:Peptide=.AGRQDGGEFAQKSEA.:PPM=-0.839494749217076	TRUE	6.9577	HLA	nuORF	MSFragger	AL20210812_SR_ERV_VT_EG__IFN_TMT10_Fxn03_offline_analysis	remote
51580	MSFraggerFilter	SearchTime=4:Hyperscore=8.88399982452393:ExpectScore=-0.361398382429609:Peptide=.IGANIAAVI.:PPM=-5.02157120425339	TRUE	5.0354	HLA	nuORF	MSFragger	AL20210812_SR_ERV_VT_EG__IFN_TMT10_Fxn03_offline_analysis	remote
51582	MSFraggerFilter	SearchTime=5:Hyperscore=3.55900001525879:ExpectScore=-0.541683144114067:Peptide=.PFGTTILVP.:PPM=1.03062892985794	TRUE	5.7778	HLA	nuORF	MSFragger	AL20210812_SR_ERV_VT_EG__IFN_TMT10_Fxn03_offline_analysis	remote
51583	MSFraggerFilter	SearchTime=7:Hyperscore=8.01700019836426:ExpectScore=-1.46763835399418:Peptide=.PLSCASGGQL.:PPM=-9.61072736637277	TRUE	7.6053	HLA	nuORF	MSFragger	AL20210812_SR_ERV_VT_EG__IFN_TMT10_Fxn03_offline_analysis	remote
51585	MSFraggerFilter	SearchTime=4:Hyperscore=6.60400009155273:ExpectScore=-0.584878674691873:Peptide=.SSLALVSLP.:PPM=5.22928465257651	TRUE	4.2358	HLA	nuORF	MSFragger	AL20210812_SR_ERV_VT_EG__IFN_TMT10_Fxn03_offline_analysis	remote
51586	MSFraggerFilter	SearchTime=6:Hyperscore=9.49199962615967:ExpectScore=-1.00675588533779:Peptide=.QGPMTVLQNLVCGG.:PPM=1.52552569708002	TRUE	6.4513	HLA	nuORF	MSFragger	AL20210812_SR_ERV_VT_EG__IFN_TMT10_Fxn03_offline_analysis	remote
51588	MSFraggerFilter	SearchTime=4:Hyperscore=11.164999961853:ExpectScore=-0.981672839258148:Peptide=.GFTSTVVLL.:PPM=7.39779583896496	TRUE	4.9971	HLA	nuORF	MSFragger	AL20210812_SR_ERV_VT_EG__IFN_TMT10_Fxn03_offline_analysis	remote
51592	MSFraggerFilter	SearchTime=4:Hyperscore=8.82199954986572:ExpectScore=-0.565741984870327:Peptide=.IRRFLEVF.:PPM=9.40478152985852	TRUE	4.795	HLA	nuORF	MSFragger	AL20210812_SR_ERV_VT_EG__IFN_TMT10_Fxn03_offline_analysis	remote
51593	MSFraggerFilter	SearchTime=4:Hyperscore=2.99200010299683:ExpectScore=-0.292428255417331:Peptide=.LAFFGFLI.:PPM=-8.79238013574439	TRUE	4.4669	HLA	nuORF	MSFragger	AL20210812_SR_ERV_VT_EG__IFN_TMT10_Fxn03_offline_analysis	remote
51594	MSFraggerFilter	SearchTime=6:Hyperscore=6.98699998855591:ExpectScore=-0.747652857848069:Peptide=.PASAGGSSVLL.:PPM=6.37554815686217	TRUE	6.6076	HLA	nuORF	MSFragger	AL20210812_SR_ERV_VT_EG__IFN_TMT10_Fxn03_offline_analysis	remote
51595	MSFraggerFilter	SearchTime=4:Hyperscore=2.87400007247925:ExpectScore=-0.360354522523152:Peptide=.HINRVVLF.:PPM=0.0538755294215822	TRUE	4.1687	HLA	nuORF	MSFragger	AL20210812_SR_ERV_VT_EG__IFN_TMT10_Fxn03_offline_analysis	remote
51596	MSFraggerFilter	SearchTime=4:Hyperscore=7.52699995040894:ExpectScore=-1.23699108295891:Peptide=.ARSWKVF.:PPM=4.49116022624834	TRUE	4.5239	HLA	nuORF	MSFragger	AL20210812_SR_ERV_VT_EG__IFN_TMT10_Fxn03_offline_analysis	remote
51597	MSFraggerFilter	SearchTime=6:Hyperscore=8.74400043487549:ExpectScore=-0.573506339062755:Peptide=.SSNVVQLI.:PPM=-0.281621352242638	TRUE	6.5791	HLA	nuORF	MSFragger	AL20210812_SR_ERV_VT_EG__IFN_TMT10_Fxn03_offline_analysis	remote
51600	MSFraggerFilter	SearchTime=5:Hyperscore=9.84099960327148:ExpectScore=-0.498395193305715:Peptide=.SQVEPETRAVIRWM[15.9949]H.:PPM=-0.258501067501068	TRUE	5.5913	HLA	nuORF	MSFragger	AL20210812_SR_ERV_VT_EG__IFN_TMT10_Fxn03_offline_analysis	remote
51601	MSFraggerFilter	SearchTime=4:Hyperscore=4.80800008773804:ExpectScore=-0.461419375060985:Peptide=.SLSTSVLV.:PPM=-8.41494274066874	TRUE	4.4027	HLA	nuORF	MSFragger	AL20210812_SR_ERV_VT_EG__IFN_TMT10_Fxn03_offline_analysis	remote
51603	MSFraggerFilter	SearchTime=6:Hyperscore=6.71799993515015:ExpectScore=-0.726300763965741:Peptide=.LTISYLKM[15.9949]RDFANQ.:PPM=-8.19544575909362	TRUE	7.006	HLA	nuORF	MSFragger	AL20210812_SR_ERV_VT_EG__IFN_TMT10_Fxn03_offline_analysis	remote
51604	MSFraggerFilter	SearchTime=3:Hyperscore=4.42799997329712:ExpectScore=-0.617092791774524:Peptide=.ELPGQSLIAQLG.:PPM=9.78011752938901	TRUE	3.9857	HLA	nuORF	MSFragger	AL20210812_SR_ERV_VT_EG__IFN_TMT10_Fxn03_offline_analysis	remote
51605	MSFraggerFilter	SearchTime=4:Hyperscore=11.5459995269775:ExpectScore=-0.616633672532384:Peptide=.MSNTMVNKDDLPVS.:PPM=-3.32088451760062	TRUE	4.1282	HLA	nuORF	MSFragger	AL20210812_SR_ERV_VT_EG__IFN_TMT10_Fxn03_offline_analysis	remote
51607	MSFraggerFilter	SearchTime=5:Hyperscore=8.11200046539307:ExpectScore=-2.01153272089095:Peptide=.MHLTKFNQFEQ.:PPM=-7.92292384628723	TRUE	5.5728	HLA	nuORF	MSFragger	AL20210812_SR_ERV_VT_EG__IFN_TMT10_Fxn03_offline_analysis	remote
51608	MSFraggerFilter	SearchTime=5:Hyperscore=7.04300022125244:ExpectScore=-0.630006404452233:Peptide=.FSSEVTISNLL.:PPM=9.57547946888981	TRUE	5.4198	HLA	nuORF	MSFragger	AL20210812_SR_ERV_VT_EG__IFN_TMT10_Fxn03_offline_analysis	remote
51610	MSFraggerFilter	SearchTime=5:Hyperscore=9.84500026702881:ExpectScore=-0.50880847686184:Peptide=.HINEVVLL.:PPM=-1.98592082550534	TRUE	5.1024	HLA	nuORF	MSFragger	AL20210812_SR_ERV_VT_EG__IFN_TMT10_Fxn03_offline_analysis	remote
51613	MSFraggerFilter	SearchTime=6:Hyperscore=7.25500011444092:ExpectScore=-1.46390525255896:Peptide=.LDGWGGGSQL.:PPM=-5.61212900793927	TRUE	6.9157	HLA	nuORF	MSFragger	AL20210812_SR_ERV_VT_EG__IFN_TMT10_Fxn03_offline_analysis	remote
51615	MSFraggerFilter	SearchTime=4:Hyperscore=3.27500009536743:ExpectScore=-0.705166650738004:Peptide=.GLMVLTTLP.:PPM=2.01549760403843	TRUE	4.0713	HLA	nuORF	MSFragger	AL20210812_SR_ERV_VT_EG__IFN_TMT10_Fxn03_offline_analysis	remote
51616	MSFraggerFilter	SearchTime=4:Hyperscore=6.34700012207031:ExpectScore=-1.25228635837457:Peptide=.QLWPVLHKII.:PPM=5.40528972850768	TRUE	4.2444	HLA	nuORF	MSFragger	AL20210812_SR_ERV_VT_EG__IFN_TMT10_Fxn03_offline_analysis	remote
51618	MSFraggerFilter	SearchTime=4:Hyperscore=3.78399991989136:ExpectScore=-0.412162774127768:Peptide=.SQPSPLALLAA.:PPM=-6.20450950534971	TRUE	4.7544	HLA	nuORF	MSFragger	AL20210812_SR_ERV_VT_EG__IFN_TMT10_Fxn03_offline_analysis	remote
51619	MSFraggerFilter	SearchTime=3:Hyperscore=2.9210000038147:ExpectScore=-0.333299203973611:Peptide=.GVTLVSLI.:PPM=-8.50926628138853	TRUE	3.6607	HLA	nuORF	MSFragger	AL20210812_SR_ERV_VT_EG__IFN_TMT10_Fxn03_offline_analysis	remote
51624	MSFraggerFilter	SearchTime=4:Hyperscore=4.86899995803833:ExpectScore=-0.420745160954333:Peptide=.ASHLPIAP.:PPM=1.59347220271553	TRUE	4.1592	HLA	nuORF	MSFragger	AL20210812_SR_ERV_VT_EG__IFN_TMT10_Fxn03_offline_analysis	remote
51625	MSFraggerFilter	SearchTime=4:Hyperscore=9.84000015258789:ExpectScore=-0.506000665024977:Peptide=.SQVEPETRAVIRWM[15.9949]H.:PPM=-4.42878250251965	TRUE	4.8431	HLA	nuORF	MSFragger	AL20210812_SR_ERV_VT_EG__IFN_TMT10_Fxn03_offline_analysis	remote
51626	MSFraggerFilter	SearchTime=5:Hyperscore=4.78499984741211:ExpectScore=-0.41158719768559:Peptide=.NVVASWGLI.:PPM=-2.22866321606653	TRUE	5.6025	HLA	nuORF	MSFragger	AL20210812_SR_ERV_VT_EG__IFN_TMT10_Fxn03_offline_analysis	remote
51627	MSFraggerFilter	SearchTime=3:Hyperscore=3.44600009918213:ExpectScore=-0.606731130915168:Peptide=.NDTLPLVII.:PPM=0.620770459099508	TRUE	3.8625	HLA	nuORF	MSFragger	AL20210812_SR_ERV_VT_EG__IFN_TMT10_Fxn03_offline_analysis	remote
51629	MSFraggerFilter	SearchTime=5:Hyperscore=8.2819995880127:ExpectScore=-0.935970570738781:Peptide=.GALVYLVVVF.:PPM=-0.0820477100374085	TRUE	5.1272	HLA	nuORF	MSFragger	AL20210812_SR_ERV_VT_EG__IFN_TMT10_Fxn03_offline_analysis	remote
51630	MSFraggerFilter	SearchTime=4:Hyperscore=3.50999999046326:ExpectScore=-0.569889827354065:Peptide=.PVPM[15.9949]ELLL.:PPM=0.876562530990631	TRUE	4.3684	HLA	nuORF	MSFragger	AL20210812_SR_ERV_VT_EG__IFN_TMT10_Fxn03_offline_analysis	remote
51632	MSFraggerFilter	SearchTime=5:Hyperscore=10.9379997253418:ExpectScore=-0.343302860921971:Peptide=.YSTGALVLL.:PPM=7.07514750947885	TRUE	5.1715	HLA	nuORF	MSFragger	AL20210812_SR_ERV_VT_EG__IFN_TMT10_Fxn03_offline_analysis	remote
51636	MSFraggerFilter	SearchTime=3:Hyperscore=3.5789999961853:ExpectScore=-0.530170200180916:Peptide=.WGLLDRPRRG.:PPM=-4.06712518464211	TRUE	3.8289	HLA	nuORF	MSFragger	AL20210812_SR_ERV_VT_EG__IFN_TMT10_Fxn03_offline_analysis	remote
51638	MSFraggerFilter	SearchTime=3:Hyperscore=5.38899993896484:ExpectScore=-0.783472760067195:Peptide=.HALNNVNKALRVLQ.:PPM=0.786542548551195	TRUE	3.9568	HLA	nuORF	MSFragger	AL20210812_SR_ERV_VT_EG__IFN_TMT10_Fxn03_offline_analysis	remote
51639	MSFraggerFilter	SearchTime=5:Hyperscore=5.78700017929077:ExpectScore=-0.740603991536687:Peptide=.SSNVVQLI.:PPM=1.78256064660102	TRUE	5.6345	HLA	nuORF	MSFragger	AL20210812_SR_ERV_VT_EG__IFN_TMT10_Fxn03_offline_analysis	remote
51646	MSFraggerFilter	SearchTime=6:Hyperscore=4.58900022506714:ExpectScore=-0.285680961580866:Peptide=.RSAVGMIHELL.:PPM=8.50365094149556	TRUE	6.3687	HLA	nuORF	MSFragger	AL20210812_SR_ERV_VT_EG__IFN_TMT10_Fxn03_offline_analysis	remote
51649	MSFraggerFilter	SearchTime=4:Hyperscore=11.4429998397827:ExpectScore=-0.7035850789166:Peptide=.TTLFAEQRLL.:PPM=0.556511901296676	TRUE	5.019	HLA	nuORF	MSFragger	AL20210812_SR_ERV_VT_EG__IFN_TMT10_Fxn03_offline_analysis	remote
51651	MSFraggerFilter	SearchTime=5:Hyperscore=4.42999982833862:ExpectScore=-0.615941604122071:Peptide=.GCTPITQAAA.:PPM=-7.75410771316027	TRUE	5.126	HLA	nuORF	MSFragger	AL20210812_SR_ERV_VT_EG__IFN_TMT10_Fxn03_offline_analysis	remote
51652	MSFraggerFilter	SearchTime=5:Hyperscore=6.79199981689453:ExpectScore=-0.435615664519342:Peptide=.PLTVAPLAFVPPAR.:PPM=0.660761772774438	TRUE	5.1047	HLA	nuORF	MSFragger	AL20210812_SR_ERV_VT_EG__IFN_TMT10_Fxn03_offline_analysis	remote
51654	MSFraggerFilter	SearchTime=5:Hyperscore=9.75100040435791:ExpectScore=-0.582409311526924:Peptide=.TSGPHIVII.:PPM=-2.63121163762522	TRUE	5.596	HLA	nuORF	MSFragger	AL20210812_SR_ERV_VT_EG__IFN_TMT10_Fxn03_offline_analysis	remote
51657	MSFraggerFilter	SearchTime=4:Hyperscore=2.74399995803833:ExpectScore=-0.435188601588557:Peptide=.LQGAGLL.:PPM=-9.2555784561714	TRUE	4.1114	HLA	nuORF	MSFragger	AL20210812_SR_ERV_VT_EG__IFN_TMT10_Fxn03_offline_analysis	remote
51658	MSFraggerFilter	SearchTime=5:Hyperscore=10.0629997253418:ExpectScore=-1.11810459330859:Peptide=.RECDPIGRERARPSR.:PPM=-7.14249260733907	TRUE	5.3707	HLA	nuORF	MSFragger	AL20210812_SR_ERV_VT_EG__IFN_TMT10_Fxn03_offline_analysis	remote
51659	MSFraggerFilter	SearchTime=4:Hyperscore=4.2039999961853:ExpectScore=-0.746037628498333:Peptide=.LGGHVVRLF.:PPM=4.97394751101066	TRUE	4.5556	HLA	nuORF	MSFragger	AL20210812_SR_ERV_VT_EG__IFN_TMT10_Fxn03_offline_analysis	remote
51660	MSFraggerFilter	SearchTime=5:Hyperscore=12.4860000610352:ExpectScore=-0.484559193632755:Peptide=.PIPDSLPI.:PPM=3.40801530001404	TRUE	5.51	HLA	nuORF	MSFragger	AL20210812_SR_ERV_VT_EG__IFN_TMT10_Fxn03_offline_analysis	remote
51661	MSFraggerFilter	SearchTime=6:Hyperscore=8.56599998474121:ExpectScore=-0.613907298288917:Peptide=.VTHGTRVLVGPSLL.:PPM=3.45702781329716	TRUE	6.7668	HLA	nuORF	MSFragger	AL20210812_SR_ERV_VT_EG__IFN_TMT10_Fxn03_offline_analysis	remote
51662	MSFraggerFilter	SearchTime=4:Hyperscore=7.68699979782104:ExpectScore=-0.760847099106645:Peptide=.GALVYLVVVF.:PPM=0.207210032593176	TRUE	4.9752	HLA	nuORF	MSFragger	AL20210812_SR_ERV_VT_EG__IFN_TMT10_Fxn03_offline_analysis	remote
51663	MSFraggerFilter	SearchTime=4:Hyperscore=2.25:ExpectScore=-0.719557814558852:Peptide=.PQLLM[15.9949]TLL.:PPM=1.22597126109911	TRUE	4.5557	HLA	nuORF	MSFragger	AL20210812_SR_ERV_VT_EG__IFN_TMT10_Fxn03_offline_analysis	remote
51669	MSFraggerFilter	SearchTime=6:Hyperscore=3.48799991607666:ExpectScore=-0.58255405568954:Peptide=.RSAVGMIHELL.:PPM=7.32631233120825	TRUE	6.1431	HLA	nuORF	MSFragger	AL20210812_SR_ERV_VT_EG__IFN_TMT10_Fxn03_offline_analysis	remote
51670	MSFraggerFilter	SearchTime=5:Hyperscore=4.08099985122681:ExpectScore=-0.241195852079409:Peptide=.GVLLLGLFVSFHIL.:PPM=2.62483441789308	TRUE	5.3338	HLA	nuORF	MSFragger	AL20210812_SR_ERV_VT_EG__IFN_TMT10_Fxn03_offline_analysis	remote
51671	MSFraggerFilter	SearchTime=4:Hyperscore=3.46799993515015:ExpectScore=-0.594067020353472:Peptide=.PNLSREVL.:PPM=-4.85532728491436	TRUE	4.7865	HLA	nuORF	MSFragger	AL20210812_SR_ERV_VT_EG__IFN_TMT10_Fxn03_offline_analysis	remote
51672	MSFraggerFilter	SearchTime=5:Hyperscore=4.80900001525879:ExpectScore=-0.355421901384768:Peptide=.AVYGFILSVP.:PPM=9.67684712094425	TRUE	5.8194	HLA	nuORF	MSFragger	AL20210812_SR_ERV_VT_EG__IFN_TMT10_Fxn03_offline_analysis	remote
51673	MSFraggerFilter	SearchTime=4:Hyperscore=2.23600006103516:ExpectScore=-0.727616873285364:Peptide=.NAVAHILGITG.:PPM=4.17259924722065	TRUE	4.0959	HLA	nuORF	MSFragger	AL20210812_SR_ERV_VT_EG__IFN_TMT10_Fxn03_offline_analysis	remote
51676	MSFraggerFilter	SearchTime=4:Hyperscore=5.48099994659424:ExpectScore=-0.285093104275972:Peptide=.PLTVAPLAFVPPAR.:PPM=-1.39395978533718	TRUE	4.2039	HLA	nuORF	MSFragger	AL20210812_SR_ERV_VT_EG__IFN_TMT10_Fxn03_offline_analysis	remote
51677	MSFraggerFilter	SearchTime=5:Hyperscore=10.746000289917:ExpectScore=-0.681304400224993:Peptide=.QLVTRIILFY.:PPM=0.516796031432098	TRUE	5.3435	HLA	nuORF	MSFragger	AL20210812_SR_ERV_VT_EG__IFN_TMT10_Fxn03_offline_analysis	remote
51678	MSFraggerFilter	SearchTime=5:Hyperscore=9.54800033569336:ExpectScore=-0.729226807674132:Peptide=.HINEVVLL.:PPM=-1.50195271655298	TRUE	5.0563	HLA	nuORF	MSFragger	AL20210812_SR_ERV_VT_EG__IFN_TMT10_Fxn03_offline_analysis	remote
51682	MSFraggerFilter	SearchTime=5:Hyperscore=4.65700006484985:ExpectScore=-0.380260577174876:Peptide=.DTELIYGAK.:PPM=6.43798965554471	TRUE	5.3238	HLA	nuORF	MSFragger	AL20210812_SR_ERV_VT_EG__IFN_TMT10_Fxn03_offline_analysis	remote
51683	MSFraggerFilter	SearchTime=4:Hyperscore=3.50099992752075:ExpectScore=-0.575070675630018:Peptide=.HPTAPAGK.:PPM=6.58486249956581	TRUE	4.5235	HLA	nuORF	MSFragger	AL20210812_SR_ERV_VT_EG__IFN_TMT10_Fxn03_offline_analysis	remote
51684	MSFraggerFilter	SearchTime=5:Hyperscore=4.90700006484985:ExpectScore=-1.34411025801216:Peptide=.RSDMTPTLI.:PPM=9.55611830261106	TRUE	5.8437	HLA	nuORF	MSFragger	AL20210812_SR_ERV_VT_EG__IFN_TMT10_Fxn03_offline_analysis	remote
51692	MSFraggerFilter	SearchTime=5:Hyperscore=8.23600006103516:ExpectScore=-1.7425242096614:Peptide=.FLLGGLSPHRLPLV.:PPM=-8.96787716257469	TRUE	6.0041	HLA	nuORF	MSFragger	AL20210812_SR_ERV_VT_EG__IFN_TMT10_Fxn03_offline_analysis	remote
51696	MSFraggerFilter	SearchTime=4:Hyperscore=8.98299980163574:ExpectScore=-0.297609230402977:Peptide=.SHLATLLP.:PPM=-1.64389141433349	TRUE	4.1977	HLA	nuORF	MSFragger	AL20210812_SR_ERV_VT_EG__IFN_TMT10_Fxn03_offline_analysis	remote
51698	MSFraggerFilter	SearchTime=4:Hyperscore=5.14300012588501:ExpectScore=-1.28622592909467:Peptide=.PLTVAPLAFVPPAR.:PPM=-0.709052599213454	TRUE	4.0974	HLA	nuORF	MSFragger	AL20210812_SR_ERV_VT_EG__IFN_TMT10_Fxn03_offline_analysis	remote
51699	MSFraggerFilter	SearchTime=3:Hyperscore=3.12100005149841:ExpectScore=-0.793816193975473:Peptide=.RDGVPGLVGVP.:PPM=1.55976027590076	TRUE	3.8262	HLA	nuORF	MSFragger	AL20210812_SR_ERV_VT_EG__IFN_TMT10_Fxn03_offline_analysis	remote
51700	MSFraggerFilter	SearchTime=4:Hyperscore=1.07799994945526:ExpectScore=-0.818569037313776:Peptide=.HMPTLLGAII.:PPM=-3.85911567447454	TRUE	4.4246	HLA	nuORF	MSFragger	AL20210812_SR_ERV_VT_EG__IFN_TMT10_Fxn03_offline_analysis	remote
51701	MSFraggerFilter	SearchTime=3:Hyperscore=3.55299997329712:ExpectScore=-0.545137014046149:Peptide=.LTGLVGGTLVAV.:PPM=-7.34597066943394	TRUE	3.8929	HLA	nuORF	MSFragger	AL20210812_SR_ERV_VT_EG__IFN_TMT10_Fxn03_offline_analysis	remote
51702	MSFraggerFilter	SearchTime=4:Hyperscore=5.31699991226196:ExpectScore=-1.10461778544717:Peptide=.LHSLAHAP.:PPM=7.6772791814009	TRUE	5.0332	HLA	nuORF	MSFragger	AL20210812_SR_ERV_VT_EG__IFN_TMT10_Fxn03_offline_analysis	remote
51704	MSFraggerFilter	SearchTime=5:Hyperscore=4.46700000762939:ExpectScore=-0.59464258466482:Peptide=.LYRLPVTLSSAGPV.:PPM=1.97845954476689	TRUE	5.0819	HLA	nuORF	MSFragger	AL20210812_SR_ERV_VT_EG__IFN_TMT10_Fxn03_offline_analysis	remote
51705	MSFraggerFilter	SearchTime=5:Hyperscore=6.09100008010864:ExpectScore=-2.26295005604444:Peptide=.ALTSPIKLFEL.:PPM=-2.44086517065375	TRUE	5.6836	HLA	nuORF	MSFragger	AL20210812_SR_ERV_VT_EG__IFN_TMT10_Fxn03_offline_analysis	remote
51706	MSFraggerFilter	SearchTime=4:Hyperscore=7.43800020217896:ExpectScore=-1.02699838770246:Peptide=.IGLFLVFLLAR.:PPM=3.79548424907006	TRUE	4.7679	HLA	nuORF	MSFragger	AL20210812_SR_ERV_VT_EG__IFN_TMT10_Fxn03_offline_analysis	remote
51707	MSFraggerFilter	SearchTime=4:Hyperscore=4.30900001525879:ExpectScore=-0.685594718864801:Peptide=.PPSPDVIVL.:PPM=6.91382334455238	TRUE	4.2417	HLA	nuORF	MSFragger	AL20210812_SR_ERV_VT_EG__IFN_TMT10_Fxn03_offline_analysis	remote
51709	MSFraggerFilter	SearchTime=5:Hyperscore=8.50899982452393:ExpectScore=-0.682921878329029:Peptide=.PLTVAPLAFVPPAR.:PPM=-0.893711064933736	TRUE	5.9716	HLA	nuORF	MSFragger	AL20210812_SR_ERV_VT_EG__IFN_TMT10_Fxn03_offline_analysis	remote
51712	MSFraggerFilter	SearchTime=5:Hyperscore=1.9889999628067:ExpectScore=-1.44544778424607:Peptide=.PRLWVQAGLW.:PPM=-1.23228423825224	TRUE	5.3517	HLA	nuORF	MSFragger	AL20210812_SR_ERV_VT_EG__IFN_TMT10_Fxn03_offline_analysis	remote
51715	MSFraggerFilter	SearchTime=4:Hyperscore=3.42000007629395:ExpectScore=-0.621697907804565:Peptide=.PLGNLEFINLL.:PPM=1.94338222034827	TRUE	5.0463	HLA	nuORF	MSFragger	AL20210812_SR_ERV_VT_EG__IFN_TMT10_Fxn03_offline_analysis	remote
51717	MSFraggerFilter	SearchTime=6:Hyperscore=12.326000213623:ExpectScore=1.18878029777991:Peptide=.FEYLMAL.:PPM=-1.23742553079225	TRUE	6.6761	HLA	nuORF	MSFragger	AL20210812_SR_ERV_VT_EG__IFN_TMT10_Fxn03_offline_analysis	remote
51721	MSFraggerFilter	SearchTime=4:Hyperscore=5.02099990844727:ExpectScore=-1.43014452671875:Peptide=.PLTVAPLAFVPPAR.:PPM=-1.05150619240509	TRUE	4.3355	HLA	nuORF	MSFragger	AL20210812_SR_ERV_VT_EG__IFN_TMT10_Fxn03_offline_analysis	remote
51724	MSFraggerFilter	SearchTime=5:Hyperscore=6.30100011825562:ExpectScore=-1.85112931591475:Peptide=.TPLGALRLAPGRLSP.:PPM=-3.7965600948905	TRUE	5.8143	HLA	nuORF	MSFragger	AL20210812_SR_ERV_VT_EG__IFN_TMT10_Fxn03_offline_analysis	remote
51725	MSFraggerFilter	SearchTime=4:Hyperscore=9.5930004119873:ExpectScore=1.71922786826753:Peptide=.MVILVDLLLL.:PPM=9.34130283631433	TRUE	4.5511	HLA	nuORF	MSFragger	AL20210812_SR_ERV_VT_EG__IFN_TMT10_Fxn03_offline_analysis	remote
51727	MSFraggerFilter	SearchTime=4:Hyperscore=3.6029999256134:ExpectScore=-0.516354734081776:Peptide=.RLREFIERRPV.:PPM=-9.60295640840408	TRUE	4.8632	HLA	nuORF	MSFragger	AL20210812_SR_ERV_VT_EG__IFN_TMT10_Fxn03_offline_analysis	remote
51729	MSFraggerFilter	SearchTime=5:Hyperscore=8.02499961853027:ExpectScore=-1.43727292326235:Peptide=.SNSGLAPNPT.:PPM=-0.292894956237884	TRUE	5.3907	HLA	nuORF	MSFragger	AL20210812_SR_ERV_VT_EG__IFN_TMT10_Fxn03_offline_analysis	remote
51734	MSFraggerFilter	SearchTime=5:Hyperscore=8.36499977111816:ExpectScore=-0.749259058306294:Peptide=.PLTVAPLAFVPPAR.:PPM=-0.551257471871875	TRUE	5.5469	HLA	nuORF	MSFragger	AL20210812_SR_ERV_VT_EG__IFN_TMT10_Fxn03_offline_analysis	remote
51736	MSFraggerFilter	SearchTime=4:Hyperscore=1.74300003051758:ExpectScore=-1.01141050547975:Peptide=.LTGLVGGTLVAV.:PPM=-8.20135878790653	TRUE	4.1476	HLA	nuORF	MSFragger	AL20210812_SR_ERV_VT_EG__IFN_TMT10_Fxn03_offline_analysis	remote
51739	MSFraggerFilter	SearchTime=4:Hyperscore=4.52199983596802:ExpectScore=-0.562982171446443:Peptide=.RPFQNLLELI.:PPM=-5.72644719649315	TRUE	4.5539	HLA	nuORF	MSFragger	AL20210812_SR_ERV_VT_EG__IFN_TMT10_Fxn03_offline_analysis	remote
51740	MSFraggerFilter	SearchTime=4:Hyperscore=5.41400003433228:ExpectScore=-2.64647075785856:Peptide=.FLDDEDEG.:PPM=-5.92870757379822	TRUE	4.2092	HLA	nuORF	MSFragger	AL20210812_SR_ERV_VT_EG__IFN_TMT10_Fxn03_offline_analysis	remote
51743	MSFraggerFilter	SearchTime=5:Hyperscore=11.923999786377:ExpectScore=-0.5220016566373:Peptide=.FEYLMAL.:PPM=-0.733070305317988	TRUE	5.5654	HLA	nuORF	MSFragger	AL20210812_SR_ERV_VT_EG__IFN_TMT10_Fxn03_offline_analysis	remote
51745	MSFraggerFilter	SearchTime=6:Hyperscore=4.12200021743774:ExpectScore=-0.441386426774992:Peptide=.RSAVGMIHELL.:PPM=6.54141992439961	TRUE	6.5464	HLA	nuORF	MSFragger	AL20210812_SR_ERV_VT_EG__IFN_TMT10_Fxn03_offline_analysis	remote
51746	MSFraggerFilter	SearchTime=5:Hyperscore=5.0789999961853:ExpectScore=-2.04063616279556:Peptide=.VTHGTRVLVGPSLL.:PPM=0.0459157203767503	TRUE	5.2427	HLA	nuORF	MSFragger	AL20210812_SR_ERV_VT_EG__IFN_TMT10_Fxn03_offline_analysis	remote
51748	MSFraggerFilter	SearchTime=4:Hyperscore=3.35599994659424:ExpectScore=-0.658539344008453:Peptide=.AGPLALLM[15.9949]GLGLT.:PPM=-0.615795738375936	TRUE	4.5334	HLA	nuORF	MSFragger	AL20210812_SR_ERV_VT_EG__IFN_TMT10_Fxn03_offline_analysis	remote
51751	MSFraggerFilter	SearchTime=4:Hyperscore=6.73600006103516:ExpectScore=-1.06041677105435:Peptide=.RVVLYHGQLWDPPQL.:PPM=-2.71160768794781	TRUE	5.0639	HLA	nuORF	MSFragger	AL20210812_SR_ERV_VT_EG__IFN_TMT10_Fxn03_offline_analysis	remote
51756	MSFraggerFilter	SearchTime=3:Hyperscore=5.15999984741211:ExpectScore=-0.426728015620185:Peptide=.FVVVVYK.:PPM=8.5813438612978	TRUE	3.9904	HLA	nuORF	MSFragger	AL20210812_SR_ERV_VT_EG__IFN_TMT10_Fxn03_offline_analysis	remote
51757	MSFraggerFilter	SearchTime=5:Hyperscore=9.08399963378906:ExpectScore=-1.28640839403045:Peptide=.SGGALKPGRA.:PPM=7.33026879750616	TRUE	5.5814	HLA	nuORF	MSFragger	AL20210812_SR_ERV_VT_EG__IFN_TMT10_Fxn03_offline_analysis	remote
51758	MSFraggerFilter	SearchTime=4:Hyperscore=6.46199989318848:ExpectScore=-0.728085621269945:Peptide=.TGHSGAPE.:PPM=8.09914695568851	TRUE	4.3865	HLA	nuORF	MSFragger	AL20210812_SR_ERV_VT_EG__IFN_TMT10_Fxn03_offline_analysis	remote
51760	MSFraggerFilter	SearchTime=4:Hyperscore=5.54699993133545:ExpectScore=-0.548590911213484:Peptide=.LAVIKAG.:PPM=6.17869880557892	TRUE	4.1839	HLA	nuORF	MSFragger	AL20210812_SR_ERV_VT_EG__IFN_TMT10_Fxn03_offline_analysis	remote
51761	MSFraggerFilter	SearchTime=7:Hyperscore=6.8730001449585:ExpectScore=-0.647056226307434:Peptide=.LNMDRM[15.9949]L.:PPM=-9.89484834414317	TRUE	7.2684	HLA	nuORF	MSFragger	AL20210812_SR_ERV_VT_EG__IFN_TMT10_Fxn03_offline_analysis	remote
51762	MSFraggerFilter	SearchTime=6:Hyperscore=10.7600002288818:ExpectScore=0.249150907887754:Peptide=.SFFDLSGSFIVRANN.:PPM=4.98646272228482	TRUE	6.5409	HLA	nuORF	MSFragger	AL20210812_SR_ERV_VT_EG__IFN_TMT10_Fxn03_offline_analysis	remote
51764	MSFraggerFilter	SearchTime=6:Hyperscore=13.3050003051758:ExpectScore=2.04681523353345:Peptide=.FEYLMAL.:PPM=0.107521737011688	TRUE	6.8082	HLA	nuORF	MSFragger	AL20210812_SR_ERV_VT_EG__IFN_TMT10_Fxn03_offline_analysis	remote
51765	MSFraggerFilter	SearchTime=3:Hyperscore=2.36999988555908:ExpectScore=-0.650480375696115:Peptide=.SVPRAVPGSPV.:PPM=2.65560670430535	TRUE	3.5289	HLA	nuORF	MSFragger	AL20210812_SR_ERV_VT_EG__IFN_TMT10_Fxn03_offline_analysis	remote
51767	MSFraggerFilter	SearchTime=3:Hyperscore=5.21199989318848:ExpectScore=-0.00998513935989381:Peptide=.GFLLRQLPR.:PPM=-8.78150283754606	TRUE	3.9446	HLA	nuORF	MSFragger	AL20210812_SR_ERV_VT_EG__IFN_TMT10_Fxn03_offline_analysis	remote
51769	MSFraggerFilter	SearchTime=4:Hyperscore=10.7659997940063:ExpectScore=-0.640476685841877:Peptide=.QLVTRIILFY.:PPM=-1.77771543128989	TRUE	4.6925	HLA	nuORF	MSFragger	AL20210812_SR_ERV_VT_EG__IFN_TMT10_Fxn03_offline_analysis	remote
51770	MSFraggerFilter	SearchTime=4:Hyperscore=3.13499999046326:ExpectScore=-0.785757117159456:Peptide=.HINITDANTH.:PPM=-1.32522660927163	TRUE	4.5709	HLA	nuORF	MSFragger	AL20210812_SR_ERV_VT_EG__IFN_TMT10_Fxn03_offline_analysis	remote
51771	MSFraggerFilter	SearchTime=3:Hyperscore=3.12299990653992:ExpectScore=-0.792664950275533:Peptide=.SCEGGAPDF.:PPM=-1.64152438019673	TRUE	3.8412	HLA	nuORF	MSFragger	AL20210812_SR_ERV_VT_EG__IFN_TMT10_Fxn03_offline_analysis	remote
51773	MSFraggerFilter	SearchTime=5:Hyperscore=9.70400047302246:ExpectScore=-0.815966582129958:Peptide=.RYSLPYPLKKFLLTP.:PPM=-9.58378715463103	TRUE	5.5269	HLA	nuORF	MSFragger	AL20210812_SR_ERV_VT_EG__IFN_TMT10_Fxn03_offline_analysis	remote
51778	MSFraggerFilter	SearchTime=3:Hyperscore=0.948000013828278:ExpectScore=-0.893402963304498:Peptide=.FLRHFLA.:PPM=-1.90794061118504	TRUE	3.5553	HLA	nuORF	MSFragger	AL20210812_SR_ERV_VT_EG__IFN_TMT10_Fxn03_offline_analysis	remote
51780	MSFraggerFilter	SearchTime=5:Hyperscore=3.89299988746643:ExpectScore=-0.34941738829024:Peptide=.RSAVGMIHELL.:PPM=3.59807339868134	TRUE	5.9178	HLA	nuORF	MSFragger	AL20210812_SR_ERV_VT_EG__IFN_TMT10_Fxn03_offline_analysis	remote
51782	MSFraggerFilter	SearchTime=4:Hyperscore=3.59599995613098:ExpectScore=-0.520384224634342:Peptide=.IRNRDEITLL.:PPM=-3.49717940549856	TRUE	4.6615	HLA	nuORF	MSFragger	AL20210812_SR_ERV_VT_EG__IFN_TMT10_Fxn03_offline_analysis	remote
51783	MSFraggerFilter	SearchTime=3:Hyperscore=3.3529999256134:ExpectScore=-0.660266291601093:Peptide=.PPLVLRRI.:PPM=7.13149665751971	TRUE	3.6525	HLA	nuORF	MSFragger	AL20210812_SR_ERV_VT_EG__IFN_TMT10_Fxn03_offline_analysis	remote
51784	MSFraggerFilter	SearchTime=5:Hyperscore=8.72799968719482:ExpectScore=-0.507013396665765:Peptide=.PM[15.9949]TRPCFHAQYT.:PPM=3.6205548889414	TRUE	5.9578	HLA	nuORF	MSFragger	AL20210812_SR_ERV_VT_EG__IFN_TMT10_Fxn03_offline_analysis	remote
51786	MSFraggerFilter	SearchTime=6:Hyperscore=13.4329996109009:ExpectScore=-0.0619436367874975:Peptide=.FEYLMAL.:PPM=-0.564951896890279	TRUE	6.4572	HLA	nuORF	MSFragger	AL20210812_SR_ERV_VT_EG__IFN_TMT10_Fxn03_offline_analysis	remote
51788	MSFraggerFilter	SearchTime=5:Hyperscore=10.0520000457764:ExpectScore=-1.04719949342188:Peptide=.SGGALKPGRA.:PPM=6.40977833028029	TRUE	5.4551	HLA	nuORF	MSFragger	AL20210812_SR_ERV_VT_EG__IFN_TMT10_Fxn03_offline_analysis	remote
51791	MSFraggerFilter	SearchTime=7:Hyperscore=11.7390003204346:ExpectScore=-0.676106380693645:Peptide=.SFFDLSGSFIVRANN.:PPM=6.80737774118004	TRUE	7.2924	HLA	nuORF	MSFragger	AL20210812_SR_ERV_VT_EG__IFN_TMT10_Fxn03_offline_analysis	remote
51792	MSFraggerFilter	SearchTime=3:Hyperscore=2.86500000953674:ExpectScore=-0.365535417442559:Peptide=.PGVSVIL.:PPM=-7.91963134522328	TRUE	4.061	HLA	nuORF	MSFragger	AL20210812_SR_ERV_VT_EG__IFN_TMT10_Fxn03_offline_analysis	remote
51794	MSFraggerFilter	SearchTime=9:Hyperscore=15.3509998321533:ExpectScore=-0.766431630993626:Peptide=.QAIFYRRTTDIPIIV.:PPM=-2.35905529671812	TRUE	9.4484	HLA	nuORF	MSFragger	AL20210812_SR_ERV_VT_EG__IFN_TMT10_Fxn03_offline_analysis	remote
51795	MSFraggerFilter	SearchTime=6:Hyperscore=6.29300022125244:ExpectScore=-1.28874022093089:Peptide=.QLEGGGLLR.:PPM=-5.51851249950951	TRUE	7.0141	HLA	nuORF	MSFragger	AL20210812_SR_ERV_VT_EG__IFN_TMT10_Fxn03_offline_analysis	remote
51797	MSFraggerFilter	SearchTime=5:Hyperscore=9.6230001449585:ExpectScore=-0.88391268123056:Peptide=.RYSLPYPLKKFLLTP.:PPM=-8.49196180537902	TRUE	5.2907	HLA	nuORF	MSFragger	AL20210812_SR_ERV_VT_EG__IFN_TMT10_Fxn03_offline_analysis	remote
51798	MSFraggerFilter	SearchTime=4:Hyperscore=3.42400002479553:ExpectScore=-0.619395369840223:Peptide=.RAGLQPLRAT.:PPM=-5.67958867433419	TRUE	4.3876	HLA	nuORF	MSFragger	AL20210812_SR_ERV_VT_EG__IFN_TMT10_Fxn03_offline_analysis	remote
51800	MSFraggerFilter	SearchTime=4:Hyperscore=1.90799999237061:ExpectScore=-0.340782635366569:Peptide=.FPTAAVLHLP.:PPM=-1.25019406526639	TRUE	4.1343	HLA	nuORF	MSFragger	AL20210812_SR_ERV_VT_EG__IFN_TMT10_Fxn03_offline_analysis	remote
51801	MSFraggerFilter	SearchTime=4:Hyperscore=4.48099994659424:ExpectScore=-0.341036274693824:Peptide=.GFLLRQLPR.:PPM=-8.78150283754606	TRUE	4.4761	HLA	nuORF	MSFragger	AL20210812_SR_ERV_VT_EG__IFN_TMT10_Fxn03_offline_analysis	remote
51802	MSFraggerFilter	SearchTime=4:Hyperscore=1.93700003623962:ExpectScore=-0.324088864399934:Peptide=.PPAPAPRAPIL.:PPM=-0.862150950895934	TRUE	4.1803	HLA	nuORF	MSFragger	AL20210812_SR_ERV_VT_EG__IFN_TMT10_Fxn03_offline_analysis	remote
51803	MSFraggerFilter	SearchTime=5:Hyperscore=6.90299987792969:ExpectScore=-0.491602040503335:Peptide=.QAARFSVF.:PPM=7.81634495755699	TRUE	6.0737	HLA	nuORF	MSFragger	AL20210812_SR_ERV_VT_EG__IFN_TMT10_Fxn03_offline_analysis	remote
51806	MSFraggerFilter	SearchTime=6:Hyperscore=6.97900009155273:ExpectScore=-1.04710444473865:Peptide=.SNCFTLRFIL.:PPM=-6.73359042025426	TRUE	6.4244	HLA	nuORF	MSFragger	AL20210812_SR_ERV_VT_EG__IFN_TMT10_Fxn03_offline_analysis	remote
51812	MSFraggerFilter	SearchTime=5:Hyperscore=12.0329999923706:ExpectScore=-0.441448296546197:Peptide=.FEYLMAL.:PPM=-0.901188713745698	TRUE	5.8306	HLA	nuORF	MSFragger	AL20210812_SR_ERV_VT_EG__IFN_TMT10_Fxn03_offline_analysis	remote
51813	MSFraggerFilter	SearchTime=3:Hyperscore=2.39199995994568:ExpectScore=-0.637816082217353:Peptide=.RALGGDLAPVP.:PPM=1.99809884719615	TRUE	3.8334	HLA	nuORF	MSFragger	AL20210812_SR_ERV_VT_EG__IFN_TMT10_Fxn03_offline_analysis	remote
51814	MSFraggerFilter	SearchTime=5:Hyperscore=4.68200016021729:ExpectScore=-0.451298860531368:Peptide=.GQIGPPGSED.:PPM=-0.326466346651524	TRUE	5.2674	HLA	nuORF	MSFragger	AL20210812_SR_ERV_VT_EG__IFN_TMT10_Fxn03_offline_analysis	remote
51816	MSFraggerFilter	SearchTime=5:Hyperscore=6.86399984359741:ExpectScore=-0.590509311322778:Peptide=.LSEASYETG.:PPM=8.4935336656489	TRUE	5.957	HLA	nuORF	MSFragger	AL20210812_SR_ERV_VT_EG__IFN_TMT10_Fxn03_offline_analysis	remote
51817	MSFraggerFilter	SearchTime=5:Hyperscore=9.02000045776367:ExpectScore=-1.22727457449866:Peptide=.EVLACWFENRSN.:PPM=-3.69562645634222	TRUE	5.8138	HLA	nuORF	MSFragger	AL20210812_SR_ERV_VT_EG__IFN_TMT10_Fxn03_offline_analysis	remote
51820	MSFraggerFilter	SearchTime=5:Hyperscore=12.21399974823:ExpectScore=-0.943741100054735:Peptide=.SGGALKPGRA.:PPM=5.75228513936195	TRUE	5.7701	HLA	nuORF	MSFragger	AL20210812_SR_ERV_VT_EG__IFN_TMT10_Fxn03_offline_analysis	remote
51822	MSFraggerFilter	SearchTime=5:Hyperscore=6.76700019836426:ExpectScore=-0.980730125574503:Peptide=.FLSHVRPS.:PPM=9.51642317901525	TRUE	5.7123	HLA	nuORF	MSFragger	AL20210812_SR_ERV_VT_EG__IFN_TMT10_Fxn03_offline_analysis	remote
51824	MSFraggerFilter	SearchTime=8:Hyperscore=13.2889995574951:ExpectScore=-0.822910489384458:Peptide=.QPCRLRGM[15.9949]QKLV.:PPM=-0.625397030930674	TRUE	8.29	HLA	nuORF	MSFragger	AL20210812_SR_ERV_VT_EG__IFN_TMT10_Fxn03_offline_analysis	remote
51825	MSFraggerFilter	SearchTime=5:Hyperscore=6.38700008392334:ExpectScore=-0.974396908327046:Peptide=.TARPPESSE.:PPM=-0.595561379058897	TRUE	5.879	HLA	nuORF	MSFragger	AL20210812_SR_ERV_VT_EG__IFN_TMT10_Fxn03_offline_analysis	remote
51827	MSFraggerFilter	SearchTime=5:Hyperscore=6.27899980545044:ExpectScore=-2.31999860719585:Peptide=.HSQLRRE.:PPM=2.61801947987218	TRUE	5.0778	HLA	nuORF	MSFragger	AL20210812_SR_ERV_VT_EG__IFN_TMT10_Fxn03_offline_analysis	remote
51828	MSFraggerFilter	SearchTime=5:Hyperscore=15.0939998626709:ExpectScore=-0.860576484003136:Peptide=.DETPVIIASCLRK.:PPM=1.63617597317286	TRUE	6.0524	HLA	nuORF	MSFragger	AL20210812_SR_ERV_VT_EG__IFN_TMT10_Fxn03_offline_analysis	remote
51832	MSFraggerFilter	SearchTime=5:Hyperscore=7.0789999961853:ExpectScore=-1.28112294649647:Peptide=.SIVFDVVF.:PPM=-1.72122409203604	TRUE	5.4028	HLA	nuORF	MSFragger	AL20210812_SR_ERV_VT_EG__IFN_TMT10_Fxn03_offline_analysis	remote
51833	MSFraggerFilter	SearchTime=4:Hyperscore=5.60400009155273:ExpectScore=-0.5157789747566:Peptide=.ERPPHPIP.:PPM=9.29448895414988	TRUE	4.63	HLA	nuORF	MSFragger	AL20210812_SR_ERV_VT_EG__IFN_TMT10_Fxn03_offline_analysis	remote
51837	MSFraggerFilter	SearchTime=4:Hyperscore=7.21199989318848:ExpectScore=-2.38308692611649:Peptide=.PPARRTLADIIM[15.9949]EK.:PPM=4.66067475142947	TRUE	4.709	HLA	nuORF	MSFragger	AL20210812_SR_ERV_VT_EG__IFN_TMT10_Fxn03_offline_analysis	remote
51838	MSFraggerFilter	SearchTime=4:Hyperscore=3.62800002098083:ExpectScore=-0.501963553424872:Peptide=.NLPYHPVLL.:PPM=-1.25019406526639	TRUE	4.2869	HLA	nuORF	MSFragger	AL20210812_SR_ERV_VT_EG__IFN_TMT10_Fxn03_offline_analysis	remote
51839	MSFraggerFilter	SearchTime=6:Hyperscore=6.06500005722046:ExpectScore=-2.59613473182275:Peptide=.SAAVFTCAF.:PPM=9.7551504497492	TRUE	6.1756	HLA	nuORF	MSFragger	AL20210812_SR_ERV_VT_EG__IFN_TMT10_Fxn03_offline_analysis	remote
51844	MSFraggerFilter	SearchTime=4:Hyperscore=4.84000015258789:ExpectScore=-0.506175728712386:Peptide=.GQIGPPGSED.:PPM=-1.51729053983777	TRUE	4.9445	HLA	nuORF	MSFragger	AL20210812_SR_ERV_VT_EG__IFN_TMT10_Fxn03_offline_analysis	remote
51845	MSFraggerFilter	SearchTime=4:Hyperscore=6.29099988937378:ExpectScore=-0.448750192219483:Peptide=.TIADCMVF.:PPM=6.85271995494842	TRUE	4.3113	HLA	nuORF	MSFragger	AL20210812_SR_ERV_VT_EG__IFN_TMT10_Fxn03_offline_analysis	remote
51846	MSFraggerFilter	SearchTime=6:Hyperscore=10.5640001296997:ExpectScore=-0.64851594855583:Peptide=.GSGAAGKRIP.:PPM=5.62078650090919	TRUE	6.2551	HLA	nuORF	MSFragger	AL20210812_SR_ERV_VT_EG__IFN_TMT10_Fxn03_offline_analysis	remote
51847	MSFraggerFilter	SearchTime=3:Hyperscore=2.19600009918213:ExpectScore=-0.750642674698273:Peptide=.LGPPALPTAGAT.:PPM=9.76655399745259	TRUE	3.9572	HLA	nuORF	MSFragger	AL20210812_SR_ERV_VT_EG__IFN_TMT10_Fxn03_offline_analysis	remote
51849	MSFraggerFilter	SearchTime=6:Hyperscore=12.1239995956421:ExpectScore=1.63807673572745:Peptide=.FEYLMAL.:PPM=-2.24613598154963	TRUE	6.9762	HLA	nuORF	MSFragger	AL20210812_SR_ERV_VT_EG__IFN_TMT10_Fxn03_offline_analysis	remote
51855	MSFraggerFilter	SearchTime=4:Hyperscore=6.6399998664856:ExpectScore=-1.14521784956497:Peptide=.QILDFPPI.:PPM=-1.97793676680162	TRUE	4.6364	HLA	nuORF	MSFragger	AL20210812_SR_ERV_VT_EG__IFN_TMT10_Fxn03_offline_analysis	remote
51857	MSFraggerFilter	SearchTime=5:Hyperscore=5.40199995040894:ExpectScore=-2.49641146326458:Peptide=.SLTAPPCPM.:PPM=7.52459972213323	TRUE	5.1322	HLA	nuORF	MSFragger	AL20210812_SR_ERV_VT_EG__IFN_TMT10_Fxn03_offline_analysis	remote
51858	MSFraggerFilter	SearchTime=4:Hyperscore=6.61700010299683:ExpectScore=0.0673506608908001:Peptide=.SPQQRGPR.:PPM=4.08298715382541	TRUE	4.0294	HLA	nuORF	MSFragger	AL20210812_SR_ERV_VT_EG__IFN_TMT10_Fxn03_offline_analysis	remote
51861	MSFraggerFilter	SearchTime=4:Hyperscore=2.69000005722046:ExpectScore=-0.466273416905747:Peptide=.RGGRVSL.:PPM=-7.31704768642213	TRUE	4.1313	HLA	nuORF	MSFragger	AL20210812_SR_ERV_VT_EG__IFN_TMT10_Fxn03_offline_analysis	remote
51865	MSFraggerFilter	SearchTime=4:Hyperscore=6.67999982833862:ExpectScore=-0.442454312150225:Peptide=.EILASFVF.:PPM=-2.53509057885472	TRUE	5.0123	HLA	nuORF	MSFragger	AL20210812_SR_ERV_VT_EG__IFN_TMT10_Fxn03_offline_analysis	remote
51866	MSFraggerFilter	SearchTime=4:Hyperscore=5.42000007629395:ExpectScore=-0.621697907804565:Peptide=.WVSVGPRAA.:PPM=9.05366348025036	TRUE	4.892	HLA	nuORF	MSFragger	AL20210812_SR_ERV_VT_EG__IFN_TMT10_Fxn03_offline_analysis	remote
51867	MSFraggerFilter	SearchTime=5:Hyperscore=5.83699989318848:ExpectScore=-0.381653524889779:Peptide=.LQSHLSSSD.:PPM=0.717606631116946	TRUE	5.0582	HLA	nuORF	MSFragger	AL20210812_SR_ERV_VT_EG__IFN_TMT10_Fxn03_offline_analysis	remote
51870	MSFraggerFilter	SearchTime=7:Hyperscore=10.6370000839233:ExpectScore=-0.826325368195796:Peptide=.SHSSSRVLL.:PPM=-3.01710348870298	TRUE	7.6268	HLA	nuORF	MSFragger	AL20210812_SR_ERV_VT_EG__IFN_TMT10_Fxn03_offline_analysis	remote
51872	MSFraggerFilter	SearchTime=10:Hyperscore=15.5279998779297:ExpectScore=-0.539830766674529:Peptide=.AGPLGLVMGVVS.:PPM=3.73412113192224	TRUE	10.1498	HLA	nuORF	MSFragger	AL20210812_SR_ERV_VT_EG__IFN_TMT10_Fxn03_offline_analysis	remote
51877	MSFraggerFilter	SearchTime=4:Hyperscore=4.4210000038147:ExpectScore=-0.621122337777128:Peptide=.GQIGPPGSED.:PPM=-0.802796023889922	TRUE	4.272	HLA	nuORF	MSFragger	AL20210812_SR_ERV_VT_EG__IFN_TMT10_Fxn03_offline_analysis	remote
51878	MSFraggerFilter	SearchTime=4:Hyperscore=6.2519998550415:ExpectScore=-0.895866144156618:Peptide=.PVDPDGQASA.:PPM=-0.742090283411696	TRUE	4.744	HLA	nuORF	MSFragger	AL20210812_SR_ERV_VT_EG__IFN_TMT10_Fxn03_offline_analysis	remote
51879	MSFraggerFilter	SearchTime=5:Hyperscore=4.06899976730347:ExpectScore=-1.48711297987079:Peptide=.VCCWALPS.:PPM=0.173050317751104	TRUE	5.0819	HLA	nuORF	MSFragger	AL20210812_SR_ERV_VT_EG__IFN_TMT10_Fxn03_offline_analysis	remote
51880	MSFraggerFilter	SearchTime=4:Hyperscore=2.30100011825562:ExpectScore=-1.26584609422267:Peptide=.LACGATELL.:PPM=-3.52682470824074	TRUE	4.4752	HLA	nuORF	MSFragger	AL20210812_SR_ERV_VT_EG__IFN_TMT10_Fxn03_offline_analysis	remote
51881	MSFraggerFilter	SearchTime=4:Hyperscore=2.10800004005432:ExpectScore=-0.801299563112102:Peptide=.HSFASPCR.:PPM=4.40649497913182	TRUE	4.9722	HLA	nuORF	MSFragger	AL20210812_SR_ERV_VT_EG__IFN_TMT10_Fxn03_offline_analysis	remote
51883	MSFraggerFilter	SearchTime=4:Hyperscore=8.44200038909912:ExpectScore=-0.909065212417436:Peptide=.GRSLILRALAAL.:PPM=4.89059791436824	TRUE	4.9133	HLA	nuORF	MSFragger	AL20210812_SR_ERV_VT_EG__IFN_TMT10_Fxn03_offline_analysis	remote
51888	MSFraggerFilter	SearchTime=5:Hyperscore=6.49499988555908:ExpectScore=-1.28267368737882:Peptide=.ERPPHPIP.:PPM=9.03477223085117	TRUE	5.1308	HLA	nuORF	MSFragger	AL20210812_SR_ERV_VT_EG__IFN_TMT10_Fxn03_offline_analysis	remote
51889	MSFraggerFilter	SearchTime=5:Hyperscore=5.46299982070923:ExpectScore=-2.17674196528138:Peptide=.SLTAPPCPM.:PPM=7.28960933456692	TRUE	5.5001	HLA	nuORF	MSFragger	AL20210812_SR_ERV_VT_EG__IFN_TMT10_Fxn03_offline_analysis	remote
51891	MSFraggerFilter	SearchTime=4:Hyperscore=7.40299987792969:ExpectScore=-1.27118453424718:Peptide=.SHQERLR.:PPM=3.59466459577932	TRUE	4.7877	HLA	nuORF	MSFragger	AL20210812_SR_ERV_VT_EG__IFN_TMT10_Fxn03_offline_analysis	remote
51898	MSFraggerFilter	SearchTime=5:Hyperscore=7.38899993896484:ExpectScore=-0.972399882169365:Peptide=.EILASFVF.:PPM=-1.72122409203604	TRUE	5.7308	HLA	nuORF	MSFragger	AL20210812_SR_ERV_VT_EG__IFN_TMT10_Fxn03_offline_analysis	remote
51900	MSFraggerFilter	SearchTime=4:Hyperscore=5.72200012207031:ExpectScore=-0.447852725156499:Peptide=.WVSVGPRAA.:PPM=9.53531442841445	TRUE	5.0542	HLA	nuORF	MSFragger	AL20210812_SR_ERV_VT_EG__IFN_TMT10_Fxn03_offline_analysis	remote
51901	MSFraggerFilter	SearchTime=6:Hyperscore=14.9759998321533:ExpectScore=1.35745885830122:Peptide=.AGPLGLVMGVVS.:PPM=-1.11326529101743	TRUE	6.6614	HLA	nuORF	MSFragger	AL20210812_SR_ERV_VT_EG__IFN_TMT10_Fxn03_offline_analysis	remote
51902	MSFraggerFilter	SearchTime=5:Hyperscore=5.66300010681152:ExpectScore=-1.24592406668387:Peptide=.PSGVEQM[15.9949]LP.:PPM=-6.62888585943578	TRUE	5.608	HLA	nuORF	MSFragger	AL20210812_SR_ERV_VT_EG__IFN_TMT10_Fxn03_offline_analysis	remote
51904	MSFraggerFilter	SearchTime=5:Hyperscore=2.82299995422363:ExpectScore=-0.389712552945862:Peptide=.LM[15.9949]REQLPALRA.:PPM=-0.956761874240769	TRUE	5.0677	HLA	nuORF	MSFragger	AL20210812_SR_ERV_VT_EG__IFN_TMT10_Fxn03_offline_analysis	remote
51905	MSFraggerFilter	SearchTime=4:Hyperscore=12.9309997558594:ExpectScore=0.195625321786846:Peptide=.RLQLGLFVRKFI.:PPM=9.62999673914287	TRUE	4.5959	HLA	nuORF	MSFragger	AL20210812_SR_ERV_VT_EG__IFN_TMT10_Fxn03_offline_analysis	remote
51910	MSFraggerFilter	SearchTime=4:Hyperscore=4.23000001907349:ExpectScore=-1.84120922220872:Peptide=.GQIGPPGSED.:PPM=-0.326466346651524	TRUE	4.5548	HLA	nuORF	MSFragger	AL20210812_SR_ERV_VT_EG__IFN_TMT10_Fxn03_offline_analysis	remote
51911	MSFraggerFilter	SearchTime=6:Hyperscore=4.81599998474121:ExpectScore=-0.393742045337607:Peptide=.LTEYCGTL.:PPM=-7.88035694779429	TRUE	6.0819	HLA	nuORF	MSFragger	AL20210812_SR_ERV_VT_EG__IFN_TMT10_Fxn03_offline_analysis	remote
51914	MSFraggerFilter	SearchTime=7:Hyperscore=10.6379995346069:ExpectScore=-0.795246982823426:Peptide=.ATSLSLQWQLQK.:PPM=-3.24754054183924	TRUE	7.1938	HLA	nuORF	MSFragger	AL20210812_SR_ERV_VT_EG__IFN_TMT10_Fxn03_offline_analysis	remote
51915	MSFraggerFilter	SearchTime=4:Hyperscore=2.03399991989136:ExpectScore=-0.843897447742567:Peptide=.AEQLRGQLELL.:PPM=-4.55968001964033	TRUE	4.8817	HLA	nuORF	MSFragger	AL20210812_SR_ERV_VT_EG__IFN_TMT10_Fxn03_offline_analysis	remote
51922	MSFraggerFilter	SearchTime=6:Hyperscore=6.43100023269653:ExpectScore=-1.47741502064489:Peptide=.IQEGGRGII.:PPM=-6.96344083602256	TRUE	6.6244	HLA	nuORF	MSFragger	AL20210812_SR_ERV_VT_EG__IFN_TMT10_Fxn03_offline_analysis	remote
51923	MSFraggerFilter	SearchTime=4:Hyperscore=2.50399994850159:ExpectScore=-0.573343750447402:Peptide=.RLLETLIP.:PPM=0.486002621350128	TRUE	4.1482	HLA	nuORF	MSFragger	AL20210812_SR_ERV_VT_EG__IFN_TMT10_Fxn03_offline_analysis	remote
51926	MSFraggerFilter	SearchTime=5:Hyperscore=7.86199998855591:ExpectScore=-0.689776825089815:Peptide=.SGVLGTVVHG.:PPM=-8.22161344949053	TRUE	5.3548	HLA	nuORF	MSFragger	AL20210812_SR_ERV_VT_EG__IFN_TMT10_Fxn03_offline_analysis	remote
51927	MSFraggerFilter	SearchTime=8:Hyperscore=10.4799995422363:ExpectScore=-0.769782038378821:Peptide=.CRAPAQRVW.:PPM=-8.13278268578532	TRUE	8.4467	HLA	nuORF	MSFragger	AL20210812_SR_ERV_VT_EG__IFN_TMT10_Fxn03_offline_analysis	remote
51934	MSFraggerFilter	SearchTime=10:Hyperscore=11.6280002593994:ExpectScore=-0.659221737412973:Peptide=.QGRNEWFLGLLHAE.:PPM=1.48988340384249	TRUE	10.2667	HLA	nuORF	MSFragger	AL20210812_SR_ERV_VT_EG__IFN_TMT10_Fxn03_offline_analysis	remote
51935	MSFraggerFilter	SearchTime=10:Hyperscore=15.8190002441406:ExpectScore=0.222564272574357:Peptide=.DFHQSVNRLLGGVPM.:PPM=-0.230635780269216	TRUE	10.7921	HLA	nuORF	MSFragger	AL20210812_SR_ERV_VT_EG__IFN_TMT10_Fxn03_offline_analysis	remote
51937	MSFraggerFilter	SearchTime=4:Hyperscore=3.70300006866455:ExpectScore=-0.458790020026771:Peptide=.YELLAAFV.:PPM=-1.2329042001669	TRUE	4.5416	HLA	nuORF	MSFragger	AL20210812_SR_ERV_VT_EG__IFN_TMT10_Fxn03_offline_analysis	remote
51938	MSFraggerFilter	SearchTime=5:Hyperscore=5.09899997711182:ExpectScore=-0.98941632538774:Peptide=.LQDAGRLAV.:PPM=-6.22208573897036	TRUE	5.8859	HLA	nuORF	MSFragger	AL20210812_SR_ERV_VT_EG__IFN_TMT10_Fxn03_offline_analysis	remote
51941	MSFraggerFilter	SearchTime=5:Hyperscore=3.82100009918213:ExpectScore=-0.390863731659344:Peptide=.RFILHFA.:PPM=-0.747770653926096	TRUE	5.599	HLA	nuORF	MSFragger	AL20210812_SR_ERV_VT_EG__IFN_TMT10_Fxn03_offline_analysis	remote
51942	MSFraggerFilter	SearchTime=9:Hyperscore=10.8210000991821:ExpectScore=0.276720989554735:Peptide=.FLRPTSQGKAVAQ.:PPM=-7.49259506807454	TRUE	9.1965	HLA	nuORF	MSFragger	AL20210812_SR_ERV_VT_EG__IFN_TMT10_Fxn03_offline_analysis	remote
51944	MSFraggerFilter	SearchTime=4:Hyperscore=2.48300004005432:ExpectScore=-0.585432267071922:Peptide=.LVLSFIAGT.:PPM=0.824922844292721	TRUE	4.1382	HLA	nuORF	MSFragger	AL20210812_SR_ERV_VT_EG__IFN_TMT10_Fxn03_offline_analysis	remote
51948	MSFraggerFilter	SearchTime=4:Hyperscore=3.66700005531311:ExpectScore=-0.479513280823644:Peptide=.CSTPGWG.:PPM=-8.95515723852278	TRUE	4.7611	HLA	nuORF	MSFragger	AL20210812_SR_ERV_VT_EG__IFN_TMT10_Fxn03_offline_analysis	remote
51949	MSFraggerFilter	SearchTime=5:Hyperscore=7.85500001907349:ExpectScore=-0.498070842981346:Peptide=.HRLPGGN.:PPM=-8.65175568449511	TRUE	5.2896	HLA	nuORF	MSFragger	AL20210812_SR_ERV_VT_EG__IFN_TMT10_Fxn03_offline_analysis	remote
51955	MSFraggerFilter	SearchTime=7:Hyperscore=10.3620004653931:ExpectScore=-1.05731238913692:Peptide=.NGLGSVSPGARE.:PPM=-1.55169194465638	TRUE	7.5399	HLA	nuORF	MSFragger	AL20210812_SR_ERV_VT_EG__IFN_TMT10_Fxn03_offline_analysis	remote
51958	MSFraggerFilter	SearchTime=4:Hyperscore=3.4779999256134:ExpectScore=-0.588310558437321:Peptide=.LALPALRSP.:PPM=-7.17009407325315	TRUE	4.2022	HLA	nuORF	MSFragger	AL20210812_SR_ERV_VT_EG__IFN_TMT10_Fxn03_offline_analysis	remote
51964	MSFraggerFilter	SearchTime=9:Hyperscore=11.3760004043579:ExpectScore=-0.807364861300401:Peptide=.QGRNEWFLGLLHAE.:PPM=-1.85520109146604	TRUE	9.8197	HLA	nuORF	MSFragger	AL20210812_SR_ERV_VT_EG__IFN_TMT10_Fxn03_offline_analysis	remote
51966	MSFraggerFilter	SearchTime=4:Hyperscore=3.67199993133545:ExpectScore=-0.476635124580439:Peptide=.WGHVLLVP.:PPM=8.97411517164052	TRUE	4.0782	HLA	nuORF	MSFragger	AL20210812_SR_ERV_VT_EG__IFN_TMT10_Fxn03_offline_analysis	remote
51967	MSFraggerFilter	SearchTime=8:Hyperscore=12.8020000457764:ExpectScore=-0.489287119043852:Peptide=.DFHQSVNRLLGGVPM.:PPM=-3.57571456008677	TRUE	8.244	HLA	nuORF	MSFragger	AL20210812_SR_ERV_VT_EG__IFN_TMT10_Fxn03_offline_analysis	remote
51968	MSFraggerFilter	SearchTime=4:Hyperscore=4.30000019073486:ExpectScore=-0.690775443211207:Peptide=.RFILHFA.:PPM=-0.747770653926096	TRUE	4.4949	HLA	nuORF	MSFragger	AL20210812_SR_ERV_VT_EG__IFN_TMT10_Fxn03_offline_analysis	remote
51971	MSFraggerFilter	SearchTime=5:Hyperscore=5.3899998664856:ExpectScore=-0.638967419387956:Peptide=.AWCLIVWLLL.:PPM=1.75722895239977	TRUE	5.1703	HLA	nuORF	MSFragger	AL20210812_SR_ERV_VT_EG__IFN_TMT10_Fxn03_offline_analysis	remote
51977	MSFraggerFilter	SearchTime=4:Hyperscore=3.44700002670288:ExpectScore=-0.606155527094622:Peptide=.CSTPGWG.:PPM=-7.64368552269787	TRUE	4.5584	HLA	nuORF	MSFragger	AL20210812_SR_ERV_VT_EG__IFN_TMT10_Fxn03_offline_analysis	remote
51979	MSFraggerFilter	SearchTime=6:Hyperscore=9.14900016784668:ExpectScore=-0.413676216330327:Peptide=.VGLRYDWSSPLS.:PPM=-1.1647082527055	TRUE	6.8761	HLA	nuORF	MSFragger	AL20210812_SR_ERV_VT_EG__IFN_TMT10_Fxn03_offline_analysis	remote
51981	MSFraggerFilter	SearchTime=7:Hyperscore=9.1269998550415:ExpectScore=-1.53301467526389:Peptide=.AGPVAGPASAARI.:PPM=-3.22818058735274	TRUE	7.6467	HLA	nuORF	MSFragger	AL20210812_SR_ERV_VT_EG__IFN_TMT10_Fxn03_offline_analysis	remote
51988	MSFraggerFilter	SearchTime=3:Hyperscore=2.48300004005432:ExpectScore=-0.585432267071922:Peptide=.RGPPSGL.:PPM=5.4040580861904	TRUE	3.4682	HLA	nuORF	MSFragger	AL20210812_SR_ERV_VT_EG__IFN_TMT10_Fxn03_offline_analysis	remote
51992	MSFraggerFilter	SearchTime=3:Hyperscore=3.73799991607666:ExpectScore=-0.438642524416714:Peptide=.AGAPVRP.:PPM=7.05363169145157	TRUE	3.7282	HLA	nuORF	MSFragger	AL20210812_SR_ERV_VT_EG__IFN_TMT10_Fxn03_offline_analysis	remote
51993	MSFraggerFilter	SearchTime=3:Hyperscore=5.76999998092651:ExpectScore=-0.22090439389705:Peptide=.RPLSVPVK.:PPM=6.23818952624268	TRUE	3.824	HLA	nuORF	MSFragger	AL20210812_SR_ERV_VT_EG__IFN_TMT10_Fxn03_offline_analysis	remote
51998	MSFraggerFilter	SearchTime=5:Hyperscore=10.9829998016357:ExpectScore=-0.432570719980013:Peptide=.PPIWNPAIVL.:PPM=5.15760640266798	TRUE	5.8135	HLA	nuORF	MSFragger	AL20210812_SR_ERV_VT_EG__IFN_TMT10_Fxn03_offline_analysis	remote
52000	MSFraggerFilter	SearchTime=8:Hyperscore=10.7550001144409:ExpectScore=-0.630057194749266:Peptide=.MHIVGNAAM[15.9949]VDVRQL.:PPM=-2.98409953818042	TRUE	8.2206	HLA	nuORF	MSFragger	AL20210812_SR_ERV_VT_EG__IFN_TMT10_Fxn03_offline_analysis	remote
52002	MSFraggerFilter	SearchTime=5:Hyperscore=10.3839998245239:ExpectScore=-0.990450425898024:Peptide=.ALPLVEAI.:PPM=-8.85991291706432	TRUE	5.8625	HLA	nuORF	MSFragger	AL20210812_SR_ERV_VT_EG__IFN_TMT10_Fxn03_offline_analysis	remote
52003	MSFraggerFilter	SearchTime=4:Hyperscore=9.91300010681152:ExpectScore=0.318223348453699:Peptide=.HRLLRLAAAP.:PPM=9.54261681829324	TRUE	4.2958	HLA	nuORF	MSFragger	AL20210812_SR_ERV_VT_EG__IFN_TMT10_Fxn03_offline_analysis	remote
52004	MSFraggerFilter	SearchTime=5:Hyperscore=4.78999996185303:ExpectScore=-0.408708850931701:Peptide=.MTNGHLL.:PPM=4.97213119484864	TRUE	5.3749	HLA	nuORF	MSFragger	AL20210812_SR_ERV_VT_EG__IFN_TMT10_Fxn03_offline_analysis	remote
52007	MSFraggerFilter	SearchTime=3:Hyperscore=2.61400008201599:ExpectScore=-0.510022546029535:Peptide=.QGSHGLL.:PPM=4.74772062007199	TRUE	3.8973	HLA	nuORF	MSFragger	AL20210812_SR_ERV_VT_EG__IFN_TMT10_Fxn03_offline_analysis	remote
52009	MSFraggerFilter	SearchTime=4:Hyperscore=11.5520000457764:ExpectScore=5.78639634406867:Peptide=.LVHLVLLL.:PPM=1.25162340814151	TRUE	4.1645	HLA	nuORF	MSFragger	AL20210812_SR_ERV_VT_EG__IFN_TMT10_Fxn03_offline_analysis	remote
52010	MSFraggerFilter	SearchTime=4:Hyperscore=3.10899996757507:ExpectScore=-0.800724009361188:Peptide=.EVESDAD.:PPM=2.02508982361495	TRUE	4.4737	HLA	nuORF	MSFragger	AL20210812_SR_ERV_VT_EG__IFN_TMT10_Fxn03_offline_analysis	remote
52011	MSFraggerFilter	SearchTime=4:Hyperscore=4.35699987411499:ExpectScore=-2.70836696153624:Peptide=.AFVGRTRP.:PPM=4.24325427329079	TRUE	4.6869	HLA	nuORF	MSFragger	AL20210812_SR_ERV_VT_EG__IFN_TMT10_Fxn03_offline_analysis	remote
52013	MSFraggerFilter	SearchTime=6:Hyperscore=8.97299957275391:ExpectScore=-0.350072965183132:Peptide=.DPTIEVLL.:PPM=1.16888194159577	TRUE	6.9371	HLA	nuORF	MSFragger	AL20210812_SR_ERV_VT_EG__IFN_TMT10_Fxn03_offline_analysis	remote
52014	MSFraggerFilter	SearchTime=7:Hyperscore=7.76200008392334:ExpectScore=-0.805146015560588:Peptide=.GPAGAVQIARRGF.:PPM=2.24737321503551	TRUE	7.2092	HLA	nuORF	MSFragger	AL20210812_SR_ERV_VT_EG__IFN_TMT10_Fxn03_offline_analysis	remote
52015	MSFraggerFilter	SearchTime=5:Hyperscore=4.81699991226196:ExpectScore=-1.63231242609556:Peptide=.PVPLGTHLT.:PPM=-4.37248797103675	TRUE	5.558	HLA	nuORF	MSFragger	AL20210812_SR_ERV_VT_EG__IFN_TMT10_Fxn03_offline_analysis	remote
52019	MSFraggerFilter	SearchTime=4:Hyperscore=1.79200005531311:ExpectScore=-0.407557504210115:Peptide=.ENNDLVIARIL.:PPM=-1.50802298589421	TRUE	4.2723	HLA	nuORF	MSFragger	AL20210812_SR_ERV_VT_EG__IFN_TMT10_Fxn03_offline_analysis	remote
52021	MSFraggerFilter	SearchTime=5:Hyperscore=4.82100009918213:ExpectScore=-0.143598895213428:Peptide=.YYVLVYAGLLL.:PPM=-2.72539141330893	TRUE	5.2958	HLA	nuORF	MSFragger	AL20210812_SR_ERV_VT_EG__IFN_TMT10_Fxn03_offline_analysis	remote
52022	MSFraggerFilter	SearchTime=3:Hyperscore=2.41700005531311:ExpectScore=-0.623424869674892:Peptide=.SPRIAGP.:PPM=4.67868703151593	TRUE	3.8295	HLA	nuORF	MSFragger	AL20210812_SR_ERV_VT_EG__IFN_TMT10_Fxn03_offline_analysis	remote
52023	MSFraggerFilter	SearchTime=5:Hyperscore=3.14499998092651:ExpectScore=-0.780000672250552:Peptide=.NSSECPIVS.:PPM=-1.29675542644162	TRUE	5.2905	HLA	nuORF	MSFragger	AL20210812_SR_ERV_VT_EG__IFN_TMT10_Fxn03_offline_analysis	remote
52024	MSFraggerFilter	SearchTime=5:Hyperscore=7.92700004577637:ExpectScore=-0.70158937103226:Peptide=.SENFAFQLF.:PPM=-5.09051664162738	TRUE	6.01	HLA	nuORF	MSFragger	AL20210812_SR_ERV_VT_EG__IFN_TMT10_Fxn03_offline_analysis	remote
52025	MSFraggerFilter	SearchTime=5:Hyperscore=11.6789999008179:ExpectScore=-0.532207326156622:Peptide=.VRSSRGVLAAIR.:PPM=0.600224433800902	TRUE	5.8856	HLA	nuORF	MSFragger	AL20210812_SR_ERV_VT_EG__IFN_TMT10_Fxn03_offline_analysis	remote
52028	MSFraggerFilter	SearchTime=4:Hyperscore=8.6540002822876:ExpectScore=-0.79404221011541:Peptide=.PPIWNPAIVL.:PPM=7.68772907946889	TRUE	4.4834	HLA	nuORF	MSFragger	AL20210812_SR_ERV_VT_EG__IFN_TMT10_Fxn03_offline_analysis	remote
52030	MSFraggerFilter	SearchTime=8:Hyperscore=8.63599967956543:ExpectScore=-1.21430551379092:Peptide=.QTVASPRLNR.:PPM=5.12215176146191	TRUE	8.8068	HLA	nuORF	MSFragger	AL20210812_SR_ERV_VT_EG__IFN_TMT10_Fxn03_offline_analysis	remote
52032	MSFraggerFilter	SearchTime=6:Hyperscore=5.34700012207031:ExpectScore=-0.298073872395395:Peptide=.HMQMEVQHGIL.:PPM=-5.74080598250162	TRUE	6.4511	HLA	nuORF	MSFragger	AL20210812_SR_ERV_VT_EG__IFN_TMT10_Fxn03_offline_analysis	remote
52033	MSFraggerFilter	SearchTime=5:Hyperscore=5.35900020599365:ExpectScore=-0.86870686726806:Peptide=.LSSVTRFTMM.:PPM=-1.54004491142772	TRUE	5.8696	HLA	nuORF	MSFragger	AL20210812_SR_ERV_VT_EG__IFN_TMT10_Fxn03_offline_analysis	remote
52034	MSFraggerFilter	SearchTime=7:Hyperscore=10.6780004501343:ExpectScore=-0.621713208272302:Peptide=.PNRGWLIAI.:PPM=-2.90034968984668	TRUE	7.2961	HLA	nuORF	MSFragger	AL20210812_SR_ERV_VT_EG__IFN_TMT10_Fxn03_offline_analysis	remote
52036	MSFraggerFilter	SearchTime=7:Hyperscore=11.2629995346069:ExpectScore=-0.23374022665901:Peptide=.EAEAIQENLPREASL.:PPM=2.83814463197521	TRUE	7.2285	HLA	nuORF	MSFragger	AL20210812_SR_ERV_VT_EG__IFN_TMT10_Fxn03_offline_analysis	remote
52041	MSFraggerFilter	SearchTime=4:Hyperscore=2.32299995422363:ExpectScore=-0.677535719467449:Peptide=.GYFLIRGVMTL.:PPM=1.31190256767387	TRUE	4.7415	HLA	nuORF	MSFragger	AL20210812_SR_ERV_VT_EG__IFN_TMT10_Fxn03_offline_analysis	remote
52042	MSFraggerFilter	SearchTime=4:Hyperscore=10.3950004577637:ExpectScore=2.24214249929193:Peptide=.LVHLVLLL.:PPM=0.27029619766633	TRUE	4.2872	HLA	nuORF	MSFragger	AL20210812_SR_ERV_VT_EG__IFN_TMT10_Fxn03_offline_analysis	remote
52043	MSFraggerFilter	SearchTime=5:Hyperscore=13.7729997634888:ExpectScore=-0.326708470486296:Peptide=.WPGPLLPAL.:PPM=7.59111317269857	TRUE	5.1321	HLA	nuORF	MSFragger	AL20210812_SR_ERV_VT_EG__IFN_TMT10_Fxn03_offline_analysis	remote
52044	MSFraggerFilter	SearchTime=5:Hyperscore=9.11299991607666:ExpectScore=-1.10159941960454:Peptide=.RLTPPPIVPLW.:PPM=-5.51112355753417	TRUE	5.8552	HLA	nuORF	MSFragger	AL20210812_SR_ERV_VT_EG__IFN_TMT10_Fxn03_offline_analysis	remote
52045	MSFraggerFilter	SearchTime=5:Hyperscore=2.30299997329712:ExpectScore=-0.689048602919968:Peptide=.AAAVFHL.:PPM=1.20693201895498	TRUE	5.5973	HLA	nuORF	MSFragger	AL20210812_SR_ERV_VT_EG__IFN_TMT10_Fxn03_offline_analysis	remote
52046	MSFraggerFilter	SearchTime=7:Hyperscore=12.2930002212524:ExpectScore=-0.708722493998424:Peptide=.APLFPELI.:PPM=-4.53164620785516	TRUE	7.3884	HLA	nuORF	MSFragger	AL20210812_SR_ERV_VT_EG__IFN_TMT10_Fxn03_offline_analysis	remote
52047	MSFraggerFilter	SearchTime=5:Hyperscore=7.25699996948242:ExpectScore=-2.0025998886727:Peptide=.ALPLVEAI.:PPM=-6.20200634958451	TRUE	5.487	HLA	nuORF	MSFragger	AL20210812_SR_ERV_VT_EG__IFN_TMT10_Fxn03_offline_analysis	remote
52048	MSFraggerFilter	SearchTime=4:Hyperscore=4.66099977493286:ExpectScore=-0.48296737776087:Peptide=.HRVFSLIGGAGALAK.:PPM=7.15436954430427	TRUE	4.8544	HLA	nuORF	MSFragger	AL20210812_SR_ERV_VT_EG__IFN_TMT10_Fxn03_offline_analysis	remote
52050	MSFraggerFilter	SearchTime=4:Hyperscore=13.0570001602173:ExpectScore=1.65342682540979:Peptide=.ALSRTILVRR.:PPM=8.08525606632512	TRUE	4.5311	HLA	nuORF	MSFragger	AL20210812_SR_ERV_VT_EG__IFN_TMT10_Fxn03_offline_analysis	remote
52051	MSFraggerFilter	SearchTime=5:Hyperscore=8.85599994659424:ExpectScore=-0.518329163788272:Peptide=.PPVGSGLLPVLA.:PPM=-7.3026947370359	TRUE	5.5733	HLA	nuORF	MSFragger	AL20210812_SR_ERV_VT_EG__IFN_TMT10_Fxn03_offline_analysis	remote
52052	MSFraggerFilter	SearchTime=4:Hyperscore=10.5:ExpectScore=-0.777479508343907:Peptide=.HANGPLVP.:PPM=7.91569077371595	TRUE	4.4664	HLA	nuORF	MSFragger	AL20210812_SR_ERV_VT_EG__IFN_TMT10_Fxn03_offline_analysis	remote
52053	MSFraggerFilter	SearchTime=3:Hyperscore=10.8360004425049:ExpectScore=3.07164879725043:Peptide=.VPPLPLI.:PPM=-9.23012774543158	TRUE	3.8155	HLA	nuORF	MSFragger	AL20210812_SR_ERV_VT_EG__IFN_TMT10_Fxn03_offline_analysis	remote
52054	MSFraggerFilter	SearchTime=4:Hyperscore=3.82800006866455:ExpectScore=-0.386834260288256:Peptide=.GVPVYIQTSPLI.:PPM=0.936858482035852	TRUE	5.1312	HLA	nuORF	MSFragger	AL20210812_SR_ERV_VT_EG__IFN_TMT10_Fxn03_offline_analysis	remote
52056	MSFraggerFilter	SearchTime=4:Hyperscore=5.23999977111816:ExpectScore=-1.49992911626588:Peptide=.LDEAVILGTLEP.:PPM=9.7725966825118	TRUE	4.6578	HLA	nuORF	MSFragger	AL20210812_SR_ERV_VT_EG__IFN_TMT10_Fxn03_offline_analysis	remote
52057	MSFraggerFilter	SearchTime=3:Hyperscore=10.7620000839233:ExpectScore=1.30211193404343:Peptide=.ISLVSRIILI.:PPM=6.87048557225982	TRUE	3.7025	HLA	nuORF	MSFragger	AL20210812_SR_ERV_VT_EG__IFN_TMT10_Fxn03_offline_analysis	remote
52059	MSFraggerFilter	SearchTime=3:Hyperscore=6.39300012588501:ExpectScore=-0.562484205250793:Peptide=.LPTLLLFLVR.:PPM=-4.02386903106038	TRUE	3.4348	HLA	nuORF	MSFragger	AL20210812_SR_ERV_VT_EG__IFN_TMT10_Fxn03_offline_analysis	remote
52064	MSFraggerFilter	SearchTime=7:Hyperscore=8.34000015258789:ExpectScore=-1.30890223304533:Peptide=.GLPGAPQDSLIVA.:PPM=2.84003216302031	TRUE	7.9892	HLA	nuORF	MSFragger	AL20210812_SR_ERV_VT_EG__IFN_TMT10_Fxn03_offline_analysis	remote
52065	MSFraggerFilter	SearchTime=5:Hyperscore=7.39499998092651:ExpectScore=-1.08888654435268:Peptide=.VFSALFIAILL.:PPM=2.05042105441326	TRUE	5.2145	HLA	nuORF	MSFragger	AL20210812_SR_ERV_VT_EG__IFN_TMT10_Fxn03_offline_analysis	remote
52066	MSFraggerFilter	SearchTime=5:Hyperscore=2.44600009918213:ExpectScore=-0.606731130915168:Peptide=.DMDLVVLL.:PPM=-2.94963344451121	TRUE	5.4165	HLA	nuORF	MSFragger	AL20210812_SR_ERV_VT_EG__IFN_TMT10_Fxn03_offline_analysis	remote
52067	MSFraggerFilter	SearchTime=7:Hyperscore=12.4069995880127:ExpectScore=3.24335548668482:Peptide=.PAPAPEAPEALLLDP.:PPM=7.82603172626897	TRUE	7.5937	HLA	nuORF	MSFragger	AL20210812_SR_ERV_VT_EG__IFN_TMT10_Fxn03_offline_analysis	remote
52068	MSFraggerFilter	SearchTime=6:Hyperscore=8.88799953460693:ExpectScore=-0.698987085884034:Peptide=.PESRGAINVGVVRF.:PPM=-9.14929669567388	TRUE	6.3968	HLA	nuORF	MSFragger	AL20210812_SR_ERV_VT_EG__IFN_TMT10_Fxn03_offline_analysis	remote
52069	MSFraggerFilter	SearchTime=3:Hyperscore=4.44099998474121:ExpectScore=-0.609609439319176:Peptide=.RLRRGRVLR.:PPM=6.75388445624976	TRUE	3.6142	HLA	nuORF	MSFragger	AL20210812_SR_ERV_VT_EG__IFN_TMT10_Fxn03_offline_analysis	remote
52072	MSFraggerFilter	SearchTime=3:Hyperscore=13.1120004653931:ExpectScore=1.70174175422892:Peptide=.ALSRTILVRR.:PPM=7.14436955746013	TRUE	3.8137	HLA	nuORF	MSFragger	AL20210812_SR_ERV_VT_EG__IFN_TMT10_Fxn03_offline_analysis	remote
52073	MSFraggerFilter	SearchTime=4:Hyperscore=13.6730003356934:ExpectScore=0.0778267989444836:Peptide=.PWGPLPLAL.:PPM=7.43323082104805	TRUE	4.4532	HLA	nuORF	MSFragger	AL20210812_SR_ERV_VT_EG__IFN_TMT10_Fxn03_offline_analysis	remote
52074	MSFraggerFilter	SearchTime=7:Hyperscore=7.49300003051758:ExpectScore=-1.63144798930479:Peptide=.PARWRARPRG.:PPM=9.2650725203963	TRUE	7.117	HLA	nuORF	MSFragger	AL20210812_SR_ERV_VT_EG__IFN_TMT10_Fxn03_offline_analysis	remote
52075	MSFraggerFilter	SearchTime=8:Hyperscore=8.64400005340576:ExpectScore=-0.921752360122042:Peptide=.QALFLYELLL.:PPM=6.61275414342782	TRUE	8.6116	HLA	nuORF	MSFragger	AL20210812_SR_ERV_VT_EG__IFN_TMT10_Fxn03_offline_analysis	remote
52076	MSFraggerFilter	SearchTime=6:Hyperscore=5.65899991989136:ExpectScore=-1.01526220577002:Peptide=.PEQAVELSALLA.:PPM=7.21172891843547	TRUE	6.6245	HLA	nuORF	MSFragger	AL20210812_SR_ERV_VT_EG__IFN_TMT10_Fxn03_offline_analysis	remote
52077	MSFraggerFilter	SearchTime=4:Hyperscore=6.01900005340576:ExpectScore=-0.687174278180493:Peptide=.HTLQQALVLP.:PPM=8.12542903403086	TRUE	4.3724	HLA	nuORF	MSFragger	AL20210812_SR_ERV_VT_EG__IFN_TMT10_Fxn03_offline_analysis	remote
52078	MSFraggerFilter	SearchTime=4:Hyperscore=7.11299991607666:ExpectScore=-0.985421571443171:Peptide=.LPPLWAL.:PPM=6.33035464369833	TRUE	4.4125	HLA	nuORF	MSFragger	AL20210812_SR_ERV_VT_EG__IFN_TMT10_Fxn03_offline_analysis	remote
52079	MSFraggerFilter	SearchTime=4:Hyperscore=5.25600004196167:ExpectScore=-1.64449843795641:Peptide=.LVGDPPKAAM.:PPM=9.59561102257876	TRUE	4.9814	HLA	nuORF	MSFragger	AL20210812_SR_ERV_VT_EG__IFN_TMT10_Fxn03_offline_analysis	remote
52081	MSFraggerFilter	SearchTime=5:Hyperscore=8.41699981689453:ExpectScore=-1.35289869612145:Peptide=.KGSSLRRV.:PPM=-5.35488924359341	TRUE	5.0856	HLA	nuORF	MSFragger	AL20210812_SR_ERV_VT_EG__IFN_TMT10_Fxn03_offline_analysis	remote
52083	MSFraggerFilter	SearchTime=3:Hyperscore=7.48099994659424:ExpectScore=-0.0112699587658278:Peptide=.TRALLRVLSR.:PPM=6.62253583451096	TRUE	3.5699	HLA	nuORF	MSFragger	AL20210812_SR_ERV_VT_EG__IFN_TMT10_Fxn03_offline_analysis	remote
52085	MSFraggerFilter	SearchTime=4:Hyperscore=5.72300004959106:ExpectScore=-0.0811792448331802:Peptide=.VMWKLLI.:PPM=-5.59311189277343	TRUE	4.4172	HLA	nuORF	MSFragger	AL20210812_SR_ERV_VT_EG__IFN_TMT10_Fxn03_offline_analysis	remote
52086	MSFraggerFilter	SearchTime=4:Hyperscore=3.90400004386902:ExpectScore=-0.343085154431072:Peptide=.QQQFSKLS.:PPM=-4.71029736495704	TRUE	4.7345	HLA	nuORF	MSFragger	AL20210812_SR_ERV_VT_EG__IFN_TMT10_Fxn03_offline_analysis	remote
52087	MSFraggerFilter	SearchTime=4:Hyperscore=12.2580003738403:ExpectScore=-0.149692239708978:Peptide=.PRLGISRRVL.:PPM=7.97221589798265	TRUE	4.6831	HLA	nuORF	MSFragger	AL20210812_SR_ERV_VT_EG__IFN_TMT10_Fxn03_offline_analysis	remote
52089	MSFraggerFilter	SearchTime=5:Hyperscore=2.26799988746643:ExpectScore=-0.709196309483266:Peptide=.ALRGTAPEVFLL.:PPM=-7.63789572525804	TRUE	5.4007	HLA	nuORF	MSFragger	AL20210812_SR_ERV_VT_EG__IFN_TMT10_Fxn03_offline_analysis	remote
52091	MSFraggerFilter	SearchTime=4:Hyperscore=2.20799994468689:ExpectScore=-0.743735061531:Peptide=.SM[15.9949]ASEQVAPG.:PPM=-0.823909317226927	TRUE	4.3868	HLA	nuORF	MSFragger	AL20210812_SR_ERV_VT_EG__IFN_TMT10_Fxn03_offline_analysis	remote
52092	MSFraggerFilter	SearchTime=4:Hyperscore=1.99300003051758:ExpectScore=-0.291852632638267:Peptide=.MNELRRV.:PPM=-0.0751610052492021	TRUE	8.3838	HLA	nuORF	MSFragger	AL20210812_SR_ERV_VT_EG__IFN_TMT10_Fxn03_offline_analysis	remote
52094	MSFraggerFilter	SearchTime=3:Hyperscore=13.128999710083:ExpectScore=1.76890203074914:Peptide=.ALSRTILVRR.:PPM=6.74113248214495	TRUE	3.561	HLA	nuORF	MSFragger	AL20210812_SR_ERV_VT_EG__IFN_TMT10_Fxn03_offline_analysis	remote
52095	MSFraggerFilter	SearchTime=8:Hyperscore=8.23299980163574:ExpectScore=-1.49384956541779:Peptide=.LHSVWIPCIL.:PPM=3.49182936980775	TRUE	8.6328	HLA	nuORF	MSFragger	AL20210812_SR_ERV_VT_EG__IFN_TMT10_Fxn03_offline_analysis	remote
52096	MSFraggerFilter	SearchTime=5:Hyperscore=13.5340003967285:ExpectScore=-0.435285182977738:Peptide=.PWGPLPLAL.:PPM=6.64381906261595	TRUE	5.1426	HLA	nuORF	MSFragger	AL20210812_SR_ERV_VT_EG__IFN_TMT10_Fxn03_offline_analysis	remote
52098	MSFraggerFilter	SearchTime=6:Hyperscore=6.0019998550415:ExpectScore=-2.1290931157133:Peptide=.MPPHPLPL.:PPM=6.64083776890239	TRUE	6.4394	HLA	nuORF	MSFragger	AL20210812_SR_ERV_VT_EG__IFN_TMT10_Fxn03_offline_analysis	remote
52099	MSFraggerFilter	SearchTime=6:Hyperscore=5.54699993133545:ExpectScore=-1.35179332769637:Peptide=.GGAVSLPRRPRG.:PPM=0.81369093596999	TRUE	6.2808	HLA	nuORF	MSFragger	AL20210812_SR_ERV_VT_EG__IFN_TMT10_Fxn03_offline_analysis	remote
52100	MSFraggerFilter	SearchTime=5:Hyperscore=9.74300003051758:ExpectScore=-0.276956390272524:Peptide=.HANGPLVP.:PPM=7.19343188838992	TRUE	5.4532	HLA	nuORF	MSFragger	AL20210812_SR_ERV_VT_EG__IFN_TMT10_Fxn03_offline_analysis	remote
52101	MSFraggerFilter	SearchTime=6:Hyperscore=5.97100019454956:ExpectScore=-0.51795866471227:Peptide=.EHLGQGSVRVR.:PPM=6.93437857907563	TRUE	6.836	HLA	nuORF	MSFragger	AL20210812_SR_ERV_VT_EG__IFN_TMT10_Fxn03_offline_analysis	remote
52103	MSFraggerFilter	SearchTime=5:Hyperscore=4.40899991989136:ExpectScore=-0.628030120417196:Peptide=.MVRLTPGSPRR.:PPM=-7.88600967710229	TRUE	5.232	HLA	nuORF	MSFragger	AL20210812_SR_ERV_VT_EG__IFN_TMT10_Fxn03_offline_analysis	remote
52105	MSFraggerFilter	SearchTime=3:Hyperscore=7.37200021743774:ExpectScore=-0.840651498192523:Peptide=.TRALLRVLSR.:PPM=7.02577290967332	TRUE	3.5001	HLA	nuORF	MSFragger	AL20210812_SR_ERV_VT_EG__IFN_TMT10_Fxn03_offline_analysis	remote
52107	MSFraggerFilter	SearchTime=4:Hyperscore=4.55000019073486:ExpectScore=-0.380591255145952:Peptide=.SGVHGAVLVL.:PPM=-8.41680282582481	TRUE	4.7327	HLA	nuORF	MSFragger	AL20210812_SR_ERV_VT_EG__IFN_TMT10_Fxn03_offline_analysis	remote
52108	MSFraggerFilter	SearchTime=5:Hyperscore=5.34100008010864:ExpectScore=-1.62021876581089:Peptide=.LYIVM[15.9949]IVSVAV.:PPM=4.41322882494226	TRUE	5.3302	HLA	nuORF	MSFragger	AL20210812_SR_ERV_VT_EG__IFN_TMT10_Fxn03_offline_analysis	remote
52109	MSFraggerFilter	SearchTime=5:Hyperscore=3.75300002098083:ExpectScore=-0.43000777324616:Peptide=.VEFSRLAL.:PPM=-9.36262284593844	TRUE	5.4413	HLA	nuORF	MSFragger	AL20210812_SR_ERV_VT_EG__IFN_TMT10_Fxn03_offline_analysis	remote
52110	MSFraggerFilter	SearchTime=7:Hyperscore=9.92199993133545:ExpectScore=-0.480689487626731:Peptide=.TEQLHAVF.:PPM=-5.11059971301502	TRUE	7.1564	HLA	nuORF	MSFragger	AL20210812_SR_ERV_VT_EG__IFN_TMT10_Fxn03_offline_analysis	remote
52111	MSFraggerFilter	SearchTime=4:Hyperscore=5.61999988555908:ExpectScore=-0.727477853197083:Peptide=.LPPLWAL.:PPM=8.12779756002314	TRUE	4.1312	HLA	nuORF	MSFragger	AL20210812_SR_ERV_VT_EG__IFN_TMT10_Fxn03_offline_analysis	remote
52113	MSFraggerFilter	SearchTime=7:Hyperscore=12.4589996337891:ExpectScore=-0.45955110152826:Peptide=.HM[15.9949]RRLPI.:PPM=-7.74744498645488	TRUE	8.0506	HLA	nuORF	MSFragger	AL20210812_SR_ERV_VT_EG__IFN_TMT10_Fxn03_offline_analysis	remote
52114	MSFraggerFilter	SearchTime=8:Hyperscore=10.0939998626709:ExpectScore=-0.389687686357529:Peptide=.SPSALLPGPRR.:PPM=-9.82603322993069	TRUE	8.6727	HLA	nuORF	MSFragger	AL20210812_SR_ERV_VT_EG__IFN_TMT10_Fxn03_offline_analysis	remote
52116	MSFraggerFilter	SearchTime=4:Hyperscore=13.0170001983643:ExpectScore=1.59802483619736:Peptide=.ALSRTILVRR.:PPM=7.5476066327753	TRUE	4.2067	HLA	nuORF	MSFragger	AL20210812_SR_ERV_VT_EG__IFN_TMT10_Fxn03_offline_analysis	remote
52118	MSFraggerFilter	SearchTime=4:Hyperscore=15.1599998474121:ExpectScore=0.858550122844469:Peptide=.PWGPLPLAL.:PPM=7.27534846939753	TRUE	4.8825	HLA	nuORF	MSFragger	AL20210812_SR_ERV_VT_EG__IFN_TMT10_Fxn03_offline_analysis	remote
52119	MSFraggerFilter	SearchTime=8:Hyperscore=6.63100004196167:ExpectScore=-1.5031800105692:Peptide=.LHSVWIPCIL.:PPM=4.27060716089404	TRUE	8.251	HLA	nuORF	MSFragger	AL20210812_SR_ERV_VT_EG__IFN_TMT10_Fxn03_offline_analysis	remote
52120	MSFraggerFilter	SearchTime=4:Hyperscore=3.86199998855591:ExpectScore=-0.367262324564677:Peptide=.YVPTTGAII.:PPM=1.14840333948444	TRUE	4.8829	HLA	nuORF	MSFragger	AL20210812_SR_ERV_VT_EG__IFN_TMT10_Fxn03_offline_analysis	remote
52122	MSFraggerFilter	SearchTime=6:Hyperscore=7.50099992752075:ExpectScore=-1.07115529540176:Peptide=.EVPALAQWSRL.:PPM=9.44587894814734	TRUE	6.3914	HLA	nuORF	MSFragger	AL20210812_SR_ERV_VT_EG__IFN_TMT10_Fxn03_offline_analysis	remote
52123	MSFraggerFilter	SearchTime=4:Hyperscore=3.06800007820129:ExpectScore=-0.824325371916005:Peptide=.IGRTAPPRLLL.:PPM=-8.57501437402152	TRUE	4.2667	HLA	nuORF	MSFragger	AL20210812_SR_ERV_VT_EG__IFN_TMT10_Fxn03_offline_analysis	remote
52124	MSFraggerFilter	SearchTime=4:Hyperscore=4.00600004196167:ExpectScore=-2.87603880192508:Peptide=.PKGGASF.:PPM=-0.875538966035161	TRUE	4.3972	HLA	nuORF	MSFragger	AL20210812_SR_ERV_VT_EG__IFN_TMT10_Fxn03_offline_analysis	remote
52128	MSFraggerFilter	SearchTime=5:Hyperscore=8.92899990081787:ExpectScore=-0.485782216254884:Peptide=.KARM[15.9949]RSYIKSRTLPL.:PPM=-3.94808900823352	TRUE	5.9258	HLA	nuORF	MSFragger	AL20210812_SR_ERV_VT_EG__IFN_TMT10_Fxn03_offline_analysis	remote
52129	MSFraggerFilter	SearchTime=5:Hyperscore=9.96199989318848:ExpectScore=-0.321899136238883:Peptide=.ELIEPQIKEKLELIP.:PPM=-7.19705174533012	TRUE	5.2625	HLA	nuORF	MSFragger	AL20210812_SR_ERV_VT_EG__IFN_TMT10_Fxn03_offline_analysis	remote
52130	MSFraggerFilter	SearchTime=4:Hyperscore=6.30000019073486:ExpectScore=-1.404519709535:Peptide=.TRALLRVLSR.:PPM=7.83224706030367	TRUE	4.5893	HLA	nuORF	MSFragger	AL20210812_SR_ERV_VT_EG__IFN_TMT10_Fxn03_offline_analysis	remote
52131	MSFraggerFilter	SearchTime=7:Hyperscore=7.27500009536743:ExpectScore=-1.67569071285712:Peptide=.DPELLAFL.:PPM=2.10576926087834	TRUE	7.6777	HLA	nuORF	MSFragger	AL20210812_SR_ERV_VT_EG__IFN_TMT10_Fxn03_offline_analysis	remote
52133	MSFraggerFilter	SearchTime=5:Hyperscore=5.48899984359741:ExpectScore=-1.30791177402465:Peptide=.VDAPVPQLL.:PPM=-5.83996003287216	TRUE	5.656	HLA	nuORF	MSFragger	AL20210812_SR_ERV_VT_EG__IFN_TMT10_Fxn03_offline_analysis	remote
52135	MSFraggerFilter	SearchTime=6:Hyperscore=6.07200002670288:ExpectScore=-0.467917617048373:Peptide=.PVKLRTYLGDP.:PPM=3.53006366954001	TRUE	6.377	HLA	nuORF	MSFragger	AL20210812_SR_ERV_VT_EG__IFN_TMT10_Fxn03_offline_analysis	remote
52136	MSFraggerFilter	SearchTime=5:Hyperscore=2.62899994850159:ExpectScore=-0.501387965981733:Peptide=.DSVKHGNLL.:PPM=-2.23781240496657	TRUE	5.4773	HLA	nuORF	MSFragger	AL20210812_SR_ERV_VT_EG__IFN_TMT10_Fxn03_offline_analysis	remote
52138	MSFraggerFilter	SearchTime=6:Hyperscore=10.6260004043579:ExpectScore=-0.871938428253434:Peptide=.INEFLEAF.:PPM=2.9609950683014	TRUE	6.3978	HLA	nuORF	MSFragger	AL20210812_SR_ERV_VT_EG__IFN_TMT10_Fxn03_offline_analysis	remote
52139	MSFraggerFilter	SearchTime=4:Hyperscore=11.71399974823:ExpectScore=1.59716750328352:Peptide=.ALSRTILVRR.:PPM=8.08525606632512	TRUE	4.4373	HLA	nuORF	MSFragger	AL20210812_SR_ERV_VT_EG__IFN_TMT10_Fxn03_offline_analysis	remote
52143	MSFraggerFilter	SearchTime=5:Hyperscore=8.76500034332275:ExpectScore=-0.611337462801395:Peptide=.GTGGPPTVQLL.:PPM=-4.32318011660632	TRUE	5.8715	HLA	nuORF	MSFragger	AL20210812_SR_ERV_VT_EG__IFN_TMT10_Fxn03_offline_analysis	remote
52144	MSFraggerFilter	SearchTime=7:Hyperscore=6.7350001335144:ExpectScore=-0.647379115462968:Peptide=.PTPALQPLSRA.:PPM=-1.68680497900091	TRUE	7.3888	HLA	nuORF	MSFragger	AL20210812_SR_ERV_VT_EG__IFN_TMT10_Fxn03_offline_analysis	remote
52145	MSFraggerFilter	SearchTime=4:Hyperscore=4.83900022506714:ExpectScore=-0.380502036647387:Peptide=.QQEEYKKKVAALP.:PPM=-0.17023931616052	TRUE	4.4598	HLA	nuORF	MSFragger	AL20210812_SR_ERV_VT_EG__IFN_TMT10_Fxn03_offline_analysis	remote
52146	MSFraggerFilter	SearchTime=7:Hyperscore=12.5450000762939:ExpectScore=0.0445912823929725:Peptide=.LQHTLSSL.:PPM=-6.01354768865362	TRUE	8.0184	HLA	nuORF	MSFragger	AL20210812_SR_ERV_VT_EG__IFN_TMT10_Fxn03_offline_analysis	remote
52147	MSFraggerFilter	SearchTime=4:Hyperscore=4.7350001335144:ExpectScore=-0.440369358715781:Peptide=.SLGHLKWKAEQRLRG.:PPM=1.4955699747285	TRUE	4.2081	HLA	nuORF	MSFragger	AL20210812_SR_ERV_VT_EG__IFN_TMT10_Fxn03_offline_analysis	remote
52152	MSFraggerFilter	SearchTime=7:Hyperscore=5.94600009918213:ExpectScore=-0.69034177116726:Peptide=.QQQFSKLS.:PPM=-4.71029736495704	TRUE	7.5376	HLA	nuORF	MSFragger	AL20210812_SR_ERV_VT_EG__IFN_TMT10_Fxn03_offline_analysis	remote
52153	MSFraggerFilter	SearchTime=4:Hyperscore=2.77500009536743:ExpectScore=-0.417343501126736:Peptide=.TLECGDGGLA.:PPM=-1.29675542644162	TRUE	4.432	HLA	nuORF	MSFragger	AL20210812_SR_ERV_VT_EG__IFN_TMT10_Fxn03_offline_analysis	remote
52155	MSFraggerFilter	SearchTime=5:Hyperscore=4.26999998092651:ExpectScore=-1.965431691434:Peptide=.EPGTFPGL.:PPM=3.19961064637903	TRUE	5.6607	HLA	nuORF	MSFragger	AL20210812_SR_ERV_VT_EG__IFN_TMT10_Fxn03_offline_analysis	remote
52156	MSFraggerFilter	SearchTime=3:Hyperscore=5.8439998626709:ExpectScore=-0.767234614445159:Peptide=.KLKKLM[15.9949]SANASDLP.:PPM=1.03813220382758	TRUE	4.0039	HLA	nuORF	MSFragger	AL20210812_SR_ERV_VT_EG__IFN_TMT10_Fxn03_offline_analysis	remote
52157	MSFraggerFilter	SearchTime=8:Hyperscore=13.9040002822876:ExpectScore=-0.374602995302112:Peptide=.IQQGALEL.:PPM=-4.36493524612561	TRUE	8.4745	HLA	nuORF	MSFragger	AL20210812_SR_ERV_VT_EG__IFN_TMT10_Fxn03_offline_analysis	remote
52160	MSFraggerFilter	SearchTime=6:Hyperscore=8.92700004577637:ExpectScore=-0.62848969737027:Peptide=.INEFLEAF.:PPM=3.11655382347041	TRUE	6.5519	HLA	nuORF	MSFragger	AL20210812_SR_ERV_VT_EG__IFN_TMT10_Fxn03_offline_analysis	remote
52161	MSFraggerFilter	SearchTime=10:Hyperscore=14.0550003051758:ExpectScore=-1.0194289887306:Peptide=.LGSSIFALGSPLIDI.:PPM=0.641738963979193	TRUE	10.6604	HLA	nuORF	MSFragger	AL20210812_SR_ERV_VT_EG__IFN_TMT10_Fxn03_offline_analysis	remote
52162	MSFraggerFilter	SearchTime=6:Hyperscore=9.26900005340576:ExpectScore=-0.687068680011291:Peptide=.RCWLLTLLVG.:PPM=5.93769269874246	TRUE	6.1026	HLA	nuORF	MSFragger	AL20210812_SR_ERV_VT_EG__IFN_TMT10_Fxn03_offline_analysis	remote
52163	MSFraggerFilter	SearchTime=5:Hyperscore=7.9060001373291:ExpectScore=-0.273766540912756:Peptide=.SPQGPLAAAP.:PPM=-6.91303552053142	TRUE	5.9615	HLA	nuORF	MSFragger	AL20210812_SR_ERV_VT_EG__IFN_TMT10_Fxn03_offline_analysis	remote
52167	MSFraggerFilter	SearchTime=8:Hyperscore=11.576000213623:ExpectScore=-0.500065618061879:Peptide=.RACTRSPTL.:PPM=-0.150337310061666	TRUE	8.7963	HLA	nuORF	MSFragger	AL20210812_SR_ERV_VT_EG__IFN_TMT10_Fxn03_offline_analysis	remote
52168	MSFraggerFilter	SearchTime=11:Hyperscore=9.93900012969971:ExpectScore=-0.685506732205804:Peptide=.SLHTPM[15.9949]YLFL.:PPM=-4.87498963155516	TRUE	11.89	HLA	nuORF	MSFragger	AL20210812_SR_ERV_VT_EG__IFN_TMT10_Fxn03_offline_analysis	remote
52169	MSFraggerFilter	SearchTime=6:Hyperscore=9.57999992370605:ExpectScore=0.0879174094486158:Peptide=.ATLPQETALI.:PPM=4.02944872609398	TRUE	6.9252	HLA	nuORF	MSFragger	AL20210812_SR_ERV_VT_EG__IFN_TMT10_Fxn03_offline_analysis	remote
52171	MSFraggerFilter	SearchTime=5:Hyperscore=8.57600021362305:ExpectScore=-0.754512588968564:Peptide=.NTGPTAPVGLI.:PPM=-5.96157448595146	TRUE	6.0138	HLA	nuORF	MSFragger	AL20210812_SR_ERV_VT_EG__IFN_TMT10_Fxn03_offline_analysis	remote
52174	MSFraggerFilter	SearchTime=7:Hyperscore=7.82499980926514:ExpectScore=-0.756440881436156:Peptide=.PSQGPSPPGPGD.:PPM=-9.59926198578891	TRUE	7.6652	HLA	nuORF	MSFragger	AL20210812_SR_ERV_VT_EG__IFN_TMT10_Fxn03_offline_analysis	remote
52175	MSFraggerFilter	SearchTime=6:Hyperscore=10.9379997253418:ExpectScore=-0.311540372170591:Peptide=.DSVLHLPF.:PPM=-7.810896970987	TRUE	6.325	HLA	nuORF	MSFragger	AL20210812_SR_ERV_VT_EG__IFN_TMT10_Fxn03_offline_analysis	remote
52176	MSFraggerFilter	SearchTime=7:Hyperscore=9.98299980163574:ExpectScore=-0.454775298260649:Peptide=.GIAAWGNKPFNVPI.:PPM=-7.91310741757805	TRUE	7.3428	HLA	nuORF	MSFragger	AL20210812_SR_ERV_VT_EG__IFN_TMT10_Fxn03_offline_analysis	remote
52177	MSFraggerFilter	SearchTime=4:Hyperscore=2.38000011444092:ExpectScore=-0.644723762075505:Peptide=.LDRVLQDF.:PPM=3.27283203829739	TRUE	4.5337	HLA	nuORF	MSFragger	AL20210812_SR_ERV_VT_EG__IFN_TMT10_Fxn03_offline_analysis	remote
52180	MSFraggerFilter	SearchTime=8:Hyperscore=9.6850004196167:ExpectScore=-0.748514255486757:Peptide=.FPYVVLTIL.:PPM=-0.887840534748083	TRUE	8.2221	HLA	nuORF	MSFragger	AL20210812_SR_ERV_VT_EG__IFN_TMT10_Fxn03_offline_analysis	remote
52182	MSFraggerFilter	SearchTime=7:Hyperscore=13.9139995574951:ExpectScore=-0.367147631475701:Peptide=.IQQGALEL.:PPM=-7.08906243948045	TRUE	7.9313	HLA	nuORF	MSFragger	AL20210812_SR_ERV_VT_EG__IFN_TMT10_Fxn03_offline_analysis	remote
52184	MSFraggerFilter	SearchTime=5:Hyperscore=8.04699993133545:ExpectScore=-0.537486449728632:Peptide=.LLLPLSQPTSSS.:PPM=3.25824475168417	TRUE	5.8139	HLA	nuORF	MSFragger	AL20210812_SR_ERV_VT_EG__IFN_TMT10_Fxn03_offline_analysis	remote
52185	MSFraggerFilter	SearchTime=6:Hyperscore=11.789999961853:ExpectScore=0.214296258389178:Peptide=.SPAHLLML.:PPM=9.70325194666854	TRUE	6.9501	HLA	nuORF	MSFragger	AL20210812_SR_ERV_VT_EG__IFN_TMT10_Fxn03_offline_analysis	remote
52187	MSFraggerFilter	SearchTime=6:Hyperscore=7.51599979400635:ExpectScore=-1.490827066796:Peptide=.AAAQGELCLC.:PPM=2.59189965576592	TRUE	6.5333	HLA	nuORF	MSFragger	AL20210812_SR_ERV_VT_EG__IFN_TMT10_Fxn03_offline_analysis	remote
52190	MSFraggerFilter	SearchTime=5:Hyperscore=5.62799978256226:ExpectScore=-2.10666896865252:Peptide=.RALHDPRVSPELL.:PPM=2.57155966050064	TRUE	5.2946	HLA	nuORF	MSFragger	AL20210812_SR_ERV_VT_EG__IFN_TMT10_Fxn03_offline_analysis	remote
52191	MSFraggerFilter	SearchTime=8:Hyperscore=3.73799991607666:ExpectScore=-0.438642524416714:Peptide=.ANGGGVAAGSLVAIL.:PPM=-3.60603719663081	TRUE	8.2703	HLA	nuORF	MSFragger	AL20210812_SR_ERV_VT_EG__IFN_TMT10_Fxn03_offline_analysis	remote
52193	MSFraggerFilter	SearchTime=6:Hyperscore=8.80300045013428:ExpectScore=-0.532251503048887:Peptide=.NTGPTAPVGLI.:PPM=-6.40840931386232	TRUE	6.0437	HLA	nuORF	MSFragger	AL20210812_SR_ERV_VT_EG__IFN_TMT10_Fxn03_offline_analysis	remote
52196	MSFraggerFilter	SearchTime=6:Hyperscore=7.90199995040894:ExpectScore=-0.281984266595037:Peptide=.SPQGPLAAAP.:PPM=-8.39857206013185	TRUE	6.9837	HLA	nuORF	MSFragger	AL20210812_SR_ERV_VT_EG__IFN_TMT10_Fxn03_offline_analysis	remote
52197	MSFraggerFilter	SearchTime=10:Hyperscore=11.5649995803833:ExpectScore=-0.563628213936211:Peptide=.NVSSISAGDVI.:PPM=3.73778695874028	TRUE	10.5672	HLA	nuORF	MSFragger	AL20210812_SR_ERV_VT_EG__IFN_TMT10_Fxn03_offline_analysis	remote
52198	MSFraggerFilter	SearchTime=5:Hyperscore=7.99300003051758:ExpectScore=-0.510100282186615:Peptide=.TALPTLLDVN.:PPM=1.23490648932718	TRUE	5.8695	HLA	nuORF	MSFragger	AL20210812_SR_ERV_VT_EG__IFN_TMT10_Fxn03_offline_analysis	remote
52199	MSFraggerFilter	SearchTime=5:Hyperscore=7.37200021743774:ExpectScore=-0.923118091773365:Peptide=.PSGAGLGSPYTA.:PPM=-3.6651758092156	TRUE	5.9259	HLA	nuORF	MSFragger	AL20210812_SR_ERV_VT_EG__IFN_TMT10_Fxn03_offline_analysis	remote
52200	MSFraggerFilter	SearchTime=5:Hyperscore=7.09200000762939:ExpectScore=-1.80084804379484:Peptide=.QVSLHPQVLPL.:PPM=-4.59778188449047	TRUE	5.2813	HLA	nuORF	MSFragger	AL20210812_SR_ERV_VT_EG__IFN_TMT10_Fxn03_offline_analysis	remote
52201	MSFraggerFilter	SearchTime=4:Hyperscore=4.63399982452393:ExpectScore=-0.498509755525363:Peptide=.NTTFIEKKYANF.:PPM=2.45626457112602	TRUE	4.4527	HLA	nuORF	MSFragger	AL20210812_SR_ERV_VT_EG__IFN_TMT10_Fxn03_offline_analysis	remote
52202	MSFraggerFilter	SearchTime=5:Hyperscore=5.96600008010864:ExpectScore=-0.346473511539627:Peptide=.RRSTGRPLTTSQGD.:PPM=6.80602822312926	TRUE	5.6053	HLA	nuORF	MSFragger	AL20210812_SR_ERV_VT_EG__IFN_TMT10_Fxn03_offline_analysis	remote
52204	MSFraggerFilter	SearchTime=5:Hyperscore=11.2600002288818:ExpectScore=-0.592532603986577:Peptide=.LDSHVIML.:PPM=-9.08749260716667	TRUE	5.9589	HLA	nuORF	MSFragger	AL20210812_SR_ERV_VT_EG__IFN_TMT10_Fxn03_offline_analysis	remote
52206	MSFraggerFilter	SearchTime=8:Hyperscore=13.7799997329712:ExpectScore=-0.477130373314305:Peptide=.IQQGALEL.:PPM=-6.40803064109334	TRUE	8.7491	HLA	nuORF	MSFragger	AL20210812_SR_ERV_VT_EG__IFN_TMT10_Fxn03_offline_analysis	remote
52207	MSFraggerFilter	SearchTime=4:Hyperscore=1.97399997711182:ExpectScore=-0.302789921441973:Peptide=.GYIIQPLSV.:PPM=-9.55642501128018	TRUE	4.6349	HLA	nuORF	MSFragger	AL20210812_SR_ERV_VT_EG__IFN_TMT10_Fxn03_offline_analysis	remote
52208	MSFraggerFilter	SearchTime=4:Hyperscore=3.98799991607666:ExpectScore=-0.294730901214307:Peptide=.PATKEKLQREAHVPL.:PPM=5.03725134387022	TRUE	4.1028	HLA	nuORF	MSFragger	AL20210812_SR_ERV_VT_EG__IFN_TMT10_Fxn03_offline_analysis	remote
52209	MSFraggerFilter	SearchTime=5:Hyperscore=4.24599981307983:ExpectScore=-1.31633722202778:Peptide=.SM[15.9949]TRSTHAGE.:PPM=5.73071934443698	TRUE	5.9049	HLA	nuORF	MSFragger	AL20210812_SR_ERV_VT_EG__IFN_TMT10_Fxn03_offline_analysis	remote
52210	MSFraggerFilter	SearchTime=9:Hyperscore=12.5909996032715:ExpectScore=-0.636552159382426:Peptide=.HASLFSVT.:PPM=-5.37727701860985	TRUE	9.2902	HLA	nuORF	MSFragger	AL20210812_SR_ERV_VT_EG__IFN_TMT10_Fxn03_offline_analysis	remote
52211	MSFraggerFilter	SearchTime=6:Hyperscore=11.3210000991821:ExpectScore=-0.738885885972386:Peptide=.VTEGILAY.:PPM=5.53676913656515	TRUE	6.8753	HLA	nuORF	MSFragger	AL20210812_SR_ERV_VT_EG__IFN_TMT10_Fxn03_offline_analysis	remote
52212	MSFraggerFilter	SearchTime=5:Hyperscore=3.57399988174438:ExpectScore=-0.533048522132093:Peptide=.LLPQTWRAM[15.9949]IL.:PPM=-1.5560352817031	TRUE	5.3848	HLA	nuORF	MSFragger	AL20210812_SR_ERV_VT_EG__IFN_TMT10_Fxn03_offline_analysis	remote
52213	MSFraggerFilter	SearchTime=7:Hyperscore=14.5419998168945:ExpectScore=0.970948964593528:Peptide=.ELLSGLINLIW.:PPM=7.42126642333709	TRUE	7.757	HLA	nuORF	MSFragger	AL20210812_SR_ERV_VT_EG__IFN_TMT10_Fxn03_offline_analysis	remote
52216	MSFraggerFilter	SearchTime=6:Hyperscore=8.42500019073486:ExpectScore=-0.874859630835157:Peptide=.NTGPTAPVGLI.:PPM=-6.70629919930556	TRUE	6.6576	HLA	nuORF	MSFragger	AL20210812_SR_ERV_VT_EG__IFN_TMT10_Fxn03_offline_analysis	remote
52218	MSFraggerFilter	SearchTime=5:Hyperscore=3.02300000190735:ExpectScore=-0.850229547352801:Peptide=.RLHPFTF.:PPM=-1.61129403188723	TRUE	5.8248	HLA	nuORF	MSFragger	AL20210812_SR_ERV_VT_EG__IFN_TMT10_Fxn03_offline_analysis	remote
52220	MSFraggerFilter	SearchTime=6:Hyperscore=6.92899990081787:ExpectScore=-0.801829554343554:Peptide=.SQARGLARLELG.:PPM=-8.54829688723322	TRUE	7.0217	HLA	nuORF	MSFragger	AL20210812_SR_ERV_VT_EG__IFN_TMT10_Fxn03_offline_analysis	remote
52221	MSFraggerFilter	SearchTime=4:Hyperscore=4.38399982452393:ExpectScore=-0.642421337036805:Peptide=.PHLLQDRGPPL.:PPM=5.49810103704325	TRUE	4.9222	HLA	nuORF	MSFragger	AL20210812_SR_ERV_VT_EG__IFN_TMT10_Fxn03_offline_analysis	remote
52224	MSFraggerFilter	SearchTime=5:Hyperscore=4.06199979782104:ExpectScore=-0.827779505474987:Peptide=.RSDLLGVLI.:PPM=-6.07221669644236	TRUE	5.4449	HLA	nuORF	MSFragger	AL20210812_SR_ERV_VT_EG__IFN_TMT10_Fxn03_offline_analysis	remote
52229	MSFraggerFilter	SearchTime=3:Hyperscore=6.58199977874756:ExpectScore=-0.528443382300673:Peptide=.TFEDKHIEM[15.9949]AKATC.:PPM=-5.83939126757386	TRUE	3.973	HLA	nuORF	MSFragger	AL20210812_SR_ERV_VT_EG__IFN_TMT10_Fxn03_offline_analysis	remote
52230	MSFraggerFilter	SearchTime=5:Hyperscore=5.57999992370605:ExpectScore=-1.26800346180665:Peptide=.TIGSAWSLIGGLI.:PPM=4.99114918868591	TRUE	5.5524	HLA	nuORF	MSFragger	AL20210812_SR_ERV_VT_EG__IFN_TMT10_Fxn03_offline_analysis	remote
52231	MSFraggerFilter	SearchTime=4:Hyperscore=2.82399988174438:ExpectScore=-0.389136910549249:Peptide=.PCFVQNALL.:PPM=1.17638537542402	TRUE	5.0136	HLA	nuORF	MSFragger	AL20210812_SR_ERV_VT_EG__IFN_TMT10_Fxn03_offline_analysis	remote
52233	MSFraggerFilter	SearchTime=7:Hyperscore=10.9270000457764:ExpectScore=-0.326349074829567:Peptide=.DSVLHLPF.:PPM=-7.48587690876846	TRUE	7.3275	HLA	nuORF	MSFragger	AL20210812_SR_ERV_VT_EG__IFN_TMT10_Fxn03_offline_analysis	remote
52234	MSFraggerFilter	SearchTime=4:Hyperscore=3.62400007247925:ExpectScore=-0.504266123722443:Peptide=.SLHVHVLF.:PPM=8.58207711745816	TRUE	4.8422	HLA	nuORF	MSFragger	AL20210812_SR_ERV_VT_EG__IFN_TMT10_Fxn03_offline_analysis	remote
52235	MSFraggerFilter	SearchTime=9:Hyperscore=12.1820001602173:ExpectScore=-1.00874587391401:Peptide=.HASLFSVT.:PPM=-5.89245488427054	TRUE	10.1142	HLA	nuORF	MSFragger	AL20210812_SR_ERV_VT_EG__IFN_TMT10_Fxn03_offline_analysis	remote
52236	MSFraggerFilter	SearchTime=4:Hyperscore=2.56399989128113:ExpectScore=-0.538804982604705:Peptide=.MQPFLLLL.:PPM=-7.95043174564	TRUE	4.9975	HLA	nuORF	MSFragger	AL20210812_SR_ERV_VT_EG__IFN_TMT10_Fxn03_offline_analysis	remote
52238	MSFraggerFilter	SearchTime=9:Hyperscore=10.75:ExpectScore=-0.91468393094901:Peptide=.SCGFHSGLILF.:PPM=6.11886076078001	TRUE	9.1979	HLA	nuORF	MSFragger	AL20210812_SR_ERV_VT_EG__IFN_TMT10_Fxn03_offline_analysis	remote
52239	MSFraggerFilter	SearchTime=9:Hyperscore=10.3680000305176:ExpectScore=-1.07542386151401:Peptide=.QTM[15.9949]HGILERS.:PPM=9.73542536544051	TRUE	9.7366	HLA	nuORF	MSFragger	AL20210812_SR_ERV_VT_EG__IFN_TMT10_Fxn03_offline_analysis	remote
52240	MSFraggerFilter	SearchTime=5:Hyperscore=5.27400016784668:ExpectScore=-0.130095996152896:Peptide=.TLLLYQSP.:PPM=-1.01400636763445	TRUE	5.1372	HLA	nuORF	MSFragger	AL20210812_SR_ERV_VT_EG__IFN_TMT10_Fxn03_offline_analysis	remote
52241	MSFraggerFilter	SearchTime=5:Hyperscore=11.128999710083:ExpectScore=-0.27716801694507:Peptide=.EIRTLAAERLV.:PPM=1.06102138226483	TRUE	5.282	HLA	nuORF	MSFragger	AL20210812_SR_ERV_VT_EG__IFN_TMT10_Fxn03_offline_analysis	remote
52246	MSFraggerFilter	SearchTime=5:Hyperscore=3.56299996376038:ExpectScore=-0.539380568970508:Peptide=.RFPVTEPTPLI.:PPM=-6.16353335818507	TRUE	5.841	HLA	nuORF	MSFragger	AL20210812_SR_ERV_VT_EG__IFN_TMT10_Fxn03_offline_analysis	remote
52247	MSFraggerFilter	SearchTime=5:Hyperscore=4.13299989700317:ExpectScore=-0.786908521512191:Peptide=.YAAISSPLL.:PPM=-2.24492120972549	TRUE	5.3979	HLA	nuORF	MSFragger	AL20210812_SR_ERV_VT_EG__IFN_TMT10_Fxn03_offline_analysis	remote
52248	MSFraggerFilter	SearchTime=7:Hyperscore=6.34600019454956:ExpectScore=-1.59108636308625:Peptide=.SVQAWTIL.:PPM=-7.91579574562221	TRUE	7.3916	HLA	nuORF	MSFragger	AL20210812_SR_ERV_VT_EG__IFN_TMT10_Fxn03_offline_analysis	remote
52254	MSFraggerFilter	SearchTime=6:Hyperscore=9.07999992370605:ExpectScore=-1.27239666630143:Peptide=.PVPSALDIF.:PPM=-9.01828873097318	TRUE	6.1526	HLA	nuORF	MSFragger	AL20210812_SR_ERV_VT_EG__IFN_TMT10_Fxn03_offline_analysis	remote
52255	MSFraggerFilter	SearchTime=5:Hyperscore=12.7030000686646:ExpectScore=-0.487523903682673:Peptide=.LRPSPFPLR.:PPM=-6.56188568194007	TRUE	5.9582	HLA	nuORF	MSFragger	AL20210812_SR_ERV_VT_EG__IFN_TMT10_Fxn03_offline_analysis	remote
52256	MSFraggerFilter	SearchTime=5:Hyperscore=5.45499992370605:ExpectScore=-2.12098044224747:Peptide=.APLLDFSIL.:PPM=0.674433854841363	TRUE	5.9487	HLA	nuORF	MSFragger	AL20210812_SR_ERV_VT_EG__IFN_TMT10_Fxn03_offline_analysis	remote
52257	MSFraggerFilter	SearchTime=5:Hyperscore=4.23999977111816:ExpectScore=-0.570399619908256:Peptide=.TTLPAAPITS.:PPM=1.60273117340023	TRUE	5.296	HLA	nuORF	MSFragger	AL20210812_SR_ERV_VT_EG__IFN_TMT10_Fxn03_offline_analysis	remote
52258	MSFraggerFilter	SearchTime=4:Hyperscore=4.46299982070923:ExpectScore=-0.596945275428773:Peptide=.ISLICVAVWLI.:PPM=-9.07918867147638	TRUE	4.9349	HLA	nuORF	MSFragger	AL20210812_SR_ERV_VT_EG__IFN_TMT10_Fxn03_offline_analysis	remote
52259	MSFraggerFilter	SearchTime=4:Hyperscore=4.17399978637695:ExpectScore=-0.763307033797178:Peptide=.ALTTPIAELL.:PPM=0.292043648078051	TRUE	4.2373	HLA	nuORF	MSFragger	AL20210812_SR_ERV_VT_EG__IFN_TMT10_Fxn03_offline_analysis	remote
52261	MSFraggerFilter	SearchTime=7:Hyperscore=15.4720001220703:ExpectScore=1.35293379637702:Peptide=.AAENELNQSYKIIN.:PPM=6.8703186409976	TRUE	7.8406	HLA	nuORF	MSFragger	AL20210812_SR_ERV_VT_EG__IFN_TMT10_Fxn03_offline_analysis	remote
52268	MSFraggerFilter	SearchTime=8:Hyperscore=13.5900001525879:ExpectScore=0.0490476685246369:Peptide=.KWNVEM[15.9949]ESSRVLL.:PPM=-0.441015409647064	TRUE	8.1248	HLA	nuORF	MSFragger	AL20210812_SR_ERV_VT_EG__IFN_TMT10_Fxn03_offline_analysis	remote
52270	MSFraggerFilter	SearchTime=6:Hyperscore=7.55800008773804:ExpectScore=-1.18917142431253:Peptide=.RHTPQYLLLM[15.9949]LDILQ.:PPM=3.84375180128991	TRUE	6.3323	HLA	nuORF	MSFragger	AL20210812_SR_ERV_VT_EG__IFN_TMT10_Fxn03_offline_analysis	remote
52272	MSFraggerFilter	SearchTime=6:Hyperscore=10.2040004730225:ExpectScore=-0.234853175299526:Peptide=.SHVNLIQL.:PPM=-2.16914447365463	TRUE	6.1103	HLA	nuORF	MSFragger	AL20210812_SR_ERV_VT_EG__IFN_TMT10_Fxn03_offline_analysis	remote
52273	MSFraggerFilter	SearchTime=5:Hyperscore=5.06799983978271:ExpectScore=-1.73618965213304:Peptide=.PARLCGLWALL.:PPM=-3.17321655538989	TRUE	5.674	HLA	nuORF	MSFragger	AL20210812_SR_ERV_VT_EG__IFN_TMT10_Fxn03_offline_analysis	remote
52276	MSFraggerFilter	SearchTime=4:Hyperscore=12.5120000839233:ExpectScore=0.00670674329200015:Peptide=.LALLSLRTSII.:PPM=7.21646799613662	TRUE	4.812	HLA	nuORF	MSFragger	AL20210812_SR_ERV_VT_EG__IFN_TMT10_Fxn03_offline_analysis	remote
52280	MSFraggerFilter	SearchTime=4:Hyperscore=9.55799961090088:ExpectScore=-0.654123543856796:Peptide=.PLTLIWK.:PPM=-0.466095868522173	TRUE	4.208	HLA	nuORF	MSFragger	AL20210812_SR_ERV_VT_EG__IFN_TMT10_Fxn03_offline_analysis	remote
52282	MSFraggerFilter	SearchTime=3:Hyperscore=2.45000004768372:ExpectScore=-0.604428548804098:Peptide=.HICRNLSIFCCCVIL.:PPM=4.8948224815825	TRUE	3.5991	HLA	nuORF	MSFragger	AL20210812_SR_ERV_VT_EG__IFN_TMT10_Fxn03_offline_analysis	remote
52283	MSFraggerFilter	SearchTime=4:Hyperscore=3.77600002288818:ExpectScore=-0.416767913707482:Peptide=.AARAIIII.:PPM=-8.49665557681473	TRUE	4.4754	HLA	nuORF	MSFragger	AL20210812_SR_ERV_VT_EG__IFN_TMT10_Fxn03_offline_analysis	remote
52284	MSFraggerFilter	SearchTime=6:Hyperscore=10.5769996643066:ExpectScore=-0.710838960923137:Peptide=.PGSELLVVT.:PPM=0.580418793335964	TRUE	6.6806	HLA	nuORF	MSFragger	AL20210812_SR_ERV_VT_EG__IFN_TMT10_Fxn03_offline_analysis	remote
52287	MSFraggerFilter	SearchTime=4:Hyperscore=10.7189998626709:ExpectScore=-0.406755312042836:Peptide=.ILPTLVRLLH.:PPM=-9.07253130329521	TRUE	4.8351	HLA	nuORF	MSFragger	AL20210812_SR_ERV_VT_EG__IFN_TMT10_Fxn03_offline_analysis	remote
52290	MSFraggerFilter	SearchTime=5:Hyperscore=6.96199989318848:ExpectScore=-0.535647625307743:Peptide=.GAVRARSRLP.:PPM=-9.60015060166845	TRUE	5.6092	HLA	nuORF	MSFragger	AL20210812_SR_ERV_VT_EG__IFN_TMT10_Fxn03_offline_analysis	remote
52291	MSFraggerFilter	SearchTime=5:Hyperscore=8.94999980926514:ExpectScore=-0.621634654851117:Peptide=.RYRIYLNIHLFSNTT.:PPM=2.65966020673238	TRUE	5.1325	HLA	nuORF	MSFragger	AL20210812_SR_ERV_VT_EG__IFN_TMT10_Fxn03_offline_analysis	remote
52292	MSFraggerFilter	SearchTime=8:Hyperscore=11.1669998168945:ExpectScore=-0.199656588188929:Peptide=.RLIRWM[15.9949]QKHKIPL.:PPM=-6.16846894977143	TRUE	8.6702	HLA	nuORF	MSFragger	AL20210812_SR_ERV_VT_EG__IFN_TMT10_Fxn03_offline_analysis	remote
52293	MSFraggerFilter	SearchTime=3:Hyperscore=2.04200005531311:ExpectScore=-0.839292195375661:Peptide=.RGRGPIG.:PPM=6.44833246050573	TRUE	3.7916	HLA	nuORF	MSFragger	AL20210812_SR_ERV_VT_EG__IFN_TMT10_Fxn03_offline_analysis	remote
52294	MSFraggerFilter	SearchTime=5:Hyperscore=9.71700000762939:ExpectScore=-0.553387741576734:Peptide=.HKPAPRKEPRPNIPL.:PPM=-1.99590884269152	TRUE	5.142	HLA	nuORF	MSFragger	AL20210812_SR_ERV_VT_EG__IFN_TMT10_Fxn03_offline_analysis	remote
52298	MSFraggerFilter	SearchTime=5:Hyperscore=10.8479995727539:ExpectScore=-0.423903905482174:Peptide=.ARKDMQRLHKELPL.:PPM=8.35963817626515	TRUE	5.6568	HLA	nuORF	MSFragger	AL20210812_SR_ERV_VT_EG__IFN_TMT10_Fxn03_offline_analysis	remote
52299	MSFraggerFilter	SearchTime=6:Hyperscore=6.94799995422363:ExpectScore=-0.690960937892149:Peptide=.WGQGDDRM[15.9949]KKQGRLP.:PPM=7.09271418779166	TRUE	6.8207	HLA	nuORF	MSFragger	AL20210812_SR_ERV_VT_EG__IFN_TMT10_Fxn03_offline_analysis	remote
52300	MSFraggerFilter	SearchTime=4:Hyperscore=6.03399991989136:ExpectScore=-3.01327071021243:Peptide=.VIIFALRAALI.:PPM=-4.26483454604693	TRUE	17.1561	HLA	nuORF	MSFragger	AL20210812_SR_ERV_VT_EG__IFN_TMT10_Fxn03_offline_analysis	remote
52301	MSFraggerFilter	SearchTime=7:Hyperscore=9.55799961090088:ExpectScore=-0.859849829510892:Peptide=.SVLSHVSGLGW.:PPM=8.30347184910336	TRUE	7.4291	HLA	nuORF	MSFragger	AL20210812_SR_ERV_VT_EG__IFN_TMT10_Fxn03_offline_analysis	remote
52302	MSFraggerFilter	SearchTime=5:Hyperscore=11.8039999008179:ExpectScore=-0.257757564913318:Peptide=.KEEM[15.9949]ERRRKRLLP.:PPM=-5.31110107297652	TRUE	5.7692	HLA	nuORF	MSFragger	AL20210812_SR_ERV_VT_EG__IFN_TMT10_Fxn03_offline_analysis	remote
52304	MSFraggerFilter	SearchTime=5:Hyperscore=9.00100040435791:ExpectScore=-1.28374835947735:Peptide=.AASAHLQLL.:PPM=-7.06019347148901	TRUE	6.0232	HLA	nuORF	MSFragger	AL20210812_SR_ERV_VT_EG__IFN_TMT10_Fxn03_offline_analysis	remote
52306	MSFraggerFilter	SearchTime=4:Hyperscore=4.5460000038147:ExpectScore=-1.41466253317642:Peptide=.CANAAKEKAGRYRHR.:PPM=-1.16629793810343	TRUE	4.7647	HLA	nuORF	MSFragger	AL20210812_SR_ERV_VT_EG__IFN_TMT10_Fxn03_offline_analysis	remote
52310	MSFraggerFilter	SearchTime=5:Hyperscore=5.10799980163574:ExpectScore=-0.988200031262387:Peptide=.QRLDDGHKFIVPYKG.:PPM=1.8865403944621	TRUE	5.915	HLA	nuORF	MSFragger	AL20210812_SR_ERV_VT_EG__IFN_TMT10_Fxn03_offline_analysis	remote
52311	MSFraggerFilter	SearchTime=3:Hyperscore=3.95199990272522:ExpectScore=-0.315454179418439:Peptide=.TTLLVHIFIS.:PPM=7.74714301924286	TRUE	3.8204	HLA	nuORF	MSFragger	AL20210812_SR_ERV_VT_EG__IFN_TMT10_Fxn03_offline_analysis	remote
52312	MSFraggerFilter	SearchTime=6:Hyperscore=9.78499984741211:ExpectScore=-0.580398304166785:Peptide=.VVNGNLVLS.:PPM=-6.83780510534426	TRUE	7.0147	HLA	nuORF	MSFragger	AL20210812_SR_ERV_VT_EG__IFN_TMT10_Fxn03_offline_analysis	remote
52313	MSFraggerFilter	SearchTime=4:Hyperscore=4.89099979400635:ExpectScore=-1.10108441266537:Peptide=.LPPRPALARAL.:PPM=6.67600840303457	TRUE	5.0649	HLA	nuORF	MSFragger	AL20210812_SR_ERV_VT_EG__IFN_TMT10_Fxn03_offline_analysis	remote
52314	MSFraggerFilter	SearchTime=4:Hyperscore=1.85099995136261:ExpectScore=-0.373594496122915:Peptide=.LPPGLGSRALE.:PPM=1.05938108984827	TRUE	4.0958	HLA	nuORF	MSFragger	AL20210812_SR_ERV_VT_EG__IFN_TMT10_Fxn03_offline_analysis	remote
52315	MSFraggerFilter	SearchTime=4:Hyperscore=6.19999980926514:ExpectScore=-1.1675265001231:Peptide=.LKRLNVGM[15.9949]ENKVVQL.:PPM=-9.86108150848518	TRUE	4.7888	HLA	nuORF	MSFragger	AL20210812_SR_ERV_VT_EG__IFN_TMT10_Fxn03_offline_analysis	remote
52317	MSFraggerFilter	SearchTime=4:Hyperscore=2.23000001907349:ExpectScore=-0.731070729680291:Peptide=.LPPLPPVARSP.:PPM=-3.04148818069045	TRUE	4.1826	HLA	nuORF	MSFragger	AL20210812_SR_ERV_VT_EG__IFN_TMT10_Fxn03_offline_analysis	remote
52319	MSFraggerFilter	SearchTime=6:Hyperscore=9.82800006866455:ExpectScore=-0.41686165483706:Peptide=.RHRYKKYVFLDPL.:PPM=9.01135819407815	TRUE	6.2757	HLA	nuORF	MSFragger	AL20210812_SR_ERV_VT_EG__IFN_TMT10_Fxn03_offline_analysis	remote
52321	MSFraggerFilter	SearchTime=5:Hyperscore=10.2720003128052:ExpectScore=-0.834637386516329:Peptide=.GSKTTAAKKESLIP.:PPM=-9.18849488589161	TRUE	5.2538	HLA	nuORF	MSFragger	AL20210812_SR_ERV_VT_EG__IFN_TMT10_Fxn03_offline_analysis	remote
52323	MSFraggerFilter	SearchTime=6:Hyperscore=12.2049999237061:ExpectScore=-0.240013991600322:Peptide=.FGEAGEAGLWP.:PPM=-1.92764555253692	TRUE	6.1632	HLA	nuORF	MSFragger	AL20210812_SR_ERV_VT_EG__IFN_TMT10_Fxn03_offline_analysis	remote
52326	MSFraggerFilter	SearchTime=4:Hyperscore=1.7150000333786:ExpectScore=-1.02752858397968:Peptide=.PGILEAL.:PPM=1.24428347840206	TRUE	4.5182	HLA	nuORF	MSFragger	AL20210812_SR_ERV_VT_EG__IFN_TMT10_Fxn03_offline_analysis	remote
52334	MSFraggerFilter	SearchTime=6:Hyperscore=3.19000005722046:ExpectScore=-0.75409655988942:Peptide=.AGPYIIFLFIGF.:PPM=3.18032387804322	TRUE	6.0582	HLA	nuORF	MSFragger	AL20210812_SR_ERV_VT_EG__IFN_TMT10_Fxn03_offline_analysis	remote
52335	MSFraggerFilter	SearchTime=6:Hyperscore=5.25799989700317:ExpectScore=-0.786386959062591:Peptide=.ATVRGPHPACN.:PPM=4.7247202719152	TRUE	6.7699	HLA	nuORF	MSFragger	AL20210812_SR_ERV_VT_EG__IFN_TMT10_Fxn03_offline_analysis	remote
52338	MSFraggerFilter	SearchTime=4:Hyperscore=4.83500003814697:ExpectScore=-1.11543732662925:Peptide=.SVGSGLLGVRP.:PPM=9.15484031785375	TRUE	4.8942	HLA	nuORF	MSFragger	AL20210812_SR_ERV_VT_EG__IFN_TMT10_Fxn03_offline_analysis	remote
52339	MSFraggerFilter	SearchTime=4:Hyperscore=3.71300005912781:ExpectScore=-0.453033550676216:Peptide=.APISSTFELI.:PPM=-4.07142008477054	TRUE	4.9277	HLA	nuORF	MSFragger	AL20210812_SR_ERV_VT_EG__IFN_TMT10_Fxn03_offline_analysis	remote
52342	MSFraggerFilter	SearchTime=7:Hyperscore=10.5930004119873:ExpectScore=-0.754429845490788:Peptide=.GKYPSLELQPWMY.:PPM=-2.53018232021674	TRUE	7.66	HLA	nuORF	MSFragger	AL20210812_SR_ERV_VT_EG__IFN_TMT10_Fxn03_offline_analysis	remote
52343	MSFraggerFilter	SearchTime=5:Hyperscore=10.8210000991821:ExpectScore=-0.429630905622791:Peptide=.RLIRWM[15.9949]QKHKIPL.:PPM=-9.00224508663799	TRUE	5.8891	HLA	nuORF	MSFragger	AL20210812_SR_ERV_VT_EG__IFN_TMT10_Fxn03_offline_analysis	remote
52344	MSFraggerFilter	SearchTime=6:Hyperscore=9.48799991607666:ExpectScore=-1.12383867683004:Peptide=.GTSGRGSLKFPMPNY.:PPM=-5.78998229614541	TRUE	7.0546	HLA	nuORF	MSFragger	AL20210812_SR_ERV_VT_EG__IFN_TMT10_Fxn03_offline_analysis	remote
52346	MSFraggerFilter	SearchTime=4:Hyperscore=2.65400004386902:ExpectScore=-0.486996712904115:Peptide=.LNLGPNAANIL.:PPM=2.3334186841993	TRUE	4.3899	HLA	nuORF	MSFragger	AL20210812_SR_ERV_VT_EG__IFN_TMT10_Fxn03_offline_analysis	remote
52347	MSFraggerFilter	SearchTime=4:Hyperscore=2.18400001525879:ExpectScore=-0.757550516676663:Peptide=.LVVFGVGSPRI.:PPM=0.898000522616643	TRUE	4.9885	HLA	nuORF	MSFragger	AL20210812_SR_ERV_VT_EG__IFN_TMT10_Fxn03_offline_analysis	remote
52349	MSFraggerFilter	SearchTime=5:Hyperscore=13.7950000762939:ExpectScore=1.36981162613735:Peptide=.HKVVGLQKM[15.9949]NRTILP.:PPM=1.52716432311072	TRUE	5.926	HLA	nuORF	MSFragger	AL20210812_SR_ERV_VT_EG__IFN_TMT10_Fxn03_offline_analysis	remote
52355	MSFraggerFilter	SearchTime=7:Hyperscore=12.1160001754761:ExpectScore=-0.318218752840805:Peptide=.FGEAGEAGLWP.:PPM=-2.34526171119142	TRUE	7.2473	HLA	nuORF	MSFragger	AL20210812_SR_ERV_VT_EG__IFN_TMT10_Fxn03_offline_analysis	remote
52356	MSFraggerFilter	SearchTime=4:Hyperscore=17.5830001831055:ExpectScore=0.774338692260305:Peptide=.RISLATLLSLI.:PPM=7.61567702992973	TRUE	4.6976	HLA	nuORF	MSFragger	AL20210812_SR_ERV_VT_EG__IFN_TMT10_Fxn03_offline_analysis	remote
52357	MSFraggerFilter	SearchTime=10:Hyperscore=9.43200016021729:ExpectScore=-0.809712798964469:Peptide=.FVAFLNNLF.:PPM=3.19778096633745	TRUE	10.2269	HLA	nuORF	MSFragger	AL20210812_SR_ERV_VT_EG__IFN_TMT10_Fxn03_offline_analysis	remote
52358	MSFraggerFilter	SearchTime=4:Hyperscore=5.31199979782104:ExpectScore=-1.19232348285422:Peptide=.VSVTPPL.:PPM=2.81966998105723	TRUE	4.3269	HLA	nuORF	MSFragger	AL20210812_SR_ERV_VT_EG__IFN_TMT10_Fxn03_offline_analysis	remote
52359	MSFraggerFilter	SearchTime=10:Hyperscore=12.0979995727539:ExpectScore=-0.716203228901546:Peptide=.EEAGTILL.:PPM=4.83694924449614	TRUE	10.0578	HLA	nuORF	MSFragger	AL20210812_SR_ERV_VT_EG__IFN_TMT10_Fxn03_offline_analysis	remote
52360	MSFraggerFilter	SearchTime=4:Hyperscore=2.78299999237061:ExpectScore=-0.412738413956978:Peptide=.SATSSII.:PPM=5.68955467603708	TRUE	4.2394	HLA	nuORF	MSFragger	AL20210812_SR_ERV_VT_EG__IFN_TMT10_Fxn03_offline_analysis	remote
52361	MSFraggerFilter	SearchTime=5:Hyperscore=3.11100006103516:ExpectScore=-0.799572657338113:Peptide=.HPASSPLLPVSLL.:PPM=-8.72633506740394	TRUE	5.3537	HLA	nuORF	MSFragger	AL20210812_SR_ERV_VT_EG__IFN_TMT10_Fxn03_offline_analysis	remote
52363	MSFraggerFilter	SearchTime=3:Hyperscore=1.20099997520447:ExpectScore=-0.747764495484833:Peptide=.HLQLFPELL.:PPM=-0.284882174496302	TRUE	4.0334	HLA	nuORF	MSFragger	AL20210812_SR_ERV_VT_EG__IFN_TMT10_Fxn03_offline_analysis	remote
52364	MSFraggerFilter	SearchTime=7:Hyperscore=8.35799980163574:ExpectScore=-0.900384930561661:Peptide=.FRSFTRRLHFSWLGY.:PPM=-7.79423820403708	TRUE	7.2476	HLA	nuORF	MSFragger	AL20210812_SR_ERV_VT_EG__IFN_TMT10_Fxn03_offline_analysis	remote
52367	MSFraggerFilter	SearchTime=5:Hyperscore=6.41900014877319:ExpectScore=-1.74601282653681:Peptide=.MTLTRVELLTFQERY.:PPM=-2.22795735078966	TRUE	5.5099	HLA	nuORF	MSFragger	AL20210812_SR_ERV_VT_EG__IFN_TMT10_Fxn03_offline_analysis	remote
52369	MSFraggerFilter	SearchTime=5:Hyperscore=8.33399963378906:ExpectScore=-0.279306257470675:Peptide=.HPEAFSRKCHAGFLL.:PPM=4.39360608704086	TRUE	5.0923	HLA	nuORF	MSFragger	AL20210812_SR_ERV_VT_EG__IFN_TMT10_Fxn03_offline_analysis	remote
52371	MSFraggerFilter	SearchTime=6:Hyperscore=10.5139999389648:ExpectScore=-1.04155885763981:Peptide=.CNTVQLDSGIDYRK.:PPM=1.47312790473314	TRUE	6.4424	HLA	nuORF	MSFragger	AL20210812_SR_ERV_VT_EG__IFN_TMT10_Fxn03_offline_analysis	remote
52372	MSFraggerFilter	SearchTime=8:Hyperscore=8.62899971008301:ExpectScore=-0.969420855446637:Peptide=.NHKFIFY.:PPM=7.91618585324015	TRUE	8.6609	HLA	nuORF	MSFragger	AL20210812_SR_ERV_VT_EG__IFN_TMT10_Fxn03_offline_analysis	remote
52376	MSFraggerFilter	SearchTime=7:Hyperscore=11.0620002746582:ExpectScore=-0.293368192547749:Peptide=.RLIRWM[15.9949]QKHKIPL.:PPM=-9.68235135947223	TRUE	7.7897	HLA	nuORF	MSFragger	AL20210812_SR_ERV_VT_EG__IFN_TMT10_Fxn03_offline_analysis	remote
52377	MSFraggerFilter	SearchTime=3:Hyperscore=5.50799989700317:ExpectScore=-0.571041159052878:Peptide=.GLPAFVVILLIV.:PPM=4.55788956416289	TRUE	3.8664	HLA	nuORF	MSFragger	AL20210812_SR_ERV_VT_EG__IFN_TMT10_Fxn03_offline_analysis	remote
52378	MSFraggerFilter	SearchTime=5:Hyperscore=3.33899998664856:ExpectScore=-0.668325306943532:Peptide=.SAIALLAIQML.:PPM=6.12460306225881	TRUE	5.4061	HLA	nuORF	MSFragger	AL20210812_SR_ERV_VT_EG__IFN_TMT10_Fxn03_offline_analysis	remote
52379	MSFraggerFilter	SearchTime=6:Hyperscore=11.7819995880127:ExpectScore=-0.510063777009067:Peptide=.QQVRAPIPM.:PPM=-9.74121213498785	TRUE	6.7714	HLA	nuORF	MSFragger	AL20210812_SR_ERV_VT_EG__IFN_TMT10_Fxn03_offline_analysis	remote
52380	MSFraggerFilter	SearchTime=4:Hyperscore=3.47199988365173:ExpectScore=-0.59176441303971:Peptide=.IVMLRDP.:PPM=9.02209984339015	TRUE	4.4	HLA	nuORF	MSFragger	AL20210812_SR_ERV_VT_EG__IFN_TMT10_Fxn03_offline_analysis	remote
52383	MSFraggerFilter	SearchTime=4:Hyperscore=2.85700011253357:ExpectScore=-0.370140451466424:Peptide=.FIHFLIQIL.:PPM=-2.10587753409473	TRUE	4.3896	HLA	nuORF	MSFragger	AL20210812_SR_ERV_VT_EG__IFN_TMT10_Fxn03_offline_analysis	remote
52385	MSFraggerFilter	SearchTime=9:Hyperscore=10.548999786377:ExpectScore=-0.806995040797398:Peptide=.SLAGRSSFLF.:PPM=8.83467819717295	TRUE	9.3675	HLA	nuORF	MSFragger	AL20210812_SR_ERV_VT_EG__IFN_TMT10_Fxn03_offline_analysis	remote
52386	MSFraggerFilter	SearchTime=5:Hyperscore=9.73400020599365:ExpectScore=-0.663872941064688:Peptide=.SHTRLALF.:PPM=3.36986942794225	TRUE	5.0978	HLA	nuORF	MSFragger	AL20210812_SR_ERV_VT_EG__IFN_TMT10_Fxn03_offline_analysis	remote
52387	MSFraggerFilter	SearchTime=4:Hyperscore=6.41499996185303:ExpectScore=-1.03081903272101:Peptide=.FRSFTRRLHFSWLGY.:PPM=-6.60806586941322	TRUE	4.8276	HLA	nuORF	MSFragger	AL20210812_SR_ERV_VT_EG__IFN_TMT10_Fxn03_offline_analysis	remote
52388	MSFraggerFilter	SearchTime=4:Hyperscore=2.23600006103516:ExpectScore=-0.727616873285364:Peptide=.ISTSYSLILL.:PPM=-6.43982069623775	TRUE	4.9097	HLA	nuORF	MSFragger	AL20210812_SR_ERV_VT_EG__IFN_TMT10_Fxn03_offline_analysis	remote
52389	MSFraggerFilter	SearchTime=5:Hyperscore=3.21099996566772:ExpectScore=-0.742008027663351:Peptide=.IKLAFTDMA.:PPM=-5.45318940668209	TRUE	5.4558	HLA	nuORF	MSFragger	AL20210812_SR_ERV_VT_EG__IFN_TMT10_Fxn03_offline_analysis	remote
52390	MSFraggerFilter	SearchTime=4:Hyperscore=4.37200021743774:ExpectScore=-0.649328898660181:Peptide=.LSEIPRGVRV.:PPM=8.59889963867683	TRUE	4.7538	HLA	nuORF	MSFragger	AL20210812_SR_ERV_VT_EG__IFN_TMT10_Fxn03_offline_analysis	remote
52393	MSFraggerFilter	SearchTime=5:Hyperscore=8.73299980163574:ExpectScore=-0.827830663103896:Peptide=.AQPAPVPKV.:PPM=0.138942056318797	TRUE	5.4578	HLA	nuORF	MSFragger	AL20210812_SR_ERV_VT_EG__IFN_TMT10_Fxn03_offline_analysis	remote
52394	MSFraggerFilter	SearchTime=7:Hyperscore=10.9930000305176:ExpectScore=-0.406867218030495:Peptide=.QPEILLGDL.:PPM=3.37726791660086	TRUE	7.5695	HLA	nuORF	MSFragger	AL20210812_SR_ERV_VT_EG__IFN_TMT10_Fxn03_offline_analysis	remote
52397	MSFraggerFilter	SearchTime=4:Hyperscore=13.8800001144409:ExpectScore=-0.204703800650494:Peptide=.PRLPAALLLL.:PPM=-7.82370574880846	TRUE	4.8763	HLA	nuORF	MSFragger	AL20210812_SR_ERV_VT_EG__IFN_TMT10_Fxn03_offline_analysis	remote
52398	MSFraggerFilter	SearchTime=6:Hyperscore=8.16600036621094:ExpectScore=-1.56344562080383:Peptide=.EATVRFYY.:PPM=-3.98839975220362	TRUE	6.985	HLA	nuORF	MSFragger	AL20210812_SR_ERV_VT_EG__IFN_TMT10_Fxn03_offline_analysis	remote
52399	MSFraggerFilter	SearchTime=6:Hyperscore=11.2600002288818:ExpectScore=-0.740918733375107:Peptide=.HFPLELL.:PPM=-7.75334997957033	TRUE	6.9986	HLA	nuORF	MSFragger	AL20210812_SR_ERV_VT_EG__IFN_TMT10_Fxn03_offline_analysis	remote
52402	MSFraggerFilter	SearchTime=5:Hyperscore=7.46099996566772:ExpectScore=-0.61419649908618:Peptide=.TREEGVFF.:PPM=-5.04087854390618	TRUE	5.6895	HLA	nuORF	MSFragger	AL20210812_SR_ERV_VT_EG__IFN_TMT10_Fxn03_offline_analysis	remote
52403	MSFraggerFilter	SearchTime=6:Hyperscore=4.21299982070923:ExpectScore=-1.98255317498802:Peptide=.ANLAGTFCGS.:PPM=5.13332546241147	TRUE	6.38	HLA	nuORF	MSFragger	AL20210812_SR_ERV_VT_EG__IFN_TMT10_Fxn03_offline_analysis	remote
52407	MSFraggerFilter	SearchTime=5:Hyperscore=9.60799980163574:ExpectScore=-0.78366061841776:Peptide=.SHTRLALF.:PPM=2.72870560909276	TRUE	5.1329	HLA	nuORF	MSFragger	AL20210812_SR_ERV_VT_EG__IFN_TMT10_Fxn03_offline_analysis	remote
52409	MSFraggerFilter	SearchTime=3:Hyperscore=3.47699999809265:ExpectScore=-0.588886136830734:Peptide=.PVGTPALHR.:PPM=2.96276450105671	TRUE	3.6062	HLA	nuORF	MSFragger	AL20210812_SR_ERV_VT_EG__IFN_TMT10_Fxn03_offline_analysis	remote
52413	MSFraggerFilter	SearchTime=3:Hyperscore=5.48899984359741:ExpectScore=-1.13448745167935:Peptide=.LALLLPILLQF.:PPM=3.64362359397265	TRUE	3.7965	HLA	nuORF	MSFragger	AL20210812_SR_ERV_VT_EG__IFN_TMT10_Fxn03_offline_analysis	remote
52414	MSFraggerFilter	SearchTime=4:Hyperscore=9.90499973297119:ExpectScore=-0.371933973848744:Peptide=.HKVVGLQKM[15.9949]NRTILP.:PPM=1.52716432311072	TRUE	4.7244	HLA	nuORF	MSFragger	AL20210812_SR_ERV_VT_EG__IFN_TMT10_Fxn03_offline_analysis	remote
52415	MSFraggerFilter	SearchTime=4:Hyperscore=2.72699999809265:ExpectScore=-1.59626714580248:Peptide=.RCYHCVGCEGQVCAK.:PPM=-6.51953030770007	TRUE	4.1667	HLA	nuORF	MSFragger	AL20210812_SR_ERV_VT_EG__IFN_TMT10_Fxn03_offline_analysis	remote
52422	MSFraggerFilter	SearchTime=5:Hyperscore=5.96999979019165:ExpectScore=-0.838646378567562:Peptide=.ATIEVFLPP.:PPM=-2.07692201550987	TRUE	5.8193	HLA	nuORF	MSFragger	AL20210812_SR_ERV_VT_EG__IFN_TMT10_Fxn03_offline_analysis	remote
52425	MSFraggerFilter	SearchTime=6:Hyperscore=5.60699987411499:ExpectScore=-3.12531841105023:Peptide=.SVRTSVVTQQLL.:PPM=-4.42838483839529	TRUE	6.2088	HLA	nuORF	MSFragger	AL20210812_SR_ERV_VT_EG__IFN_TMT10_Fxn03_offline_analysis	remote
52426	MSFraggerFilter	SearchTime=4:Hyperscore=7.95699977874756:ExpectScore=-0.496439094274817:Peptide=.HDGVRLKWTKVVDPL.:PPM=4.22694166265564	TRUE	4.6007	HLA	nuORF	MSFragger	AL20210812_SR_ERV_VT_EG__IFN_TMT10_Fxn03_offline_analysis	remote
52430	MSFraggerFilter	SearchTime=6:Hyperscore=19.7119998931885:ExpectScore=-0.384442540667932:Peptide=.PAGRGGLADIRR.:PPM=2.59643893059345	TRUE	7.0077	HLA	nuORF	MSFragger	AL20210812_SR_ERV_VT_EG__IFN_TMT10_Fxn03_offline_analysis	remote
52432	MSFraggerFilter	SearchTime=6:Hyperscore=6.58500003814697:ExpectScore=-0.824590380872193:Peptide=.RSAGVFSVF.:PPM=8.63438201288996	TRUE	6.2956	HLA	nuORF	MSFragger	AL20210812_SR_ERV_VT_EG__IFN_TMT10_Fxn03_offline_analysis	remote
52433	MSFraggerFilter	SearchTime=5:Hyperscore=5.38600015640259:ExpectScore=-2.43066807476715:Peptide=.LGNIAAAGSDE.:PPM=-2.63126894855497	TRUE	6.0035	HLA	nuORF	MSFragger	AL20210812_SR_ERV_VT_EG__IFN_TMT10_Fxn03_offline_analysis	remote
52434	MSFraggerFilter	SearchTime=6:Hyperscore=8.32299995422363:ExpectScore=-0.171020316352735:Peptide=.HFPLELL.:PPM=-9.11889593714047	TRUE	6.4997	HLA	nuORF	MSFragger	AL20210812_SR_ERV_VT_EG__IFN_TMT10_Fxn03_offline_analysis	remote
52436	MSFraggerFilter	SearchTime=7:Hyperscore=7.58500003814697:ExpectScore=-1.19679372832028:Peptide=.HSLNVEESS.:PPM=5.36657456520867	TRUE	7.5625	HLA	nuORF	MSFragger	AL20210812_SR_ERV_VT_EG__IFN_TMT10_Fxn03_offline_analysis	remote
52437	MSFraggerFilter	SearchTime=7:Hyperscore=6.65199995040894:ExpectScore=-1.05620790379366:Peptide=.FIVFGVPQRATL.:PPM=8.12952786356935	TRUE	7.4121	HLA	nuORF	MSFragger	AL20210812_SR_ERV_VT_EG__IFN_TMT10_Fxn03_offline_analysis	remote
52438	MSFraggerFilter	SearchTime=7:Hyperscore=9.17700004577637:ExpectScore=-1.40678370662064:Peptide=.LAAAWPVLTTLSG.:PPM=-0.426070552200493	TRUE	7.6154	HLA	nuORF	MSFragger	AL20210812_SR_ERV_VT_EG__IFN_TMT10_Fxn03_offline_analysis	remote
52445	MSFraggerFilter	SearchTime=5:Hyperscore=5.37400007247925:ExpectScore=-0.648177652852926:Peptide=.LPYMRPPL.:PPM=2.76771724678456	TRUE	5.1799	HLA	nuORF	MSFragger	AL20210812_SR_ERV_VT_EG__IFN_TMT10_Fxn03_offline_analysis	remote
52446	MSFraggerFilter	SearchTime=4:Hyperscore=4.84000015258789:ExpectScore=-0.379926447151498:Peptide=.TLETTAVLR.:PPM=0.0906517704588785	TRUE	4.4949	HLA	nuORF	MSFragger	AL20210812_SR_ERV_VT_EG__IFN_TMT10_Fxn03_offline_analysis	remote
52447	MSFraggerFilter	SearchTime=5:Hyperscore=7.20100021362305:ExpectScore=-1.22670826124423:Peptide=.HSQLMQLI.:PPM=4.82550790775039	TRUE	5.5359	HLA	nuORF	MSFragger	AL20210812_SR_ERV_VT_EG__IFN_TMT10_Fxn03_offline_analysis	remote
52449	MSFraggerFilter	SearchTime=3:Hyperscore=1.83800005912781:ExpectScore=-0.381077783639601:Peptide=.QGQRGLL.:PPM=-6.44986894797692	TRUE	3.6999	HLA	nuORF	MSFragger	AL20210812_SR_ERV_VT_EG__IFN_TMT10_Fxn03_offline_analysis	remote
52452	MSFraggerFilter	SearchTime=5:Hyperscore=6.72499990463257:ExpectScore=-0.834008229575165:Peptide=.QISEAAIAAL.:PPM=1.19715280842683	TRUE	5.3757	HLA	nuORF	MSFragger	AL20210812_SR_ERV_VT_EG__IFN_TMT10_Fxn03_offline_analysis	remote
52454	MSFraggerFilter	SearchTime=4:Hyperscore=8.17700004577637:ExpectScore=-0.240813641038244:Peptide=.LHRRLM[15.9949]V.:PPM=-7.45353400167778	TRUE	4.4184	HLA	nuORF	MSFragger	AL20210812_SR_ERV_VT_EG__IFN_TMT10_Fxn03_offline_analysis	remote
52455	MSFraggerFilter	SearchTime=6:Hyperscore=14.378999710083:ExpectScore=1.22807412990377:Peptide=.PIDILLDDIVL.:PPM=-7.91258087220059	TRUE	6.3046	HLA	nuORF	MSFragger	AL20210812_SR_ERV_VT_EG__IFN_TMT10_Fxn03_offline_analysis	remote
52456	MSFraggerFilter	SearchTime=3:Hyperscore=2.40700006484985:ExpectScore=-0.629181335784681:Peptide=.FHIYLGRPTLP.:PPM=-3.22431700468101	TRUE	3.9211	HLA	nuORF	MSFragger	AL20210812_SR_ERV_VT_EG__IFN_TMT10_Fxn03_offline_analysis	remote
52457	MSFraggerFilter	SearchTime=3:Hyperscore=1.56500005722046:ExpectScore=-0.538229203932696:Peptide=.RDGPGIL.:PPM=3.80047495072987	TRUE	3.6211	HLA	nuORF	MSFragger	AL20210812_SR_ERV_VT_EG__IFN_TMT10_Fxn03_offline_analysis	remote
52458	MSFraggerFilter	SearchTime=3:Hyperscore=2.87400007247925:ExpectScore=-0.360354522523152:Peptide=.TPALPGLF.:PPM=-3.69676142897442	TRUE	3.5138	HLA	nuORF	MSFragger	AL20210812_SR_ERV_VT_EG__IFN_TMT10_Fxn03_offline_analysis	remote
52460	MSFraggerFilter	SearchTime=5:Hyperscore=7.43200016021729:ExpectScore=-1.30810572916735:Peptide=.LPQLKSPAP.:PPM=-2.44188747999191	TRUE	5.3181	HLA	nuORF	MSFragger	AL20210812_SR_ERV_VT_EG__IFN_TMT10_Fxn03_offline_analysis	remote
52464	MSFraggerFilter	SearchTime=5:Hyperscore=5.32499980926514:ExpectScore=-1.17574241903609:Peptide=.SVAASWGGWP.:PPM=0.680066894975774	TRUE	5.215	HLA	nuORF	MSFragger	AL20210812_SR_ERV_VT_EG__IFN_TMT10_Fxn03_offline_analysis	remote
52465	MSFraggerFilter	SearchTime=6:Hyperscore=5.30000019073486:ExpectScore=-1.33526836097496:Peptide=.IWTSDQHGG.:PPM=7.47630362029796	TRUE	6.6095	HLA	nuORF	MSFragger	AL20210812_SR_ERV_VT_EG__IFN_TMT10_Fxn03_offline_analysis	remote
52468	MSFraggerFilter	SearchTime=6:Hyperscore=6.58699989318848:ExpectScore=-2.30762588702012:Peptide=.LALSLSLSSSPAAL.:PPM=1.43697171250343	TRUE	6.5046	HLA	nuORF	MSFragger	AL20210812_SR_ERV_VT_EG__IFN_TMT10_Fxn03_offline_analysis	remote
52469	MSFraggerFilter	SearchTime=4:Hyperscore=1.87999999523163:ExpectScore=-0.356900665093418:Peptide=.VRPGPTG.:PPM=2.97142015045512	TRUE	4.1756	HLA	nuORF	MSFragger	AL20210812_SR_ERV_VT_EG__IFN_TMT10_Fxn03_offline_analysis	remote
52470	MSFraggerFilter	SearchTime=6:Hyperscore=3.48799991607666:ExpectScore=-0.58255405568954:Peptide=.INHAADGGQTP.:PPM=5.99295861269848	TRUE	6.3538	HLA	nuORF	MSFragger	AL20210812_SR_ERV_VT_EG__IFN_TMT10_Fxn03_offline_analysis	remote
52476	MSFraggerFilter	SearchTime=5:Hyperscore=6.36299991607666:ExpectScore=-2.09010403248589:Peptide=.AVAATDNVLL.:PPM=1.66235870152851	TRUE	5.0783	HLA	nuORF	MSFragger	AL20210812_SR_ERV_VT_EG__IFN_TMT10_Fxn03_offline_analysis	remote
52477	MSFraggerFilter	SearchTime=5:Hyperscore=3.76200008392334:ExpectScore=-0.424826934768024:Peptide=.SGPAQTRPR.:PPM=3.45872974243738	TRUE	5.3302	HLA	nuORF	MSFragger	AL20210812_SR_ERV_VT_EG__IFN_TMT10_Fxn03_offline_analysis	remote
52478	MSFraggerFilter	SearchTime=5:Hyperscore=7.25899982452393:ExpectScore=-1.85483931032217:Peptide=.MVVMLSPLP.:PPM=9.7941532103219	TRUE	5.4053	HLA	nuORF	MSFragger	AL20210812_SR_ERV_VT_EG__IFN_TMT10_Fxn03_offline_analysis	remote
52479	MSFraggerFilter	SearchTime=6:Hyperscore=5.35599994659424:ExpectScore=-0.95180769445566:Peptide=.SHWVIGLGT.:PPM=9.10581510869378	TRUE	6.131	HLA	nuORF	MSFragger	AL20210812_SR_ERV_VT_EG__IFN_TMT10_Fxn03_offline_analysis	remote
52486	MSFraggerFilter	SearchTime=4:Hyperscore=8.4709997177124:ExpectScore=-0.0208815716284035:Peptide=.LHRRLM[15.9949]V.:PPM=-6.97112221975617	TRUE	4.9644	HLA	nuORF	MSFragger	AL20210812_SR_ERV_VT_EG__IFN_TMT10_Fxn03_offline_analysis	remote
52487	MSFraggerFilter	SearchTime=4:Hyperscore=5.31099987030029:ExpectScore=-0.206576019007798:Peptide=.RVLTGLLGVA.:PPM=-7.47932029065477	TRUE	4.4496	HLA	nuORF	MSFragger	AL20210812_SR_ERV_VT_EG__IFN_TMT10_Fxn03_offline_analysis	remote
52488	MSFraggerFilter	SearchTime=4:Hyperscore=2.41499996185303:ExpectScore=-0.624576225196352:Peptide=.ISHLIGDYIGLL.:PPM=-8.04571770931575	TRUE	4.5408	HLA	nuORF	MSFragger	AL20210812_SR_ERV_VT_EG__IFN_TMT10_Fxn03_offline_analysis	remote
52491	MSFraggerFilter	SearchTime=5:Hyperscore=11.7959995269775:ExpectScore=0.14936279406967:Peptide=.HVTTQLVL.:PPM=-6.7658758296717	TRUE	5.0778	HLA	nuORF	MSFragger	AL20210812_SR_ERV_VT_EG__IFN_TMT10_Fxn03_offline_analysis	remote
52495	MSFraggerFilter	SearchTime=4:Hyperscore=2.28399991989136:ExpectScore=-0.699985906619538:Peptide=.HVPGVMVLL.:PPM=6.62273024201746	TRUE	4.4073	HLA	nuORF	MSFragger	AL20210812_SR_ERV_VT_EG__IFN_TMT10_Fxn03_offline_analysis	remote
52496	MSFraggerFilter	SearchTime=5:Hyperscore=3.95700001716614:ExpectScore=-0.312575901707658:Peptide=.GFVVAAISAL.:PPM=-7.68581233335524	TRUE	5.6387	HLA	nuORF	MSFragger	AL20210812_SR_ERV_VT_EG__IFN_TMT10_Fxn03_offline_analysis	remote
52502	MSFraggerFilter	SearchTime=6:Hyperscore=7.63299989700317:ExpectScore=-0.94803561250395:Peptide=.DTSLLQM[15.9949]LL.:PPM=-8.92835725117207	TRUE	6.9306	HLA	nuORF	MSFragger	AL20210812_SR_ERV_VT_EG__IFN_TMT10_Fxn03_offline_analysis	remote
52504	MSFraggerFilter	SearchTime=4:Hyperscore=3.33500003814697:ExpectScore=-0.670627874000326:Peptide=.GRSFSLFPPPLL.:PPM=7.6934799509813	TRUE	4.9811	HLA	nuORF	MSFragger	AL20210812_SR_ERV_VT_EG__IFN_TMT10_Fxn03_offline_analysis	remote
52506	MSFraggerFilter	SearchTime=6:Hyperscore=19.5659999847412:ExpectScore=2.26042313054307:Peptide=.PAGRGGLADIRR.:PPM=3.76382417636604	TRUE	6.1194	HLA	nuORF	MSFragger	AL20210812_SR_ERV_VT_EG__IFN_TMT10_Fxn03_offline_analysis	remote
52508	MSFraggerFilter	SearchTime=4:Hyperscore=14.2069997787476:ExpectScore=-0.795625153939061:Peptide=.PAGRGGLADIRR.:PPM=3.84394125499941	TRUE	4.7481	HLA	nuORF	MSFragger	AL20210812_SR_ERV_VT_EG__IFN_TMT10_Fxn03_offline_analysis	remote
52509	MSFraggerFilter	SearchTime=4:Hyperscore=3.88899993896484:ExpectScore=-0.351719925232848:Peptide=.NLIPLEGLL.:PPM=1.80737649131307	TRUE	4.557	HLA	nuORF	MSFragger	AL20210812_SR_ERV_VT_EG__IFN_TMT10_Fxn03_offline_analysis	remote
52511	MSFraggerFilter	SearchTime=3:Hyperscore=3.56100010871887:ExpectScore=-0.540531790237187:Peptide=.PVAPLPASVP.:PPM=-7.90685217718561	TRUE	3.974	HLA	nuORF	MSFragger	AL20210812_SR_ERV_VT_EG__IFN_TMT10_Fxn03_offline_analysis	remote
52514	MSFraggerFilter	SearchTime=4:Hyperscore=3.76099991798401:ExpectScore=-0.425402655635058:Peptide=.LAVGVIAFG.:PPM=-5.33579433811124	TRUE	4.3012	HLA	nuORF	MSFragger	AL20210812_SR_ERV_VT_EG__IFN_TMT10_Fxn03_offline_analysis	remote
52515	MSFraggerFilter	SearchTime=5:Hyperscore=4.20699977874756:ExpectScore=-0.517295783616185:Peptide=.HLGGLGLTLIP.:PPM=-5.79334776014941	TRUE	5.3093	HLA	nuORF	MSFragger	AL20210812_SR_ERV_VT_EG__IFN_TMT10_Fxn03_offline_analysis	remote
52521	MSFraggerFilter	SearchTime=10:Hyperscore=11.5670003890991:ExpectScore=-0.873716953218243:Peptide=.RGGDGGSVLL.:PPM=-0.072224881380533	TRUE	10.6571	HLA	nuORF	MSFragger	AL20210812_SR_ERV_VT_EG__IFN_TMT10_Fxn03_offline_analysis	remote
52522	MSFraggerFilter	SearchTime=4:Hyperscore=6.39499998092651:ExpectScore=-0.0977422538846999:Peptide=.HVTTQLVL.:PPM=-3.79982587771214	TRUE	4.6745	HLA	nuORF	MSFragger	AL20210812_SR_ERV_VT_EG__IFN_TMT10_Fxn03_offline_analysis	remote
52523	MSFraggerFilter	SearchTime=4:Hyperscore=8.05799961090088:ExpectScore=-0.478904609344187:Peptide=.PPALGTRRP.:PPM=3.43639461509539	TRUE	4.9798	HLA	nuORF	MSFragger	AL20210812_SR_ERV_VT_EG__IFN_TMT10_Fxn03_offline_analysis	remote
52524	MSFraggerFilter	SearchTime=5:Hyperscore=5.01599979400635:ExpectScore=-0.61176656165997:Peptide=.DPIHEFKA.:PPM=0.73843878831484	TRUE	5.0315	HLA	nuORF	MSFragger	AL20210812_SR_ERV_VT_EG__IFN_TMT10_Fxn03_offline_analysis	remote
52525	MSFraggerFilter	SearchTime=6:Hyperscore=3.68199992179871:ExpectScore=-0.470878704377086:Peptide=.STADNCELRLL.:PPM=-5.40484034675871	TRUE	6.3062	HLA	nuORF	MSFragger	AL20210812_SR_ERV_VT_EG__IFN_TMT10_Fxn03_offline_analysis	remote
52526	MSFraggerFilter	SearchTime=3:Hyperscore=4.48400020599365:ExpectScore=-0.584856490081642:Peptide=.MTSNGNTCSHQKQGD.:PPM=1.17744625428134	TRUE	3.7629	HLA	nuORF	MSFragger	AL20210812_SR_ERV_VT_EG__IFN_TMT10_Fxn03_offline_analysis	remote
52528	MSFraggerFilter	SearchTime=6:Hyperscore=18.2490005493164:ExpectScore=-0.597150656209069:Peptide=.PAGRGGLADIRR.:PPM=3.50440523292656	TRUE	6.062	HLA	nuORF	MSFragger	AL20210812_SR_ERV_VT_EG__IFN_TMT10_Fxn03_offline_analysis	remote
52530	MSFraggerFilter	SearchTime=8:Hyperscore=12.5819997787476:ExpectScore=-0.542198575341515:Peptide=.SAFLLGSAPSRS.:PPM=-4.1659423596433	TRUE	8.4718	HLA	nuORF	MSFragger	AL20210812_SR_ERV_VT_EG__IFN_TMT10_Fxn03_offline_analysis	remote
52532	MSFraggerFilter	SearchTime=7:Hyperscore=8.73400020599365:ExpectScore=-0.581721390553688:Peptide=.GEAGPATSAKRGQST.:PPM=1.25576953755435	TRUE	7.2572	HLA	nuORF	MSFragger	AL20210812_SR_ERV_VT_EG__IFN_TMT10_Fxn03_offline_analysis	remote
52541	MSFraggerFilter	SearchTime=6:Hyperscore=10.1269998550415:ExpectScore=-1.40834201036332:Peptide=.FCLYLINQL.:PPM=5.00432893961385	TRUE	7.0255	HLA	nuORF	MSFragger	AL20210812_SR_ERV_VT_EG__IFN_TMT10_Fxn03_offline_analysis	remote
52543	MSFraggerFilter	SearchTime=9:Hyperscore=8.71000003814697:ExpectScore=-0.86809168534155:Peptide=.RHTQYLF.:PPM=1.8181111006716	TRUE	9.124	HLA	nuORF	MSFragger	AL20210812_SR_ERV_VT_EG__IFN_TMT10_Fxn03_offline_analysis	remote
52546	MSFraggerFilter	SearchTime=5:Hyperscore=10.3280000686646:ExpectScore=-0.171362459043235:Peptide=.GGHRVLLF.:PPM=-1.5943790370344	TRUE	5.5672	HLA	nuORF	MSFragger	AL20210812_SR_ERV_VT_EG__IFN_TMT10_Fxn03_offline_analysis	remote
52547	MSFraggerFilter	SearchTime=7:Hyperscore=7.90000009536743:ExpectScore=-0.645069669707105:Peptide=.TCVPVPEAVP.:PPM=-5.52204138480437	TRUE	7.814	HLA	nuORF	MSFragger	AL20210812_SR_ERV_VT_EG__IFN_TMT10_Fxn03_offline_analysis	remote
52550	MSFraggerFilter	SearchTime=9:Hyperscore=13.2040004730225:ExpectScore=-0.834946644160259:Peptide=.HGPVQARSVGAN.:PPM=4.20317139027673	TRUE	9.6752	HLA	nuORF	MSFragger	AL20210812_SR_ERV_VT_EG__IFN_TMT10_Fxn03_offline_analysis	remote
52552	MSFraggerFilter	SearchTime=5:Hyperscore=12.5159997940063:ExpectScore=-0.258011331190782:Peptide=.SASKLWLPL.:PPM=8.32024168638397	TRUE	5.3825	HLA	nuORF	MSFragger	AL20210812_SR_ERV_VT_EG__IFN_TMT10_Fxn03_offline_analysis	remote
52553	MSFraggerFilter	SearchTime=5:Hyperscore=9.57800006866455:ExpectScore=0.0989175501107398:Peptide=.VRFGGLRYFQKQ.:PPM=-3.0404728742212	TRUE	5.5598	HLA	nuORF	MSFragger	AL20210812_SR_ERV_VT_EG__IFN_TMT10_Fxn03_offline_analysis	remote
52554	MSFraggerFilter	SearchTime=4:Hyperscore=3.40899991989136:ExpectScore=-0.628030120417196:Peptide=.DPGEGGESRGER.:PPM=-7.15278374384244	TRUE	4.377	HLA	nuORF	MSFragger	AL20210812_SR_ERV_VT_EG__IFN_TMT10_Fxn03_offline_analysis	remote
52555	MSFraggerFilter	SearchTime=3:Hyperscore=5.44399976730347:ExpectScore=-0.607882578835848:Peptide=.NSFDYHFPVYFIYLC.:PPM=-3.8459765685409	TRUE	3.8254	HLA	nuORF	MSFragger	AL20210812_SR_ERV_VT_EG__IFN_TMT10_Fxn03_offline_analysis	remote
52556	MSFraggerFilter	SearchTime=7:Hyperscore=6.23000001907349:ExpectScore=-2.12356264594823:Peptide=.RGGDGGSVLL.:PPM=-0.558566726117139	TRUE	7.1621	HLA	nuORF	MSFragger	AL20210812_SR_ERV_VT_EG__IFN_TMT10_Fxn03_offline_analysis	remote
52557	MSFraggerFilter	SearchTime=4:Hyperscore=3.29500007629395:ExpectScore=-0.693653691742087:Peptide=.VSYLLLL.:PPM=-0.0326246944501162	TRUE	4.2526	HLA	nuORF	MSFragger	AL20210812_SR_ERV_VT_EG__IFN_TMT10_Fxn03_offline_analysis	remote
52558	MSFraggerFilter	SearchTime=4:Hyperscore=5.56099987030029:ExpectScore=-1.1828138198375:Peptide=.PARAQARLV.:PPM=9.50147800045329	TRUE	4.9878	HLA	nuORF	MSFragger	AL20210812_SR_ERV_VT_EG__IFN_TMT10_Fxn03_offline_analysis	remote
52559	MSFraggerFilter	SearchTime=5:Hyperscore=7.6269998550415:ExpectScore=0.223003773290453:Peptide=.APPSRLFF.:PPM=5.91201363532826	TRUE	5.1807	HLA	nuORF	MSFragger	AL20210812_SR_ERV_VT_EG__IFN_TMT10_Fxn03_offline_analysis	remote
52561	MSFraggerFilter	SearchTime=4:Hyperscore=13.8360004425049:ExpectScore=-0.287765873070965:Peptide=.PPLAPPPPIPLLP.:PPM=-0.781037771349819	TRUE	4.4907	HLA	nuORF	MSFragger	AL20210812_SR_ERV_VT_EG__IFN_TMT10_Fxn03_offline_analysis	remote
52562	MSFraggerFilter	SearchTime=6:Hyperscore=8.28600025177002:ExpectScore=-1.66321776540454:Peptide=.LPLGTGNDLSNTLG.:PPM=8.19115891352307	TRUE	6.3906	HLA	nuORF	MSFragger	AL20210812_SR_ERV_VT_EG__IFN_TMT10_Fxn03_offline_analysis	remote
52565	MSFraggerFilter	SearchTime=4:Hyperscore=2.71300005912781:ExpectScore=-0.453033550676216:Peptide=.QAHVLQTAHVLP.:PPM=-0.179824401622963	TRUE	4.5579	HLA	nuORF	MSFragger	AL20210812_SR_ERV_VT_EG__IFN_TMT10_Fxn03_offline_analysis	remote
52566	MSFraggerFilter	SearchTime=5:Hyperscore=8.44099998474121:ExpectScore=-1.1441535832445:Peptide=.MKGQILP.:PPM=6.54072065017609	TRUE	5.2058	HLA	nuORF	MSFragger	AL20210812_SR_ERV_VT_EG__IFN_TMT10_Fxn03_offline_analysis	remote
52567	MSFraggerFilter	SearchTime=7:Hyperscore=8.08800029754639:ExpectScore=-1.74787859951266:Peptide=.YAHVATAVLITPT.:PPM=4.50425740150258	TRUE	7.5511	HLA	nuORF	MSFragger	AL20210812_SR_ERV_VT_EG__IFN_TMT10_Fxn03_offline_analysis	remote
52568	MSFraggerFilter	SearchTime=6:Hyperscore=8.97599983215332:ExpectScore=-0.539325722459221:Peptide=.LDQIGNLLSLRV.:PPM=4.64036628178821	TRUE	6.189	HLA	nuORF	MSFragger	AL20210812_SR_ERV_VT_EG__IFN_TMT10_Fxn03_offline_analysis	remote
52573	MSFraggerFilter	SearchTime=6:Hyperscore=10.7819995880127:ExpectScore=-0.636681644495746:Peptide=.APRHLRPVGQPL.:PPM=2.47432493246014	TRUE	6.59	HLA	nuORF	MSFragger	AL20210812_SR_ERV_VT_EG__IFN_TMT10_Fxn03_offline_analysis	remote
52574	MSFraggerFilter	SearchTime=5:Hyperscore=7.40399980545044:ExpectScore=-0.277723527150755:Peptide=.SVVLSLMSL.:PPM=0.639279833151266	TRUE	5.4813	HLA	nuORF	MSFragger	AL20210812_SR_ERV_VT_EG__IFN_TMT10_Fxn03_offline_analysis	remote
52575	MSFraggerFilter	SearchTime=7:Hyperscore=5.93200016021729:ExpectScore=-0.814197036885691:Peptide=.VASETTEDELL.:PPM=-8.85774198090635	TRUE	7.586	HLA	nuORF	MSFragger	AL20210812_SR_ERV_VT_EG__IFN_TMT10_Fxn03_offline_analysis	remote
52576	MSFraggerFilter	SearchTime=4:Hyperscore=8.39900016784668:ExpectScore=-1.91035230557848:Peptide=.TAVNHVFF.:PPM=9.29393043485773	TRUE	4.8479	HLA	nuORF	MSFragger	AL20210812_SR_ERV_VT_EG__IFN_TMT10_Fxn03_offline_analysis	remote
52577	MSFraggerFilter	SearchTime=5:Hyperscore=4.22900009155273:ExpectScore=-2.69797946861222:Peptide=.SQTSKYSPI.:PPM=6.82186889498449	TRUE	5.7614	HLA	nuORF	MSFragger	AL20210812_SR_ERV_VT_EG__IFN_TMT10_Fxn03_offline_analysis	remote
52578	MSFraggerFilter	SearchTime=3:Hyperscore=4.2979998588562:ExpectScore=0:Peptide=.GAGKIII.:PPM=3.2072836909919	TRUE	3.8517	HLA	nuORF	MSFragger	AL20210812_SR_ERV_VT_EG__IFN_TMT10_Fxn03_offline_analysis	remote
52581	MSFraggerFilter	SearchTime=5:Hyperscore=5.75099992752075:ExpectScore=-1.18480492569517:Peptide=.DRVSYLLL.:PPM=-7.51054696287669	TRUE	5.5172	HLA	nuORF	MSFragger	AL20210812_SR_ERV_VT_EG__IFN_TMT10_Fxn03_offline_analysis	remote
52583	MSFraggerFilter	SearchTime=4:Hyperscore=11.4490003585815:ExpectScore=-0.743040228339811:Peptide=.RVLLLPRRS.:PPM=8.67626876159506	TRUE	4.2877	HLA	nuORF	MSFragger	AL20210812_SR_ERV_VT_EG__IFN_TMT10_Fxn03_offline_analysis	remote
52584	MSFraggerFilter	SearchTime=8:Hyperscore=11.7229995727539:ExpectScore=-0.372882981928132:Peptide=.LFPPPTGAFRVA.:PPM=4.51298229564219	TRUE	8.4961	HLA	nuORF	MSFragger	AL20210812_SR_ERV_VT_EG__IFN_TMT10_Fxn03_offline_analysis	remote
52585	MSFraggerFilter	SearchTime=7:Hyperscore=6.01599979400635:ExpectScore=-0.669026885915852:Peptide=.SAM[15.9949]ARLSP.:PPM=-1.05745220201081	TRUE	7.2833	HLA	nuORF	MSFragger	AL20210812_SR_ERV_VT_EG__IFN_TMT10_Fxn03_offline_analysis	remote
52588	MSFraggerFilter	SearchTime=4:Hyperscore=11.9399995803833:ExpectScore=-0.169216457368247:Peptide=.GVPIVGLGGGGILLP.:PPM=2.17777113710058	TRUE	4.1104	HLA	nuORF	MSFragger	AL20210812_SR_ERV_VT_EG__IFN_TMT10_Fxn03_offline_analysis	remote
52591	MSFraggerFilter	SearchTime=3:Hyperscore=1.68799996376038:ExpectScore=-1.61871736808302:Peptide=.TSVLPLTPPA.:PPM=0.198307935854868	TRUE	3.7439	HLA	nuORF	MSFragger	AL20210812_SR_ERV_VT_EG__IFN_TMT10_Fxn03_offline_analysis	remote
52593	MSFraggerFilter	SearchTime=9:Hyperscore=9.09899997711182:ExpectScore=-1.47454057966496:Peptide=.RPLADQRFYATEG.:PPM=-0.484737952063226	TRUE	9.2605	HLA	nuORF	MSFragger	AL20210812_SR_ERV_VT_EG__IFN_TMT10_Fxn03_offline_analysis	remote
52594	MSFraggerFilter	SearchTime=4:Hyperscore=2.1029999256134:ExpectScore=-0.80417792086186:Peptide=.FGGSNRKML.:PPM=1.29950951367203	TRUE	4.6492	HLA	nuORF	MSFragger	AL20210812_SR_ERV_VT_EG__IFN_TMT10_Fxn03_offline_analysis	remote
52596	MSFraggerFilter	SearchTime=3:Hyperscore=2.61800003051758:ExpectScore=-0.507720005808657:Peptide=.WGGPVIL.:PPM=-0.532255573774702	TRUE	3.4838	HLA	nuORF	MSFragger	AL20210812_SR_ERV_VT_EG__IFN_TMT10_Fxn03_offline_analysis	remote
52599	MSFraggerFilter	SearchTime=5:Hyperscore=6.66300010681152:ExpectScore=-0.936065197332215:Peptide=.HVVNILLHS.:PPM=-5.25114260655212	TRUE	5.621	HLA	nuORF	MSFragger	AL20210812_SR_ERV_VT_EG__IFN_TMT10_Fxn03_offline_analysis	remote
52600	MSFraggerFilter	SearchTime=6:Hyperscore=3.86999988555908:ExpectScore=-0.362657258774761:Peptide=.LAVNM[15.9949]VPFPRL.:PPM=-4.64535300995788	TRUE	6.3572	HLA	nuORF	MSFragger	AL20210812_SR_ERV_VT_EG__IFN_TMT10_Fxn03_offline_analysis	remote
52602	MSFraggerFilter	SearchTime=5:Hyperscore=7.40899991989136:ExpectScore=-1.49578300204648:Peptide=.SVVLSLMSL.:PPM=2.23705158483423	TRUE	5.6186	HLA	nuORF	MSFragger	AL20210812_SR_ERV_VT_EG__IFN_TMT10_Fxn03_offline_analysis	remote
52605	MSFraggerFilter	SearchTime=4:Hyperscore=4.2810001373291:ExpectScore=-2.20880784676205:Peptide=.IQGSLAPHR.:PPM=2.72440297266904	TRUE	4.916	HLA	nuORF	MSFragger	AL20210812_SR_ERV_VT_EG__IFN_TMT10_Fxn03_offline_analysis	remote
52611	MSFraggerFilter	SearchTime=5:Hyperscore=10.0240001678467:ExpectScore=-0.809186758155365:Peptide=.SYVVSLAI.:PPM=5.83291462657951	TRUE	5.7425	HLA	nuORF	MSFragger	AL20210812_SR_ERV_VT_EG__IFN_TMT10_Fxn03_offline_analysis	remote
52613	MSFraggerFilter	SearchTime=10:Hyperscore=2.72099995613098:ExpectScore=-0.448428439311141:Peptide=.ASVVRVQ.:PPM=3.87852290914759	TRUE	10.174	HLA	nuORF	MSFragger	AL20210812_SR_ERV_VT_EG__IFN_TMT10_Fxn03_offline_analysis	remote
52614	MSFraggerFilter	SearchTime=8:Hyperscore=8.47000026702881:ExpectScore=-0.965081077695821:Peptide=.RAAPPRLPAPGFG.:PPM=7.43256682195844	TRUE	8.1415	HLA	nuORF	MSFragger	AL20210812_SR_ERV_VT_EG__IFN_TMT10_Fxn03_offline_analysis	remote
52615	MSFraggerFilter	SearchTime=11:Hyperscore=9.69200038909912:ExpectScore=-0.798610949973528:Peptide=.EVM[15.9949]ADLVAVAAAYI.:PPM=7.75076980197935	TRUE	11.1508	HLA	nuORF	MSFragger	AL20210812_SR_ERV_VT_EG__IFN_TMT10_Fxn03_offline_analysis	remote
52616	MSFraggerFilter	SearchTime=3:Hyperscore=10.1020002365112:ExpectScore=-0.216390050455432:Peptide=.LLLQRVILLY.:PPM=-1.69664961811328	TRUE	4.0011	HLA	nuORF	MSFragger	AL20210812_SR_ERV_VT_EG__IFN_TMT10_Fxn03_offline_analysis	remote
52618	MSFraggerFilter	SearchTime=5:Hyperscore=4.76999998092651:ExpectScore=-0.708980785300225:Peptide=.SAKLGRNAAN.:PPM=1.30206787516178	TRUE	5.1979	HLA	nuORF	MSFragger	AL20210812_SR_ERV_VT_EG__IFN_TMT10_Fxn03_offline_analysis	remote
52619	MSFraggerFilter	SearchTime=4:Hyperscore=3.74499988555908:ExpectScore=-0.434613008353399:Peptide=.PGRPSLRGR.:PPM=-3.9194258856891	TRUE	4.902	HLA	nuORF	MSFragger	AL20210812_SR_ERV_VT_EG__IFN_TMT10_Fxn03_offline_analysis	remote
52620	MSFraggerFilter	SearchTime=5:Hyperscore=2.44000005722046:ExpectScore=-0.610185001869708:Peptide=.FAQAGLELL.:PPM=-9.2332615803158	TRUE	5.6069	HLA	nuORF	MSFragger	AL20210812_SR_ERV_VT_EG__IFN_TMT10_Fxn03_offline_analysis	remote
52625	MSFraggerFilter	SearchTime=3:Hyperscore=2.5:ExpectScore=-0.575646280938395:Peptide=.PSARTPL.:PPM=3.89301506492308	TRUE	3.8162	HLA	nuORF	MSFragger	AL20210812_SR_ERV_VT_EG__IFN_TMT10_Fxn03_offline_analysis	remote
52630	MSFraggerFilter	SearchTime=4:Hyperscore=4.47100019454956:ExpectScore=-0.592339919338073:Peptide=.MLYSFQTSLPKLPVP.:PPM=0.860471859770878	TRUE	4.5169	HLA	nuORF	MSFragger	AL20210812_SR_ERV_VT_EG__IFN_TMT10_Fxn03_offline_analysis	remote
52631	MSFraggerFilter	SearchTime=5:Hyperscore=5.34499979019165:ExpectScore=-1.10226351214502:Peptide=.WGLSCLSLPVLL.:PPM=2.30965520566706	TRUE	5.9758	HLA	nuORF	MSFragger	AL20210812_SR_ERV_VT_EG__IFN_TMT10_Fxn03_offline_analysis	remote
52632	MSFraggerFilter	SearchTime=9:Hyperscore=9.20600032806396:ExpectScore=-1.54787155289017:Peptide=.NSFVFNM[15.9949]LI.:PPM=8.22974305389282	TRUE	9.5395	HLA	nuORF	MSFragger	AL20210812_SR_ERV_VT_EG__IFN_TMT10_Fxn03_offline_analysis	remote
52633	MSFraggerFilter	SearchTime=7:Hyperscore=16.451000213623:ExpectScore=1.22584898440463:Peptide=.QWRPQALLR.:PPM=0.472169456633377	TRUE	7.1779	HLA	nuORF	MSFragger	AL20210812_SR_ERV_VT_EG__IFN_TMT10_Fxn03_offline_analysis	remote
52642	MSFraggerFilter	SearchTime=7:Hyperscore=10.7209997177124:ExpectScore=0.170514169278323:Peptide=.TPPSAVSM[15.9949]GRRL.:PPM=0.795166536586545	TRUE	7.3564	HLA	nuORF	MSFragger	AL20210812_SR_ERV_VT_EG__IFN_TMT10_Fxn03_offline_analysis	remote
52643	MSFraggerFilter	SearchTime=6:Hyperscore=8.00899982452393:ExpectScore=-1.28267415016452:Peptide=.GLSLSSLGSARTLR.:PPM=3.88075762826262	TRUE	6.6762	HLA	nuORF	MSFragger	AL20210812_SR_ERV_VT_EG__IFN_TMT10_Fxn03_offline_analysis	remote
52644	MSFraggerFilter	SearchTime=6:Hyperscore=4.56500005722046:ExpectScore=-0.00871781153150863:Peptide=.KEASPTP.:PPM=-2.15675105517679	TRUE	6.215	HLA	nuORF	MSFragger	AL20210812_SR_ERV_VT_EG__IFN_TMT10_Fxn03_offline_analysis	remote
52647	MSFraggerFilter	SearchTime=4:Hyperscore=10.1389999389648:ExpectScore=-0.215139362644774:Peptide=.LLLQRVILLY.:PPM=-0.791680123265323	TRUE	4.2292	HLA	nuORF	MSFragger	AL20210812_SR_ERV_VT_EG__IFN_TMT10_Fxn03_offline_analysis	remote
52649	MSFraggerFilter	SearchTime=6:Hyperscore=6.78499984741211:ExpectScore=-0.804769616030273:Peptide=.GGLSNQLAQYF.:PPM=-3.48642072111957	TRUE	6.711	HLA	nuORF	MSFragger	AL20210812_SR_ERV_VT_EG__IFN_TMT10_Fxn03_offline_analysis	remote
52651	MSFraggerFilter	SearchTime=3:Hyperscore=5.13000011444092:ExpectScore=-0.212989037973234:Peptide=.RWRLDLRR.:PPM=-6.11602777959195	TRUE	3.6666	HLA	nuORF	MSFragger	AL20210812_SR_ERV_VT_EG__IFN_TMT10_Fxn03_offline_analysis	remote
52652	MSFraggerFilter	SearchTime=4:Hyperscore=3.8050000667572:ExpectScore=-0.400074104823387:Peptide=.RAGDPIL.:PPM=3.70155883381094	TRUE	4.6107	HLA	nuORF	MSFragger	AL20210812_SR_ERV_VT_EG__IFN_TMT10_Fxn03_offline_analysis	remote
52654	MSFraggerFilter	SearchTime=5:Hyperscore=10.7969999313354:ExpectScore=-0.730819919006655:Peptide=.FRRFSSL.:PPM=3.47077550226025	TRUE	5.4798	HLA	nuORF	MSFragger	AL20210812_SR_ERV_VT_EG__IFN_TMT10_Fxn03_offline_analysis	remote
52660	MSFraggerFilter	SearchTime=6:Hyperscore=9.72399997711182:ExpectScore=-0.727236624185947:Peptide=.GPGRISEI.:PPM=2.68485657201912	TRUE	6.08	HLA	nuORF	MSFragger	AL20210812_SR_ERV_VT_EG__IFN_TMT10_Fxn03_offline_analysis	remote
52662	MSFraggerFilter	SearchTime=4:Hyperscore=2.78600001335144:ExpectScore=-0.411011447830976:Peptide=.GAVAFALVVLLD.:PPM=8.58165375991299	TRUE	4.4072	HLA	nuORF	MSFragger	AL20210812_SR_ERV_VT_EG__IFN_TMT10_Fxn03_offline_analysis	remote
52663	MSFraggerFilter	SearchTime=4:Hyperscore=0.476999998092651:ExpectScore=-1.16453239960754:Peptide=.PALLLSRLPQP.:PPM=0.0235138994377405	TRUE	4.2406	HLA	nuORF	MSFragger	AL20210812_SR_ERV_VT_EG__IFN_TMT10_Fxn03_offline_analysis	remote
52664	MSFraggerFilter	SearchTime=3:Hyperscore=3.70099997520447:ExpectScore=-0.45994139707727:Peptide=.SGEPFVLVPIL.:PPM=8.10347058563357	TRUE	4.0524	HLA	nuORF	MSFragger	AL20210812_SR_ERV_VT_EG__IFN_TMT10_Fxn03_offline_analysis	remote
52665	MSFraggerFilter	SearchTime=4:Hyperscore=2.87700009346008:ExpectScore=-0.35862754420123:Peptide=.LVNTIGLQRFLL.:PPM=0.404856747140312	TRUE	4.2708	HLA	nuORF	MSFragger	AL20210812_SR_ERV_VT_EG__IFN_TMT10_Fxn03_offline_analysis	remote
52666	MSFraggerFilter	SearchTime=4:Hyperscore=5.88899993896484:ExpectScore=-0.0983701690228792:Peptide=.LGTGSTKRPL.:PPM=8.44171518143156	TRUE	4.4667	HLA	nuORF	MSFragger	AL20210812_SR_ERV_VT_EG__IFN_TMT10_Fxn03_offline_analysis	remote
52669	MSFraggerFilter	SearchTime=3:Hyperscore=5.0460000038147:ExpectScore=-0.26134336703011:Peptide=.PAILALAALLIL.:PPM=6.50382752594045	TRUE	3.7288	HLA	nuORF	MSFragger	AL20210812_SR_ERV_VT_EG__IFN_TMT10_Fxn03_offline_analysis	remote
52671	MSFraggerFilter	SearchTime=5:Hyperscore=9.21000003814697:ExpectScore=0.195985049563362:Peptide=.SNGLLGIFN.:PPM=-7.93930842804852	TRUE	5.2089	HLA	nuORF	MSFragger	AL20210812_SR_ERV_VT_EG__IFN_TMT10_Fxn03_offline_analysis	remote
52672	MSFraggerFilter	SearchTime=4:Hyperscore=1.75100004673004:ExpectScore=-0.431159057939133:Peptide=.FGRLLSP.:PPM=-0.291734573747867	TRUE	4.366	HLA	nuORF	MSFragger	AL20210812_SR_ERV_VT_EG__IFN_TMT10_Fxn03_offline_analysis	remote
52673	MSFraggerFilter	SearchTime=5:Hyperscore=5.82000017166138:ExpectScore=-1.57096886220705:Peptide=.PHIPGGSKG.:PPM=-2.18846758650289	TRUE	5.2403	HLA	nuORF	MSFragger	AL20210812_SR_ERV_VT_EG__IFN_TMT10_Fxn03_offline_analysis	remote
52674	MSFraggerFilter	SearchTime=7:Hyperscore=7.69600009918213:ExpectScore=-1.0301259964484:Peptide=.QSGAPGTYVA.:PPM=-2.73763139050877	TRUE	7.6559	HLA	nuORF	MSFragger	AL20210812_SR_ERV_VT_EG__IFN_TMT10_Fxn03_offline_analysis	remote
52676	MSFraggerFilter	SearchTime=5:Hyperscore=4.09299993515015:ExpectScore=-0.809934296394074:Peptide=.SSSEPAMFI.:PPM=-9.44065516029295	TRUE	5.5238	HLA	nuORF	MSFragger	AL20210812_SR_ERV_VT_EG__IFN_TMT10_Fxn03_offline_analysis	remote
52679	MSFraggerFilter	SearchTime=6:Hyperscore=9.77799987792969:ExpectScore=-0.838573713530931:Peptide=.FRRFSSL.:PPM=1.66112570065265	TRUE	6.5278	HLA	nuORF	MSFragger	AL20210812_SR_ERV_VT_EG__IFN_TMT10_Fxn03_offline_analysis	remote
52680	MSFraggerFilter	SearchTime=2:Hyperscore=4.29400014877319:ExpectScore=-0.694229372755671:Peptide=.PAILALAALLIL.:PPM=5.91756492633891	TRUE	2.9374	HLA	nuORF	MSFragger	AL20210812_SR_ERV_VT_EG__IFN_TMT10_Fxn03_offline_analysis	remote
52683	MSFraggerFilter	SearchTime=3:Hyperscore=3.06800007820129:ExpectScore=-0.824325371916005:Peptide=.QCTGTGRW.:PPM=-4.841484276425	TRUE	3.8703	HLA	nuORF	MSFragger	AL20210812_SR_ERV_VT_EG__IFN_TMT10_Fxn03_offline_analysis	remote
52685	MSFraggerFilter	SearchTime=4:Hyperscore=7.65999984741211:ExpectScore=-0.966504943513597:Peptide=.TIM[15.9949]ANLGLIAVI.:PPM=0.580110661450365	TRUE	4.1417	HLA	nuORF	MSFragger	AL20210812_SR_ERV_VT_EG__IFN_TMT10_Fxn03_offline_analysis	remote
52687	MSFraggerFilter	SearchTime=3:Hyperscore=7.53999996185303:ExpectScore=-0.701048308820319:Peptide=.KPVVPTRL.:PPM=1.87827822482018	TRUE	3.6754	HLA	nuORF	MSFragger	AL20210812_SR_ERV_VT_EG__IFN_TMT10_Fxn03_offline_analysis	remote
52688	MSFraggerFilter	SearchTime=3:Hyperscore=7.90999984741211:ExpectScore=-0.639558155653038:Peptide=.YEVTEVKVSSWDAV.:PPM=-3.21764927222854	TRUE	3.9109	HLA	nuORF	MSFragger	AL20210812_SR_ERV_VT_EG__IFN_TMT10_Fxn03_offline_analysis	remote
52690	MSFraggerFilter	SearchTime=3:Hyperscore=5.11600017547607:ExpectScore=-0.221048042143171:Peptide=.PAILALAALLIL.:PPM=5.29982004627678	TRUE	3.3214	HLA	nuORF	MSFragger	AL20210812_SR_ERV_VT_EG__IFN_TMT10_Fxn03_offline_analysis	remote
52693	MSFraggerFilter	SearchTime=5:Hyperscore=5.4850001335144:ExpectScore=-1.20166807604653:Peptide=.YEVTEVKVSSWDAV.:PPM=-2.84655417598144	TRUE	5.0912	HLA	nuORF	MSFragger	AL20210812_SR_ERV_VT_EG__IFN_TMT10_Fxn03_offline_analysis	remote
52694	MSFraggerFilter	SearchTime=4:Hyperscore=2.30200004577637:ExpectScore=-0.689624188854801:Peptide=.YSGKSRRAE.:PPM=8.055839042626	TRUE	4.9281	HLA	nuORF	MSFragger	AL20210812_SR_ERV_VT_EG__IFN_TMT10_Fxn03_offline_analysis	remote
52695	MSFraggerFilter	SearchTime=4:Hyperscore=3.70000004768372:ExpectScore=-0.460516964937862:Peptide=.YRVNAQGLL.:PPM=2.73026144649299	TRUE	4.2567	HLA	nuORF	MSFragger	AL20210812_SR_ERV_VT_EG__IFN_TMT10_Fxn03_offline_analysis	remote
52696	MSFraggerFilter	SearchTime=5:Hyperscore=3.06500005722046:ExpectScore=-0.826052364473799:Peptide=.TFARILVPSLL.:PPM=-1.41271253476927	TRUE	5.1171	HLA	nuORF	MSFragger	AL20210812_SR_ERV_VT_EG__IFN_TMT10_Fxn03_offline_analysis	remote
52697	MSFraggerFilter	SearchTime=4:Hyperscore=3.21000003814697:ExpectScore=-0.742583658890306:Peptide=.RHVFRVMIL.:PPM=-1.89865557363288	TRUE	4.5777	HLA	nuORF	MSFragger	AL20210812_SR_ERV_VT_EG__IFN_TMT10_Fxn03_offline_analysis	remote
52698	MSFraggerFilter	SearchTime=5:Hyperscore=3.55399990081787:ExpectScore=-0.544561413107664:Peptide=.FGIGCFGSAA.:PPM=2.03810426861245	TRUE	5.1872	HLA	nuORF	MSFragger	AL20210812_SR_ERV_VT_EG__IFN_TMT10_Fxn03_offline_analysis	remote
52699	MSFraggerFilter	SearchTime=4:Hyperscore=3.26500010490417:ExpectScore=-0.710923048694424:Peptide=.ITLIM[15.9949]YLL.:PPM=-3.48129534160233	TRUE	4.5325	HLA	nuORF	MSFragger	AL20210812_SR_ERV_VT_EG__IFN_TMT10_Fxn03_offline_analysis	remote
52702	MSFraggerFilter	SearchTime=4:Hyperscore=10.125:ExpectScore=1.0706233316896:Peptide=.SLLIIQLTLLA.:PPM=-6.43306075201669	TRUE	4.1108	HLA	nuORF	MSFragger	AL20210812_SR_ERV_VT_EG__IFN_TMT10_Fxn03_offline_analysis	remote
52703	MSFraggerFilter	SearchTime=6:Hyperscore=8.36499977111816:ExpectScore=-1.17941397971587:Peptide=.LNKSLLEY.:PPM=0.041211628014917	TRUE	6.9173	HLA	nuORF	MSFragger	AL20210812_SR_ERV_VT_EG__IFN_TMT10_Fxn03_offline_analysis	remote
52704	MSFraggerFilter	SearchTime=5:Hyperscore=5.58199977874756:ExpectScore=-2.85612351291973:Peptide=.TGPPVSELI.:PPM=5.39346252326114	TRUE	5.615	HLA	nuORF	MSFragger	AL20210812_SR_ERV_VT_EG__IFN_TMT10_Fxn03_offline_analysis	remote
52705	MSFraggerFilter	SearchTime=4:Hyperscore=9.71300029754639:ExpectScore=0.183043820546727:Peptide=.LKETQNDVVDLPIVP.:PPM=-3.08901309029899	TRUE	4.7606	HLA	nuORF	MSFragger	AL20210812_SR_ERV_VT_EG__IFN_TMT10_Fxn03_offline_analysis	remote
52706	MSFraggerFilter	SearchTime=5:Hyperscore=5.11299991607666:ExpectScore=-2.95104026023472:Peptide=.SPHLRASGLL.:PPM=5.09722819596024	TRUE	5.9008	HLA	nuORF	MSFragger	AL20210812_SR_ERV_VT_EG__IFN_TMT10_Fxn03_offline_analysis	remote
52707	MSFraggerFilter	SearchTime=5:Hyperscore=10.7639999389648:ExpectScore=-0.585824317499659:Peptide=.HESLLYWKLRDPLPL.:PPM=7.47024826483099	TRUE	5.477	HLA	nuORF	MSFragger	AL20210812_SR_ERV_VT_EG__IFN_TMT10_Fxn03_offline_analysis	remote
52709	MSFraggerFilter	SearchTime=4:Hyperscore=5.90500020980835:ExpectScore=0:Peptide=.LTIITTAI.:PPM=6.25471043388907	TRUE	4.2146	HLA	nuORF	MSFragger	AL20210812_SR_ERV_VT_EG__IFN_TMT10_Fxn03_offline_analysis	remote
52710	MSFraggerFilter	SearchTime=4:Hyperscore=2.06200003623962:ExpectScore=-0.827779297088255:Peptide=.PLGEKSPFPV.:PPM=-2.21110978562309	TRUE	5.1091	HLA	nuORF	MSFragger	AL20210812_SR_ERV_VT_EG__IFN_TMT10_Fxn03_offline_analysis	remote
52714	MSFraggerFilter	SearchTime=4:Hyperscore=4.98299980163574:ExpectScore=-0.297609230402977:Peptide=.PAILALAALLIL.:PPM=8.37672804984483	TRUE	4.2197	HLA	nuORF	MSFragger	AL20210812_SR_ERV_VT_EG__IFN_TMT10_Fxn03_offline_analysis	remote
52715	MSFraggerFilter	SearchTime=5:Hyperscore=13.0260000228882:ExpectScore=0.805819333613428:Peptide=.PEIVPAILRR.:PPM=3.63183721809506	TRUE	5.3883	HLA	nuORF	MSFragger	AL20210812_SR_ERV_VT_EG__IFN_TMT10_Fxn03_offline_analysis	remote
52718	MSFraggerFilter	SearchTime=4:Hyperscore=2.59100008010864:ExpectScore=-0.52326241345621:Peptide=.RSVRVIVTII.:PPM=2.62345435315195	TRUE	4.175	HLA	nuORF	MSFragger	AL20210812_SR_ERV_VT_EG__IFN_TMT10_Fxn03_offline_analysis	remote
52719	MSFraggerFilter	SearchTime=5:Hyperscore=5.30800008773804:ExpectScore=-2.52687712395725:Peptide=.VSRSGPVTRLV.:PPM=-1.3413295847926	TRUE	5.6982	HLA	nuORF	MSFragger	AL20210812_SR_ERV_VT_EG__IFN_TMT10_Fxn03_offline_analysis	remote
52723	MSFraggerFilter	SearchTime=4:Hyperscore=2.45000004768372:ExpectScore=-0.604428548804098:Peptide=.PQLPELSV.:PPM=-7.97418265931747	TRUE	4.594	HLA	nuORF	MSFragger	AL20210812_SR_ERV_VT_EG__IFN_TMT10_Fxn03_offline_analysis	remote
52724	MSFraggerFilter	SearchTime=4:Hyperscore=8.82600021362305:ExpectScore=-0.604111750260793:Peptide=.LEKAAFFLFKENLLP.:PPM=-3.23212634636696	TRUE	4.6201	HLA	nuORF	MSFragger	AL20210812_SR_ERV_VT_EG__IFN_TMT10_Fxn03_offline_analysis	remote
52725	MSFraggerFilter	SearchTime=6:Hyperscore=4.71000003814697:ExpectScore=-0.454760546579667:Peptide=.AFIYGKYIL.:PPM=-3.88317651143974	TRUE	6.7683	HLA	nuORF	MSFragger	AL20210812_SR_ERV_VT_EG__IFN_TMT10_Fxn03_offline_analysis	remote
52726	MSFraggerFilter	SearchTime=4:Hyperscore=7.90999984741211:ExpectScore=-0.498477314458939:Peptide=.PLPALTALL.:PPM=-7.01409267412307	TRUE	4.2068	HLA	nuORF	MSFragger	AL20210812_SR_ERV_VT_EG__IFN_TMT10_Fxn03_offline_analysis	remote
52728	MSFraggerFilter	SearchTime=4:Hyperscore=8.09799957275391:ExpectScore=-0.893460335964529:Peptide=.RLDVLILH.:PPM=-2.68809878798643	TRUE	4.1705	HLA	nuORF	MSFragger	AL20210812_SR_ERV_VT_EG__IFN_TMT10_Fxn03_offline_analysis	remote
52729	MSFraggerFilter	SearchTime=9:Hyperscore=7.41200017929077:ExpectScore=-1.41154167220596:Peptide=.PVNNSPFVF.:PPM=8.85648619380325	TRUE	9.8394	HLA	nuORF	MSFragger	AL20210812_SR_ERV_VT_EG__IFN_TMT10_Fxn03_offline_analysis	remote
52731	MSFraggerFilter	SearchTime=7:Hyperscore=6.71400022506714:ExpectScore=-0.745993983261734:Peptide=.QAPLPHSR.:PPM=6.99584784040333	TRUE	7.7406	HLA	nuORF	MSFragger	AL20210812_SR_ERV_VT_EG__IFN_TMT10_Fxn03_offline_analysis	remote
52732	MSFraggerFilter	SearchTime=5:Hyperscore=3.2590000629425:ExpectScore=-0.714376944350283:Peptide=.PLIFPATWLL.:PPM=-0.483498672747072	TRUE	5.4736	HLA	nuORF	MSFragger	AL20210812_SR_ERV_VT_EG__IFN_TMT10_Fxn03_offline_analysis	remote
52736	MSFraggerFilter	SearchTime=3:Hyperscore=4.50799989700317:ExpectScore=-0.571041159052878:Peptide=.LTIITTAI.:PPM=5.38418693067136	TRUE	3.8594	HLA	nuORF	MSFragger	AL20210812_SR_ERV_VT_EG__IFN_TMT10_Fxn03_offline_analysis	remote
52737	MSFraggerFilter	SearchTime=4:Hyperscore=6.30800008773804:ExpectScore=-1.08670378322703:Peptide=.ATSLLVAVSLIL.:PPM=9.50093954049329	TRUE	4.5418	HLA	nuORF	MSFragger	AL20210812_SR_ERV_VT_EG__IFN_TMT10_Fxn03_offline_analysis	remote
52739	MSFraggerFilter	SearchTime=6:Hyperscore=3.67000007629395:ExpectScore=-0.477786331542269:Peptide=.VVVAM[15.9949]VVWVMLL.:PPM=4.11557512566298	TRUE	6.435	HLA	nuORF	MSFragger	AL20210812_SR_ERV_VT_EG__IFN_TMT10_Fxn03_offline_analysis	remote
52740	MSFraggerFilter	SearchTime=4:Hyperscore=6.06199979782104:ExpectScore=0.0257449496645593:Peptide=.TIPPHILL.:PPM=-4.62710712178594	TRUE	4.0696	HLA	nuORF	MSFragger	AL20210812_SR_ERV_VT_EG__IFN_TMT10_Fxn03_offline_analysis	remote
52741	MSFraggerFilter	SearchTime=7:Hyperscore=5.76999998092651:ExpectScore=-0.840809171328212:Peptide=.GALTLSCSGLFNF.:PPM=-9.81132014040198	TRUE	7.0721	HLA	nuORF	MSFragger	AL20210812_SR_ERV_VT_EG__IFN_TMT10_Fxn03_offline_analysis	remote
52742	MSFraggerFilter	SearchTime=4:Hyperscore=6.12599992752075:ExpectScore=-0.790937974132471:Peptide=.PAILALAALLIL.:PPM=8.24294944102711	TRUE	4.0906	HLA	nuORF	MSFragger	AL20210812_SR_ERV_VT_EG__IFN_TMT10_Fxn03_offline_analysis	remote
52743	MSFraggerFilter	SearchTime=5:Hyperscore=4.65799999237061:ExpectScore=-0.561839326134781:Peptide=.MCARLVLRGIRG.:PPM=-1.93414019328587	TRUE	5.5031	HLA	nuORF	MSFragger	AL20210812_SR_ERV_VT_EG__IFN_TMT10_Fxn03_offline_analysis	remote
52745	MSFraggerFilter	SearchTime=3:Hyperscore=9.32999992370605:ExpectScore=-0.140448745888392:Peptide=.YTIILVF.:PPM=1.67560759826344	TRUE	3.875	HLA	nuORF	MSFragger	AL20210812_SR_ERV_VT_EG__IFN_TMT10_Fxn03_offline_analysis	remote
52749	MSFraggerFilter	SearchTime=6:Hyperscore=10.6639995574951:ExpectScore=-0.655536789138047:Peptide=.MDPYLILY.:PPM=-3.34457723700631	TRUE	6.5665	HLA	nuORF	MSFragger	AL20210812_SR_ERV_VT_EG__IFN_TMT10_Fxn03_offline_analysis	remote
52751	MSFraggerFilter	SearchTime=7:Hyperscore=4.31199979782104:ExpectScore=-1.60994151637827:Peptide=.PSFDTIIP.:PPM=-0.611540738017491	TRUE	7.8037	HLA	nuORF	MSFragger	AL20210812_SR_ERV_VT_EG__IFN_TMT10_Fxn03_offline_analysis	remote
52752	MSFraggerFilter	SearchTime=6:Hyperscore=8.11400032043457:ExpectScore=-1.32284593114353:Peptide=.AEFLRHII.:PPM=3.26822107794991	TRUE	6.3462	HLA	nuORF	MSFragger	AL20210812_SR_ERV_VT_EG__IFN_TMT10_Fxn03_offline_analysis	remote
52753	MSFraggerFilter	SearchTime=7:Hyperscore=7.75299978256226:ExpectScore=-0.982722202502259:Peptide=.WLHLTLLGASLPA.:PPM=5.60879088425139	TRUE	7.3063	HLA	nuORF	MSFragger	AL20210812_SR_ERV_VT_EG__IFN_TMT10_Fxn03_offline_analysis	remote
52754	MSFraggerFilter	SearchTime=5:Hyperscore=8.6540002822876:ExpectScore=-0.789509446428736:Peptide=.CNTVQLDSGIDYRK.:PPM=4.82235322821997	TRUE	6.0924	HLA	nuORF	MSFragger	AL20210812_SR_ERV_VT_EG__IFN_TMT10_Fxn03_offline_analysis	remote
52758	MSFraggerFilter	SearchTime=4:Hyperscore=10.8459997177124:ExpectScore=-0.371231227931519:Peptide=.GAGPALVAL.:PPM=-1.66509147991041	TRUE	4.25	HLA	nuORF	MSFragger	AL20210812_SR_ERV_VT_EG__IFN_TMT10_Fxn03_offline_analysis	remote
52759	MSFraggerFilter	SearchTime=5:Hyperscore=10.2390003204346:ExpectScore=-1.0524399404109:Peptide=.AASVSNVPLL.:PPM=-3.87935250017756	TRUE	5.1616	HLA	nuORF	MSFragger	AL20210812_SR_ERV_VT_EG__IFN_TMT10_Fxn03_offline_analysis	remote
52760	MSFraggerFilter	SearchTime=4:Hyperscore=7.52199983596802:ExpectScore=0.0298545273212795:Peptide=.RSLLPPLLLAAAG.:PPM=-2.00750443080157	TRUE	4.3586	HLA	nuORF	MSFragger	AL20210812_SR_ERV_VT_EG__IFN_TMT10_Fxn03_offline_analysis	remote
52762	MSFraggerFilter	SearchTime=4:Hyperscore=3.76099991798401:ExpectScore=-0.425402655635058:Peptide=.MRLTCFIRLNDYLIE.:PPM=7.70097670088683	TRUE	5.002	HLA	nuORF	MSFragger	AL20210812_SR_ERV_VT_EG__IFN_TMT10_Fxn03_offline_analysis	remote
52765	MSFraggerFilter	SearchTime=4:Hyperscore=2.34699988365173:ExpectScore=-0.663720227617119:Peptide=.QCALWLRDWWALEIL.:PPM=2.49535268366629	TRUE	4.6828	HLA	nuORF	MSFragger	AL20210812_SR_ERV_VT_EG__IFN_TMT10_Fxn03_offline_analysis	remote
52767	MSFraggerFilter	SearchTime=4:Hyperscore=6.93499994277954:ExpectScore=-0.735109691131451:Peptide=.YTIILVF.:PPM=1.67560759826344	TRUE	8.0807	HLA	nuORF	MSFragger	AL20210812_SR_ERV_VT_EG__IFN_TMT10_Fxn03_offline_analysis	remote
52769	MSFraggerFilter	SearchTime=4:Hyperscore=8.65200042724609:ExpectScore=-0.925160126244876:Peptide=.ATNYM[15.9949]DYRR.:PPM=-8.04407865836594	TRUE	5.0686	HLA	nuORF	MSFragger	AL20210812_SR_ERV_VT_EG__IFN_TMT10_Fxn03_offline_analysis	remote
52771	MSFraggerFilter	SearchTime=7:Hyperscore=9.53400039672852:ExpectScore=-0.691515424516698:Peptide=.LNSSPEFL.:PPM=-3.21823281017545	TRUE	7.5162	HLA	nuORF	MSFragger	AL20210812_SR_ERV_VT_EG__IFN_TMT10_Fxn03_offline_analysis	remote
52772	MSFraggerFilter	SearchTime=4:Hyperscore=2.29099988937378:ExpectScore=-0.695956450886447:Peptide=.ILALWEAEAGGLL.:PPM=0.799191291785037	TRUE	4.3918	HLA	nuORF	MSFragger	AL20210812_SR_ERV_VT_EG__IFN_TMT10_Fxn03_offline_analysis	remote
52773	MSFraggerFilter	SearchTime=4:Hyperscore=5.79400014877319:ExpectScore=0.169240088390601:Peptide=.GPVQLLIFVLL.:PPM=2.52373503214226	TRUE	4.3489	HLA	nuORF	MSFragger	AL20210812_SR_ERV_VT_EG__IFN_TMT10_Fxn03_offline_analysis	remote
52775	MSFraggerFilter	SearchTime=6:Hyperscore=9.81900024414063:ExpectScore=-0.318894144958635:Peptide=.GLNVALQL.:PPM=-9.28470333401012	TRUE	6.9576	HLA	nuORF	MSFragger	AL20210812_SR_ERV_VT_EG__IFN_TMT10_Fxn03_offline_analysis	remote
52778	MSFraggerFilter	SearchTime=4:Hyperscore=10.8680000305176:ExpectScore=-0.342368604353649:Peptide=.GAGPALVAL.:PPM=-2.97147446620376	TRUE	4.484	HLA	nuORF	MSFragger	AL20210812_SR_ERV_VT_EG__IFN_TMT10_Fxn03_offline_analysis	remote
52779	MSFraggerFilter	SearchTime=3:Hyperscore=2.42000007629395:ExpectScore=-0.621697907804565:Peptide=.AQESGFYLL.:PPM=-1.6959415625597	TRUE	3.8562	HLA	nuORF	MSFragger	AL20210812_SR_ERV_VT_EG__IFN_TMT10_Fxn03_offline_analysis	remote
52781	MSFraggerFilter	SearchTime=10:Hyperscore=10.6400003433228:ExpectScore=-0.76755680038044:Peptide=.TLVASEDYGDTLAAI.:PPM=4.0099546177064	TRUE	10.3168	HLA	nuORF	MSFragger	AL20210812_SR_ERV_VT_EG__IFN_TMT10_Fxn03_offline_analysis	remote
52796	MSFraggerFilter	SearchTime=5:Hyperscore=5.89499998092651:ExpectScore=-0.709428676278521:Peptide=.LQGTEGSLLL.:PPM=2.4961294145756	TRUE	5.8305	HLA	nuORF	MSFragger	AL20210812_SR_ERV_VT_EG__IFN_TMT10_Fxn03_offline_analysis	remote
52797	MSFraggerFilter	SearchTime=5:Hyperscore=11.5260000228882:ExpectScore=-0.435500606093518:Peptide=.HRVPPPLL.:PPM=2.86887513404399	TRUE	5.1652	HLA	nuORF	MSFragger	AL20210812_SR_ERV_VT_EG__IFN_TMT10_Fxn03_offline_analysis	remote
52800	MSFraggerFilter	SearchTime=4:Hyperscore=5.27199983596802:ExpectScore=-0.706893771558895:Peptide=.ATLDATLNVI.:PPM=1.68904824530087	TRUE	4.9611	HLA	nuORF	MSFragger	AL20210812_SR_ERV_VT_EG__IFN_TMT10_Fxn03_offline_analysis	remote
52801	MSFraggerFilter	SearchTime=4:Hyperscore=6.8769998550415:ExpectScore=-0.939223780147717:Peptide=.WLGQLHLF.:PPM=-2.55039406480491	TRUE	4.9878	HLA	nuORF	MSFragger	AL20210812_SR_ERV_VT_EG__IFN_TMT10_Fxn03_offline_analysis	remote
52802	MSFraggerFilter	SearchTime=6:Hyperscore=5.13100004196167:ExpectScore=-3.17712380396753:Peptide=.TLAQQLSDAD.:PPM=-0.358921531446135	TRUE	6.496	HLA	nuORF	MSFragger	AL20210812_SR_ERV_VT_EG__IFN_TMT10_Fxn03_offline_analysis	remote
52804	MSFraggerFilter	SearchTime=6:Hyperscore=8.24400043487549:ExpectScore=-1.31858870016558:Peptide=.RSSPAHLVF.:PPM=0.410836600947175	TRUE	6.1879	HLA	nuORF	MSFragger	AL20210812_SR_ERV_VT_EG__IFN_TMT10_Fxn03_offline_analysis	remote
52805	MSFraggerFilter	SearchTime=4:Hyperscore=2.03099989891052:ExpectScore=-0.845624465607377:Peptide=.VPPFSLR.:PPM=-9.44761468799689	TRUE	4.1704	HLA	nuORF	MSFragger	AL20210812_SR_ERV_VT_EG__IFN_TMT10_Fxn03_offline_analysis	remote
52806	MSFraggerFilter	SearchTime=3:Hyperscore=2.43799996376038:ExpectScore=-0.611336363140521:Peptide=.RFPPLAA.:PPM=-6.65712258992926	TRUE	3.95	HLA	nuORF	MSFragger	AL20210812_SR_ERV_VT_EG__IFN_TMT10_Fxn03_offline_analysis	remote
52807	MSFraggerFilter	SearchTime=6:Hyperscore=7.06899976730347:ExpectScore=-1.72377458311282:Peptide=.PHRVSSCMA.:PPM=8.37568990691267	TRUE	6.5953	HLA	nuORF	MSFragger	AL20210812_SR_ERV_VT_EG__IFN_TMT10_Fxn03_offline_analysis	remote
52809	MSFraggerFilter	SearchTime=4:Hyperscore=13.2760000228882:ExpectScore=1.15747389979534:Peptide=.HPLLLVIGNQRV.:PPM=6.22791815785447	TRUE	4.2377	HLA	nuORF	MSFragger	AL20210812_SR_ERV_VT_EG__IFN_TMT10_Fxn03_offline_analysis	remote
52817	MSFraggerFilter	SearchTime=5:Hyperscore=2.80299997329712:ExpectScore=-0.976871730553913:Peptide=.GM[15.9949]TVPLIL.:PPM=-5.76801687362781	TRUE	5.7542	HLA	nuORF	MSFragger	AL20210812_SR_ERV_VT_EG__IFN_TMT10_Fxn03_offline_analysis	remote
52819	MSFraggerFilter	SearchTime=7:Hyperscore=5.68499994277954:ExpectScore=-1.05638068441294:Peptide=.LVPLDESDSS.:PPM=7.26902343509261	TRUE	7.7617	HLA	nuORF	MSFragger	AL20210812_SR_ERV_VT_EG__IFN_TMT10_Fxn03_offline_analysis	remote
52820	MSFraggerFilter	SearchTime=7:Hyperscore=6.61600017547607:ExpectScore=-1.12781916020245:Peptide=.GNASPLGSTHQRH.:PPM=6.45461986690249	TRUE	7.0771	HLA	nuORF	MSFragger	AL20210812_SR_ERV_VT_EG__IFN_TMT10_Fxn03_offline_analysis	remote
52823	MSFraggerFilter	SearchTime=4:Hyperscore=7.13500022888184:ExpectScore=-1.9623533664688:Peptide=.REPQPPPPL.:PPM=9.16595748823939	TRUE	4.9515	HLA	nuORF	MSFragger	AL20210812_SR_ERV_VT_EG__IFN_TMT10_Fxn03_offline_analysis	remote
52825	MSFraggerFilter	SearchTime=5:Hyperscore=4.34000015258789:ExpectScore=-0.667749615323772:Peptide=.ERGWLTRL.:PPM=0.686322243792399	TRUE	5.159	HLA	nuORF	MSFragger	AL20210812_SR_ERV_VT_EG__IFN_TMT10_Fxn03_offline_analysis	remote
52826	MSFraggerFilter	SearchTime=4:Hyperscore=6.03200006484985:ExpectScore=-3.34761271264485:Peptide=.PSQQREIR.:PPM=3.55971894655856	TRUE	4.5143	HLA	nuORF	MSFragger	AL20210812_SR_ERV_VT_EG__IFN_TMT10_Fxn03_offline_analysis	remote
52835	MSFraggerFilter	SearchTime=5:Hyperscore=4.88899993896484:ExpectScore=-0.351719925232848:Peptide=.IGLEGFSVII.:PPM=-2.90125357271611	TRUE	5.6384	HLA	nuORF	MSFragger	AL20210812_SR_ERV_VT_EG__IFN_TMT10_Fxn03_offline_analysis	remote
52836	MSFraggerFilter	SearchTime=5:Hyperscore=5.44299983978271:ExpectScore=-1.5050693616883:Peptide=.EPLM[15.9949]NLEVT.:PPM=-5.32625281518192	TRUE	5.7998	HLA	nuORF	MSFragger	AL20210812_SR_ERV_VT_EG__IFN_TMT10_Fxn03_offline_analysis	remote
52838	MSFraggerFilter	SearchTime=6:Hyperscore=5.75699996948242:ExpectScore=-1.24959981036301:Peptide=.HFQTPLLTG.:PPM=7.87881444820978	TRUE	6.3546	HLA	nuORF	MSFragger	AL20210812_SR_ERV_VT_EG__IFN_TMT10_Fxn03_offline_analysis	remote
52842	MSFraggerFilter	SearchTime=5:Hyperscore=2.84999990463257:ExpectScore=-0.374170132765606:Peptide=.FSEDGSTVGIL.:PPM=-2.6902386300041	TRUE	5.975	HLA	nuORF	MSFragger	AL20210812_SR_ERV_VT_EG__IFN_TMT10_Fxn03_offline_analysis	remote
52845	MSFraggerFilter	SearchTime=3:Hyperscore=2.18199992179871:ExpectScore=-0.758701794670872:Peptide=.TRHGAALGLL.:PPM=2.3950431889377	TRUE	3.9627	HLA	nuORF	MSFragger	AL20210812_SR_ERV_VT_EG__IFN_TMT10_Fxn03_offline_analysis	remote
52846	MSFraggerFilter	SearchTime=5:Hyperscore=9.17700004577637:ExpectScore=-0.296647488122078:Peptide=.PSLSPPPLAL.:PPM=-7.89926185592593	TRUE	5.0578	HLA	nuORF	MSFragger	AL20210812_SR_ERV_VT_EG__IFN_TMT10_Fxn03_offline_analysis	remote
52847	MSFraggerFilter	SearchTime=4:Hyperscore=2.08999991416931:ExpectScore=-1.38730760341484:Peptide=.LVRRAPRAS.:PPM=-5.9579766668831	TRUE	4.2593	HLA	nuORF	MSFragger	AL20210812_SR_ERV_VT_EG__IFN_TMT10_Fxn03_offline_analysis	remote
52848	MSFraggerFilter	SearchTime=6:Hyperscore=7.125:ExpectScore=-0.519484298998026:Peptide=.QLGADSLTIL.:PPM=2.04627934447092	TRUE	6.8069	HLA	nuORF	MSFragger	AL20210812_SR_ERV_VT_EG__IFN_TMT10_Fxn03_offline_analysis	remote
52850	MSFraggerFilter	SearchTime=7:Hyperscore=9.84099960327148:ExpectScore=-0.570949025847865:Peptide=.DDLRDLEF.:PPM=7.32835704409243	TRUE	7.4322	HLA	nuORF	MSFragger	AL20210812_SR_ERV_VT_EG__IFN_TMT10_Fxn03_offline_analysis	remote
52852	MSFraggerFilter	SearchTime=5:Hyperscore=6.32299995422363:ExpectScore=-1.40254196115939:Peptide=.VQTYRALTSHIL.:PPM=-2.29929311229062	TRUE	6.0947	HLA	nuORF	MSFragger	AL20210812_SR_ERV_VT_EG__IFN_TMT10_Fxn03_offline_analysis	remote
52855	MSFraggerFilter	SearchTime=4:Hyperscore=13.9329996109009:ExpectScore=-0.354954992234991:Peptide=.EPLPAVAL.:PPM=6.92013780949335	TRUE	4.3725	HLA	nuORF	MSFragger	AL20210812_SR_ERV_VT_EG__IFN_TMT10_Fxn03_offline_analysis	remote
52857	MSFraggerFilter	SearchTime=3:Hyperscore=2.38100004196167:ExpectScore=-0.644148151825465:Peptide=.PTDVVLL.:PPM=2.12237631112838	TRUE	3.5515	HLA	nuORF	MSFragger	AL20210812_SR_ERV_VT_EG__IFN_TMT10_Fxn03_offline_analysis	remote
52858	MSFraggerFilter	SearchTime=4:Hyperscore=3.61999988555908:ExpectScore=-0.506568791684144:Peptide=.PLTRHGLTP.:PPM=4.02731491291033	TRUE	4.8423	HLA	nuORF	MSFragger	AL20210812_SR_ERV_VT_EG__IFN_TMT10_Fxn03_offline_analysis	remote
52859	MSFraggerFilter	SearchTime=4:Hyperscore=3.65000009536743:ExpectScore=-0.489299250721372:Peptide=.VVSSLPPTII.:PPM=0.983851453129253	TRUE	4.1461	HLA	nuORF	MSFragger	AL20210812_SR_ERV_VT_EG__IFN_TMT10_Fxn03_offline_analysis	remote
52860	MSFraggerFilter	SearchTime=4:Hyperscore=4.65500020980835:ExpectScore=-0.979972844490349:Peptide=.APAAAPLPAL.:PPM=-3.17923556216886	TRUE	4.7703	HLA	nuORF	MSFragger	AL20210812_SR_ERV_VT_EG__IFN_TMT10_Fxn03_offline_analysis	remote
52861	MSFraggerFilter	SearchTime=4:Hyperscore=5.39200019836426:ExpectScore=-0.062169726283825:Peptide=.APPLVLLLL.:PPM=0.171599233318368	TRUE	4.0345	HLA	nuORF	MSFragger	AL20210812_SR_ERV_VT_EG__IFN_TMT10_Fxn03_offline_analysis	remote
52862	MSFraggerFilter	SearchTime=3:Hyperscore=2.32299995422363:ExpectScore=-0.677535719467449:Peptide=.FLSVVLL.:PPM=-0.431538972352586	TRUE	3.333	HLA	nuORF	MSFragger	AL20210812_SR_ERV_VT_EG__IFN_TMT10_Fxn03_offline_analysis	remote
52867	MSFraggerFilter	SearchTime=5:Hyperscore=8.85900020599365:ExpectScore=-0.60826657619068:Peptide=.APGIAGIPQK.:PPM=-9.01452733632597	TRUE	5.4848	HLA	nuORF	MSFragger	AL20210812_SR_ERV_VT_EG__IFN_TMT10_Fxn03_offline_analysis	remote
52868	MSFraggerFilter	SearchTime=5:Hyperscore=8.76200008392334:ExpectScore=-0.62578606341229:Peptide=.GAPALLTLDPQKPP.:PPM=9.78698453153429	TRUE	5.4088	HLA	nuORF	MSFragger	AL20210812_SR_ERV_VT_EG__IFN_TMT10_Fxn03_offline_analysis	remote
52869	MSFraggerFilter	SearchTime=7:Hyperscore=11.0970001220703:ExpectScore=-1.19133030498739:Peptide=.TVPPSPLPAI.:PPM=2.14103778389018	TRUE	7.6592	HLA	nuORF	MSFragger	AL20210812_SR_ERV_VT_EG__IFN_TMT10_Fxn03_offline_analysis	remote
52870	MSFraggerFilter	SearchTime=6:Hyperscore=7.01300001144409:ExpectScore=-1.28745781005711:Peptide=.EPLGGLEPL.:PPM=-4.92231946419688	TRUE	6.1523	HLA	nuORF	MSFragger	AL20210812_SR_ERV_VT_EG__IFN_TMT10_Fxn03_offline_analysis	remote
52873	MSFraggerFilter	SearchTime=4:Hyperscore=4.73400020599365:ExpectScore=-0.4409449473155:Peptide=.FGTGAIL.:PPM=6.85478791607158	TRUE	4.6515	HLA	nuORF	MSFragger	AL20210812_SR_ERV_VT_EG__IFN_TMT10_Fxn03_offline_analysis	remote
52875	MSFraggerFilter	SearchTime=4:Hyperscore=4.00899982452393:ExpectScore=-1.9693567861449:Peptide=.PVWPAGLLR.:PPM=-0.0437667644341186	TRUE	5.0413	HLA	nuORF	MSFragger	AL20210812_SR_ERV_VT_EG__IFN_TMT10_Fxn03_offline_analysis	remote
52877	MSFraggerFilter	SearchTime=3:Hyperscore=2.85899996757507:ExpectScore=-0.368989304356518:Peptide=.PEGPPLL.:PPM=-7.68930326302099	TRUE	3.986	HLA	nuORF	MSFragger	AL20210812_SR_ERV_VT_EG__IFN_TMT10_Fxn03_offline_analysis	remote
52880	MSFraggerFilter	SearchTime=5:Hyperscore=10.3959999084473:ExpectScore=-0.512785767125898:Peptide=.WLPVPSLL.:PPM=-1.37225964882042	TRUE	5.5686	HLA	nuORF	MSFragger	AL20210812_SR_ERV_VT_EG__IFN_TMT10_Fxn03_offline_analysis	remote
52881	MSFraggerFilter	SearchTime=4:Hyperscore=7.10200023651123:ExpectScore=-1.12627998248023:Peptide=.EPLGPALL.:PPM=8.3581118585238	TRUE	5.0277	HLA	nuORF	MSFragger	AL20210812_SR_ERV_VT_EG__IFN_TMT10_Fxn03_offline_analysis	remote
52882	MSFraggerFilter	SearchTime=7:Hyperscore=10.423999786377:ExpectScore=-0.0724747235597506:Peptide=.AGPQETVLALPLREG.:PPM=-3.26399884922859	TRUE	7.7332	HLA	nuORF	MSFragger	AL20210812_SR_ERV_VT_EG__IFN_TMT10_Fxn03_offline_analysis	remote
52883	MSFraggerFilter	SearchTime=5:Hyperscore=14.9519996643066:ExpectScore=-0.322793748069727:Peptide=.APGGLLAGAL.:PPM=-1.48613035366091	TRUE	5.6495	HLA	nuORF	MSFragger	AL20210812_SR_ERV_VT_EG__IFN_TMT10_Fxn03_offline_analysis	remote
52885	MSFraggerFilter	SearchTime=3:Hyperscore=2.26799988746643:ExpectScore=-0.709196309483266:Peptide=.VLLWALLL.:PPM=1.79250946572597	TRUE	3.9115	HLA	nuORF	MSFragger	AL20210812_SR_ERV_VT_EG__IFN_TMT10_Fxn03_offline_analysis	remote
52889	MSFraggerFilter	SearchTime=6:Hyperscore=10.9479999542236:ExpectScore=-0.464007356511724:Peptide=.SHARLFL.:PPM=3.56084271613699	TRUE	6.3809	HLA	nuORF	MSFragger	AL20210812_SR_ERV_VT_EG__IFN_TMT10_Fxn03_offline_analysis	remote
52892	MSFraggerFilter	SearchTime=4:Hyperscore=13.8100004196167:ExpectScore=0.237879452350286:Peptide=.PIPILTSL.:PPM=-7.34857252377926	TRUE	4.8493	HLA	nuORF	MSFragger	AL20210812_SR_ERV_VT_EG__IFN_TMT10_Fxn03_offline_analysis	remote
52893	MSFraggerFilter	SearchTime=4:Hyperscore=2.2260000705719:ExpectScore=-0.733373294453598:Peptide=.PRLHTSPTP.:PPM=-0.496746970306859	TRUE	4.9594	HLA	nuORF	MSFragger	AL20210812_SR_ERV_VT_EG__IFN_TMT10_Fxn03_offline_analysis	remote
52894	MSFraggerFilter	SearchTime=5:Hyperscore=4.42899990081787:ExpectScore=-1.63334271239972:Peptide=.VVTTLENVS.:PPM=4.7271425337039	TRUE	5.8813	HLA	nuORF	MSFragger	AL20210812_SR_ERV_VT_EG__IFN_TMT10_Fxn03_offline_analysis	remote
52896	MSFraggerFilter	SearchTime=5:Hyperscore=4.64400005340576:ExpectScore=-0.870573006622934:Peptide=.DPDANWDSPSRVPF.:PPM=0.757209144086302	TRUE	5.3742	HLA	nuORF	MSFragger	AL20210812_SR_ERV_VT_EG__IFN_TMT10_Fxn03_offline_analysis	remote
52901	MSFraggerFilter	SearchTime=6:Hyperscore=8.36400032043457:ExpectScore=-1.02891215386298:Peptide=.IRSSRPLAW.:PPM=2.15485178848972	TRUE	6.1127	HLA	nuORF	MSFragger	AL20210812_SR_ERV_VT_EG__IFN_TMT10_Fxn03_offline_analysis	remote
52906	MSFraggerFilter	SearchTime=3:Hyperscore=4.21500015258789:ExpectScore=-0.173699677734758:Peptide=.ALGQPIFTAAIL.:PPM=1.11691338527129	TRUE	3.6957	HLA	nuORF	MSFragger	AL20210812_SR_ERV_VT_EG__IFN_TMT10_Fxn03_offline_analysis	remote
52907	MSFraggerFilter	SearchTime=4:Hyperscore=2.22499990463257:ExpectScore=-1.30959533151603:Peptide=.ETLPTRPLL.:PPM=-6.39744394685487	TRUE	4.3432	HLA	nuORF	MSFragger	AL20210812_SR_ERV_VT_EG__IFN_TMT10_Fxn03_offline_analysis	remote
52910	MSFraggerFilter	SearchTime=4:Hyperscore=4.30600023269653:ExpectScore=-2.39498815329687:Peptide=.GELAGLRQQII.:PPM=-4.24157579869865	TRUE	4.4527	HLA	nuORF	MSFragger	AL20210812_SR_ERV_VT_EG__IFN_TMT10_Fxn03_offline_analysis	remote
52912	MSFraggerFilter	SearchTime=4:Hyperscore=2.58500003814697:ExpectScore=-0.526716322886006:Peptide=.VTLKSQFTSS.:PPM=-1.20418648861625	TRUE	4.1182	HLA	nuORF	MSFragger	AL20210812_SR_ERV_VT_EG__IFN_TMT10_Fxn03_offline_analysis	remote
52913	MSFraggerFilter	SearchTime=4:Hyperscore=2.85899996757507:ExpectScore=-0.368989304356518:Peptide=.FFNRVNLI.:PPM=0.644525915240754	TRUE	4.1379	HLA	nuORF	MSFragger	AL20210812_SR_ERV_VT_EG__IFN_TMT10_Fxn03_offline_analysis	remote
52914	MSFraggerFilter	SearchTime=6:Hyperscore=3.70900011062622:ExpectScore=-0.455336154588592:Peptide=.DVDVHQAIAAGAT.:PPM=-3.15178576157878	TRUE	6.0444	HLA	nuORF	MSFragger	AL20210812_SR_ERV_VT_EG__IFN_TMT10_Fxn03_offline_analysis	remote
52915	MSFraggerFilter	SearchTime=4:Hyperscore=2.86400008201599:ExpectScore=-0.366110998810292:Peptide=.LSYLRVDAVASLL.:PPM=-0.543848425700349	TRUE	4.8838	HLA	nuORF	MSFragger	AL20210812_SR_ERV_VT_EG__IFN_TMT10_Fxn03_offline_analysis	remote
52916	MSFraggerFilter	SearchTime=4:Hyperscore=9.29599952697754:ExpectScore=-0.592005022479251:Peptide=.TTLPWKVP.:PPM=3.26628743912868	TRUE	4.2371	HLA	nuORF	MSFragger	AL20210812_SR_ERV_VT_EG__IFN_TMT10_Fxn03_offline_analysis	remote
52917	MSFraggerFilter	SearchTime=4:Hyperscore=4.28299999237061:ExpectScore=-0.70056150472096:Peptide=.SSPGFAITII.:PPM=-7.10013185440128	TRUE	4.633	HLA	nuORF	MSFragger	AL20210812_SR_ERV_VT_EG__IFN_TMT10_Fxn03_offline_analysis	remote
52918	MSFraggerFilter	SearchTime=4:Hyperscore=4.47700023651123:ExpectScore=-0.58888600452151:Peptide=.VAWLLFATLL.:PPM=7.92291806093289	TRUE	4.2014	HLA	nuORF	MSFragger	AL20210812_SR_ERV_VT_EG__IFN_TMT10_Fxn03_offline_analysis	remote
52919	MSFraggerFilter	SearchTime=6:Hyperscore=6.33699989318848:ExpectScore=-1.33656711573781:Peptide=.DGLLEGPLL.:PPM=8.86933179857231	TRUE	6.1439	HLA	nuORF	MSFragger	AL20210812_SR_ERV_VT_EG__IFN_TMT10_Fxn03_offline_analysis	remote
52922	MSFraggerFilter	SearchTime=3:Hyperscore=1.84599995613098:ExpectScore=-0.376472725716168:Peptide=.KPPQGVPST.:PPM=5.93236491170743	TRUE	3.3848	HLA	nuORF	MSFragger	AL20210812_SR_ERV_VT_EG__IFN_TMT10_Fxn03_offline_analysis	remote
52923	MSFraggerFilter	SearchTime=4:Hyperscore=3.42199993133545:ExpectScore=-0.620546692649775:Peptide=.QVGLVQPAPPLL.:PPM=0.240928358805629	TRUE	4.2554	HLA	nuORF	MSFragger	AL20210812_SR_ERV_VT_EG__IFN_TMT10_Fxn03_offline_analysis	remote
52925	MSFraggerFilter	SearchTime=7:Hyperscore=9.6540002822876:ExpectScore=-0.740989079236416:Peptide=.SDPGLFTLL.:PPM=5.14078271147589	TRUE	7.3777	HLA	nuORF	MSFragger	AL20210812_SR_ERV_VT_EG__IFN_TMT10_Fxn03_offline_analysis	remote
52926	MSFraggerFilter	SearchTime=6:Hyperscore=5.86499977111816:ExpectScore=-1.34881578476944:Peptide=.GLHLSPVLLGTF.:PPM=0.398140477783554	TRUE	6.3604	HLA	nuORF	MSFragger	AL20210812_SR_ERV_VT_EG__IFN_TMT10_Fxn03_offline_analysis	remote
52928	MSFraggerFilter	SearchTime=3:Hyperscore=2.00500011444092:ExpectScore=-0.860591104472146:Peptide=.TTIRHLL.:PPM=3.1280956220295	TRUE	3.8412	HLA	nuORF	MSFragger	AL20210812_SR_ERV_VT_EG__IFN_TMT10_Fxn03_offline_analysis	remote
52930	MSFraggerFilter	SearchTime=5:Hyperscore=6.03200006484985:ExpectScore=-1.86354530920168:Peptide=.GVLAHTILGVAW.:PPM=-7.71989876798051	TRUE	5.5565	HLA	nuORF	MSFragger	AL20210812_SR_ERV_VT_EG__IFN_TMT10_Fxn03_offline_analysis	remote
52932	MSFraggerFilter	SearchTime=4:Hyperscore=2.2960000038147:ExpectScore=-1.26872441171583:Peptide=.PAEVIRELI.:PPM=-6.39744394685487	TRUE	4.6613	HLA	nuORF	MSFragger	AL20210812_SR_ERV_VT_EG__IFN_TMT10_Fxn03_offline_analysis	remote
52933	MSFraggerFilter	SearchTime=4:Hyperscore=3.63199996948242:ExpectScore=-0.499660949061277:Peptide=.RVKPSMLP.:PPM=-5.92535424565007	TRUE	4.505	HLA	nuORF	MSFragger	AL20210812_SR_ERV_VT_EG__IFN_TMT10_Fxn03_offline_analysis	remote
52934	MSFraggerFilter	SearchTime=4:Hyperscore=3.61100006103516:ExpectScore=-0.511749498010184:Peptide=.GVEPPIVGRVLL.:PPM=0.979859423002302	TRUE	4.3576	HLA	nuORF	MSFragger	AL20210812_SR_ERV_VT_EG__IFN_TMT10_Fxn03_offline_analysis	remote
52935	MSFraggerFilter	SearchTime=7:Hyperscore=10.4689998626709:ExpectScore=-0.601391808080876:Peptide=.LDTLVDNLSI.:PPM=2.84529639629485	TRUE	7.8948	HLA	nuORF	MSFragger	AL20210812_SR_ERV_VT_EG__IFN_TMT10_Fxn03_offline_analysis	remote
52936	MSFraggerFilter	SearchTime=4:Hyperscore=14.4469995498657:ExpectScore=-0.0200303659028021:Peptide=.NKIPIIL.:PPM=7.04368139145038	TRUE	4.2291	HLA	nuORF	MSFragger	AL20210812_SR_ERV_VT_EG__IFN_TMT10_Fxn03_offline_analysis	remote
52937	MSFraggerFilter	SearchTime=4:Hyperscore=3.76600003242493:ExpectScore=-0.422524324941539:Peptide=.GSKELTT.:PPM=7.85838707442918	TRUE	4.5952	HLA	nuORF	MSFragger	AL20210812_SR_ERV_VT_EG__IFN_TMT10_Fxn03_offline_analysis	remote
52939	MSFraggerFilter	SearchTime=3:Hyperscore=2.93799996376038:ExpectScore=-0.899159505740589:Peptide=.PGAGEKAAPL.:PPM=5.71922056412974	TRUE	3.8951	HLA	nuORF	MSFragger	AL20210812_SR_ERV_VT_EG__IFN_TMT10_Fxn03_offline_analysis	remote
52940	MSFraggerFilter	SearchTime=5:Hyperscore=7.53000020980835:ExpectScore=-0.850933292343857:Peptide=.GGRVPAPGSRRGRGG.:PPM=5.90799743447686	TRUE	5.4069	HLA	nuORF	MSFragger	AL20210812_SR_ERV_VT_EG__IFN_TMT10_Fxn03_offline_analysis	remote
52941	MSFraggerFilter	SearchTime=5:Hyperscore=2.64299988746643:ExpectScore=-0.493328898588442:Peptide=.LFAVGIHFLI.:PPM=-2.09153652458834	TRUE	5.2541	HLA	nuORF	MSFragger	AL20210812_SR_ERV_VT_EG__IFN_TMT10_Fxn03_offline_analysis	remote
52943	MSFraggerFilter	SearchTime=4:Hyperscore=3.18099999427795:ExpectScore=-0.759277383332744:Peptide=.ARGAGRRAGGVAV.:PPM=-1.90372601940761	TRUE	4.646	HLA	nuORF	MSFragger	AL20210812_SR_ERV_VT_EG__IFN_TMT10_Fxn03_offline_analysis	remote
52945	MSFraggerFilter	SearchTime=4:Hyperscore=4.28599977493286:ExpectScore=-1.37861132804625:Peptide=.TFNLPYPLI.:PPM=6.76829498978701	TRUE	4.4923	HLA	nuORF	MSFragger	AL20210812_SR_ERV_VT_EG__IFN_TMT10_Fxn03_offline_analysis	remote
52946	MSFraggerFilter	SearchTime=4:Hyperscore=2.04399991035461:ExpectScore=-0.838141015335497:Peptide=.KYLFMLL.:PPM=-2.38507610616814	TRUE	4.2296	HLA	nuORF	MSFragger	AL20210812_SR_ERV_VT_EG__IFN_TMT10_Fxn03_offline_analysis	remote
52947	MSFraggerFilter	SearchTime=8:Hyperscore=6.68300008773804:ExpectScore=-0.966631639024143:Peptide=.GLLGYHHLL.:PPM=-1.76915119966443	TRUE	8.9157	HLA	nuORF	MSFragger	AL20210812_SR_ERV_VT_EG__IFN_TMT10_Fxn03_offline_analysis	remote
52948	MSFraggerFilter	SearchTime=5:Hyperscore=5.30100011825562:ExpectScore=-1.62662309590967:Peptide=.PQTRAPPPAA.:PPM=3.38212744029471	TRUE	5.7614	HLA	nuORF	MSFragger	AL20210812_SR_ERV_VT_EG__IFN_TMT10_Fxn03_offline_analysis	remote
52950	MSFraggerFilter	SearchTime=6:Hyperscore=4.44000005722046:ExpectScore=-2.67758143716529:Peptide=.SLPHLYWFILI.:PPM=-1.21159584577059	TRUE	6.4192	HLA	nuORF	MSFragger	AL20210812_SR_ERV_VT_EG__IFN_TMT10_Fxn03_offline_analysis	remote
52951	MSFraggerFilter	SearchTime=9:Hyperscore=9.05900001525879:ExpectScore=-1.5330112781903:Peptide=.CVAELELL.:PPM=0.516647809824165	TRUE	9.5161	HLA	nuORF	MSFragger	AL20210812_SR_ERV_VT_EG__IFN_TMT10_Fxn03_offline_analysis	remote
52952	MSFraggerFilter	SearchTime=6:Hyperscore=8.61900043487549:ExpectScore=-0.927064320674063:Peptide=.EAPLAPELELEVAL.:PPM=9.39275586644663	TRUE	6.6645	HLA	nuORF	MSFragger	AL20210812_SR_ERV_VT_EG__IFN_TMT10_Fxn03_offline_analysis	remote
52956	MSFraggerFilter	SearchTime=4:Hyperscore=4.1269998550415:ExpectScore=-0.790362373121502:Peptide=.FLRFTLLL.:PPM=-2.02372086894304	TRUE	4.8961	HLA	nuORF	MSFragger	AL20210812_SR_ERV_VT_EG__IFN_TMT10_Fxn03_offline_analysis	remote
52957	MSFraggerFilter	SearchTime=3:Hyperscore=5.84499979019165:ExpectScore=-1.24363599322979:Peptide=.GCLLLGLAIAG.:PPM=9.41000950303088	TRUE	3.9318	HLA	nuORF	MSFragger	AL20210812_SR_ERV_VT_EG__IFN_TMT10_Fxn03_offline_analysis	remote
52958	MSFraggerFilter	SearchTime=4:Hyperscore=4.77600002288818:ExpectScore=-0.00886221042057346:Peptide=.SKNDIRLV.:PPM=1.29292778772543	TRUE	4.4841	HLA	nuORF	MSFragger	AL20210812_SR_ERV_VT_EG__IFN_TMT10_Fxn03_offline_analysis	remote
52959	MSFraggerFilter	SearchTime=6:Hyperscore=6.59999990463257:ExpectScore=-1.37391885988502:Peptide=.SFFTSLLM[15.9949]F.:PPM=-8.00398825326977	TRUE	7.0036	HLA	nuORF	MSFragger	AL20210812_SR_ERV_VT_EG__IFN_TMT10_Fxn03_offline_analysis	remote
52960	MSFraggerFilter	SearchTime=6:Hyperscore=6.63899993896484:ExpectScore=-1.98252441169912:Peptide=.EPALLTAL.:PPM=6.66425863076275	TRUE	6.801	HLA	nuORF	MSFragger	AL20210812_SR_ERV_VT_EG__IFN_TMT10_Fxn03_offline_analysis	remote
52961	MSFraggerFilter	SearchTime=4:Hyperscore=4.38899993896484:ExpectScore=-2.0370307308467:Peptide=.LWVVAAP.:PPM=1.88347030458947	TRUE	4.1964	HLA	nuORF	MSFragger	AL20210812_SR_ERV_VT_EG__IFN_TMT10_Fxn03_offline_analysis	remote
52962	MSFraggerFilter	SearchTime=4:Hyperscore=2.84500002861023:ExpectScore=-0.377048261911235:Peptide=.FAFPLSAVLL.:PPM=-1.34947094795341	TRUE	4.851	HLA	nuORF	MSFragger	AL20210812_SR_ERV_VT_EG__IFN_TMT10_Fxn03_offline_analysis	remote
52963	MSFraggerFilter	SearchTime=6:Hyperscore=6.12599992752075:ExpectScore=-2.06008293715173:Peptide=.IIDIVSILPYFIT.:PPM=-3.00557507094431	TRUE	6.0752	HLA	nuORF	MSFragger	AL20210812_SR_ERV_VT_EG__IFN_TMT10_Fxn03_offline_analysis	remote
52966	MSFraggerFilter	SearchTime=4:Hyperscore=3.38899993896484:ExpectScore=-0.639543062914764:Peptide=.AGQAPKAM.:PPM=4.36483963542433	TRUE	4.3355	HLA	nuORF	MSFragger	AL20210812_SR_ERV_VT_EG__IFN_TMT10_Fxn03_offline_analysis	remote
52967	MSFraggerFilter	SearchTime=3:Hyperscore=6.77899980545044:ExpectScore=0.414372641703616:Peptide=.LALRLVVRSLP.:PPM=6.34946976947332	TRUE	3.9577	HLA	nuORF	MSFragger	AL20210812_SR_ERV_VT_EG__IFN_TMT10_Fxn03_offline_analysis	remote
52968	MSFraggerFilter	SearchTime=7:Hyperscore=11.3929996490479:ExpectScore=-0.792375474842495:Peptide=.PPGMVVALF.:PPM=8.18203030602472	TRUE	7.2799	HLA	nuORF	MSFragger	AL20210812_SR_ERV_VT_EG__IFN_TMT10_Fxn03_offline_analysis	remote
52970	MSFraggerFilter	SearchTime=4:Hyperscore=2.57699990272522:ExpectScore=-0.531321556292532:Peptide=.GEPTLLL.:PPM=-6.79105446310585	TRUE	4.1884	HLA	nuORF	MSFragger	AL20210812_SR_ERV_VT_EG__IFN_TMT10_Fxn03_offline_analysis	remote
52971	MSFraggerFilter	SearchTime=4:Hyperscore=4.04899978637695:ExpectScore=-0.708860155957554:Peptide=.EVPIVSFLIL.:PPM=-6.90416925575502	TRUE	4.4187	HLA	nuORF	MSFragger	AL20210812_SR_ERV_VT_EG__IFN_TMT10_Fxn03_offline_analysis	remote
52972	MSFraggerFilter	SearchTime=5:Hyperscore=3.09899997711182:ExpectScore=-0.806480446899154:Peptide=.NSSAMAETAANR.:PPM=-4.48581661818335	TRUE	5.1744	HLA	nuORF	MSFragger	AL20210812_SR_ERV_VT_EG__IFN_TMT10_Fxn03_offline_analysis	remote
52973	MSFraggerFilter	SearchTime=3:Hyperscore=3.51099991798401:ExpectScore=-0.569314203733287:Peptide=.SLRLVMLSLLL.:PPM=9.82678714593749	TRUE	3.5496	HLA	nuORF	MSFragger	AL20210812_SR_ERV_VT_EG__IFN_TMT10_Fxn03_offline_analysis	remote
52976	MSFraggerFilter	SearchTime=6:Hyperscore=14.2720003128052:ExpectScore=-0.161653966310624:Peptide=.FNAGAVIAL.:PPM=-7.71885252277397	TRUE	6.802	HLA	nuORF	MSFragger	AL20210812_SR_ERV_VT_EG__IFN_TMT10_Fxn03_offline_analysis	remote
52977	MSFraggerFilter	SearchTime=4:Hyperscore=3.8989999294281:ExpectScore=-0.345963437868922:Peptide=.MNLLVAV.:PPM=7.81840864544593	TRUE	4.8422	HLA	nuORF	MSFragger	AL20210812_SR_ERV_VT_EG__IFN_TMT10_Fxn03_offline_analysis	remote
52978	MSFraggerFilter	SearchTime=5:Hyperscore=9.94400024414063:ExpectScore=-0.463444144201414:Peptide=.NVIHFIL.:PPM=1.1487275752364	TRUE	5.5374	HLA	nuORF	MSFragger	AL20210812_SR_ERV_VT_EG__IFN_TMT10_Fxn03_offline_analysis	remote
52980	MSFraggerFilter	SearchTime=4:Hyperscore=1.90199995040894:ExpectScore=-0.344236498942405:Peptide=.LLAVQGTELI.:PPM=2.07176085603651	TRUE	4.3812	HLA	nuORF	MSFragger	AL20210812_SR_ERV_VT_EG__IFN_TMT10_Fxn03_offline_analysis	remote
52983	MSFraggerFilter	SearchTime=4:Hyperscore=2.36100006103516:ExpectScore=-0.655661054707343:Peptide=.VPVEEIQII.:PPM=1.67024470661643	TRUE	5.0449	HLA	nuORF	MSFragger	AL20210812_SR_ERV_VT_EG__IFN_TMT10_Fxn03_offline_analysis	remote
52984	MSFraggerFilter	SearchTime=4:Hyperscore=4.83599996566772:ExpectScore=-0.382229178876047:Peptide=.RDGKQAWVHV.:PPM=1.14978368606058	TRUE	5.0469	HLA	nuORF	MSFragger	AL20210812_SR_ERV_VT_EG__IFN_TMT10_Fxn03_offline_analysis	remote
52985	MSFraggerFilter	SearchTime=6:Hyperscore=12.1009998321533:ExpectScore=1.66141439643655:Peptide=.ASPAPLTTLGVFP.:PPM=3.21883645719332	TRUE	6.5425	HLA	nuORF	MSFragger	AL20210812_SR_ERV_VT_EG__IFN_TMT10_Fxn03_offline_analysis	remote
52988	MSFraggerFilter	SearchTime=5:Hyperscore=6.81699991226196:ExpectScore=-0.791816038255363:Peptide=.TPLGSILL.:PPM=4.83541579554885	TRUE	5.3169	HLA	nuORF	MSFragger	AL20210812_SR_ERV_VT_EG__IFN_TMT10_Fxn03_offline_analysis	remote
52989	MSFraggerFilter	SearchTime=5:Hyperscore=3.49900007247925:ExpectScore=-0.576221890104617:Peptide=.CLLVTLLSS.:PPM=-8.8863262293299	TRUE	6.0461	HLA	nuORF	MSFragger	AL20210812_SR_ERV_VT_EG__IFN_TMT10_Fxn03_offline_analysis	remote
52990	MSFraggerFilter	SearchTime=5:Hyperscore=3.92799997329712:ExpectScore=-0.329269688725881:Peptide=.YSFLLLGIP.:PPM=-8.4962280052528	TRUE	5.2434	HLA	nuORF	MSFragger	AL20210812_SR_ERV_VT_EG__IFN_TMT10_Fxn03_offline_analysis	remote
52992	MSFraggerFilter	SearchTime=5:Hyperscore=3.33800005912781:ExpectScore=-0.668900911603148:Peptide=.TASASWNIVNLLL.:PPM=6.04885104730456	TRUE	5.5908	HLA	nuORF	MSFragger	AL20210812_SR_ERV_VT_EG__IFN_TMT10_Fxn03_offline_analysis	remote
52995	MSFraggerFilter	SearchTime=5:Hyperscore=3.76399993896484:ExpectScore=-0.423675668296633:Peptide=.HRRKTRCAT.:PPM=0.0537683310487487	TRUE	5.6218	HLA	nuORF	MSFragger	AL20210812_SR_ERV_VT_EG__IFN_TMT10_Fxn03_offline_analysis	remote
53003	MSFraggerFilter	SearchTime=5:Hyperscore=4.41699981689453:ExpectScore=-0.623424997492323:Peptide=.EPTAGLLGS.:PPM=0.659707910726981	TRUE	5.2453	HLA	nuORF	MSFragger	AL20210812_SR_ERV_VT_EG__IFN_TMT10_Fxn03_offline_analysis	remote
53004	MSFraggerFilter	SearchTime=5:Hyperscore=4.25299978256226:ExpectScore=-0.717831047220779:Peptide=.GSVGGGIVAI.:PPM=-2.33007254050614	TRUE	5.3118	HLA	nuORF	MSFragger	AL20210812_SR_ERV_VT_EG__IFN_TMT10_Fxn03_offline_analysis	remote
53006	MSFraggerFilter	SearchTime=6:Hyperscore=7.38100004196167:ExpectScore=-1.31145112009261:Peptide=.PPPIDGLTSVLLE.:PPM=3.33868608468235	TRUE	6.4807	HLA	nuORF	MSFragger	AL20210812_SR_ERV_VT_EG__IFN_TMT10_Fxn03_offline_analysis	remote
53011	MSFraggerFilter	SearchTime=4:Hyperscore=4.56899976730347:ExpectScore=-0.0902376823518753:Peptide=.TPLTRLL.:PPM=-7.55216188359802	TRUE	4.6458	HLA	nuORF	MSFragger	AL20210812_SR_ERV_VT_EG__IFN_TMT10_Fxn03_offline_analysis	remote
53013	MSFraggerFilter	SearchTime=3:Hyperscore=3.54699993133545:ExpectScore=-0.548590911213484:Peptide=.ASRIPEL.:PPM=7.21258775722774	TRUE	3.9833	HLA	nuORF	MSFragger	AL20210812_SR_ERV_VT_EG__IFN_TMT10_Fxn03_offline_analysis	remote
53014	MSFraggerFilter	SearchTime=3:Hyperscore=1.4190000295639:ExpectScore=-0.622273594618174:Peptide=.SPPAHVLL.:PPM=6.21673349956755	TRUE	3.4789	HLA	nuORF	MSFragger	AL20210812_SR_ERV_VT_EG__IFN_TMT10_Fxn03_offline_analysis	remote
53015	MSFraggerFilter	SearchTime=4:Hyperscore=2.6800000667572:ExpectScore=-0.472029935862007:Peptide=.VHGFLVQ.:PPM=-9.13140190521378	TRUE	4.6954	HLA	nuORF	MSFragger	AL20210812_SR_ERV_VT_EG__IFN_TMT10_Fxn03_offline_analysis	remote
53017	MSFraggerFilter	SearchTime=5:Hyperscore=2.71399998664856:ExpectScore=-0.452457980203715:Peptide=.KSPHFSA.:PPM=4.63362782563063	TRUE	5.7178	HLA	nuORF	MSFragger	AL20210812_SR_ERV_VT_EG__IFN_TMT10_Fxn03_offline_analysis	remote
53022	MSFraggerFilter	SearchTime=4:Hyperscore=4.68900012969971:ExpectScore=-0.466849089879595:Peptide=.VFQEICNRYDKKYSW.:PPM=8.08729930101697	TRUE	4.6366	HLA	nuORF	MSFragger	AL20210812_SR_ERV_VT_EG__IFN_TMT10_Fxn03_offline_analysis	remote
53024	MSFraggerFilter	SearchTime=3:Hyperscore=4.28299999237061:ExpectScore=-0.70056150472096:Peptide=.HREYKELMCKLEERD.:PPM=8.26646140937098	TRUE	3.6815	HLA	nuORF	MSFragger	AL20210812_SR_ERV_VT_EG__IFN_TMT10_Fxn03_offline_analysis	remote
53026	MSFraggerFilter	SearchTime=3:Hyperscore=1.85399997234344:ExpectScore=-0.371867485708325:Peptide=.RVFIFVP.:PPM=-9.82816690753499	TRUE	3.9119	HLA	nuORF	MSFragger	AL20210812_SR_ERV_VT_EG__IFN_TMT10_Fxn03_offline_analysis	remote
53027	MSFraggerFilter	SearchTime=6:Hyperscore=5.62200021743774:ExpectScore=-1.1351126720876:Peptide=.SGAHINII.:PPM=5.9884567298373	TRUE	6.3882	HLA	nuORF	MSFragger	AL20210812_SR_ERV_VT_EG__IFN_TMT10_Fxn03_offline_analysis	remote
53028	MSFraggerFilter	SearchTime=3:Hyperscore=1.37300002574921:ExpectScore=-0.648753316806738:Peptide=.GAHLRII.:PPM=2.02992713701363	TRUE	3.9548	HLA	nuORF	MSFragger	AL20210812_SR_ERV_VT_EG__IFN_TMT10_Fxn03_offline_analysis	remote
53029	MSFraggerFilter	SearchTime=6:Hyperscore=10.9530000686646:ExpectScore=-0.703697145530056:Peptide=.LYRSPM[15.9949]PQLVLL.:PPM=-0.636938539549556	TRUE	6.8782	HLA	nuORF	MSFragger	AL20210812_SR_ERV_VT_EG__IFN_TMT10_Fxn03_offline_analysis	remote
53032	MSFraggerFilter	SearchTime=4:Hyperscore=1.3400000333786:ExpectScore=-0.667749676461616:Peptide=.HDFILPP.:PPM=-0.9936094566783	TRUE	4.697	HLA	nuORF	MSFragger	AL20210812_SR_ERV_VT_EG__IFN_TMT10_Fxn03_offline_analysis	remote
53039	MSFraggerFilter	SearchTime=4:Hyperscore=2.03299999237061:ExpectScore=-0.844473076109182:Peptide=.HDSHQATG.:PPM=-9.20638752046164	TRUE	4.8615	HLA	nuORF	MSFragger	AL20210812_SR_ERV_VT_EG__IFN_TMT10_Fxn03_offline_analysis	remote
53040	MSFraggerFilter	SearchTime=4:Hyperscore=2.58200001716614:ExpectScore=-0.528443241747686:Peptide=.PLPSSRV.:PPM=9.65074946175678	TRUE	4.4431	HLA	nuORF	MSFragger	AL20210812_SR_ERV_VT_EG__IFN_TMT10_Fxn03_offline_analysis	remote
53044	MSFraggerFilter	SearchTime=3:Hyperscore=0.643999993801117:ExpectScore=-0.492753197797734:Peptide=.SSLRSAVP.:PPM=3.60676219705625	TRUE	3.6924	HLA	nuORF	MSFragger	AL20210812_SR_ERV_VT_EG__IFN_TMT10_Fxn03_offline_analysis	remote
53045	MSFraggerFilter	SearchTime=3:Hyperscore=2.00399994850159:ExpectScore=-0.861166880119418:Peptide=.PGTHPLLV.:PPM=0.586339552064664	TRUE	3.9611	HLA	nuORF	MSFragger	AL20210812_SR_ERV_VT_EG__IFN_TMT10_Fxn03_offline_analysis	remote
53049	MSFraggerFilter	SearchTime=3:Hyperscore=4.31300020217896:ExpectScore=-0.683292025450479:Peptide=.VFRVRAI.:PPM=1.67437643107906	TRUE	3.5503	HLA	nuORF	MSFragger	AL20210812_SR_ERV_VT_EG__IFN_TMT10_Fxn03_offline_analysis	remote
53050	MSFraggerFilter	SearchTime=6:Hyperscore=6.61199998855591:ExpectScore=-1.0290426014616:Peptide=.QLIWAHPLP.:PPM=-4.96848877580068	TRUE	6.7192	HLA	nuORF	MSFragger	AL20210812_SR_ERV_VT_EG__IFN_TMT10_Fxn03_offline_analysis	remote
53051	MSFraggerFilter	SearchTime=5:Hyperscore=4.72100019454956:ExpectScore=-0.448428363180389:Peptide=.LGADQKGV.:PPM=-4.5032576180083	TRUE	5.4876	HLA	nuORF	MSFragger	AL20210812_SR_ERV_VT_EG__IFN_TMT10_Fxn03_offline_analysis	remote
53053	MSFraggerFilter	SearchTime=4:Hyperscore=0.444000005722046:ExpectScore=-1.75917504410817:Peptide=.DHAWNAVYL.:PPM=-5.04099682975046	TRUE	4.4804	HLA	nuORF	MSFragger	AL20210812_SR_ERV_VT_EG__IFN_TMT10_Fxn03_offline_analysis	remote
53054	MSFraggerFilter	SearchTime=4:Hyperscore=6.54899978637695:ExpectScore=-1.59900618826394:Peptide=.ERATALLHF.:PPM=1.35933592688381	TRUE	5.0368	HLA	nuORF	MSFragger	AL20210812_SR_ERV_VT_EG__IFN_TMT10_Fxn03_offline_analysis	remote
53055	MSFraggerFilter	SearchTime=4:Hyperscore=5.8439998626709:ExpectScore=-0.377624039070979:Peptide=.IFLDQVNII.:PPM=-9.23058290294666	TRUE	4.5382	HLA	nuORF	MSFragger	AL20210812_SR_ERV_VT_EG__IFN_TMT10_Fxn03_offline_analysis	remote
53058	MSFraggerFilter	SearchTime=4:Hyperscore=12.2069997787476:ExpectScore=-0.972252994556654:Peptide=.AAPRASPLL.:PPM=1.54634860681839	TRUE	4.7665	HLA	nuORF	MSFragger	AL20210812_SR_ERV_VT_EG__IFN_TMT10_Fxn03_offline_analysis	remote
53059	MSFraggerFilter	SearchTime=4:Hyperscore=2.25799989700317:ExpectScore=-0.71495271862068:Peptide=.VFAAVGNLI.:PPM=-9.61137154471792	TRUE	4.5163	HLA	nuORF	MSFragger	AL20210812_SR_ERV_VT_EG__IFN_TMT10_Fxn03_offline_analysis	remote
53060	MSFraggerFilter	SearchTime=6:Hyperscore=4.24300003051758:ExpectScore=-0.496772751316855:Peptide=.TANLNSYLLQPVL.:PPM=6.05968246431282	TRUE	6.5907	HLA	nuORF	MSFragger	AL20210812_SR_ERV_VT_EG__IFN_TMT10_Fxn03_offline_analysis	remote
53069	MSFraggerFilter	SearchTime=5:Hyperscore=4.62599992752075:ExpectScore=-0.503114888629073:Peptide=.ISQTLRNNC.:PPM=-3.91191599937826	TRUE	5.4245	HLA	nuORF	MSFragger	AL20210812_SR_ERV_VT_EG__IFN_TMT10_Fxn03_offline_analysis	remote
53070	MSFraggerFilter	SearchTime=5:Hyperscore=9.02799987792969:ExpectScore=-1.66295582707569:Peptide=.FLDEIIAF.:PPM=6.39046064443367	TRUE	5.2419	HLA	nuORF	MSFragger	AL20210812_SR_ERV_VT_EG__IFN_TMT10_Fxn03_offline_analysis	remote
53072	MSFraggerFilter	SearchTime=3:Hyperscore=3.01399993896484:ExpectScore=-0.855410367471822:Peptide=.LLIRHGAL.:PPM=1.28268672940448	TRUE	3.8177	HLA	nuORF	MSFragger	AL20210812_SR_ERV_VT_EG__IFN_TMT10_Fxn03_offline_analysis	remote
53073	MSFraggerFilter	SearchTime=8:Hyperscore=6.35500001907349:ExpectScore=-1.63358766723676:Peptide=.PPGFGGAALLGT.:PPM=6.43725868285271	TRUE	8.2424	HLA	nuORF	MSFragger	AL20210812_SR_ERV_VT_EG__IFN_TMT10_Fxn03_offline_analysis	remote
53075	MSFraggerFilter	SearchTime=3:Hyperscore=2.84800004959106:ExpectScore=-0.375321313885851:Peptide=.HSNLIRSLL.:PPM=2.01136971231172	TRUE	3.7592	HLA	nuORF	MSFragger	AL20210812_SR_ERV_VT_EG__IFN_TMT10_Fxn03_offline_analysis	remote
53077	MSFraggerFilter	SearchTime=6:Hyperscore=6.53399991989136:ExpectScore=-1.35736450059561:Peptide=.QLIWAHPLP.:PPM=-3.22659313552445	TRUE	7.0137	HLA	nuORF	MSFragger	AL20210812_SR_ERV_VT_EG__IFN_TMT10_Fxn03_offline_analysis	remote
53080	MSFraggerFilter	SearchTime=3:Hyperscore=2.78299999237061:ExpectScore=-0.412738413956978:Peptide=.AVRFHRM[15.9949].:PPM=4.31332002310138	TRUE	3.9128	HLA	nuORF	MSFragger	AL20210812_SR_ERV_VT_EG__IFN_TMT10_Fxn03_offline_analysis	remote
53084	MSFraggerFilter	SearchTime=4:Hyperscore=6.84899997711182:ExpectScore=-0.696172066650958:Peptide=.NIVVFGAL.:PPM=0.806078853853318	TRUE	4.6864	HLA	nuORF	MSFragger	AL20210812_SR_ERV_VT_EG__IFN_TMT10_Fxn03_offline_analysis	remote
53087	MSFraggerFilter	SearchTime=4:Hyperscore=3.39400005340576:ExpectScore=-0.636664742373476:Peptide=.RGPKGPPG.:PPM=5.49302694361287	TRUE	4.3459	HLA	nuORF	MSFragger	AL20210812_SR_ERV_VT_EG__IFN_TMT10_Fxn03_offline_analysis	remote
53088	MSFraggerFilter	SearchTime=3:Hyperscore=1.65699994564056:ExpectScore=-1.06091609465831:Peptide=.VVVDPKPVT.:PPM=-2.65636188357344	TRUE	3.7984	HLA	nuORF	MSFragger	AL20210812_SR_ERV_VT_EG__IFN_TMT10_Fxn03_offline_analysis	remote
53089	MSFraggerFilter	SearchTime=7:Hyperscore=11.7049999237061:ExpectScore=-0.578385116390075:Peptide=.RHVFSAI.:PPM=1.17706475407753	TRUE	7.2624	HLA	nuORF	MSFragger	AL20210812_SR_ERV_VT_EG__IFN_TMT10_Fxn03_offline_analysis	remote
53090	MSFraggerFilter	SearchTime=4:Hyperscore=3.56699991226196:ExpectScore=-0.537078044516726:Peptide=.LGHQLLVVPRSG.:PPM=7.52004117149406	TRUE	4.0704	HLA	nuORF	MSFragger	AL20210812_SR_ERV_VT_EG__IFN_TMT10_Fxn03_offline_analysis	remote
53091	MSFraggerFilter	SearchTime=3:Hyperscore=1.79799997806549:ExpectScore=-0.404103685908164:Peptide=.SFLTRLEALLL.:PPM=0.463296460955646	TRUE	3.9812	HLA	nuORF	MSFragger	AL20210812_SR_ERV_VT_EG__IFN_TMT10_Fxn03_offline_analysis	remote
53092	MSFraggerFilter	SearchTime=4:Hyperscore=3.69899988174438:ExpectScore=-0.461092727919591:Peptide=.AGSM[15.9949]SAGSERGAAA.:PPM=-6.44982746783104	TRUE	4.8047	HLA	nuORF	MSFragger	AL20210812_SR_ERV_VT_EG__IFN_TMT10_Fxn03_offline_analysis	remote
53093	MSFraggerFilter	SearchTime=6:Hyperscore=4.27500009536743:ExpectScore=-0.705166650738004:Peptide=.LVSCLFVLHFVL.:PPM=2.11519178614167	TRUE	6.1772	HLA	nuORF	MSFragger	AL20210812_SR_ERV_VT_EG__IFN_TMT10_Fxn03_offline_analysis	remote
53094	MSFraggerFilter	SearchTime=5:Hyperscore=4.92199993133545:ExpectScore=-0.332723563085163:Peptide=.VVSPYNLQVDLL.:PPM=6.84786658682408	TRUE	5.4709	HLA	nuORF	MSFragger	AL20210812_SR_ERV_VT_EG__IFN_TMT10_Fxn03_offline_analysis	remote
53095	MSFraggerFilter	SearchTime=4:Hyperscore=3.32999992370605:ExpectScore=-0.673506199915801:Peptide=.GPTRRLWLSR.:PPM=-6.03157792579108	TRUE	4.4699	HLA	nuORF	MSFragger	AL20210812_SR_ERV_VT_EG__IFN_TMT10_Fxn03_offline_analysis	remote
53098	MSFraggerFilter	SearchTime=4:Hyperscore=3.14299988746643:ExpectScore=-0.781152060720417:Peptide=.SALREKLAT.:PPM=5.00745371688852	TRUE	4.7358	HLA	nuORF	MSFragger	AL20210812_SR_ERV_VT_EG__IFN_TMT10_Fxn03_offline_analysis	remote
53099	MSFraggerFilter	SearchTime=6:Hyperscore=15.9870004653931:ExpectScore=-0.291480664829453:Peptide=.VQKILSNL.:PPM=4.85921827798669	TRUE	6.0531	HLA	nuORF	MSFragger	AL20210812_SR_ERV_VT_EG__IFN_TMT10_Fxn03_offline_analysis	remote
53102	MSFraggerFilter	SearchTime=4:Hyperscore=2.51999998092651:ExpectScore=-0.564133341582571:Peptide=.LVPGQTYALALL.:PPM=0.691851505291923	TRUE	4.5116	HLA	nuORF	MSFragger	AL20210812_SR_ERV_VT_EG__IFN_TMT10_Fxn03_offline_analysis	remote
53103	MSFraggerFilter	SearchTime=4:Hyperscore=3.08999991416931:ExpectScore=-0.811661311138167:Peptide=.VVLFIFLMA.:PPM=1.6723072448107	TRUE	4.3603	HLA	nuORF	MSFragger	AL20210812_SR_ERV_VT_EG__IFN_TMT10_Fxn03_offline_analysis	remote
53104	MSFraggerFilter	SearchTime=4:Hyperscore=3.22300004959106:ExpectScore=-0.735100317628925:Peptide=.SPGPIGSLVLL.:PPM=-8.54947164274887	TRUE	4.1243	HLA	nuORF	MSFragger	AL20210812_SR_ERV_VT_EG__IFN_TMT10_Fxn03_offline_analysis	remote
53105	MSFraggerFilter	SearchTime=4:Hyperscore=2.40400004386902:ExpectScore=-0.630908310153935:Peptide=.RGGLLFM[15.9949]LI.:PPM=-2.91518263394518	TRUE	4.0553	HLA	nuORF	MSFragger	AL20210812_SR_ERV_VT_EG__IFN_TMT10_Fxn03_offline_analysis	remote
53106	MSFraggerFilter	SearchTime=4:Hyperscore=3.4449999332428:ExpectScore=-0.607306858236682:Peptide=.GNQIVSLIII.:PPM=-4.01878838241529	TRUE	4.6251	HLA	nuORF	MSFragger	AL20210812_SR_ERV_VT_EG__IFN_TMT10_Fxn03_offline_analysis	remote
53111	MSFraggerFilter	SearchTime=4:Hyperscore=5.36100006103516:ExpectScore=-1.85636170570103:Peptide=.THLAVLRA.:PPM=0.945574125561329	TRUE	4.3067	HLA	nuORF	MSFragger	AL20210812_SR_ERV_VT_EG__IFN_TMT10_Fxn03_offline_analysis	remote
53113	MSFraggerFilter	SearchTime=6:Hyperscore=4.32999992370605:ExpectScore=-2.52162132861181:Peptide=.GRHSSVIPLLAM.:PPM=5.3527491962379	TRUE	6.1087	HLA	nuORF	MSFragger	AL20210812_SR_ERV_VT_EG__IFN_TMT10_Fxn03_offline_analysis	remote
53114	MSFraggerFilter	SearchTime=4:Hyperscore=3.85199999809265:ExpectScore=-0.373018774213105:Peptide=.SSSKLYCALL.:PPM=8.97233083678466	TRUE	4.6388	HLA	nuORF	MSFragger	AL20210812_SR_ERV_VT_EG__IFN_TMT10_Fxn03_offline_analysis	remote
53117	MSFraggerFilter	SearchTime=6:Hyperscore=9.01399993896484:ExpectScore=-0.320954689774528:Peptide=.HPAPSPGVP.:PPM=8.09456218232537	TRUE	6.6459	HLA	nuORF	MSFragger	AL20210812_SR_ERV_VT_EG__IFN_TMT10_Fxn03_offline_analysis	remote
53119	MSFraggerFilter	SearchTime=4:Hyperscore=3.34699988365173:ExpectScore=-0.663720227617119:Peptide=.TLEAPESLRLL.:PPM=1.97583256624463	TRUE	4.9777	HLA	nuORF	MSFragger	AL20210812_SR_ERV_VT_EG__IFN_TMT10_Fxn03_offline_analysis	remote
53122	MSFraggerFilter	SearchTime=4:Hyperscore=2.7039999961853:ExpectScore=-0.458214437108835:Peptide=.RHVKGMLL.:PPM=-5.86494504674464	TRUE	4.5112	HLA	nuORF	MSFragger	AL20210812_SR_ERV_VT_EG__IFN_TMT10_Fxn03_offline_analysis	remote
53125	MSFraggerFilter	SearchTime=5:Hyperscore=2.12299990653992:ExpectScore=-0.792664950275533:Peptide=.LVFVSCVLLLI.:PPM=-4.45642647294603	TRUE	5.0675	HLA	nuORF	MSFragger	AL20210812_SR_ERV_VT_EG__IFN_TMT10_Fxn03_offline_analysis	remote
53126	MSFraggerFilter	SearchTime=5:Hyperscore=3.68899989128113:ExpectScore=-0.466849164620801:Peptide=.ASALGAVGGGVIL.:PPM=-2.48898350482617	TRUE	5.9691	HLA	nuORF	MSFragger	AL20210812_SR_ERV_VT_EG__IFN_TMT10_Fxn03_offline_analysis	remote
53127	MSFraggerFilter	SearchTime=4:Hyperscore=4.41800022125244:ExpectScore=-0.62284914204374:Peptide=.YRPLTLNALL.:PPM=0.413765377101113	TRUE	4.4253	HLA	nuORF	MSFragger	AL20210812_SR_ERV_VT_EG__IFN_TMT10_Fxn03_offline_analysis	remote
53129	MSFraggerFilter	SearchTime=4:Hyperscore=14.8360004425049:ExpectScore=1.60835182036445:Peptide=.PAPLLLDL.:PPM=-8.70365710819173	TRUE	4.9403	HLA	nuORF	MSFragger	AL20210812_SR_ERV_VT_EG__IFN_TMT10_Fxn03_offline_analysis	remote
53130	MSFraggerFilter	SearchTime=6:Hyperscore=3.17000007629395:ExpectScore=-0.7656094860113:Peptide=.FSPLVRMSL.:PPM=-4.40481022947625	TRUE	6.6484	HLA	nuORF	MSFragger	AL20210812_SR_ERV_VT_EG__IFN_TMT10_Fxn03_offline_analysis	remote
53131	MSFraggerFilter	SearchTime=6:Hyperscore=6.11499977111816:ExpectScore=-2.30024260694678:Peptide=.AGAWAPAVALL.:PPM=7.9973494342376	TRUE	6.1954	HLA	nuORF	MSFragger	AL20210812_SR_ERV_VT_EG__IFN_TMT10_Fxn03_offline_analysis	remote
53133	MSFraggerFilter	SearchTime=4:Hyperscore=2.38499999046326:ExpectScore=-0.641845591681112:Peptide=.KELTNGT.:PPM=-2.66229814290926	TRUE	4.2723	HLA	nuORF	MSFragger	AL20210812_SR_ERV_VT_EG__IFN_TMT10_Fxn03_offline_analysis	remote
53134	MSFraggerFilter	SearchTime=5:Hyperscore=12.4449996948242:ExpectScore=-0.809830661223302:Peptide=.TRKLLGSAL.:PPM=-1.56610282617321	TRUE	5.2241	HLA	nuORF	MSFragger	AL20210812_SR_ERV_VT_EG__IFN_TMT10_Fxn03_offline_analysis	remote
53136	MSFraggerFilter	SearchTime=6:Hyperscore=13.0340003967285:ExpectScore=-1.30325608595963:Peptide=.SQNM[15.9949]LLIF.:PPM=7.36840247289973	TRUE	6.0739	HLA	nuORF	MSFragger	AL20210812_SR_ERV_VT_EG__IFN_TMT10_Fxn03_offline_analysis	remote
53138	MSFraggerFilter	SearchTime=7:Hyperscore=5.11999988555908:ExpectScore=-2.25122202736729:Peptide=.PVPPFPPTTP.:PPM=8.44361692767618	TRUE	7.4583	HLA	nuORF	MSFragger	AL20210812_SR_ERV_VT_EG__IFN_TMT10_Fxn03_offline_analysis	remote
53139	MSFraggerFilter	SearchTime=6:Hyperscore=9.94299983978271:ExpectScore=-0.448449755693687:Peptide=.PRRGGATL.:PPM=4.79402547420661	TRUE	6.5032	HLA	nuORF	MSFragger	AL20210812_SR_ERV_VT_EG__IFN_TMT10_Fxn03_offline_analysis	remote
53141	MSFraggerFilter	SearchTime=5:Hyperscore=4.51900005340576:ExpectScore=-0.237084109921177:Peptide=.AVSPFHSLLL.:PPM=7.46136927847128	TRUE	5.7869	HLA	nuORF	MSFragger	AL20210812_SR_ERV_VT_EG__IFN_TMT10_Fxn03_offline_analysis	remote
53142	MSFraggerFilter	SearchTime=3:Hyperscore=2.73399996757507:ExpectScore=-0.440945100720708:Peptide=.YVTLILI.:PPM=0.802714385750958	TRUE	3.9251	HLA	nuORF	MSFragger	AL20210812_SR_ERV_VT_EG__IFN_TMT10_Fxn03_offline_analysis	remote
53143	MSFraggerFilter	SearchTime=4:Hyperscore=4.61100006103516:ExpectScore=-1.62735420777761:Peptide=.QSLVAFVRF.:PPM=-0.408999741141016	TRUE	4.7043	HLA	nuORF	MSFragger	AL20210812_SR_ERV_VT_EG__IFN_TMT10_Fxn03_offline_analysis	remote
53144	MSFraggerFilter	SearchTime=7:Hyperscore=11.8400001525879:ExpectScore=-0.558131041486774:Peptide=.PSPWLIWT.:PPM=5.52814089218182	TRUE	8.0653	HLA	nuORF	MSFragger	AL20210812_SR_ERV_VT_EG__IFN_TMT10_Fxn03_offline_analysis	remote
53145	MSFraggerFilter	SearchTime=8:Hyperscore=6.70699977874756:ExpectScore=-1.28501726309815:Peptide=.RHETVVSF.:PPM=1.11568434535567	TRUE	8.1574	HLA	nuORF	MSFragger	AL20210812_SR_ERV_VT_EG__IFN_TMT10_Fxn03_offline_analysis	remote
53148	MSFraggerFilter	SearchTime=4:Hyperscore=3.24200010299683:ExpectScore=-0.724162950054226:Peptide=.ASSHRALPGIL.:PPM=-5.97478739630722	TRUE	4.3428	HLA	nuORF	MSFragger	AL20210812_SR_ERV_VT_EG__IFN_TMT10_Fxn03_offline_analysis	remote
53149	MSFraggerFilter	SearchTime=4:Hyperscore=5.66800022125244:ExpectScore=0.0967087133631571:Peptide=.QCIIQPVLL.:PPM=5.73623710995101	TRUE	4.3687	HLA	nuORF	MSFragger	AL20210812_SR_ERV_VT_EG__IFN_TMT10_Fxn03_offline_analysis	remote
53153	MSFraggerFilter	SearchTime=5:Hyperscore=5.86600017547607:ExpectScore=-1.37916700914908:Peptide=.HLAGRALQAV.:PPM=-2.71413472149441	TRUE	5.8443	HLA	nuORF	MSFragger	AL20210812_SR_ERV_VT_EG__IFN_TMT10_Fxn03_offline_analysis	remote
53154	MSFraggerFilter	SearchTime=6:Hyperscore=3.37700009346008:ExpectScore=-0.646450730966227:Peptide=.KNWASPVRSP.:PPM=-4.51984279020357	TRUE	6.9425	HLA	nuORF	MSFragger	AL20210812_SR_ERV_VT_EG__IFN_TMT10_Fxn03_offline_analysis	remote
53155	MSFraggerFilter	SearchTime=5:Hyperscore=2.83999991416931:ExpectScore=-0.379926610208743:Peptide=.QFDERLVMILLL.:PPM=-3.8167679283548	TRUE	5.8665	HLA	nuORF	MSFragger	AL20210812_SR_ERV_VT_EG__IFN_TMT10_Fxn03_offline_analysis	remote
53156	MSFraggerFilter	SearchTime=4:Hyperscore=2.86299991607666:ExpectScore=-0.366686744766131:Peptide=.FLRAAGQR.:PPM=7.54781356140785	TRUE	4.8271	HLA	nuORF	MSFragger	AL20210812_SR_ERV_VT_EG__IFN_TMT10_Fxn03_offline_analysis	remote
53158	MSFraggerFilter	SearchTime=7:Hyperscore=10.3800001144409:ExpectScore=-1.12075139465644:Peptide=.SLSRCVLF.:PPM=1.57249513604092	TRUE	7.9504	HLA	nuORF	MSFragger	AL20210812_SR_ERV_VT_EG__IFN_TMT10_Fxn03_offline_analysis	remote
53159	MSFraggerFilter	SearchTime=8:Hyperscore=9.92000007629395:ExpectScore=-0.516198162070905:Peptide=.LGQTRDTRL.:PPM=-8.29261125264831	TRUE	8.4699	HLA	nuORF	MSFragger	AL20210812_SR_ERV_VT_EG__IFN_TMT10_Fxn03_offline_analysis	remote
53160	MSFraggerFilter	SearchTime=3:Hyperscore=2.22499990463257:ExpectScore=-0.733949109571272:Peptide=.PADVQTPLII.:PPM=-5.42606021373702	TRUE	3.8088	HLA	nuORF	MSFragger	AL20210812_SR_ERV_VT_EG__IFN_TMT10_Fxn03_offline_analysis	remote
53161	MSFraggerFilter	SearchTime=4:Hyperscore=4.09000015258789:ExpectScore=-0.302317774241668:Peptide=.NAEQLLVF.:PPM=-2.73105159775608	TRUE	4.161	HLA	nuORF	MSFragger	AL20210812_SR_ERV_VT_EG__IFN_TMT10_Fxn03_offline_analysis	remote
53163	MSFraggerFilter	SearchTime=5:Hyperscore=9.39500045776367:ExpectScore=-0.972970726532883:Peptide=.TRSRAPSL.:PPM=8.97884660983299	TRUE	5.4632	HLA	nuORF	MSFragger	AL20210812_SR_ERV_VT_EG__IFN_TMT10_Fxn03_offline_analysis	remote
53165	MSFraggerFilter	SearchTime=6:Hyperscore=9.04399967193604:ExpectScore=-1.46127516029522:Peptide=.PHSLHQFL.:PPM=4.87998729763463	TRUE	6.3981	HLA	nuORF	MSFragger	AL20210812_SR_ERV_VT_EG__IFN_TMT10_Fxn03_offline_analysis	remote
53166	MSFraggerFilter	SearchTime=5:Hyperscore=4.21099996566772:ExpectScore=-2.20369315271479:Peptide=.RRRSRVRST.:PPM=-1.97318973775533	TRUE	5.2078	HLA	nuORF	MSFragger	AL20210812_SR_ERV_VT_EG__IFN_TMT10_Fxn03_offline_analysis	remote
53167	MSFraggerFilter	SearchTime=4:Hyperscore=3.51999998092651:ExpectScore=-0.564133341582571:Peptide=.PRAPAPGLLRTP.:PPM=8.27334951793509	TRUE	4.1853	HLA	nuORF	MSFragger	AL20210812_SR_ERV_VT_EG__IFN_TMT10_Fxn03_offline_analysis	remote
53169	MSFraggerFilter	SearchTime=6:Hyperscore=10.0930004119873:ExpectScore=-1.14072068686156:Peptide=.GTQTLPALS.:PPM=7.69133508955399	TRUE	6.5119	HLA	nuORF	MSFragger	AL20210812_SR_ERV_VT_EG__IFN_TMT10_Fxn03_offline_analysis	remote
53170	MSFraggerFilter	SearchTime=5:Hyperscore=3.69099998474121:ExpectScore=-0.465697861305545:Peptide=.LLAIFLGDYP.:PPM=9.49654066501079	TRUE	5.5469	HLA	nuORF	MSFragger	AL20210812_SR_ERV_VT_EG__IFN_TMT10_Fxn03_offline_analysis	remote
53171	MSFraggerFilter	SearchTime=3:Hyperscore=1.75999999046326:ExpectScore=-0.425978278815988:Peptide=.RKEMVTA.:PPM=4.34380123040495	TRUE	3.9381	HLA	nuORF	MSFragger	AL20210812_SR_ERV_VT_EG__IFN_TMT10_Fxn03_offline_analysis	remote
53173	MSFraggerFilter	SearchTime=4:Hyperscore=4.61600017547607:ExpectScore=-1.6118376225306:Peptide=.PAMLILNRR.:PPM=-8.30220096664667	TRUE	4.9735	HLA	nuORF	MSFragger	AL20210812_SR_ERV_VT_EG__IFN_TMT10_Fxn03_offline_analysis	remote
53174	MSFraggerFilter	SearchTime=8:Hyperscore=12.9399995803833:ExpectScore=-0.467035028718808:Peptide=.PSLKQPEDRSALDV.:PPM=6.96067687928318	TRUE	8.317	HLA	nuORF	MSFragger	AL20210812_SR_ERV_VT_EG__IFN_TMT10_Fxn03_offline_analysis	remote
53176	MSFraggerFilter	SearchTime=3:Hyperscore=0.458000004291534:ExpectScore=-1.17546971831866:Peptide=.VHLAMSIRL.:PPM=-2.87884140330686	TRUE	3.9009	HLA	nuORF	MSFragger	AL20210812_SR_ERV_VT_EG__IFN_TMT10_Fxn03_offline_analysis	remote
53178	MSFraggerFilter	SearchTime=5:Hyperscore=6.67999982833862:ExpectScore=-1.60102497531143:Peptide=.IGDVAVLLHF.:PPM=8.97562543441599	TRUE	5.7071	HLA	nuORF	MSFragger	AL20210812_SR_ERV_VT_EG__IFN_TMT10_Fxn03_offline_analysis	remote
53181	MSFraggerFilter	SearchTime=6:Hyperscore=5.49599981307983:ExpectScore=-1.01221774867813:Peptide=.SLGVVQGMVIG.:PPM=-6.79606089240495	TRUE	7.0133	HLA	nuORF	MSFragger	AL20210812_SR_ERV_VT_EG__IFN_TMT10_Fxn03_offline_analysis	remote
53182	MSFraggerFilter	SearchTime=5:Hyperscore=5.2189998626709:ExpectScore=-2.11753884217778:Peptide=.LVPLCLIY.:PPM=-9.13484281565202	TRUE	5.5563	HLA	nuORF	MSFragger	AL20210812_SR_ERV_VT_EG__IFN_TMT10_Fxn03_offline_analysis	remote
53183	MSFraggerFilter	SearchTime=7:Hyperscore=4.9689998626709:ExpectScore=-0.305668275440561:Peptide=.SRTSM[15.9949]PVRSRALL.:PPM=8.2055198028642	TRUE	7.2133	HLA	nuORF	MSFragger	AL20210812_SR_ERV_VT_EG__IFN_TMT10_Fxn03_offline_analysis	remote
53184	MSFraggerFilter	SearchTime=7:Hyperscore=7.78399991989136:ExpectScore=-1.1078967048495:Peptide=.FRFITTLLVHIF.:PPM=-9.54528015551768	TRUE	7.1611	HLA	nuORF	MSFragger	AL20210812_SR_ERV_VT_EG__IFN_TMT10_Fxn03_offline_analysis	remote
53186	MSFraggerFilter	SearchTime=7:Hyperscore=5.52500009536743:ExpectScore=-1.02413772049734:Peptide=.GGRNVSLL.:PPM=-4.60016387938485	TRUE	7.7526	HLA	nuORF	MSFragger	AL20210812_SR_ERV_VT_EG__IFN_TMT10_Fxn03_offline_analysis	remote
53189	MSFraggerFilter	SearchTime=5:Hyperscore=5.11999988555908:ExpectScore=-0.980404598974227:Peptide=.HRGLAAQLGI.:PPM=-3.61045603677798	TRUE	5.6133	HLA	nuORF	MSFragger	AL20210812_SR_ERV_VT_EG__IFN_TMT10_Fxn03_offline_analysis	remote
53192	MSFraggerFilter	SearchTime=4:Hyperscore=1.97399997711182:ExpectScore=-0.302789921441973:Peptide=.GTVPPSLL.:PPM=-8.88047121376125	TRUE	4.158	HLA	nuORF	MSFragger	AL20210812_SR_ERV_VT_EG__IFN_TMT10_Fxn03_offline_analysis	remote
53193	MSFraggerFilter	SearchTime=3:Hyperscore=2.80800008773804:ExpectScore=-0.398347200967822:Peptide=.IVPPFGH.:PPM=1.67817550392912	TRUE	3.7173	HLA	nuORF	MSFragger	AL20210812_SR_ERV_VT_EG__IFN_TMT10_Fxn03_offline_analysis	remote
53195	MSFraggerFilter	SearchTime=4:Hyperscore=3.27300000190735:ExpectScore=-0.706317925395524:Peptide=.IAPLGLVSAAIM.:PPM=5.66295094008718	TRUE	4.7594	HLA	nuORF	MSFragger	AL20210812_SR_ERV_VT_EG__IFN_TMT10_Fxn03_offline_analysis	remote
53196	MSFraggerFilter	SearchTime=6:Hyperscore=4.25299978256226:ExpectScore=-2.83628472708354:Peptide=.GGLGIMGLPPLP.:PPM=-1.17460314564995	TRUE	6.3843	HLA	nuORF	MSFragger	AL20210812_SR_ERV_VT_EG__IFN_TMT10_Fxn03_offline_analysis	remote
53197	MSFraggerFilter	SearchTime=6:Hyperscore=7.2649998664856:ExpectScore=-1.3548549130979:Peptide=.IPQAALSGRGP.:PPM=2.08972209700217	TRUE	6.5235	HLA	nuORF	MSFragger	AL20210812_SR_ERV_VT_EG__IFN_TMT10_Fxn03_offline_analysis	remote
53198	MSFraggerFilter	SearchTime=6:Hyperscore=4.42600011825562:ExpectScore=-1.81503438253033:Peptide=.ASSHPWLSL.:PPM=-2.40292734126518	TRUE	6.7617	HLA	nuORF	MSFragger	AL20210812_SR_ERV_VT_EG__IFN_TMT10_Fxn03_offline_analysis	remote
53202	MSFraggerFilter	SearchTime=7:Hyperscore=10.6230001449585:ExpectScore=-0.976838159190031:Peptide=.PVPLETEL.:PPM=6.37622663802189	TRUE	7.9847	HLA	nuORF	MSFragger	AL20210812_SR_ERV_VT_EG__IFN_TMT10_Fxn03_offline_analysis	remote
53203	MSFraggerFilter	SearchTime=5:Hyperscore=5.08599996566772:ExpectScore=-0.238317530092401:Peptide=.TPFSVPLPLL.:PPM=-7.37507191647375	TRUE	5.2082	HLA	nuORF	MSFragger	AL20210812_SR_ERV_VT_EG__IFN_TMT10_Fxn03_offline_analysis	remote
53207	MSFraggerFilter	SearchTime=5:Hyperscore=3.74200010299683:ExpectScore=-0.436339796825608:Peptide=.GPEELLISLI.:PPM=3.57044287916625	TRUE	5.2282	HLA	nuORF	MSFragger	AL20210812_SR_ERV_VT_EG__IFN_TMT10_Fxn03_offline_analysis	remote
53209	MSFraggerFilter	SearchTime=6:Hyperscore=5.52099990844727:ExpectScore=-0.175884982856224:Peptide=.LQPSFAVLLL.:PPM=-8.87093266898282	TRUE	6.8023	HLA	nuORF	MSFragger	AL20210812_SR_ERV_VT_EG__IFN_TMT10_Fxn03_offline_analysis	remote
53211	MSFraggerFilter	SearchTime=5:Hyperscore=5.22499990463257:ExpectScore=-3.36129040301258:Peptide=.GVMMGLYVIL.:PPM=5.25062364841805	TRUE	5.5062	HLA	nuORF	MSFragger	AL20210812_SR_ERV_VT_EG__IFN_TMT10_Fxn03_offline_analysis	remote
53213	MSFraggerFilter	SearchTime=7:Hyperscore=7.50699996948242:ExpectScore=-1.06179230042523:Peptide=.LLVEPESLSCYLTY.:PPM=-0.737859729540582	TRUE	7.7307	HLA	nuORF	MSFragger	AL20210812_SR_ERV_VT_EG__IFN_TMT10_Fxn03_offline_analysis	remote
53214	MSFraggerFilter	SearchTime=5:Hyperscore=9.32199954986572:ExpectScore=-0.245637599704292:Peptide=.GLPVDPFTVMLSFTY.:PPM=-8.39338207098723	TRUE	5.5474	HLA	nuORF	MSFragger	AL20210812_SR_ERV_VT_EG__IFN_TMT10_Fxn03_offline_analysis	remote
53215	MSFraggerFilter	SearchTime=5:Hyperscore=1.96800005435944:ExpectScore=-0.88189008669262:Peptide=.LSAALGVVA.:PPM=-7.79130165437891	TRUE	5.5193	HLA	nuORF	MSFragger	AL20210812_SR_ERV_VT_EG__IFN_TMT10_Fxn03_offline_analysis	remote
53216	MSFraggerFilter	SearchTime=6:Hyperscore=5.69099998474121:ExpectScore=-1.27314702914887:Peptide=.TIHAVSR.:PPM=4.29639792556045	TRUE	6.2975	HLA	nuORF	MSFragger	AL20210812_SR_ERV_VT_EG__IFN_TMT10_Fxn03_offline_analysis	remote
53217	MSFraggerFilter	SearchTime=4:Hyperscore=6.00099992752075:ExpectScore=-5.96046270118293E-07:Peptide=.PGPAAPTR.:PPM=5.06513215859297	TRUE	4.2752	HLA	nuORF	MSFragger	AL20210812_SR_ERV_VT_EG__IFN_TMT10_Fxn03_offline_analysis	remote
53220	MSFraggerFilter	SearchTime=3:Hyperscore=3.22499990463257:ExpectScore=-0.733949109571272:Peptide=.PVGLTWCMQDAFDEA.:PPM=0.238599671622159	TRUE	3.9671	HLA	nuORF	MSFragger	AL20210812_SR_ERV_VT_EG__IFN_TMT10_Fxn03_offline_analysis	remote
53221	MSFraggerFilter	SearchTime=3:Hyperscore=3.99799990653992:ExpectScore=-0.288974449148508:Peptide=.EQLYSAEICLCPLL.:PPM=-9.552839404768	TRUE	3.4659	HLA	nuORF	MSFragger	AL20210812_SR_ERV_VT_EG__IFN_TMT10_Fxn03_offline_analysis	remote
53222	MSFraggerFilter	SearchTime=17:Hyperscore=5.94500017166138:ExpectScore=-0.115897434360766:Peptide=.QSHHAIL.:PPM=0.287500412262944	TRUE	17.1186	HLA	nuORF	MSFragger	AL20210812_SR_ERV_VT_EG__IFN_TMT10_Fxn03_offline_analysis	remote
53233	MSFraggerFilter	SearchTime=3:Hyperscore=0.577000021934509:ExpectScore=-0.531321486218018:Peptide=.SNFTLKIPL.:PPM=1.49652486448978	TRUE	3.8031	HLA	nuORF	MSFragger	AL20210812_SR_ERV_VT_EG__IFN_TMT10_Fxn03_offline_analysis	remote
53235	MSFraggerFilter	SearchTime=5:Hyperscore=7.17799997329712:ExpectScore=-2.16648332651009:Peptide=.LQYAAFVLPP.:PPM=5.466928885454	TRUE	5.205	HLA	nuORF	MSFragger	AL20210812_SR_ERV_VT_EG__IFN_TMT10_Fxn03_offline_analysis	remote
53236	MSFraggerFilter	SearchTime=5:Hyperscore=5.35500001907349:ExpectScore=-0.659114995745435:Peptide=.VPPPQWSVLI.:PPM=4.55046777484635	TRUE	5.3057	HLA	nuORF	MSFragger	AL20210812_SR_ERV_VT_EG__IFN_TMT10_Fxn03_offline_analysis	remote
53237	MSFraggerFilter	SearchTime=4:Hyperscore=5.84000015258789:ExpectScore=-0.379926447151498:Peptide=.VVMAQM[15.9949]IVVL.:PPM=0.751958957819518	TRUE	4.5713	HLA	nuORF	MSFragger	AL20210812_SR_ERV_VT_EG__IFN_TMT10_Fxn03_offline_analysis	remote
53238	MSFraggerFilter	SearchTime=6:Hyperscore=5.5:ExpectScore=-1.53845953072691:Peptide=.LQSLTSLMCP.:PPM=-0.541117794766656	TRUE	7.0151	HLA	nuORF	MSFragger	AL20210812_SR_ERV_VT_EG__IFN_TMT10_Fxn03_offline_analysis	remote
53239	MSFraggerFilter	SearchTime=6:Hyperscore=7.33900022506714:ExpectScore=-1.12299015471347:Peptide=.VPGVLAVAPRNVAG.:PPM=6.42984858327278	TRUE	6.2539	HLA	nuORF	MSFragger	AL20210812_SR_ERV_VT_EG__IFN_TMT10_Fxn03_offline_analysis	remote
53240	MSFraggerFilter	SearchTime=5:Hyperscore=5.62799978256226:ExpectScore=-0.864354454327973:Peptide=.PLDGYLLI.:PPM=-1.29685345027768	TRUE	6.0366	HLA	nuORF	MSFragger	AL20210812_SR_ERV_VT_EG__IFN_TMT10_Fxn03_offline_analysis	remote
53241	MSFraggerFilter	SearchTime=3:Hyperscore=2.71399998664856:ExpectScore=-0.452457980203715:Peptide=.GPQYLHLRRPV.:PPM=3.68549928814942	TRUE	3.8459	HLA	nuORF	MSFragger	AL20210812_SR_ERV_VT_EG__IFN_TMT10_Fxn03_offline_analysis	remote
53243	MSFraggerFilter	SearchTime=8:Hyperscore=6.82200002670288:ExpectScore=-0.618607540943273:Peptide=.HSPTYLLIGT.:PPM=7.79108310833367	TRUE	8.4469	HLA	nuORF	MSFragger	AL20210812_SR_ERV_VT_EG__IFN_TMT10_Fxn03_offline_analysis	remote
53244	MSFraggerFilter	SearchTime=4:Hyperscore=2.49200010299683:ExpectScore=-0.580251379221548:Peptide=.GRRAPGPPL.:PPM=0.630280304460537	TRUE	5.0419	HLA	nuORF	MSFragger	AL20210812_SR_ERV_VT_EG__IFN_TMT10_Fxn03_offline_analysis	remote
53248	MSFraggerFilter	SearchTime=6:Hyperscore=7.93800020217896:ExpectScore=-0.576391647952222:Peptide=.GEIALSCLARWQGPW.:PPM=-8.06173672284667	TRUE	6.5955	HLA	nuORF	MSFragger	AL20210812_SR_ERV_VT_EG__IFN_TMT10_Fxn03_offline_analysis	remote
53249	MSFraggerFilter	SearchTime=6:Hyperscore=4.07800006866455:ExpectScore=-1.86741977135534:Peptide=.GPLRLVYGAGVSP.:PPM=8.09178325899054	TRUE	6.1766	HLA	nuORF	MSFragger	AL20210812_SR_ERV_VT_EG__IFN_TMT10_Fxn03_offline_analysis	remote
53250	MSFraggerFilter	SearchTime=7:Hyperscore=8.35700035095215:ExpectScore=-1.42372357510861:Peptide=.CGESRGAALL.:PPM=8.33088727637089	TRUE	7.4875	HLA	nuORF	MSFragger	AL20210812_SR_ERV_VT_EG__IFN_TMT10_Fxn03_offline_analysis	remote
53251	MSFraggerFilter	SearchTime=4:Hyperscore=9.26500034332275:ExpectScore=0:Peptide=.GHGQALL.:PPM=8.14308973277933	TRUE	4.2424	HLA	nuORF	MSFragger	AL20210812_SR_ERV_VT_EG__IFN_TMT10_Fxn03_offline_analysis	remote
53252	MSFraggerFilter	SearchTime=4:Hyperscore=5.40999984741211:ExpectScore=-0.603018177526315:Peptide=.PGRGQNGHR.:PPM=5.30252654377267	TRUE	4.7305	HLA	nuORF	MSFragger	AL20210812_SR_ERV_VT_EG__IFN_TMT10_Fxn03_offline_analysis	remote
53253	MSFraggerFilter	SearchTime=4:Hyperscore=5.00600004196167:ExpectScore=-3.30480157936618:Peptide=.LLVEPESLSCYLTYG.:PPM=-1.95820737997301	TRUE	4.9724	HLA	nuORF	MSFragger	AL20210812_SR_ERV_VT_EG__IFN_TMT10_Fxn03_offline_analysis	remote
53254	MSFraggerFilter	SearchTime=5:Hyperscore=1.75300002098083:ExpectScore=-0.43000777324616:Peptide=.ITSVWLP.:PPM=-2.08770204203552	TRUE	5.3601	HLA	nuORF	MSFragger	AL20210812_SR_ERV_VT_EG__IFN_TMT10_Fxn03_offline_analysis	remote
53255	MSFraggerFilter	SearchTime=5:Hyperscore=7.82299995422363:ExpectScore=-0.757330633403948:Peptide=.PAFNRPCTQ.:PPM=0.856700694369473	TRUE	6.0698	HLA	nuORF	MSFragger	AL20210812_SR_ERV_VT_EG__IFN_TMT10_Fxn03_offline_analysis	remote
53259	MSFraggerFilter	SearchTime=4:Hyperscore=2.40300011634827:ExpectScore=-0.631483918973478:Peptide=.WDLLPRALL.:PPM=-0.936129515683045	TRUE	4.7315	HLA	nuORF	MSFragger	AL20210812_SR_ERV_VT_EG__IFN_TMT10_Fxn03_offline_analysis	remote
53261	MSFraggerFilter	SearchTime=3:Hyperscore=2.19899988174438:ExpectScore=-0.74891581438867:Peptide=.AVRFHRM[15.9949].:PPM=2.85664177636268	TRUE	4.0415	HLA	nuORF	MSFragger	AL20210812_SR_ERV_VT_EG__IFN_TMT10_Fxn03_offline_analysis	remote
53262	MSFraggerFilter	SearchTime=5:Hyperscore=2.55699992179871:ExpectScore=-0.542834490075536:Peptide=.HVLYPAPGLL.:PPM=-0.984463949904893	TRUE	5.6914	HLA	nuORF	MSFragger	AL20210812_SR_ERV_VT_EG__IFN_TMT10_Fxn03_offline_analysis	remote
53263	MSFraggerFilter	SearchTime=5:Hyperscore=4.00799989700317:ExpectScore=-0.545499446343255:Peptide=.FCNLALLL.:PPM=4.28881100936762	TRUE	5.855	HLA	nuORF	MSFragger	AL20210812_SR_ERV_VT_EG__IFN_TMT10_Fxn03_offline_analysis	remote
53264	MSFraggerFilter	SearchTime=4:Hyperscore=3.39400005340576:ExpectScore=-0.636664742373476:Peptide=.SDRRLVM[15.9949]LL.:PPM=-2.10564895152279	TRUE	4.9768	HLA	nuORF	MSFragger	AL20210812_SR_ERV_VT_EG__IFN_TMT10_Fxn03_offline_analysis	remote
53266	MSFraggerFilter	SearchTime=5:Hyperscore=6.17600011825562:ExpectScore=-0.631083240992322:Peptide=.MPAELLLL.:PPM=-8.66484812872536	TRUE	5.6383	HLA	nuORF	MSFragger	AL20210812_SR_ERV_VT_EG__IFN_TMT10_Fxn03_offline_analysis	remote
53270	MSFraggerFilter	SearchTime=4:Hyperscore=4.61399984359741:ExpectScore=-1.65841661386554:Peptide=.YVRPLPPAAI.:PPM=-0.919318357008799	TRUE	4.4273	HLA	nuORF	MSFragger	AL20210812_SR_ERV_VT_EG__IFN_TMT10_Fxn03_offline_analysis	remote
53271	MSFraggerFilter	SearchTime=4:Hyperscore=2.72000002861023:ExpectScore=-0.44900405047054:Peptide=.LPEMALL.:PPM=5.36187771775332	TRUE	4.8915	HLA	nuORF	MSFragger	AL20210812_SR_ERV_VT_EG__IFN_TMT10_Fxn03_offline_analysis	remote
53273	MSFraggerFilter	SearchTime=4:Hyperscore=1.57400000095367:ExpectScore=-1.68434098047889:Peptide=.ASRHIVS.:PPM=-4.55074162663897	TRUE	5.0401	HLA	nuORF	MSFragger	AL20210812_SR_ERV_VT_EG__IFN_TMT10_Fxn03_offline_analysis	remote
53275	MSFraggerFilter	SearchTime=6:Hyperscore=4.44799995422363:ExpectScore=-1.10612257280194:Peptide=.LRLANGALGAIN.:PPM=-3.14758357864491	TRUE	6.1216	HLA	nuORF	MSFragger	AL20210812_SR_ERV_VT_EG__IFN_TMT10_Fxn03_offline_analysis	remote
53277	MSFraggerFilter	SearchTime=4:Hyperscore=2.08400011062622:ExpectScore=-0.815115071343096:Peptide=.LRPPPPPLRGT.:PPM=-3.12370416044339	TRUE	4.2863	HLA	nuORF	MSFragger	AL20210812_SR_ERV_VT_EG__IFN_TMT10_Fxn03_offline_analysis	remote
53280	MSFraggerFilter	SearchTime=3:Hyperscore=2.07200002670288:ExpectScore=-0.822022851551942:Peptide=.SGNLLLLM.:PPM=-2.55247361393223	TRUE	3.5253	HLA	nuORF	MSFragger	AL20210812_SR_ERV_VT_EG__IFN_TMT10_Fxn03_offline_analysis	remote
53283	MSFraggerFilter	SearchTime=5:Hyperscore=2.92300009727478:ExpectScore=-0.332147847198979:Peptide=.NIM[15.9949]VPLL.:PPM=-0.797107510715482	TRUE	6.0496	HLA	nuORF	MSFragger	AL20210812_SR_ERV_VT_EG__IFN_TMT10_Fxn03_offline_analysis	remote
53284	MSFraggerFilter	SearchTime=5:Hyperscore=3.60599994659424:ExpectScore=-0.514627814484015:Peptide=.SVAFLPAAPHR.:PPM=8.5791680271209	TRUE	5.775	HLA	nuORF	MSFragger	AL20210812_SR_ERV_VT_EG__IFN_TMT10_Fxn03_offline_analysis	remote
53285	MSFraggerFilter	SearchTime=5:Hyperscore=6.88000011444092:ExpectScore=-0.657372590074358:Peptide=.SRHLLTIY.:PPM=0.413455288364807	TRUE	5.9109	HLA	nuORF	MSFragger	AL20210812_SR_ERV_VT_EG__IFN_TMT10_Fxn03_offline_analysis	remote
53288	MSFraggerFilter	SearchTime=4:Hyperscore=3.82500004768372:ExpectScore=-0.388561179080676:Peptide=.RSVVTVAHL.:PPM=2.98948494344837	TRUE	4.2626	HLA	nuORF	MSFragger	AL20210812_SR_ERV_VT_EG__IFN_TMT10_Fxn03_offline_analysis	remote
53290	MSFraggerFilter	SearchTime=6:Hyperscore=7.9539999961853:ExpectScore=-0.452646614002007:Peptide=.VWAQGPLL.:PPM=4.90132640876457	TRUE	6.7832	HLA	nuORF	MSFragger	AL20210812_SR_ERV_VT_EG__IFN_TMT10_Fxn03_offline_analysis	remote
53298	MSFraggerFilter	SearchTime=4:Hyperscore=2.51699995994568:ExpectScore=-0.565860323683287:Peptide=.EAELLVSVRSH.:PPM=-1.6344880794186	TRUE	4.2539	HLA	nuORF	MSFragger	AL20210812_SR_ERV_VT_EG__IFN_TMT10_Fxn03_offline_analysis	remote
53299	MSFraggerFilter	SearchTime=8:Hyperscore=8.44900035858154:ExpectScore=-1.013474079909:Peptide=.EGESPDLTLI.:PPM=7.65181181653731	TRUE	8.3422	HLA	nuORF	MSFragger	AL20210812_SR_ERV_VT_EG__IFN_TMT10_Fxn03_offline_analysis	remote
53300	MSFraggerFilter	SearchTime=4:Hyperscore=4.69099998474121:ExpectScore=-0.465697861305545:Peptide=.GQTLNVNRLL.:PPM=1.60649133537962	TRUE	4.8019	HLA	nuORF	MSFragger	AL20210812_SR_ERV_VT_EG__IFN_TMT10_Fxn03_offline_analysis	remote
53301	MSFraggerFilter	SearchTime=4:Hyperscore=2.08800005912781:ExpectScore=-0.812812480239395:Peptide=.SSVLLAPRER.:PPM=1.55304986878412	TRUE	4.5668	HLA	nuORF	MSFragger	AL20210812_SR_ERV_VT_EG__IFN_TMT10_Fxn03_offline_analysis	remote
53302	MSFraggerFilter	SearchTime=6:Hyperscore=11.0799999237061:ExpectScore=-0.431429888033473:Peptide=.AASMSASPLPW.:PPM=-3.53761194049015	TRUE	6.5052	HLA	nuORF	MSFragger	AL20210812_SR_ERV_VT_EG__IFN_TMT10_Fxn03_offline_analysis	remote
53304	MSFraggerFilter	SearchTime=4:Hyperscore=5.17399978637695:ExpectScore=-0.763307033797178:Peptide=.TSRWRPPGLL.:PPM=9.65922282640975	TRUE	4.1771	HLA	nuORF	MSFragger	AL20210812_SR_ERV_VT_EG__IFN_TMT10_Fxn03_offline_analysis	remote
53306	MSFraggerFilter	SearchTime=3:Hyperscore=3.60400009155273:ExpectScore=-0.5157789747566:Peptide=.YRVVDLI.:PPM=1.7377088542651	TRUE	3.7434	HLA	nuORF	MSFragger	AL20210812_SR_ERV_VT_EG__IFN_TMT10_Fxn03_offline_analysis	remote
53307	MSFraggerFilter	SearchTime=4:Hyperscore=3.64100003242493:ExpectScore=-0.494480106576327:Peptide=.AQLTAMLL.:PPM=-1.52127187008788	TRUE	4.1258	HLA	nuORF	MSFragger	AL20210812_SR_ERV_VT_EG__IFN_TMT10_Fxn03_offline_analysis	remote
53308	MSFraggerFilter	SearchTime=6:Hyperscore=4.36399984359741:ExpectScore=-1.66647793119563:Peptide=.NHAYIII.:PPM=-7.92157637260064	TRUE	6.1819	HLA	nuORF	MSFragger	AL20210812_SR_ERV_VT_EG__IFN_TMT10_Fxn03_offline_analysis	remote
53313	MSFraggerFilter	SearchTime=5:Hyperscore=2.87199997901917:ExpectScore=-0.361505847596341:Peptide=.GESPTIIQRGLI.:PPM=1.42060902589396	TRUE	5.0918	HLA	nuORF	MSFragger	AL20210812_SR_ERV_VT_EG__IFN_TMT10_Fxn03_offline_analysis	remote
53315	MSFraggerFilter	SearchTime=3:Hyperscore=3.34899997711182:ExpectScore=-0.662568847633702:Peptide=.LHQALLVM.:PPM=9.68955642171704	TRUE	3.8019	HLA	nuORF	MSFragger	AL20210812_SR_ERV_VT_EG__IFN_TMT10_Fxn03_offline_analysis	remote
53320	MSFraggerFilter	SearchTime=4:Hyperscore=4.79400014877319:ExpectScore=-0.406406180129824:Peptide=.MLPLRSLI.:PPM=7.48345241378891	TRUE	4.3551	HLA	nuORF	MSFragger	AL20210812_SR_ERV_VT_EG__IFN_TMT10_Fxn03_offline_analysis	remote
53322	MSFraggerFilter	SearchTime=7:Hyperscore=5.38899993896484:ExpectScore=-2.37091962353422:Peptide=.QAGPLGSALGTEA.:PPM=6.02681155484991	TRUE	7.1527	HLA	nuORF	MSFragger	AL20210812_SR_ERV_VT_EG__IFN_TMT10_Fxn03_offline_analysis	remote
53328	MSFraggerFilter	SearchTime=5:Hyperscore=5.79899978637695:ExpectScore=-0.177364030241455:Peptide=.GVDDVFVFI.:PPM=1.90816057815869	TRUE	5.4583	HLA	nuORF	MSFragger	AL20210812_SR_ERV_VT_EG__IFN_TMT10_Fxn03_offline_analysis	remote
53332	MSFraggerFilter	SearchTime=7:Hyperscore=6.66499996185303:ExpectScore=-1.19073159062939:Peptide=.WAQRVPFAP.:PPM=-3.48746564990052	TRUE	7.6753	HLA	nuORF	MSFragger	AL20210812_SR_ERV_VT_EG__IFN_TMT10_Fxn03_offline_analysis	remote
53333	MSFraggerFilter	SearchTime=5:Hyperscore=6.20599985122681:ExpectScore=-1.29099896315822:Peptide=.AELLHLSL.:PPM=-3.59794625057858	TRUE	5.5579	HLA	nuORF	MSFragger	AL20210812_SR_ERV_VT_EG__IFN_TMT10_Fxn03_offline_analysis	remote
53334	MSFraggerFilter	SearchTime=4:Hyperscore=2.17600011825562:ExpectScore=-0.762155596817434:Peptide=.SELVLPP.:PPM=3.49746602004263	TRUE	4.1013	HLA	nuORF	MSFragger	AL20210812_SR_ERV_VT_EG__IFN_TMT10_Fxn03_offline_analysis	remote
53335	MSFraggerFilter	SearchTime=3:Hyperscore=2.66599988937378:ExpectScore=-0.480089055228067:Peptide=.LLARTGTHPATLL.:PPM=7.33096758481196	TRUE	3.8691	HLA	nuORF	MSFragger	AL20210812_SR_ERV_VT_EG__IFN_TMT10_Fxn03_offline_analysis	remote
53336	MSFraggerFilter	SearchTime=5:Hyperscore=5.16099977493286:ExpectScore=-2.7410366460851:Peptide=.LLFPPPLCLL.:PPM=-4.48079086355877	TRUE	5.4459	HLA	nuORF	MSFragger	AL20210812_SR_ERV_VT_EG__IFN_TMT10_Fxn03_offline_analysis	remote
53340	MSFraggerFilter	SearchTime=4:Hyperscore=4.16400003433228:ExpectScore=-2.08315480328179:Peptide=.LDELQALR.:PPM=-5.98083839580432	TRUE	4.1034	HLA	nuORF	MSFragger	AL20210812_SR_ERV_VT_EG__IFN_TMT10_Fxn03_offline_analysis	remote
53343	MSFraggerFilter	SearchTime=4:Hyperscore=1.76600003242493:ExpectScore=-0.422524324941539:Peptide=.LSPLSGSIQLI.:PPM=-7.28235170948891	TRUE	4.0519	HLA	nuORF	MSFragger	AL20210812_SR_ERV_VT_EG__IFN_TMT10_Fxn03_offline_analysis	remote
53346	MSFraggerFilter	SearchTime=4:Hyperscore=7.99300003051758:ExpectScore=-0.555638834061614:Peptide=.NPSYIDRL.:PPM=-2.52995920319727	TRUE	5.0179	HLA	nuORF	MSFragger	AL20210812_SR_ERV_VT_EG__IFN_TMT10_Fxn03_offline_analysis	remote
53347	MSFraggerFilter	SearchTime=4:Hyperscore=3.15899991989136:ExpectScore=-0.77194174029474:Peptide=.PM[15.9949]ALPSLL.:PPM=8.22243629754275	TRUE	4.0702	HLA	nuORF	MSFragger	AL20210812_SR_ERV_VT_EG__IFN_TMT10_Fxn03_offline_analysis	remote
53348	MSFraggerFilter	SearchTime=4:Hyperscore=4.48999977111816:ExpectScore=-0.581402847033252:Peptide=.IEHRISFII.:PPM=0.20926948673551	TRUE	4.3042	HLA	nuORF	MSFragger	AL20210812_SR_ERV_VT_EG__IFN_TMT10_Fxn03_offline_analysis	remote
53352	MSFraggerFilter	SearchTime=5:Hyperscore=2.27600002288818:ExpectScore=-0.704590987401498:Peptide=.ARPPRQPQLAPV.:PPM=-3.50543205839246	TRUE	5.1767	HLA	nuORF	MSFragger	AL20210812_SR_ERV_VT_EG__IFN_TMT10_Fxn03_offline_analysis	remote
53353	MSFraggerFilter	SearchTime=5:Hyperscore=5.28499984741211:ExpectScore=-1.98217123877303:Peptide=.RKRRGPGLH.:PPM=-4.5971385520216	TRUE	5.2378	HLA	nuORF	MSFragger	AL20210812_SR_ERV_VT_EG__IFN_TMT10_Fxn03_offline_analysis	remote
53355	MSFraggerFilter	SearchTime=3:Hyperscore=5.31199979782104:ExpectScore=0:Peptide=.KTSGGGGRS.:PPM=7.52120307422132	TRUE	3.844	HLA	nuORF	MSFragger	AL20210812_SR_ERV_VT_EG__IFN_TMT10_Fxn03_offline_analysis	remote
53356	MSFraggerFilter	SearchTime=3:Hyperscore=6.96999979019165:ExpectScore=0.299928821880518:Peptide=.VVRLQTT.:PPM=6.12027130370553	TRUE	4.0443	HLA	nuORF	MSFragger	AL20210812_SR_ERV_VT_EG__IFN_TMT10_Fxn03_offline_analysis	remote
53357	MSFraggerFilter	SearchTime=5:Hyperscore=4.57999992370605:ExpectScore=-1.38064867628217:Peptide=.FNGRSVLL.:PPM=-5.87089780486976	TRUE	5.3771	HLA	nuORF	MSFragger	AL20210812_SR_ERV_VT_EG__IFN_TMT10_Fxn03_offline_analysis	remote
53358	MSFraggerFilter	SearchTime=4:Hyperscore=2.86199998855591:ExpectScore=-0.367262324564677:Peptide=.TM[15.9949]LAATVLTLALL.:PPM=-3.09402137406527	TRUE	4.5261	HLA	nuORF	MSFragger	AL20210812_SR_ERV_VT_EG__IFN_TMT10_Fxn03_offline_analysis	remote
53368	MSFraggerFilter	SearchTime=4:Hyperscore=4.8600001335144:ExpectScore=-0.368413563383316:Peptide=.HSLFKPF.:PPM=0.918761268120371	TRUE	4.2295	HLA	nuORF	MSFragger	AL20210812_SR_ERV_VT_EG__IFN_TMT10_Fxn03_offline_analysis	remote
53369	MSFraggerFilter	SearchTime=5:Hyperscore=5.36800003051758:ExpectScore=-3.12925501154664:Peptide=.ERAGAPVPLPVG.:PPM=1.82224967325084	TRUE	5.9056	HLA	nuORF	MSFragger	AL20210812_SR_ERV_VT_EG__IFN_TMT10_Fxn03_offline_analysis	remote
53370	MSFraggerFilter	SearchTime=4:Hyperscore=8.34700012207031:ExpectScore=-2.28371024448281:Peptide=.PVPAPGEGARLV.:PPM=1.73797606336958	TRUE	4.5856	HLA	nuORF	MSFragger	AL20210812_SR_ERV_VT_EG__IFN_TMT10_Fxn03_offline_analysis	remote
53372	MSFraggerFilter	SearchTime=4:Hyperscore=4.84800004959106:ExpectScore=-0.375321313885851:Peptide=.MSVVRITEDSG.:PPM=4.20286841121906	TRUE	4.8807	HLA	nuORF	MSFragger	AL20210812_SR_ERV_VT_EG__IFN_TMT10_Fxn03_offline_analysis	remote
53373	MSFraggerFilter	SearchTime=3:Hyperscore=1.62600004673004:ExpectScore=-0.50311481654985:Peptide=.LVVAPPEGLL.:PPM=1.73331239025664	TRUE	3.6544	HLA	nuORF	MSFragger	AL20210812_SR_ERV_VT_EG__IFN_TMT10_Fxn03_offline_analysis	remote
53374	MSFraggerFilter	SearchTime=5:Hyperscore=3.99399995803833:ExpectScore=-0.291277034671354:Peptide=.ERRVPPPP.:PPM=2.00333397410801	TRUE	5.2799	HLA	nuORF	MSFragger	AL20210812_SR_ERV_VT_EG__IFN_TMT10_Fxn03_offline_analysis	remote
53375	MSFraggerFilter	SearchTime=4:Hyperscore=3.71900010108948:ExpectScore=-0.449579710708163:Peptide=.PAGTIHVIL.:PPM=-9.43605273496547	TRUE	4.7799	HLA	nuORF	MSFragger	AL20210812_SR_ERV_VT_EG__IFN_TMT10_Fxn03_offline_analysis	remote
53377	MSFraggerFilter	SearchTime=4:Hyperscore=3.89199995994568:ExpectScore=-0.349992994711682:Peptide=.TTLPIQV.:PPM=-9.53794898794173	TRUE	4.8494	HLA	nuORF	MSFragger	AL20210812_SR_ERV_VT_EG__IFN_TMT10_Fxn03_offline_analysis	remote
53378	MSFraggerFilter	SearchTime=6:Hyperscore=7.99300003051758:ExpectScore=-0.507460028831982:Peptide=.FSYSRPGAWW.:PPM=8.66309772604065	TRUE	6.702	HLA	nuORF	MSFragger	AL20210812_SR_ERV_VT_EG__IFN_TMT10_Fxn03_offline_analysis	remote
53380	MSFraggerFilter	SearchTime=5:Hyperscore=2.54500007629395:ExpectScore=-0.54974217860023:Peptide=.SPREPVLPP.:PPM=9.67308674229203	TRUE	6.0533	HLA	nuORF	MSFragger	AL20210812_SR_ERV_VT_EG__IFN_TMT10_Fxn03_offline_analysis	remote
53388	MSFraggerFilter	SearchTime=4:Hyperscore=3.0460000038147:ExpectScore=-0.836989644172409:Peptide=.FLNNGVQQIL.:PPM=1.44718492777868	TRUE	4.2507	HLA	nuORF	MSFragger	AL20210812_SR_ERV_VT_EG__IFN_TMT10_Fxn03_offline_analysis	remote
53390	MSFraggerFilter	SearchTime=5:Hyperscore=3.38499999046326:ExpectScore=-0.641845591681112:Peptide=.RSQAQLI.:PPM=-3.70624775973255	TRUE	5.3038	HLA	nuORF	MSFragger	AL20210812_SR_ERV_VT_EG__IFN_TMT10_Fxn03_offline_analysis	remote
53391	MSFraggerFilter	SearchTime=4:Hyperscore=2.81399989128113:ExpectScore=-0.394893416431632:Peptide=.GPTPKAGPTP.:PPM=5.10147187588985	TRUE	4.185	HLA	nuORF	MSFragger	AL20210812_SR_ERV_VT_EG__IFN_TMT10_Fxn03_offline_analysis	remote
53392	MSFraggerFilter	SearchTime=5:Hyperscore=4.28900003433228:ExpectScore=-2.92218827737385:Peptide=.VELCRIESST.:PPM=4.25544827696544	TRUE	5.3979	HLA	nuORF	MSFragger	AL20210812_SR_ERV_VT_EG__IFN_TMT10_Fxn03_offline_analysis	remote
53394	MSFraggerFilter	SearchTime=5:Hyperscore=11.2550001144409:ExpectScore=-1.06447396753704:Peptide=.SAQPRLLF.:PPM=2.31115307381758	TRUE	5.2056	HLA	nuORF	MSFragger	AL20210812_SR_ERV_VT_EG__IFN_TMT10_Fxn03_offline_analysis	remote
53395	MSFraggerFilter	SearchTime=5:Hyperscore=2.53200006484985:ExpectScore=-0.557225546170291:Peptide=.RLPQPRGTVW.:PPM=1.29114339194736	TRUE	5.3205	HLA	nuORF	MSFragger	AL20210812_SR_ERV_VT_EG__IFN_TMT10_Fxn03_offline_analysis	remote
53396	MSFraggerFilter	SearchTime=4:Hyperscore=3.02800011634827:ExpectScore=-0.847351264722885:Peptide=.FLFPPPLTIL.:PPM=5.6539801773888	TRUE	4.5345	HLA	nuORF	MSFragger	AL20210812_SR_ERV_VT_EG__IFN_TMT10_Fxn03_offline_analysis	remote
53397	MSFraggerFilter	SearchTime=4:Hyperscore=3.90799999237061:ExpectScore=-0.340782635366569:Peptide=.TVLLLGCRLI.:PPM=-1.67237536473666	TRUE	4.5399	HLA	nuORF	MSFragger	AL20210812_SR_ERV_VT_EG__IFN_TMT10_Fxn03_offline_analysis	remote
53399	MSFraggerFilter	SearchTime=4:Hyperscore=5.4689998626709:ExpectScore=-1.65602657292413:Peptide=.HGLGAILPHLL.:PPM=-9.94438200430736	TRUE	4.7707	HLA	nuORF	MSFragger	AL20210812_SR_ERV_VT_EG__IFN_TMT10_Fxn03_offline_analysis	remote
53400	MSFraggerFilter	SearchTime=5:Hyperscore=5.73099994659424:ExpectScore=-1.02860330608771:Peptide=.HRLLPPPPPAAL.:PPM=7.9344234774756	TRUE	5.4727	HLA	nuORF	MSFragger	AL20210812_SR_ERV_VT_EG__IFN_TMT10_Fxn03_offline_analysis	remote
53401	MSFraggerFilter	SearchTime=4:Hyperscore=3.68099999427795:ExpectScore=-0.471454336990694:Peptide=.PTVPLQL.:PPM=-2.18129771020368	TRUE	4.152	HLA	nuORF	MSFragger	AL20210812_SR_ERV_VT_EG__IFN_TMT10_Fxn03_offline_analysis	remote
53402	MSFraggerFilter	SearchTime=4:Hyperscore=3.82500004768372:ExpectScore=-0.388561179080676:Peptide=.ARTHWRALL.:PPM=1.75859624950024	TRUE	4.3868	HLA	nuORF	MSFragger	AL20210812_SR_ERV_VT_EG__IFN_TMT10_Fxn03_offline_analysis	remote
53405	MSFraggerFilter	SearchTime=4:Hyperscore=5.73400020599365:ExpectScore=-1.37979983561526:Peptide=.MSHLPLL.:PPM=-1.42850338781792	TRUE	5.0305	HLA	nuORF	MSFragger	AL20210812_SR_ERV_VT_EG__IFN_TMT10_Fxn03_offline_analysis	remote
53407	MSFraggerFilter	SearchTime=4:Hyperscore=6.72200012207031:ExpectScore=-0.631338034720803:Peptide=.DLPLGSLL.:PPM=-6.60201091681099	TRUE	4.5614	HLA	nuORF	MSFragger	AL20210812_SR_ERV_VT_EG__IFN_TMT10_Fxn03_offline_analysis	remote
53412	MSFraggerFilter	SearchTime=4:Hyperscore=2.41799998283386:ExpectScore=-0.622849269934781:Peptide=.LDPASISVLII.:PPM=-7.54742721673935	TRUE	4.9325	HLA	nuORF	MSFragger	AL20210812_SR_ERV_VT_EG__IFN_TMT10_Fxn03_offline_analysis	remote
53413	MSFraggerFilter	SearchTime=3:Hyperscore=3.85599994659424:ExpectScore=-0.37071626902225:Peptide=.ATTRARIL.:PPM=4.19635428712095	TRUE	3.6293	HLA	nuORF	MSFragger	AL20210812_SR_ERV_VT_EG__IFN_TMT10_Fxn03_offline_analysis	remote
53417	MSFraggerFilter	SearchTime=3:Hyperscore=2.9449999332428:ExpectScore=-0.319483688977503:Peptide=.LLQLRVLVQYY.:PPM=6.31593892071152	TRUE	3.8646	HLA	nuORF	MSFragger	AL20210812_SR_ERV_VT_EG__IFN_TMT10_Fxn03_offline_analysis	remote
53418	MSFraggerFilter	SearchTime=4:Hyperscore=4.02600002288818:ExpectScore=-0.848502612777254:Peptide=.RRLPALCSLLLL.:PPM=-1.53036532244287	TRUE	4.5852	HLA	nuORF	MSFragger	AL20210812_SR_ERV_VT_EG__IFN_TMT10_Fxn03_offline_analysis	remote
53420	MSFraggerFilter	SearchTime=3:Hyperscore=9.32800006866455:ExpectScore=-1.13634923757699:Peptide=.PNLNLLLVRNLE.:PPM=8.41949065012386	TRUE	3.562	HLA	nuORF	MSFragger	AL20210812_SR_ERV_VT_EG__IFN_TMT10_Fxn03_offline_analysis	remote
53423	MSFraggerFilter	SearchTime=6:Hyperscore=3.8659999370575:ExpectScore=-0.364959752864201:Peptide=.RARLEPGARSP.:PPM=5.13993049432282	TRUE	6.1764	HLA	nuORF	MSFragger	AL20210812_SR_ERV_VT_EG__IFN_TMT10_Fxn03_offline_analysis	remote
53424	MSFraggerFilter	SearchTime=5:Hyperscore=3.5220000743866:ExpectScore=-0.562982035665108:Peptide=.ASEQELLRII.:PPM=8.2158509378021	TRUE	5.2596	HLA	nuORF	MSFragger	AL20210812_SR_ERV_VT_EG__IFN_TMT10_Fxn03_offline_analysis	remote
53425	MSFraggerFilter	SearchTime=5:Hyperscore=6.62900018692017:ExpectScore=-1.29703816133785:Peptide=.PAAAALDSVARI.:PPM=2.6292136784345	TRUE	5.2077	HLA	nuORF	MSFragger	AL20210812_SR_ERV_VT_EG__IFN_TMT10_Fxn03_offline_analysis	remote
53427	MSFraggerFilter	SearchTime=4:Hyperscore=10.3330001831055:ExpectScore=-0.167134226774061:Peptide=.LLDPILYY.:PPM=-8.24960132284612	TRUE	4.2325	HLA	nuORF	MSFragger	AL20210812_SR_ERV_VT_EG__IFN_TMT10_Fxn03_offline_analysis	remote
53429	MSFraggerFilter	SearchTime=8:Hyperscore=8.46199989318848:ExpectScore=-1.27734793968823:Peptide=.TRQFCLHIF.:PPM=2.43254351429204	TRUE	8.3877	HLA	nuORF	MSFragger	AL20210812_SR_ERV_VT_EG__IFN_TMT10_Fxn03_offline_analysis	remote
53431	MSFraggerFilter	SearchTime=8:Hyperscore=11.9910001754761:ExpectScore=-0.264438700480711:Peptide=.DAQSGELRR.:PPM=7.48061504038869	TRUE	8.4094	HLA	nuORF	MSFragger	AL20210812_SR_ERV_VT_EG__IFN_TMT10_Fxn03_offline_analysis	remote
53433	MSFraggerFilter	SearchTime=4:Hyperscore=2.91400003433228:ExpectScore=-0.337328712054889:Peptide=.WSCHSCLL.:PPM=6.65469738665685	TRUE	4.7891	HLA	nuORF	MSFragger	AL20210812_SR_ERV_VT_EG__IFN_TMT10_Fxn03_offline_analysis	remote
53435	MSFraggerFilter	SearchTime=3:Hyperscore=6.27099990844727:ExpectScore=-0.386677333183004:Peptide=.PPLPTIFL.:PPM=-7.98318384064304	TRUE	3.7679	HLA	nuORF	MSFragger	AL20210812_SR_ERV_VT_EG__IFN_TMT10_Fxn03_offline_analysis	remote
53436	MSFraggerFilter	SearchTime=4:Hyperscore=7.87900018692017:ExpectScore=-0.608272999769862:Peptide=.PDIILDDLL.:PPM=2.61495393130449	TRUE	5.0565	HLA	nuORF	MSFragger	AL20210812_SR_ERV_VT_EG__IFN_TMT10_Fxn03_offline_analysis	remote
53439	MSFraggerFilter	SearchTime=3:Hyperscore=3.59599995613098:ExpectScore=-0.520384224634342:Peptide=.AVAGATP.:PPM=2.1683536200539	TRUE	3.9074	HLA	nuORF	MSFragger	AL20210812_SR_ERV_VT_EG__IFN_TMT10_Fxn03_offline_analysis	remote
53443	MSFraggerFilter	SearchTime=4:Hyperscore=2.76799988746643:ExpectScore=-0.421373140621419:Peptide=.QGFTIAAIL.:PPM=-6.92385563756429	TRUE	4.7354	HLA	nuORF	MSFragger	AL20210812_SR_ERV_VT_EG__IFN_TMT10_Fxn03_offline_analysis	remote
53444	MSFraggerFilter	SearchTime=4:Hyperscore=2.98399996757507:ExpectScore=-0.297033482938133:Peptide=.NGKM[15.9949]ILGLL.:PPM=-0.402737912326681	TRUE	4.7024	HLA	nuORF	MSFragger	AL20210812_SR_ERV_VT_EG__IFN_TMT10_Fxn03_offline_analysis	remote
53445	MSFraggerFilter	SearchTime=4:Hyperscore=3.42300009727478:ExpectScore=-0.619970972483617:Peptide=.LLEPATQSPLLLL.:PPM=1.58430578805908	TRUE	4.3415	HLA	nuORF	MSFragger	AL20210812_SR_ERV_VT_EG__IFN_TMT10_Fxn03_offline_analysis	remote
53446	MSFraggerFilter	SearchTime=4:Hyperscore=4.58300018310547:ExpectScore=-0.527867511522755:Peptide=.YSNRKARLL.:PPM=6.0820422941972	TRUE	4.2681	HLA	nuORF	MSFragger	AL20210812_SR_ERV_VT_EG__IFN_TMT10_Fxn03_offline_analysis	remote
53447	MSFraggerFilter	SearchTime=4:Hyperscore=3.74399995803833:ExpectScore=-0.435188601588557:Peptide=.SYSQSSGTARSN.:PPM=-9.27307396620342	TRUE	4.2022	HLA	nuORF	MSFragger	AL20210812_SR_ERV_VT_EG__IFN_TMT10_Fxn03_offline_analysis	remote
53449	MSFraggerFilter	SearchTime=5:Hyperscore=7.32000017166138:ExpectScore=-0.948675007070912:Peptide=.ALELPQML.:PPM=3.33827837755615	TRUE	6.0161	HLA	nuORF	MSFragger	AL20210812_SR_ERV_VT_EG__IFN_TMT10_Fxn03_offline_analysis	remote
53451	MSFraggerFilter	SearchTime=4:Hyperscore=2.08800005912781:ExpectScore=-0.812812480239395:Peptide=.QLLLPHLG.:PPM=-7.69237939542728	TRUE	4.1007	HLA	nuORF	MSFragger	AL20210812_SR_ERV_VT_EG__IFN_TMT10_Fxn03_offline_analysis	remote
53453	MSFraggerFilter	SearchTime=3:Hyperscore=1.60000002384186:ExpectScore=-0.518081658928501:Peptide=.APSAPPVLAV.:PPM=-1.43949766763035	TRUE	3.2548	HLA	nuORF	MSFragger	AL20210812_SR_ERV_VT_EG__IFN_TMT10_Fxn03_offline_analysis	remote
53454	MSFraggerFilter	SearchTime=4:Hyperscore=4.65299987792969:ExpectScore=-0.0756023865871351:Peptide=.SSQNVLLI.:PPM=3.92834453962656	TRUE	4.7017	HLA	nuORF	MSFragger	AL20210812_SR_ERV_VT_EG__IFN_TMT10_Fxn03_offline_analysis	remote
53455	MSFraggerFilter	SearchTime=4:Hyperscore=2.18300008773804:ExpectScore=-0.758126097934908:Peptide=.TGKTGEALG.:PPM=-9.27277631776243	TRUE	4.7111	HLA	nuORF	MSFragger	AL20210812_SR_ERV_VT_EG__IFN_TMT10_Fxn03_offline_analysis	remote
53457	MSFraggerFilter	SearchTime=4:Hyperscore=3.16300010681152:ExpectScore=-0.76963904075416:Peptide=.HVILLPQPPSA.:PPM=-0.094140510500139	TRUE	4.7414	HLA	nuORF	MSFragger	AL20210812_SR_ERV_VT_EG__IFN_TMT10_Fxn03_offline_analysis	remote
53460	MSFraggerFilter	SearchTime=3:Hyperscore=10.33899974823:ExpectScore=0.854158310196955:Peptide=.PLITILIY.:PPM=-8.88903150287293	TRUE	3.9234	HLA	nuORF	MSFragger	AL20210812_SR_ERV_VT_EG__IFN_TMT10_Fxn03_offline_analysis	remote
53464	MSFraggerFilter	SearchTime=5:Hyperscore=2.29900002479553:ExpectScore=-0.691351170868693:Peptide=.TVITPPDWLI.:PPM=7.5228675744267	TRUE	5.6473	HLA	nuORF	MSFragger	AL20210812_SR_ERV_VT_EG__IFN_TMT10_Fxn03_offline_analysis	remote
53466	MSFraggerFilter	SearchTime=4:Hyperscore=3.33599996566772:ExpectScore=-0.67005228686072:Peptide=.YTPVPLGI.:PPM=1.69721963273439	TRUE	4.5841	HLA	nuORF	MSFragger	AL20210812_SR_ERV_VT_EG__IFN_TMT10_Fxn03_offline_analysis	remote
53469	MSFraggerFilter	SearchTime=3:Hyperscore=3.34100008010864:ExpectScore=-1.24282028608097:Peptide=.LSRLASGRQ.:PPM=5.29008340506035	TRUE	3.6107	HLA	nuORF	MSFragger	AL20210812_SR_ERV_VT_EG__IFN_TMT10_Fxn03_offline_analysis	remote
53474	MSFraggerFilter	SearchTime=4:Hyperscore=5.90999984741211:ExpectScore=-0.339631379383509:Peptide=.ERSLSLLELF.:PPM=8.80193481395104	TRUE	4.7013	HLA	nuORF	MSFragger	AL20210812_SR_ERV_VT_EG__IFN_TMT10_Fxn03_offline_analysis	remote
53475	MSFraggerFilter	SearchTime=3:Hyperscore=6.65700006484985:ExpectScore=0.0903765021780403:Peptide=.PSRGDPVRLLP.:PPM=-6.02724785271528	TRUE	3.2945	HLA	nuORF	MSFragger	AL20210812_SR_ERV_VT_EG__IFN_TMT10_Fxn03_offline_analysis	remote
53478	MSFraggerFilter	SearchTime=3:Hyperscore=3.28600001335144:ExpectScore=-0.698834545255573:Peptide=.MQCALCPL.:PPM=-1.96576708602079	TRUE	3.3935	HLA	nuORF	MSFragger	AL20210812_SR_ERV_VT_EG__IFN_TMT10_Fxn03_offline_analysis	remote
53479	MSFraggerFilter	SearchTime=4:Hyperscore=3.61899995803833:ExpectScore=-0.507144420829428:Peptide=.NGLPIIGANIAA.:PPM=2.36198839501046	TRUE	5.0479	HLA	nuORF	MSFragger	AL20210812_SR_ERV_VT_EG__IFN_TMT10_Fxn03_offline_analysis	remote
53480	MSFraggerFilter	SearchTime=5:Hyperscore=2.9539999961853:ExpectScore=-0.314302887228697:Peptide=.TVIPTERATTT.:PPM=8.66677058915896	TRUE	5.4235	HLA	nuORF	MSFragger	AL20210812_SR_ERV_VT_EG__IFN_TMT10_Fxn03_offline_analysis	remote
53482	MSFraggerFilter	SearchTime=3:Hyperscore=1.63800001144409:ExpectScore=-0.496207086597856:Peptide=.AARWRQVPLA.:PPM=0.55615563783827	TRUE	3.8656	HLA	nuORF	MSFragger	AL20210812_SR_ERV_VT_EG__IFN_TMT10_Fxn03_offline_analysis	remote
53483	MSFraggerFilter	SearchTime=6:Hyperscore=4.93200016021729:ExpectScore=-1.50138345612785:Peptide=.RMIRRGPPALG.:PPM=-2.55497565797805	TRUE	6.2135	HLA	nuORF	MSFragger	AL20210812_SR_ERV_VT_EG__IFN_TMT10_Fxn03_offline_analysis	remote
53484	MSFraggerFilter	SearchTime=4:Hyperscore=4.51200008392334:ExpectScore=-0.0188195839038462:Peptide=.TVVPGKTDVPT.:PPM=-3.74966458185683	TRUE	4.0921	HLA	nuORF	MSFragger	AL20210812_SR_ERV_VT_EG__IFN_TMT10_Fxn03_offline_analysis	remote
53485	MSFraggerFilter	SearchTime=5:Hyperscore=10.5319995880127:ExpectScore=0.0317093215696932:Peptide=.HGFLGLFF.:PPM=9.6567852465949	TRUE	5.4083	HLA	nuORF	MSFragger	AL20210812_SR_ERV_VT_EG__IFN_TMT10_Fxn03_offline_analysis	remote
53486	MSFraggerFilter	SearchTime=5:Hyperscore=3.64100003242493:ExpectScore=-0.494480106576327:Peptide=.VAFFHGIL.:PPM=5.41227673221454	TRUE	5.1558	HLA	nuORF	MSFragger	AL20210812_SR_ERV_VT_EG__IFN_TMT10_Fxn03_offline_analysis	remote
53487	MSFraggerFilter	SearchTime=4:Hyperscore=1.63300001621246:ExpectScore=-0.499085337023514:Peptide=.HKIVNSNVPVG.:PPM=-2.91921168891297	TRUE	4.2544	HLA	nuORF	MSFragger	AL20210812_SR_ERV_VT_EG__IFN_TMT10_Fxn03_offline_analysis	remote
53488	MSFraggerFilter	SearchTime=3:Hyperscore=2.54299998283386:ExpectScore=-0.550893496422369:Peptide=.PAPAPRSLL.:PPM=-7.18219256883403	TRUE	4.0146	HLA	nuORF	MSFragger	AL20210812_SR_ERV_VT_EG__IFN_TMT10_Fxn03_offline_analysis	remote
53490	MSFraggerFilter	SearchTime=6:Hyperscore=4.15500020980835:ExpectScore=-1.17148294337634:Peptide=.APCVPNGSALLL.:PPM=-2.13675421798791	TRUE	6.619	HLA	nuORF	MSFragger	AL20210812_SR_ERV_VT_EG__IFN_TMT10_Fxn03_offline_analysis	remote
53491	MSFraggerFilter	SearchTime=4:Hyperscore=2.33800005912781:ExpectScore=-0.668900911603148:Peptide=.CGAVARLL.:PPM=8.26303098238204	TRUE	4.9304	HLA	nuORF	MSFragger	AL20210812_SR_ERV_VT_EG__IFN_TMT10_Fxn03_offline_analysis	remote
53493	MSFraggerFilter	SearchTime=6:Hyperscore=5.66099977493286:ExpectScore=-2.64699370204619:Peptide=.KTTFRDL.:PPM=4.07922234113525	TRUE	6.5533	HLA	nuORF	MSFragger	AL20210812_SR_ERV_VT_EG__IFN_TMT10_Fxn03_offline_analysis	remote
53494	MSFraggerFilter	SearchTime=3:Hyperscore=4.41599988937378:ExpectScore=-0.624000649266123:Peptide=.ILFVLAHYLL.:PPM=-3.92827149370936	TRUE	3.6849	HLA	nuORF	MSFragger	AL20210812_SR_ERV_VT_EG__IFN_TMT10_Fxn03_offline_analysis	remote
53496	MSFraggerFilter	SearchTime=5:Hyperscore=4.04400014877319:ExpectScore=-2.60189103524155:Peptide=.KRSASVLGP.:PPM=4.12054293315628	TRUE	5.1279	HLA	nuORF	MSFragger	AL20210812_SR_ERV_VT_EG__IFN_TMT10_Fxn03_offline_analysis	remote
53497	MSFraggerFilter	SearchTime=4:Hyperscore=5.53800010681152:ExpectScore=-2.91946920045142:Peptide=.ANVTRRLEII.:PPM=-6.1499496076875	TRUE	4.4875	HLA	nuORF	MSFragger	AL20210812_SR_ERV_VT_EG__IFN_TMT10_Fxn03_offline_analysis	remote
53499	MSFraggerFilter	SearchTime=4:Hyperscore=3.83999991416931:ExpectScore=-0.379926610208743:Peptide=.MLAALYILL.:PPM=-7.07142144278402	TRUE	4.6049	HLA	nuORF	MSFragger	AL20210812_SR_ERV_VT_EG__IFN_TMT10_Fxn03_offline_analysis	remote
53500	MSFraggerFilter	SearchTime=3:Hyperscore=2.10800004005432:ExpectScore=-1.95259210542276:Peptide=.VLIVEFII.:PPM=-9.20933854989804	TRUE	3.8277	HLA	nuORF	MSFragger	AL20210812_SR_ERV_VT_EG__IFN_TMT10_Fxn03_offline_analysis	remote
53502	MSFraggerFilter	SearchTime=5:Hyperscore=5.38600015640259:ExpectScore=-0.924903173414727:Peptide=.AAVFAAVFYGVYM[15.9949]L.:PPM=-5.70568729421332	TRUE	5.4959	HLA	nuORF	MSFragger	AL20210812_SR_ERV_VT_EG__IFN_TMT10_Fxn03_offline_analysis	remote
53503	MSFraggerFilter	SearchTime=5:Hyperscore=7.7350001335144:ExpectScore=-0.71496088324755:Peptide=.LSFISIAF.:PPM=2.33174686947383	TRUE	5.7667	HLA	nuORF	MSFragger	AL20210812_SR_ERV_VT_EG__IFN_TMT10_Fxn03_offline_analysis	remote
53505	MSFraggerFilter	SearchTime=4:Hyperscore=1.88199996948242:ExpectScore=-0.931395668798725:Peptide=.LLLPGLNQHGII.:PPM=-6.46038233980966	TRUE	4.379	HLA	nuORF	MSFragger	AL20210812_SR_ERV_VT_EG__IFN_TMT10_Fxn03_offline_analysis	remote
53508	MSFraggerFilter	SearchTime=5:Hyperscore=3.91599988937378:ExpectScore=-0.336177473759342:Peptide=.LRSRHGIELQLI.:PPM=-6.96346630392519	TRUE	5.3853	HLA	nuORF	MSFragger	AL20210812_SR_ERV_VT_EG__IFN_TMT10_Fxn03_offline_analysis	remote
53509	MSFraggerFilter	SearchTime=8:Hyperscore=6.56500005722046:ExpectScore=-1.43586550657448:Peptide=.HPLIFHLYTL.:PPM=3.75697061558647	TRUE	8.4704	HLA	nuORF	MSFragger	AL20210812_SR_ERV_VT_EG__IFN_TMT10_Fxn03_offline_analysis	remote
53511	MSFraggerFilter	SearchTime=4:Hyperscore=2.60999989509583:ExpectScore=-0.51232522454863:Peptide=.PVLRRPAIARTMA.:PPM=4.39087436575132	TRUE	4.3742	HLA	nuORF	MSFragger	AL20210812_SR_ERV_VT_EG__IFN_TMT10_Fxn03_offline_analysis	remote
53513	MSFraggerFilter	SearchTime=4:Hyperscore=4.16200017929077:ExpectScore=-0.770214661096451:Peptide=.VLEQLHRVTS.:PPM=-5.01224365110849	TRUE	4.4775	HLA	nuORF	MSFragger	AL20210812_SR_ERV_VT_EG__IFN_TMT10_Fxn03_offline_analysis	remote
53514	MSFraggerFilter	SearchTime=4:Hyperscore=2.46700000762939:ExpectScore=-0.59464258466482:Peptide=.AEHPLRFGL.:PPM=4.23818956211852	TRUE	4.7409	HLA	nuORF	MSFragger	AL20210812_SR_ERV_VT_EG__IFN_TMT10_Fxn03_offline_analysis	remote
53516	MSFraggerFilter	SearchTime=4:Hyperscore=1.78299999237061:ExpectScore=-0.412738413956978:Peptide=.ARAASALL.:PPM=3.78144442371605	TRUE	4.7242	HLA	nuORF	MSFragger	AL20210812_SR_ERV_VT_EG__IFN_TMT10_Fxn03_offline_analysis	remote
53517	MSFraggerFilter	SearchTime=4:Hyperscore=4.33900022506714:ExpectScore=-0.668325184738207:Peptide=.LMSTPALRTLL.:PPM=-1.39884423630444	TRUE	4.5799	HLA	nuORF	MSFragger	AL20210812_SR_ERV_VT_EG__IFN_TMT10_Fxn03_offline_analysis	remote
53520	MSFraggerFilter	SearchTime=3:Hyperscore=3.00500011444092:ExpectScore=-0.860591104472146:Peptide=.VM[15.9949]GLLVTVQLI.:PPM=3.97900479725218	TRUE	3.8011	HLA	nuORF	MSFragger	AL20210812_SR_ERV_VT_EG__IFN_TMT10_Fxn03_offline_analysis	remote
53522	MSFraggerFilter	SearchTime=3:Hyperscore=4.32800006866455:ExpectScore=-0.674657388218399:Peptide=.EERIPLLFLLLL.:PPM=-8.46964379548122	TRUE	3.8836	HLA	nuORF	MSFragger	AL20210812_SR_ERV_VT_EG__IFN_TMT10_Fxn03_offline_analysis	remote
53532	MSFraggerFilter	SearchTime=3:Hyperscore=3.31500005722046:ExpectScore=-0.68214079653989:Peptide=.AALSAVTLRRAS.:PPM=-2.19939640627802	TRUE	3.8428	HLA	nuORF	MSFragger	AL20210812_SR_ERV_VT_EG__IFN_TMT10_Fxn03_offline_analysis	remote
53534	MSFraggerFilter	SearchTime=4:Hyperscore=2.78600001335144:ExpectScore=-0.411011447830976:Peptide=.AGLLGLVSM[15.9949]LLI.:PPM=-0.304140971945663	TRUE	4.292	HLA	nuORF	MSFragger	AL20210812_SR_ERV_VT_EG__IFN_TMT10_Fxn03_offline_analysis	remote
53536	MSFraggerFilter	SearchTime=8:Hyperscore=5.47499990463257:ExpectScore=-2.93209676661411:Peptide=.MLTTMGRSMIL.:PPM=4.88275732117638	TRUE	8.1463	HLA	nuORF	MSFragger	AL20210812_SR_ERV_VT_EG__IFN_TMT10_Fxn03_offline_analysis	remote
53537	MSFraggerFilter	SearchTime=5:Hyperscore=3.52800011634827:ExpectScore=-0.559528114174676:Peptide=.EESSPGIL.:PPM=2.63666915239554	TRUE	5.3666	HLA	nuORF	MSFragger	AL20210812_SR_ERV_VT_EG__IFN_TMT10_Fxn03_offline_analysis	remote
53538	MSFraggerFilter	SearchTime=6:Hyperscore=4.89599990844727:ExpectScore=-1.61849189771743:Peptide=.PSRPSVAVPPPPP.:PPM=6.90678078882073	TRUE	6.5509	HLA	nuORF	MSFragger	AL20210812_SR_ERV_VT_EG__IFN_TMT10_Fxn03_offline_analysis	remote
53548	MSFraggerFilter	SearchTime=4:Hyperscore=5.28700017929077:ExpectScore=-0.698258782184662:Peptide=.IQASEKRD.:PPM=6.26006251495758	TRUE	4.8488	HLA	nuORF	MSFragger	AL20210812_SR_ERV_VT_EG__IFN_TMT10_Fxn03_offline_analysis	remote
53551	MSFraggerFilter	SearchTime=3:Hyperscore=2.72900009155273:ExpectScore=-0.443823208526715:Peptide=.QRAQHSPVSLLLL.:PPM=-5.64771892750453	TRUE	4.0138	HLA	nuORF	MSFragger	AL20210812_SR_ERV_VT_EG__IFN_TMT10_Fxn03_offline_analysis	remote
53553	MSFraggerFilter	SearchTime=6:Hyperscore=5.22399997711182:ExpectScore=-2.25073268879755:Peptide=.PFFLSGLLDGES.:PPM=2.40382152950486	TRUE	6.3999	HLA	nuORF	MSFragger	AL20210812_SR_ERV_VT_EG__IFN_TMT10_Fxn03_offline_analysis	remote
53556	MSFraggerFilter	SearchTime=4:Hyperscore=2.05200004577637:ExpectScore=-0.833535739380489:Peptide=.VVVHGATAT.:PPM=2.40851561201597	TRUE	4.6819	HLA	nuORF	MSFragger	AL20210812_SR_ERV_VT_EG__IFN_TMT10_Fxn03_offline_analysis	remote
53558	MSFraggerFilter	SearchTime=5:Hyperscore=2.3659999370575:ExpectScore=-0.652782897099939:Peptide=.MVHKPFYLL.:PPM=9.8303157290565	TRUE	5.1229	HLA	nuORF	MSFragger	AL20210812_SR_ERV_VT_EG__IFN_TMT10_Fxn03_offline_analysis	remote
53559	MSFraggerFilter	SearchTime=8:Hyperscore=6.35099983215332:ExpectScore=-1.53521293960531:Peptide=.QLLAWWAHLL.:PPM=5.52888375356083	TRUE	8.7557	HLA	nuORF	MSFragger	AL20210812_SR_ERV_VT_EG__IFN_TMT10_Fxn03_offline_analysis	remote
53561	MSFraggerFilter	SearchTime=5:Hyperscore=5.30700016021729:ExpectScore=-2.1004295798304:Peptide=.QIPIVHWV.:PPM=-3.50011018895768	TRUE	6.0445	HLA	nuORF	MSFragger	AL20210812_SR_ERV_VT_EG__IFN_TMT10_Fxn03_offline_analysis	remote
53562	MSFraggerFilter	SearchTime=4:Hyperscore=3.6010000705719:ExpectScore=-0.517505969682788:Peptide=.DLLTYPLL.:PPM=0.49595673695011	TRUE	4.3058	HLA	nuORF	MSFragger	AL20210812_SR_ERV_VT_EG__IFN_TMT10_Fxn03_offline_analysis	remote
53563	MSFraggerFilter	SearchTime=4:Hyperscore=2.35700011253357:ExpectScore=-0.657963607662014:Peptide=.VLLLQPPPRPPPAT.:PPM=-0.753759926405665	TRUE	4.2932	HLA	nuORF	MSFragger	AL20210812_SR_ERV_VT_EG__IFN_TMT10_Fxn03_offline_analysis	remote
53564	MSFraggerFilter	SearchTime=4:Hyperscore=3.75699996948242:ExpectScore=-0.427705183821792:Peptide=.HLPAFPAGLL.:PPM=0.488054711745743	TRUE	4.7454	HLA	nuORF	MSFragger	AL20210812_SR_ERV_VT_EG__IFN_TMT10_Fxn03_offline_analysis	remote
53566	MSFraggerFilter	SearchTime=4:Hyperscore=2.03699994087219:ExpectScore=-1.99346306723099:Peptide=.ERAKALGY.:PPM=-2.59394219493827	TRUE	4.6718	HLA	nuORF	MSFragger	AL20210812_SR_ERV_VT_EG__IFN_TMT10_Fxn03_offline_analysis	remote
53567	MSFraggerFilter	SearchTime=4:Hyperscore=4.22100019454956:ExpectScore=-1.96368648562554:Peptide=.FLVGPRNTVLL.:PPM=-8.00588413334692	TRUE	4.9545	HLA	nuORF	MSFragger	AL20210812_SR_ERV_VT_EG__IFN_TMT10_Fxn03_offline_analysis	remote
53568	MSFraggerFilter	SearchTime=4:Hyperscore=1.73000001907349:ExpectScore=-0.443247591139387:Peptide=.RLLSHKST.:PPM=-2.79399276570865	TRUE	4.3402	HLA	nuORF	MSFragger	AL20210812_SR_ERV_VT_EG__IFN_TMT10_Fxn03_offline_analysis	remote
53570	MSFraggerFilter	SearchTime=5:Hyperscore=3.09299993515015:ExpectScore=-0.809934296394074:Peptide=.FLHRSELPM[15.9949]H.:PPM=4.2671621335603	TRUE	5.3552	HLA	nuORF	MSFragger	AL20210812_SR_ERV_VT_EG__IFN_TMT10_Fxn03_offline_analysis	remote
53574	MSFraggerFilter	SearchTime=6:Hyperscore=4.02299976348877:ExpectScore=-2.60612576257839:Peptide=.SKSRSVSRS.:PPM=-6.82072947204876	TRUE	6.4778	HLA	nuORF	MSFragger	AL20210812_SR_ERV_VT_EG__IFN_TMT10_Fxn03_offline_analysis	remote
53580	MSFraggerFilter	SearchTime=4:Hyperscore=1.96599996089935:ExpectScore=-0.307395123979696:Peptide=.FQIFHIL.:PPM=9.07737930624045	TRUE	4.1684	HLA	nuORF	MSFragger	AL20210812_SR_ERV_VT_EG__IFN_TMT10_Fxn03_offline_analysis	remote
53581	MSFraggerFilter	SearchTime=4:Hyperscore=4.09700012207031:ExpectScore=-0.807631638507343:Peptide=.TRQLTLTA.:PPM=-4.35230882444064	TRUE	4.4	HLA	nuORF	MSFragger	AL20210812_SR_ERV_VT_EG__IFN_TMT10_Fxn03_offline_analysis	remote
53582	MSFraggerFilter	SearchTime=4:Hyperscore=4.06199979782104:ExpectScore=-0.827779505474987:Peptide=.ARRFLPAS.:PPM=3.10786690358553	TRUE	4.4758	HLA	nuORF	MSFragger	AL20210812_SR_ERV_VT_EG__IFN_TMT10_Fxn03_offline_analysis	remote
53584	MSFraggerFilter	SearchTime=3:Hyperscore=2.72099995613098:ExpectScore=-0.448428439311141:Peptide=.ILYVVEAVNLI.:PPM=6.53967878504161	TRUE	3.6773	HLA	nuORF	MSFragger	AL20210812_SR_ERV_VT_EG__IFN_TMT10_Fxn03_offline_analysis	remote
53585	MSFraggerFilter	SearchTime=4:Hyperscore=2.59699988365173:ExpectScore=-0.519808654746169:Peptide=.IQVPSSSALL.:PPM=-4.97509804357901	TRUE	4.6189	HLA	nuORF	MSFragger	AL20210812_SR_ERV_VT_EG__IFN_TMT10_Fxn03_offline_analysis	remote
53588	MSFraggerFilter	SearchTime=4:Hyperscore=2.37100005149841:ExpectScore=-0.649904585080328:Peptide=.VSPGIYSLL.:PPM=1.41510431074384	TRUE	4.7473	HLA	nuORF	MSFragger	AL20210812_SR_ERV_VT_EG__IFN_TMT10_Fxn03_offline_analysis	remote
53590	MSFraggerFilter	SearchTime=4:Hyperscore=5.31899976730347:ExpectScore=-1.67219559056044:Peptide=.FQIPVSVRNCGNF.:PPM=-4.44072535704345	TRUE	4.8358	HLA	nuORF	MSFragger	AL20210812_SR_ERV_VT_EG__IFN_TMT10_Fxn03_offline_analysis	remote
53592	MSFraggerFilter	SearchTime=6:Hyperscore=6.60099983215332:ExpectScore=-1.01308095877926:Peptide=.PQSAFSVVHS.:PPM=-1.2512438237442	TRUE	6.4757	HLA	nuORF	MSFragger	AL20210812_SR_ERV_VT_EG__IFN_TMT10_Fxn03_offline_analysis	remote
53594	MSFraggerFilter	SearchTime=4:Hyperscore=2.68099999427795:ExpectScore=-0.471454336990694:Peptide=.FIPTVSPP.:PPM=0.0860489893221286	TRUE	4.633	HLA	nuORF	MSFragger	AL20210812_SR_ERV_VT_EG__IFN_TMT10_Fxn03_offline_analysis	remote
53595	MSFraggerFilter	SearchTime=5:Hyperscore=3.61999988555908:ExpectScore=-0.506568791684144:Peptide=.WALTPVLGGR.:PPM=4.32739524543125	TRUE	5.3949	HLA	nuORF	MSFragger	AL20210812_SR_ERV_VT_EG__IFN_TMT10_Fxn03_offline_analysis	remote
53596	MSFraggerFilter	SearchTime=4:Hyperscore=2.79699993133545:ExpectScore=-0.404679369223782:Peptide=.SYTHLPRP.:PPM=9.68833745553786	TRUE	5.0001	HLA	nuORF	MSFragger	AL20210812_SR_ERV_VT_EG__IFN_TMT10_Fxn03_offline_analysis	remote
53597	MSFraggerFilter	SearchTime=5:Hyperscore=7.88199996948242:ExpectScore=-0.69763225146609:Peptide=.RGGPGFPLLPNT.:PPM=9.05806341874115	TRUE	5.0951	HLA	nuORF	MSFragger	AL20210812_SR_ERV_VT_EG__IFN_TMT10_Fxn03_offline_analysis	remote
53599	MSFraggerFilter	SearchTime=3:Hyperscore=2.4300000667572:ExpectScore=-1.19158778031038:Peptide=.VVAVLILANGM[15.9949]LI.:PPM=9.57352409287056	TRUE	3.9185	HLA	nuORF	MSFragger	AL20210812_SR_ERV_VT_EG__IFN_TMT10_Fxn03_offline_analysis	remote
53601	MSFraggerFilter	SearchTime=5:Hyperscore=5.85099983215332:ExpectScore=-0.10336902628342:Peptide=.TADMTKGLVLGI.:PPM=7.13351279696988	TRUE	5.386	HLA	nuORF	MSFragger	AL20210812_SR_ERV_VT_EG__IFN_TMT10_Fxn03_offline_analysis	remote
53603	MSFraggerFilter	SearchTime=4:Hyperscore=2.49699997901917:ExpectScore=-0.577373253063398:Peptide=.VEVVALL.:PPM=-9.26340215442242	TRUE	4.8651	HLA	nuORF	MSFragger	AL20210812_SR_ERV_VT_EG__IFN_TMT10_Fxn03_offline_analysis	remote
53604	MSFraggerFilter	SearchTime=5:Hyperscore=4.62200021743774:ExpectScore=-0.545085247026616:Peptide=.DLNLMVLVQPR.:PPM=8.17407485524122	TRUE	5.5126	HLA	nuORF	MSFragger	AL20210812_SR_ERV_VT_EG__IFN_TMT10_Fxn03_offline_analysis	remote
53608	MSFraggerFilter	SearchTime=3:Hyperscore=9.21000003814697:ExpectScore=1.56000141992133:Peptide=.ALPASYVAILIE.:PPM=6.95174266191585	TRUE	3.4544	HLA	nuORF	MSFragger	AL20210812_SR_ERV_VT_EG__IFN_TMT10_Fxn03_offline_analysis	remote
53613	MSFraggerFilter	SearchTime=4:Hyperscore=7.36499977111816:ExpectScore=-0.0445619784425627:Peptide=.FPLPDVEPRR.:PPM=8.74641670141059	TRUE	4.3125	HLA	nuORF	MSFragger	AL20210812_SR_ERV_VT_EG__IFN_TMT10_Fxn03_offline_analysis	remote
53616	MSFraggerFilter	SearchTime=4:Hyperscore=2.3659999370575:ExpectScore=-0.652782897099939:Peptide=.SGRAEKGRDLL.:PPM=-0.606616117939059	TRUE	4.8614	HLA	nuORF	MSFragger	AL20210812_SR_ERV_VT_EG__IFN_TMT10_Fxn03_offline_analysis	remote
53622	MSFraggerFilter	SearchTime=4:Hyperscore=5.22200012207031:ExpectScore=-0.691537334904942:Peptide=.SPRPYKFG.:PPM=9.66155277002053	TRUE	4.6431	HLA	nuORF	MSFragger	AL20210812_SR_ERV_VT_EG__IFN_TMT10_Fxn03_offline_analysis	remote
53623	MSFraggerFilter	SearchTime=5:Hyperscore=3.75200009346008:ExpectScore=-0.430583387520961:Peptide=.SIYLAGKAE.:PPM=3.98518815804383	TRUE	5.1806	HLA	nuORF	MSFragger	AL20210812_SR_ERV_VT_EG__IFN_TMT10_Fxn03_offline_analysis	remote
53624	MSFraggerFilter	SearchTime=5:Hyperscore=3.7720000743866:ExpectScore=-0.419070473417232:Peptide=.EVPGVRLPRGY.:PPM=8.23019650042104	TRUE	5.8106	HLA	nuORF	MSFragger	AL20210812_SR_ERV_VT_EG__IFN_TMT10_Fxn03_offline_analysis	remote
53625	MSFraggerFilter	SearchTime=7:Hyperscore=4.14200019836426:ExpectScore=-1.92162852139222:Peptide=.SALFTPVTHA.:PPM=-3.11142960411417	TRUE	7.5191	HLA	nuORF	MSFragger	AL20210812_SR_ERV_VT_EG__IFN_TMT10_Fxn03_offline_analysis	remote
53626	MSFraggerFilter	SearchTime=4:Hyperscore=3.29500007629395:ExpectScore=-0.693653691742087:Peptide=.SFLIGSSVIL.:PPM=-9.4431522377152	TRUE	5.0104	HLA	nuORF	MSFragger	AL20210812_SR_ERV_VT_EG__IFN_TMT10_Fxn03_offline_analysis	remote
53627	MSFraggerFilter	SearchTime=4:Hyperscore=5.81599998474121:ExpectScore=0.0774587206907829:Peptide=.VSRVLEAPL.:PPM=8.41177091271656	TRUE	4.2149	HLA	nuORF	MSFragger	AL20210812_SR_ERV_VT_EG__IFN_TMT10_Fxn03_offline_analysis	remote
53628	MSFraggerFilter	SearchTime=4:Hyperscore=2.73799991607666:ExpectScore=-0.438642524416714:Peptide=.ALWGPSLGPLL.:PPM=1.13810859368702	TRUE	4.2082	HLA	nuORF	MSFragger	AL20210812_SR_ERV_VT_EG__IFN_TMT10_Fxn03_offline_analysis	remote
53629	MSFraggerFilter	SearchTime=5:Hyperscore=3.29900002479553:ExpectScore=-0.691351170868693:Peptide=.GIMPIGLV.:PPM=-7.06641026614604	TRUE	5.1351	HLA	nuORF	MSFragger	AL20210812_SR_ERV_VT_EG__IFN_TMT10_Fxn03_offline_analysis	remote
53630	MSFraggerFilter	SearchTime=5:Hyperscore=2.51399993896484:ExpectScore=-0.567587234347956:Peptide=.KELFTLDTA.:PPM=3.83573912928997	TRUE	5.4005	HLA	nuORF	MSFragger	AL20210812_SR_ERV_VT_EG__IFN_TMT10_Fxn03_offline_analysis	remote
53632	MSFraggerFilter	SearchTime=4:Hyperscore=1.74500000476837:ExpectScore=-0.434612931163569:Peptide=.VLLLTGQTARSP.:PPM=-5.0723278806653	TRUE	4.6476	HLA	nuORF	MSFragger	AL20210812_SR_ERV_VT_EG__IFN_TMT10_Fxn03_offline_analysis	remote
53633	MSFraggerFilter	SearchTime=4:Hyperscore=3.19400000572205:ExpectScore=-0.751794059141267:Peptide=.TSERVVSVLLLG.:PPM=2.07928354854477	TRUE	4.6521	HLA	nuORF	MSFragger	AL20210812_SR_ERV_VT_EG__IFN_TMT10_Fxn03_offline_analysis	remote
53644	MSFraggerFilter	SearchTime=4:Hyperscore=1.69099998474121:ExpectScore=-1.61699036398151:Peptide=.SGPSGLL.:PPM=1.62182190398157	TRUE	4.1785	HLA	nuORF	MSFragger	AL20210812_SR_ERV_VT_EG__IFN_TMT10_Fxn03_offline_analysis	remote
53651	MSFraggerFilter	SearchTime=4:Hyperscore=2.91400003433228:ExpectScore=-0.337328712054889:Peptide=.NRVLPPDIRIL.:PPM=2.99788644067911	TRUE	4.6685	HLA	nuORF	MSFragger	AL20210812_SR_ERV_VT_EG__IFN_TMT10_Fxn03_offline_analysis	remote
53652	MSFraggerFilter	SearchTime=4:Hyperscore=2.73799991607666:ExpectScore=-0.438642524416714:Peptide=.GGHGGHP.:PPM=1.46249292803104	TRUE	4.3009	HLA	nuORF	MSFragger	AL20210812_SR_ERV_VT_EG__IFN_TMT10_Fxn03_offline_analysis	remote
53655	MSFraggerFilter	SearchTime=4:Hyperscore=4.20800018310547:ExpectScore=-0.168088625262731:Peptide=.KTDPNTPL.:PPM=-5.0133338303377	TRUE	4.7419	HLA	nuORF	MSFragger	AL20210812_SR_ERV_VT_EG__IFN_TMT10_Fxn03_offline_analysis	remote
53656	MSFraggerFilter	SearchTime=4:Hyperscore=4.5789999961853:ExpectScore=-0.530170200180916:Peptide=.MTIIGIIDIL.:PPM=-4.2702893627895	TRUE	4.4771	HLA	nuORF	MSFragger	AL20210812_SR_ERV_VT_EG__IFN_TMT10_Fxn03_offline_analysis	remote
53660	MSFraggerFilter	SearchTime=6:Hyperscore=4.01900005340576:ExpectScore=-2.9981089597833:Peptide=.ADMKFISLL.:PPM=-0.922589759930405	TRUE	6.3813	HLA	nuORF	MSFragger	AL20210812_SR_ERV_VT_EG__IFN_TMT10_Fxn03_offline_analysis	remote
53661	MSFraggerFilter	SearchTime=4:Hyperscore=3.02500009536743:ExpectScore=-0.849078249074274:Peptide=.RHPGKRRM[15.9949]LL.:PPM=-1.7628525731431	TRUE	4.2662	HLA	nuORF	MSFragger	AL20210812_SR_ERV_VT_EG__IFN_TMT10_Fxn03_offline_analysis	remote
53662	MSFraggerFilter	SearchTime=5:Hyperscore=7.72800016403198:ExpectScore=1.98854835658236:Peptide=.YTTQILLSPPLL.:PPM=1.12796411534235	TRUE	5.1033	HLA	nuORF	MSFragger	AL20210812_SR_ERV_VT_EG__IFN_TMT10_Fxn03_offline_analysis	remote
53663	MSFraggerFilter	SearchTime=4:Hyperscore=3.73300004005432:ExpectScore=-0.441520664754445:Peptide=.LIIGNPAAPP.:PPM=-1.66864208633385	TRUE	4.4886	HLA	nuORF	MSFragger	AL20210812_SR_ERV_VT_EG__IFN_TMT10_Fxn03_offline_analysis	remote
53668	MSFraggerFilter	SearchTime=4:Hyperscore=2.41199994087219:ExpectScore=-0.626303198305347:Peptide=.GILTPEFRQLI.:PPM=-5.56235420868974	TRUE	4.3999	HLA	nuORF	MSFragger	AL20210812_SR_ERV_VT_EG__IFN_TMT10_Fxn03_offline_analysis	remote
53669	MSFraggerFilter	SearchTime=5:Hyperscore=3.59200000762939:ExpectScore=-0.522686801888374:Peptide=.AINPQVASV.:PPM=4.47160643826153	TRUE	5.6707	HLA	nuORF	MSFragger	AL20210812_SR_ERV_VT_EG__IFN_TMT10_Fxn03_offline_analysis	remote
53670	MSFraggerFilter	SearchTime=4:Hyperscore=2.36500000953674:ExpectScore=-0.653358521846726:Peptide=.HSVFLLTV.:PPM=0.165478065318961	TRUE	4.6357	HLA	nuORF	MSFragger	AL20210812_SR_ERV_VT_EG__IFN_TMT10_Fxn03_offline_analysis	remote
53676	MSFraggerFilter	SearchTime=3:Hyperscore=2.2720000743866:ExpectScore=-0.706893536395307:Peptide=.ALRERDLSALR.:PPM=4.86387461485771	TRUE	3.4461	HLA	nuORF	MSFragger	AL20210812_SR_ERV_VT_EG__IFN_TMT10_Fxn03_offline_analysis	remote
53677	MSFraggerFilter	SearchTime=3:Hyperscore=1.87399995326996:ExpectScore=-0.360354605663167:Peptide=.RRRRRHRHS.:PPM=5.42932589197141	TRUE	3.6618	HLA	nuORF	MSFragger	AL20210812_SR_ERV_VT_EG__IFN_TMT10_Fxn03_offline_analysis	remote
53679	MSFraggerFilter	SearchTime=3:Hyperscore=3.96600008010864:ExpectScore=-0.307395036317951:Peptide=.PLSPGALQPL.:PPM=-6.6962086972809	TRUE	3.5406	HLA	nuORF	MSFragger	AL20210812_SR_ERV_VT_EG__IFN_TMT10_Fxn03_offline_analysis	remote
53680	MSFraggerFilter	SearchTime=4:Hyperscore=4.12900018692017:ExpectScore=-0.789210934228852:Peptide=.VIRGYRTP.:PPM=3.22522104739833	TRUE	4.7394	HLA	nuORF	MSFragger	AL20210812_SR_ERV_VT_EG__IFN_TMT10_Fxn03_offline_analysis	remote
53681	MSFraggerFilter	SearchTime=4:Hyperscore=2.15400004386902:ExpectScore=-0.774819819092399:Peptide=.ITLLGSPVPV.:PPM=-0.560473852461991	TRUE	4.3228	HLA	nuORF	MSFragger	AL20210812_SR_ERV_VT_EG__IFN_TMT10_Fxn03_offline_analysis	remote
53685	MSFraggerFilter	SearchTime=4:Hyperscore=5.63000011444092:ExpectScore=-0.500812191537665:Peptide=.MTLLFTVAL.:PPM=8.79586656893646	TRUE	4.2904	HLA	nuORF	MSFragger	AL20210812_SR_ERV_VT_EG__IFN_TMT10_Fxn03_offline_analysis	remote
53690	MSFraggerFilter	SearchTime=5:Hyperscore=2.15899991989136:ExpectScore=-0.77194174029474:Peptide=.ALGPMFVKAT.:PPM=-8.2534591931281	TRUE	5.3444	HLA	nuORF	MSFragger	AL20210812_SR_ERV_VT_EG__IFN_TMT10_Fxn03_offline_analysis	remote
53692	MSFraggerFilter	SearchTime=3:Hyperscore=2.73799991607666:ExpectScore=-0.438642524416714:Peptide=.GKQALLQAPS.:PPM=-2.73564779454176	TRUE	3.9408	HLA	nuORF	MSFragger	AL20210812_SR_ERV_VT_EG__IFN_TMT10_Fxn03_offline_analysis	remote
53693	MSFraggerFilter	SearchTime=3:Hyperscore=2.93799996376038:ExpectScore=-0.323513243766922:Peptide=.VHRIVLI.:PPM=1.86287300340878	TRUE	3.754	HLA	nuORF	MSFragger	AL20210812_SR_ERV_VT_EG__IFN_TMT10_Fxn03_offline_analysis	remote
53694	MSFraggerFilter	SearchTime=5:Hyperscore=4.0149998664856:ExpectScore=-0.854834816275955:Peptide=.NIIVPGGNLL.:PPM=-9.61750392104047	TRUE	5.2601	HLA	nuORF	MSFragger	AL20210812_SR_ERV_VT_EG__IFN_TMT10_Fxn03_offline_analysis	remote
53695	MSFraggerFilter	SearchTime=4:Hyperscore=3.28500008583069:ExpectScore=-0.69941021394417:Peptide=.EGSAIGIVTNLIL.:PPM=1.48954654363191	TRUE	4.6544	HLA	nuORF	MSFragger	AL20210812_SR_ERV_VT_EG__IFN_TMT10_Fxn03_offline_analysis	remote
53696	MSFraggerFilter	SearchTime=4:Hyperscore=6.83599996566772:ExpectScore=-0.32558126068495:Peptide=.FYALTRTTPLR.:PPM=8.76067375314235	TRUE	4.6001	HLA	nuORF	MSFragger	AL20210812_SR_ERV_VT_EG__IFN_TMT10_Fxn03_offline_analysis	remote
53698	MSFraggerFilter	SearchTime=3:Hyperscore=1.87300002574921:ExpectScore=-0.360930184569085:Peptide=.RVSTVLPVSRSV.:PPM=-9.32989223719095	TRUE	3.7599	HLA	nuORF	MSFragger	AL20210812_SR_ERV_VT_EG__IFN_TMT10_Fxn03_offline_analysis	remote
53699	MSFraggerFilter	SearchTime=4:Hyperscore=2.19099998474121:ExpectScore=-0.753521010684047:Peptide=.SVVMVALVAAMLL.:PPM=9.70788576520441	TRUE	4.3941	HLA	nuORF	MSFragger	AL20210812_SR_ERV_VT_EG__IFN_TMT10_Fxn03_offline_analysis	remote
53700	MSFraggerFilter	SearchTime=4:Hyperscore=3.9300000667572:ExpectScore=-0.328118317149841:Peptide=.FVQKNTNRGLI.:PPM=-7.84499515224527	TRUE	4.6072	HLA	nuORF	MSFragger	AL20210812_SR_ERV_VT_EG__IFN_TMT10_Fxn03_offline_analysis	remote
53702	MSFraggerFilter	SearchTime=5:Hyperscore=4.80900001525879:ExpectScore=-0.607718278719083:Peptide=.VM[15.9949]LALLLF.:PPM=-4.99860213477018	TRUE	5.2161	HLA	nuORF	MSFragger	AL20210812_SR_ERV_VT_EG__IFN_TMT10_Fxn03_offline_analysis	remote
53703	MSFraggerFilter	SearchTime=4:Hyperscore=1.69500005245209:ExpectScore=-0.463395245527781:Peptide=.DNSNIILL.:PPM=4.23996333515899	TRUE	4.5115	HLA	nuORF	MSFragger	AL20210812_SR_ERV_VT_EG__IFN_TMT10_Fxn03_offline_analysis	remote
53704	MSFraggerFilter	SearchTime=5:Hyperscore=3.53600001335144:ExpectScore=-0.554923002443649:Peptide=.PPVTPPITP.:PPM=3.54908911074983	TRUE	5.543	HLA	nuORF	MSFragger	AL20210812_SR_ERV_VT_EG__IFN_TMT10_Fxn03_offline_analysis	remote
53705	MSFraggerFilter	SearchTime=5:Hyperscore=3.26300001144409:ExpectScore=-0.712074386527495:Peptide=.AQGKGLMYRGIL.:PPM=7.97198937487329	TRUE	5.0965	HLA	nuORF	MSFragger	AL20210812_SR_ERV_VT_EG__IFN_TMT10_Fxn03_offline_analysis	remote
53715	MSFraggerFilter	SearchTime=6:Hyperscore=2.79699993133545:ExpectScore=-0.404679369223782:Peptide=.YLEEAPSIHLL.:PPM=1.5272641870165	TRUE	6.8765	HLA	nuORF	MSFragger	AL20210812_SR_ERV_VT_EG__IFN_TMT10_Fxn03_offline_analysis	remote
53716	MSFraggerFilter	SearchTime=5:Hyperscore=3.29299998283386:ExpectScore=-0.694805079586804:Peptide=.HFLASRLS.:PPM=3.61084482035047	TRUE	5.7537	HLA	nuORF	MSFragger	AL20210812_SR_ERV_VT_EG__IFN_TMT10_Fxn03_offline_analysis	remote
53732	MSFraggerFilter	SearchTime=3:Hyperscore=2.42000007629395:ExpectScore=-0.621697907804565:Peptide=.FHITLLVM[15.9949]QLL.:PPM=1.39036134212052	TRUE	3.8334	HLA	nuORF	MSFragger	AL20210812_SR_ERV_VT_EG__IFN_TMT10_Fxn03_offline_analysis	remote
53736	MSFraggerFilter	SearchTime=4:Hyperscore=2.22399997711182:ExpectScore=-0.734524707694063:Peptide=.PPRSGTL.:PPM=3.80047495072987	TRUE	4.2774	HLA	nuORF	MSFragger	AL20210812_SR_ERV_VT_EG__IFN_TMT10_Fxn03_offline_analysis	remote
53738	MSFraggerFilter	SearchTime=4:Hyperscore=5.14400005340576:ExpectScore=-3.1453553547558:Peptide=.KGSTIALPLSS.:PPM=2.07307658269992	TRUE	4.5001	HLA	nuORF	MSFragger	AL20210812_SR_ERV_VT_EG__IFN_TMT10_Fxn03_offline_analysis	remote
53742	MSFraggerFilter	SearchTime=5:Hyperscore=4.04699993133545:ExpectScore=-0.836414029224936:Peptide=.SGLPLVPSPRT.:PPM=5.91981035493699	TRUE	5.3867	HLA	nuORF	MSFragger	AL20210812_SR_ERV_VT_EG__IFN_TMT10_Fxn03_offline_analysis	remote
53744	MSFraggerFilter	SearchTime=9:Hyperscore=2.61999988555908:ExpectScore=-0.506568791684144:Peptide=.IIERLAPSFNIA.:PPM=8.0101337237404	TRUE	9.2497	HLA	nuORF	MSFragger	AL20210812_SR_ERV_VT_EG__IFN_TMT10_Fxn03_offline_analysis	remote
53745	MSFraggerFilter	SearchTime=4:Hyperscore=4.5939998626709:ExpectScore=-0.521535574503324:Peptide=.TRLHPIL.:PPM=1.67685941820913	TRUE	4.4818	HLA	nuORF	MSFragger	AL20210812_SR_ERV_VT_EG__IFN_TMT10_Fxn03_offline_analysis	remote
53751	MSFraggerFilter	SearchTime=4:Hyperscore=3.16599988937378:ExpectScore=-0.767912180211861:Peptide=.IEALLVEAT.:PPM=1.97507304002022	TRUE	4.2356	HLA	nuORF	MSFragger	AL20210812_SR_ERV_VT_EG__IFN_TMT10_Fxn03_offline_analysis	remote
53752	MSFraggerFilter	SearchTime=5:Hyperscore=4.26000022888184:ExpectScore=-2.34904749203577:Peptide=.NSGIEKAFLF.:PPM=8.64172278237092	TRUE	5.515	HLA	nuORF	MSFragger	AL20210812_SR_ERV_VT_EG__IFN_TMT10_Fxn03_offline_analysis	remote
53757	MSFraggerFilter	SearchTime=4:Hyperscore=2.30900001525879:ExpectScore=-0.685594718864801:Peptide=.RSIHPFAIL.:PPM=1.95702653878759	TRUE	4.1468	HLA	nuORF	MSFragger	AL20210812_SR_ERV_VT_EG__IFN_TMT10_Fxn03_offline_analysis	remote
53758	MSFraggerFilter	SearchTime=4:Hyperscore=5.18699979782104:ExpectScore=-0.378291522246836:Peptide=.QRHRLSLL.:PPM=-2.82213627971951	TRUE	4.9742	HLA	nuORF	MSFragger	AL20210812_SR_ERV_VT_EG__IFN_TMT10_Fxn03_offline_analysis	remote
53759	MSFraggerFilter	SearchTime=3:Hyperscore=3.00799989700317:ExpectScore=-0.85886431086028:Peptide=.PAQVRSRLL.:PPM=5.91482092712937	TRUE	3.8441	HLA	nuORF	MSFragger	AL20210812_SR_ERV_VT_EG__IFN_TMT10_Fxn03_offline_analysis	remote
53760	MSFraggerFilter	SearchTime=5:Hyperscore=4.47300004959106:ExpectScore=-0.443176113119307:Peptide=.MVLFVLLW.:PPM=6.31069125245681	TRUE	5.3321	HLA	nuORF	MSFragger	AL20210812_SR_ERV_VT_EG__IFN_TMT10_Fxn03_offline_analysis	remote
53762	MSFraggerFilter	SearchTime=4:Hyperscore=5.24599981307983:ExpectScore=-0.295084622837661:Peptide=.GSGVIFSLLL.:PPM=-4.94949423628616	TRUE	4.7318	HLA	nuORF	MSFragger	AL20210812_SR_ERV_VT_EG__IFN_TMT10_Fxn03_offline_analysis	remote
53763	MSFraggerFilter	SearchTime=3:Hyperscore=2.87800002098083:ExpectScore=-0.358051971341865:Peptide=.AFVIMGLLL.:PPM=-0.903316609449184	TRUE	3.7804	HLA	nuORF	MSFragger	AL20210812_SR_ERV_VT_EG__IFN_TMT10_Fxn03_offline_analysis	remote
53764	MSFraggerFilter	SearchTime=4:Hyperscore=2.88199996948242:ExpectScore=-0.35574945171598:Peptide=.SEPGLPPPLL.:PPM=-4.49239914455896	TRUE	4.3671	HLA	nuORF	MSFragger	AL20210812_SR_ERV_VT_EG__IFN_TMT10_Fxn03_offline_analysis	remote
53766	MSFraggerFilter	SearchTime=4:Hyperscore=3.24600005149841:ExpectScore=-0.721860369009915:Peptide=.FNWLTVLV.:PPM=8.66961418855711	TRUE	4.6951	HLA	nuORF	MSFragger	AL20210812_SR_ERV_VT_EG__IFN_TMT10_Fxn03_offline_analysis	remote
53768	MSFraggerFilter	SearchTime=4:Hyperscore=3.67799997329712:ExpectScore=-0.473181254657032:Peptide=.VVLPTNNSV.:PPM=3.49898771015647	TRUE	4.9115	HLA	nuORF	MSFragger	AL20210812_SR_ERV_VT_EG__IFN_TMT10_Fxn03_offline_analysis	remote
53770	MSFraggerFilter	SearchTime=4:Hyperscore=1.95799994468689:ExpectScore=-0.312000332702392:Peptide=.EEPSENINTP.:PPM=-4.7062145189453	TRUE	4.1326	HLA	nuORF	MSFragger	AL20210812_SR_ERV_VT_EG__IFN_TMT10_Fxn03_offline_analysis	remote
53771	MSFraggerFilter	SearchTime=4:Hyperscore=2.3199999332428:ExpectScore=-0.67926265419507:Peptide=.VFTLHAVGV.:PPM=-8.72880855880228	TRUE	4.994	HLA	nuORF	MSFragger	AL20210812_SR_ERV_VT_EG__IFN_TMT10_Fxn03_offline_analysis	remote
53772	MSFraggerFilter	SearchTime=4:Hyperscore=1.91400003433228:ExpectScore=-0.337328712054889:Peptide=.RGVPSPLRTA.:PPM=3.68628974084524	TRUE	4.4764	HLA	nuORF	MSFragger	AL20210812_SR_ERV_VT_EG__IFN_TMT10_Fxn03_offline_analysis	remote
53773	MSFraggerFilter	SearchTime=5:Hyperscore=4.0460000038147:ExpectScore=-0.39232453845871:Peptide=.GPILQM[15.9949]QPAKA.:PPM=0.209176921719589	TRUE	5.3032	HLA	nuORF	MSFragger	AL20210812_SR_ERV_VT_EG__IFN_TMT10_Fxn03_offline_analysis	remote
53774	MSFraggerFilter	SearchTime=3:Hyperscore=3.53500008583069:ExpectScore=0.0201476463058455:Peptide=.RSLPGPVHLFRL.:PPM=-7.64581115974256	TRUE	4.0418	HLA	nuORF	MSFragger	AL20210812_SR_ERV_VT_EG__IFN_TMT10_Fxn03_offline_analysis	remote
53775	MSFraggerFilter	SearchTime=4:Hyperscore=2.76399993896484:ExpectScore=-0.423675668296633:Peptide=.LRLGNGLG.:PPM=-8.37185300151957	TRUE	4.3394	HLA	nuORF	MSFragger	AL20210812_SR_ERV_VT_EG__IFN_TMT10_Fxn03_offline_analysis	remote
53779	MSFraggerFilter	SearchTime=3:Hyperscore=4.54300022125244:ExpectScore=0.0247528910942292:Peptide=.ATRTLPDFILLQ.:PPM=8.22073729296124	TRUE	3.3028	HLA	nuORF	MSFragger	AL20210812_SR_ERV_VT_EG__IFN_TMT10_Fxn03_offline_analysis	remote
53788	MSFraggerFilter	SearchTime=4:Hyperscore=3.00500011444092:ExpectScore=-0.860591104472146:Peptide=.AKASAIHNPII.:PPM=8.89372654969669	TRUE	4.1882	HLA	nuORF	MSFragger	AL20210812_SR_ERV_VT_EG__IFN_TMT10_Fxn03_offline_analysis	remote
53789	MSFraggerFilter	SearchTime=3:Hyperscore=3.72000002861023:ExpectScore=-0.44900405047054:Peptide=.GIWPSRRPRALL.:PPM=6.38737824638526	TRUE	3.7327	HLA	nuORF	MSFragger	AL20210812_SR_ERV_VT_EG__IFN_TMT10_Fxn03_offline_analysis	remote
53791	MSFraggerFilter	SearchTime=4:Hyperscore=2.03500008583069:ExpectScore=-1.4189679750518:Peptide=.IHWYSLITALLP.:PPM=4.54095743619992	TRUE	4.7987	HLA	nuORF	MSFragger	AL20210812_SR_ERV_VT_EG__IFN_TMT10_Fxn03_offline_analysis	remote
53793	MSFraggerFilter	SearchTime=4:Hyperscore=1.68400001525879:ExpectScore=-0.469727338453577:Peptide=.RTVVSAT.:PPM=0.918486925615845	TRUE	4.6177	HLA	nuORF	MSFragger	AL20210812_SR_ERV_VT_EG__IFN_TMT10_Fxn03_offline_analysis	remote
53794	MSFraggerFilter	SearchTime=4:Hyperscore=3.80599999427795:ExpectScore=-0.399498481702675:Peptide=.KNELLTRIN.:PPM=-9.77407207733007	TRUE	4.3318	HLA	nuORF	MSFragger	AL20210812_SR_ERV_VT_EG__IFN_TMT10_Fxn03_offline_analysis	remote
53795	MSFraggerFilter	SearchTime=3:Hyperscore=2.33699989318848:ExpectScore=-1.82076919013636:Peptide=.SMVLELRGLRTI.:PPM=-0.56201099440977	TRUE	3.6023	HLA	nuORF	MSFragger	AL20210812_SR_ERV_VT_EG__IFN_TMT10_Fxn03_offline_analysis	remote
53801	MSFraggerFilter	SearchTime=4:Hyperscore=3.69000005722046:ExpectScore=-0.466273416905747:Peptide=.GMVELLIL.:PPM=-3.04137393020017	TRUE	4.8021	HLA	nuORF	MSFragger	AL20210812_SR_ERV_VT_EG__IFN_TMT10_Fxn03_offline_analysis	remote
53802	MSFraggerFilter	SearchTime=5:Hyperscore=2.39599990844727:ExpectScore=-0.635513527657518:Peptide=.MLPKYCIL.:PPM=4.29829450606822	TRUE	5.2719	HLA	nuORF	MSFragger	AL20210812_SR_ERV_VT_EG__IFN_TMT10_Fxn03_offline_analysis	remote
53803	MSFraggerFilter	SearchTime=5:Hyperscore=4.66400003433228:ExpectScore=-2.57318328164194:Peptide=.ASIEKQAQIL.:PPM=-3.06648478763003	TRUE	5.3442	HLA	nuORF	MSFragger	AL20210812_SR_ERV_VT_EG__IFN_TMT10_Fxn03_offline_analysis	remote
53805	MSFraggerFilter	SearchTime=4:Hyperscore=2.82999992370605:ExpectScore=-0.385683051355414:Peptide=.RLPFPPLLAGAGPV.:PPM=-0.191773725308669	TRUE	4.5317	HLA	nuORF	MSFragger	AL20210812_SR_ERV_VT_EG__IFN_TMT10_Fxn03_offline_analysis	remote
53808	MSFraggerFilter	SearchTime=6:Hyperscore=5.00699996948242:ExpectScore=-3.10687071393365:Peptide=.RSGSLIANM[15.9949]ILGII.:PPM=1.69303810355504	TRUE	6.1858	HLA	nuORF	MSFragger	AL20210812_SR_ERV_VT_EG__IFN_TMT10_Fxn03_offline_analysis	remote
53813	MSFraggerFilter	SearchTime=4:Hyperscore=1.80499994754791:ExpectScore=-0.400074184725839:Peptide=.LISLLSRCSGSLI.:PPM=3.48148849927825	TRUE	4.248	HLA	nuORF	MSFragger	AL20210812_SR_ERV_VT_EG__IFN_TMT10_Fxn03_offline_analysis	remote
53816	MSFraggerFilter	SearchTime=5:Hyperscore=3.29699993133545:ExpectScore=-0.692502527396427:Peptide=.YFLSPGTNAK.:PPM=6.92081229978475	TRUE	5.4154	HLA	nuORF	MSFragger	AL20210812_SR_ERV_VT_EG__IFN_TMT10_Fxn03_offline_analysis	remote
53825	MSFraggerFilter	SearchTime=4:Hyperscore=6.16400003433228:ExpectScore=-0.256675088381022:Peptide=.RRRLPPPHLPAR.:PPM=-9.27926547789573	TRUE	4.6738	HLA	nuORF	MSFragger	AL20210812_SR_ERV_VT_EG__IFN_TMT10_Fxn03_offline_analysis	remote
53830	MSFraggerFilter	SearchTime=3:Hyperscore=4.13299989700317:ExpectScore=-0.00933118570637523:Peptide=.MAILHKLQTG.:PPM=-0.340597956232045	TRUE	3.9932	HLA	nuORF	MSFragger	AL20210812_SR_ERV_VT_EG__IFN_TMT10_Fxn03_offline_analysis	remote
53832	MSFraggerFilter	SearchTime=4:Hyperscore=2.7409999370575:ExpectScore=-0.436915552461062:Peptide=.LRSDRSSRQALL.:PPM=-4.4169701388891	TRUE	4.6278	HLA	nuORF	MSFragger	AL20210812_SR_ERV_VT_EG__IFN_TMT10_Fxn03_offline_analysis	remote
53834	MSFraggerFilter	SearchTime=3:Hyperscore=2.86999988555908:ExpectScore=-0.362657258774761:Peptide=.RLRFAGAAAM.:PPM=7.67231484457197	TRUE	3.677	HLA	nuORF	MSFragger	AL20210812_SR_ERV_VT_EG__IFN_TMT10_Fxn03_offline_analysis	remote
53836	MSFraggerFilter	SearchTime=4:Hyperscore=3.1470000743866:ExpectScore=-0.778849378996368:Peptide=.PVRPSAPLPF.:PPM=-0.874617963849872	TRUE	4.4451	HLA	nuORF	MSFragger	AL20210812_SR_ERV_VT_EG__IFN_TMT10_Fxn03_offline_analysis	remote
53837	MSFraggerFilter	SearchTime=4:Hyperscore=2.99200010299683:ExpectScore=-0.292428255417331:Peptide=.PHRRHARG.:PPM=1.46691632205236	TRUE	4.6905	HLA	nuORF	MSFragger	AL20210812_SR_ERV_VT_EG__IFN_TMT10_Fxn03_offline_analysis	remote
53839	MSFraggerFilter	SearchTime=4:Hyperscore=2.81699991226196:ExpectScore=-0.393166465710394:Peptide=.IGVVEHGRIT.:PPM=2.12164843068547	TRUE	4.6279	HLA	nuORF	MSFragger	AL20210812_SR_ERV_VT_EG__IFN_TMT10_Fxn03_offline_analysis	remote
53851	MSFraggerFilter	SearchTime=3:Hyperscore=2.05100011825562:ExpectScore=-0.834111356452585:Peptide=.VIVPTHLI.:PPM=1.52010038540743	TRUE	3.5929	HLA	nuORF	MSFragger	AL20210812_SR_ERV_VT_EG__IFN_TMT10_Fxn03_offline_analysis	remote
53852	MSFraggerFilter	SearchTime=3:Hyperscore=2.7409999370575:ExpectScore=-0.436915552461062:Peptide=.ARGFLALL.:PPM=-7.2336572458542	TRUE	3.6592	HLA	nuORF	MSFragger	AL20210812_SR_ERV_VT_EG__IFN_TMT10_Fxn03_offline_analysis	remote
53857	MSFraggerFilter	SearchTime=3:Hyperscore=2.08699989318848:ExpectScore=-0.813388202446977:Peptide=.DVKTLLAVYAI.:PPM=-4.81987725481052	TRUE	3.402	HLA	nuORF	MSFragger	AL20210812_SR_ERV_VT_EG__IFN_TMT10_Fxn03_offline_analysis	remote
53862	MSFraggerFilter	SearchTime=3:Hyperscore=1.58599996566772:ExpectScore=-0.526140724292309:Peptide=.RAVASWGPRFLSV.:PPM=7.01027037508034	TRUE	3.5651	HLA	nuORF	MSFragger	AL20210812_SR_ERV_VT_EG__IFN_TMT10_Fxn03_offline_analysis	remote
53863	MSFraggerFilter	SearchTime=3:Hyperscore=10.6899995803833:ExpectScore=-0.665777259902732:Peptide=.LGYLRRAPPLLGLA.:PPM=-6.68238645957239	TRUE	3.8436	HLA	nuORF	MSFragger	AL20210812_SR_ERV_VT_EG__IFN_TMT10_Fxn03_offline_analysis	remote
53866	MSFraggerFilter	SearchTime=4:Hyperscore=2.37599992752075:ExpectScore=-0.647026453348713:Peptide=.PRFLQEIFPSVL.:PPM=-1.62046962003875	TRUE	4.6168	HLA	nuORF	MSFragger	AL20210812_SR_ERV_VT_EG__IFN_TMT10_Fxn03_offline_analysis	remote
53867	MSFraggerFilter	SearchTime=4:Hyperscore=3.95799994468689:ExpectScore=-0.312000332702392:Peptide=.TRTPVGP.:PPM=3.60641503390389	TRUE	4.3141	HLA	nuORF	MSFragger	AL20210812_SR_ERV_VT_EG__IFN_TMT10_Fxn03_offline_analysis	remote
53869	MSFraggerFilter	SearchTime=5:Hyperscore=6.44500017166138:ExpectScore=-0.928286574095336:Peptide=.VHRQPPGL.:PPM=-0.0659627899562646	TRUE	5.2362	HLA	nuORF	MSFragger	AL20210812_SR_ERV_VT_EG__IFN_TMT10_Fxn03_offline_analysis	remote
53870	MSFraggerFilter	SearchTime=4:Hyperscore=5.0019998550415:ExpectScore=-1.25311590194329:Peptide=.KVETAEQLVPP.:PPM=-1.60450163130104	TRUE	4.9278	HLA	nuORF	MSFragger	AL20210812_SR_ERV_VT_EG__IFN_TMT10_Fxn03_offline_analysis	remote
53872	MSFraggerFilter	SearchTime=3:Hyperscore=5.36199998855591:ExpectScore=-0.716608306846736:Peptide=.GAAAAPLLVAVA.:PPM=-8.04627935486623	TRUE	3.6273	HLA	nuORF	MSFragger	AL20210812_SR_ERV_VT_EG__IFN_TMT10_Fxn03_offline_analysis	remote
53878	MSFraggerFilter	SearchTime=4:Hyperscore=3.74499988555908:ExpectScore=-0.434613008353399:Peptide=.GSGTKSRP.:PPM=7.10233402636371	TRUE	4.5458	HLA	nuORF	MSFragger	AL20210812_SR_ERV_VT_EG__IFN_TMT10_Fxn03_offline_analysis	remote
53879	MSFraggerFilter	SearchTime=4:Hyperscore=2.99499988555908:ExpectScore=-0.866347731355562:Peptide=.VRASGRELSYVLL.:PPM=1.48122090316055	TRUE	4.3993	HLA	nuORF	MSFragger	AL20210812_SR_ERV_VT_EG__IFN_TMT10_Fxn03_offline_analysis	remote
53881	MSFraggerFilter	SearchTime=4:Hyperscore=5.53299999237061:ExpectScore=0.0189963001577881:Peptide=.RGLQGHGLVEALLL.:PPM=-6.24966726918439	TRUE	4.4279	HLA	nuORF	MSFragger	AL20210812_SR_ERV_VT_EG__IFN_TMT10_Fxn03_offline_analysis	remote
53887	MSFraggerFilter	SearchTime=5:Hyperscore=11.0209999084473:ExpectScore=-0.295102904670214:Peptide=.SVSSRGLVL.:PPM=-3.13386621836326	TRUE	5.44	HLA	nuORF	MSFragger	AL20210812_SR_ERV_VT_EG__IFN_TMT10_Fxn03_offline_analysis	remote
53888	MSFraggerFilter	SearchTime=6:Hyperscore=6.69799995422363:ExpectScore=-0.451587286565943:Peptide=.WVLLAAN.:PPM=-7.17636442967799	TRUE	6.6853	HLA	nuORF	MSFragger	AL20210812_SR_ERV_VT_EG__IFN_TMT10_Fxn03_offline_analysis	remote
53891	MSFraggerFilter	SearchTime=4:Hyperscore=1.85800004005432:ExpectScore=-1.52085739505305:Peptide=.EEEAHPSPP.:PPM=1.30343561934505	TRUE	4.5183	HLA	nuORF	MSFragger	AL20210812_SR_ERV_VT_EG__IFN_TMT10_Fxn03_offline_analysis	remote
53895	MSFraggerFilter	SearchTime=3:Hyperscore=2.51200008392334:ExpectScore=-1.14438477779893:Peptide=.LSTGIRTSPLP.:PPM=8.91574426307752	TRUE	3.8936	HLA	nuORF	MSFragger	AL20210812_SR_ERV_VT_EG__IFN_TMT10_Fxn03_offline_analysis	remote
53896	MSFraggerFilter	SearchTime=4:Hyperscore=4.03299999237061:ExpectScore=-0.268826818588026:Peptide=.RPIARPNPGF.:PPM=9.17031253481378	TRUE	4.5408	HLA	nuORF	MSFragger	AL20210812_SR_ERV_VT_EG__IFN_TMT10_Fxn03_offline_analysis	remote
53898	MSFraggerFilter	SearchTime=4:Hyperscore=3.6029999256134:ExpectScore=-0.516354734081776:Peptide=.QVKPISLTGNPL.:PPM=8.08327057600945	TRUE	4.8559	HLA	nuORF	MSFragger	AL20210812_SR_ERV_VT_EG__IFN_TMT10_Fxn03_offline_analysis	remote
53900	MSFraggerFilter	SearchTime=4:Hyperscore=3.96000003814697:ExpectScore=-0.310848986134172:Peptide=.FLQINRSGKLG.:PPM=-3.80181910120189	TRUE	4.7305	HLA	nuORF	MSFragger	AL20210812_SR_ERV_VT_EG__IFN_TMT10_Fxn03_offline_analysis	remote
53901	MSFraggerFilter	SearchTime=4:Hyperscore=3.21399998664856:ExpectScore=-0.74028107645668:Peptide=.CGAAPLL.:PPM=4.746694069377	TRUE	4.1857	HLA	nuORF	MSFragger	AL20210812_SR_ERV_VT_EG__IFN_TMT10_Fxn03_offline_analysis	remote
53904	MSFraggerFilter	SearchTime=4:Hyperscore=3.24399995803833:ExpectScore=-0.723011685907168:Peptide=.TTSPSLL.:PPM=0.670076624098549	TRUE	4.8534	HLA	nuORF	MSFragger	AL20210812_SR_ERV_VT_EG__IFN_TMT10_Fxn03_offline_analysis	remote
53907	MSFraggerFilter	SearchTime=4:Hyperscore=4.57299995422363:ExpectScore=-0.533624144509507:Peptide=.GSLKRPSATELL.:PPM=-8.52217179111978	TRUE	4.3307	HLA	nuORF	MSFragger	AL20210812_SR_ERV_VT_EG__IFN_TMT10_Fxn03_offline_analysis	remote
53909	MSFraggerFilter	SearchTime=6:Hyperscore=4.85400009155273:ExpectScore=-0.371867403520002:Peptide=.QFDERLVMILLL.:PPM=-4.15139431119897	TRUE	6.0997	HLA	nuORF	MSFragger	AL20210812_SR_ERV_VT_EG__IFN_TMT10_Fxn03_offline_analysis	remote
53912	MSFraggerFilter	SearchTime=4:Hyperscore=2.58899998664856:ExpectScore=-0.524413772523009:Peptide=.GRGLPVP.:PPM=5.1531577223001	TRUE	4.2116	HLA	nuORF	MSFragger	AL20210812_SR_ERV_VT_EG__IFN_TMT10_Fxn03_offline_analysis	remote
53913	MSFraggerFilter	SearchTime=5:Hyperscore=3.3840000629425:ExpectScore=-0.64242121162452:Peptide=.AFYTLKTYPV.:PPM=8.43892251390101	TRUE	5.6456	HLA	nuORF	MSFragger	AL20210812_SR_ERV_VT_EG__IFN_TMT10_Fxn03_offline_analysis	remote
53914	MSFraggerFilter	SearchTime=4:Hyperscore=7.31400012969971:ExpectScore=-0.128624970191816:Peptide=.PGEKGAVRPAALA.:PPM=0.903443636094486	TRUE	4.877	HLA	nuORF	MSFragger	AL20210812_SR_ERV_VT_EG__IFN_TMT10_Fxn03_offline_analysis	remote
53925	MSFraggerFilter	SearchTime=3:Hyperscore=2.95300006866455:ExpectScore=-0.314878437983238:Peptide=.LRGVMRGLVTRLAR.:PPM=-7.60308526556827	TRUE	3.708	HLA	nuORF	MSFragger	AL20210812_SR_ERV_VT_EG__IFN_TMT10_Fxn03_offline_analysis	remote
53926	MSFraggerFilter	SearchTime=3:Hyperscore=0.275999993085861:ExpectScore=-1.28023732798076:Peptide=.FTHYKPPLNL.:PPM=-5.36588661202277	TRUE	3.9312	HLA	nuORF	MSFragger	AL20210812_SR_ERV_VT_EG__IFN_TMT10_Fxn03_offline_analysis	remote
53927	MSFraggerFilter	SearchTime=4:Hyperscore=2.67700004577637:ExpectScore=-0.473756825607065:Peptide=.MVVVLEG.:PPM=2.28892702086831	TRUE	4.07	HLA	nuORF	MSFragger	AL20210812_SR_ERV_VT_EG__IFN_TMT10_Fxn03_offline_analysis	remote
53928	MSFraggerFilter	SearchTime=4:Hyperscore=3.52300000190735:ExpectScore=-0.562406428698306:Peptide=.TLSVDRLALLGRTH.:PPM=-2.31576479446516	TRUE	4.537	HLA	nuORF	MSFragger	AL20210812_SR_ERV_VT_EG__IFN_TMT10_Fxn03_offline_analysis	remote
53929	MSFraggerFilter	SearchTime=3:Hyperscore=1.79499995708466:ExpectScore=-1.55712316308661:Peptide=.RMKTWLAGTR.:PPM=6.15189467614409	TRUE	3.9405	HLA	nuORF	MSFragger	AL20210812_SR_ERV_VT_EG__IFN_TMT10_Fxn03_offline_analysis	remote
53932	MSFraggerFilter	SearchTime=4:Hyperscore=2.47099995613098:ExpectScore=-0.592340051191101:Peptide=.PKNITLLPATAAT.:PPM=8.3592497887612	TRUE	4.1338	HLA	nuORF	MSFragger	AL20210812_SR_ERV_VT_EG__IFN_TMT10_Fxn03_offline_analysis	remote
53933	MSFraggerFilter	SearchTime=3:Hyperscore=3.62400007247925:ExpectScore=-0.504266123722443:Peptide=.VM[15.9949]EPLRLRSRLVL.:PPM=4.86564510361422	TRUE	4.0101	HLA	nuORF	MSFragger	AL20210812_SR_ERV_VT_EG__IFN_TMT10_Fxn03_offline_analysis	remote
53938	MSFraggerFilter	SearchTime=3:Hyperscore=3.24900007247925:ExpectScore=-0.720133399234524:Peptide=.EWVRSILGIL.:PPM=2.55966994655781	TRUE	3.6066	HLA	nuORF	MSFragger	AL20210812_SR_ERV_VT_EG__IFN_TMT10_Fxn03_offline_analysis	remote
53942	MSFraggerFilter	SearchTime=5:Hyperscore=2.74300003051758:ExpectScore=-0.435764249211868:Peptide=.TITAVQPHLTA.:PPM=1.20671273415417	TRUE	5.2412	HLA	nuORF	MSFragger	AL20210812_SR_ERV_VT_EG__IFN_TMT10_Fxn03_offline_analysis	remote
53943	MSFraggerFilter	SearchTime=5:Hyperscore=2.21199989318848:ExpectScore=-0.741432405664284:Peptide=.LPGELRGLPAT.:PPM=1.5209730879806	TRUE	5.3145	HLA	nuORF	MSFragger	AL20210812_SR_ERV_VT_EG__IFN_TMT10_Fxn03_offline_analysis	remote
53944	MSFraggerFilter	SearchTime=5:Hyperscore=2.17600011825562:ExpectScore=-0.762155596817434:Peptide=.GMGVTGRIVDKP.:PPM=-4.50846190098607	TRUE	5.2541	HLA	nuORF	MSFragger	AL20210812_SR_ERV_VT_EG__IFN_TMT10_Fxn03_offline_analysis	remote
53948	MSFraggerFilter	SearchTime=3:Hyperscore=3.53200006484985:ExpectScore=-0.557225546170291:Peptide=.SVTLLYIVLF.:PPM=9.16483629932506	TRUE	3.9659	HLA	nuORF	MSFragger	AL20210812_SR_ERV_VT_EG__IFN_TMT10_Fxn03_offline_analysis	remote
53950	MSFraggerFilter	SearchTime=4:Hyperscore=3.2720000743866:ExpectScore=-0.706893536395307:Peptide=.ILGLNGVVTVVYFGL.:PPM=-1.46613775307695	TRUE	5.0014	HLA	nuORF	MSFragger	AL20210812_SR_ERV_VT_EG__IFN_TMT10_Fxn03_offline_analysis	remote
53951	MSFraggerFilter	SearchTime=6:Hyperscore=8.81700038909912:ExpectScore=-0.693281401211985:Peptide=.SPIRGIASPRTTVLI.:PPM=-4.98749896927248	TRUE	6.1443	HLA	nuORF	MSFragger	AL20210812_SR_ERV_VT_EG__IFN_TMT10_Fxn03_offline_analysis	remote
53959	MSFraggerFilter	SearchTime=5:Hyperscore=3.86500000953674:ExpectScore=-0.365535417442559:Peptide=.ELPLPGPVVGP.:PPM=-5.31134586181171	TRUE	5.3588	HLA	nuORF	MSFragger	AL20210812_SR_ERV_VT_EG__IFN_TMT10_Fxn03_offline_analysis	remote
53960	MSFraggerFilter	SearchTime=4:Hyperscore=2.07399988174438:ExpectScore=-1.39651788234482:Peptide=.TRMRGIVA.:PPM=1.11813377816081	TRUE	4.4512	HLA	nuORF	MSFragger	AL20210812_SR_ERV_VT_EG__IFN_TMT10_Fxn03_offline_analysis	remote
53961	MSFraggerFilter	SearchTime=5:Hyperscore=2.40199995040894:ExpectScore=-0.632059640173011:Peptide=.VVPM[15.9949]ILAT.:PPM=-1.29565092719485	TRUE	5.3227	HLA	nuORF	MSFragger	AL20210812_SR_ERV_VT_EG__IFN_TMT10_Fxn03_offline_analysis	remote
53962	MSFraggerFilter	SearchTime=5:Hyperscore=5.29899978637695:ExpectScore=-2.47766643319531:Peptide=.PSGNGKYLPGAIT.:PPM=7.08518271089777	TRUE	5.5609	HLA	nuORF	MSFragger	AL20210812_SR_ERV_VT_EG__IFN_TMT10_Fxn03_offline_analysis	remote
53965	MSFraggerFilter	SearchTime=4:Hyperscore=2.2720000743866:ExpectScore=-0.706893536395307:Peptide=.PLLPFTKLGPGPT.:PPM=2.07498878651845	TRUE	4.3757	HLA	nuORF	MSFragger	AL20210812_SR_ERV_VT_EG__IFN_TMT10_Fxn03_offline_analysis	remote
53966	MSFraggerFilter	SearchTime=5:Hyperscore=3.62299990653992:ExpectScore=-0.504841856263336:Peptide=.PEQPLAVALNVINVT.:PPM=-0.348584040594869	TRUE	5.1992	HLA	nuORF	MSFragger	AL20210812_SR_ERV_VT_EG__IFN_TMT10_Fxn03_offline_analysis	remote
53970	MSFraggerFilter	SearchTime=5:Hyperscore=3.61100006103516:ExpectScore=-0.511749498010184:Peptide=.LQGAVPPM[15.9949]NKHIL.:PPM=-0.0640067088446246	TRUE	5.1929	HLA	nuORF	MSFragger	AL20210812_SR_ERV_VT_EG__IFN_TMT10_Fxn03_offline_analysis	remote
53971	MSFraggerFilter	SearchTime=3:Hyperscore=2.80800008773804:ExpectScore=-0.398347200967822:Peptide=.LKRPSLGRPPGPP.:PPM=8.92103682725865	TRUE	3.7137	HLA	nuORF	MSFragger	AL20210812_SR_ERV_VT_EG__IFN_TMT10_Fxn03_offline_analysis	remote
53972	MSFraggerFilter	SearchTime=4:Hyperscore=5.47100019454956:ExpectScore=-0.717674142484487:Peptide=.FGKQDVLTRRA.:PPM=-9.34181471543387	TRUE	4.5757	HLA	nuORF	MSFragger	AL20210812_SR_ERV_VT_EG__IFN_TMT10_Fxn03_offline_analysis	remote
53979	MSFraggerFilter	SearchTime=3:Hyperscore=2.34599995613098:ExpectScore=-0.664295850307318:Peptide=.MPLPHPPPLRKV.:PPM=-1.66425746033529	TRUE	3.7477	HLA	nuORF	MSFragger	AL20210812_SR_ERV_VT_EG__IFN_TMT10_Fxn03_offline_analysis	remote
53981	MSFraggerFilter	SearchTime=3:Hyperscore=1.64699995517731:ExpectScore=-0.491026292839653:Peptide=.GKKKGDTG.:PPM=-8.15691774056602	TRUE	3.5713	HLA	nuORF	MSFragger	AL20210812_SR_ERV_VT_EG__IFN_TMT10_Fxn03_offline_analysis	remote
53982	MSFraggerFilter	SearchTime=3:Hyperscore=4.875:ExpectScore=-0.35977894483906:Peptide=.PGQVWASLKLLGL.:PPM=-4.93251430299505	TRUE	3.8967	HLA	nuORF	MSFragger	AL20210812_SR_ERV_VT_EG__IFN_TMT10_Fxn03_offline_analysis	remote
53988	MSFraggerFilter	SearchTime=5:Hyperscore=3.72699999809265:ExpectScore=-0.444974596160706:Peptide=.TAIVKCAT.:PPM=6.35654277572111	TRUE	6.2436	HLA	nuORF	MSFragger	AL20210812_SR_ERV_VT_EG__IFN_TMT10_Fxn03_offline_analysis	remote
53989	MSFraggerFilter	SearchTime=4:Hyperscore=3.09699988365173:ExpectScore=-0.807631744821258:Peptide=.HTPPIALRS.:PPM=-0.702128803389289	TRUE	4.4647	HLA	nuORF	MSFragger	AL20210812_SR_ERV_VT_EG__IFN_TMT10_Fxn03_offline_analysis	remote
53991	MSFraggerFilter	SearchTime=4:Hyperscore=2.28999996185303:ExpectScore=-0.69653199621607:Peptide=.ARNDRAKQVYP.:PPM=4.24806216904019	TRUE	4.9869	HLA	nuORF	MSFragger	AL20210812_SR_ERV_VT_EG__IFN_TMT10_Fxn03_offline_analysis	remote
53992	MSFraggerFilter	SearchTime=5:Hyperscore=2.86199998855591:ExpectScore=-0.367262324564677:Peptide=.LRPGVLAFPWG.:PPM=4.00092277970608	TRUE	5.8353	HLA	nuORF	MSFragger	AL20210812_SR_ERV_VT_EG__IFN_TMT10_Fxn03_offline_analysis	remote
53993	MSFraggerFilter	SearchTime=4:Hyperscore=4.24100017547607:ExpectScore=-0.724738547489288:Peptide=.PVYPVITA.:PPM=1.07492843503921	TRUE	4.2265	HLA	nuORF	MSFragger	AL20210812_SR_ERV_VT_EG__IFN_TMT10_Fxn03_offline_analysis	remote
53999	MSFraggerFilter	SearchTime=3:Hyperscore=3.29200005531311:ExpectScore=-0.695380693056966:Peptide=.KRDIIFLLDGSA.:PPM=-2.60383388222142	TRUE	3.9382	HLA	nuORF	MSFragger	AL20210812_SR_ERV_VT_EG__IFN_TMT10_Fxn03_offline_analysis	remote
54001	MSFraggerFilter	SearchTime=4:Hyperscore=4.26900005340576:ExpectScore=-0.708620496915405:Peptide=.HSYLILQEFVLLF.:PPM=8.0580895421977	TRUE	4.57	HLA	nuORF	MSFragger	AL20210812_SR_ERV_VT_EG__IFN_TMT10_Fxn03_offline_analysis	remote
54003	MSFraggerFilter	SearchTime=4:Hyperscore=2.08400011062622:ExpectScore=-0.815115071343096:Peptide=.KKNNVMLVD.:PPM=-2.35679264890846	TRUE	4.5001	HLA	nuORF	MSFragger	AL20210812_SR_ERV_VT_EG__IFN_TMT10_Fxn03_offline_analysis	remote
54004	MSFraggerFilter	SearchTime=3:Hyperscore=2.70000004768372:ExpectScore=-0.460516964937862:Peptide=.ANAGLQLLGFIL.:PPM=-4.30788069711815	TRUE	3.7346	HLA	nuORF	MSFragger	AL20210812_SR_ERV_VT_EG__IFN_TMT10_Fxn03_offline_analysis	remote
54006	MSFraggerFilter	SearchTime=3:Hyperscore=2.36400008201599:ExpectScore=-0.653934125382102:Peptide=.MRLRALAT.:PPM=-2.44207941081191	TRUE	3.963	HLA	nuORF	MSFragger	AL20210812_SR_ERV_VT_EG__IFN_TMT10_Fxn03_offline_analysis	remote
54010	MSFraggerFilter	SearchTime=4:Hyperscore=1.61699998378754:ExpectScore=-0.508295689921029:Peptide=.PGRKTVVPSRSPQ.:PPM=2.41241971792256	TRUE	4.6058	HLA	nuORF	MSFragger	AL20210812_SR_ERV_VT_EG__IFN_TMT10_Fxn03_offline_analysis	remote
54011	MSFraggerFilter	SearchTime=4:Hyperscore=4.95900011062622:ExpectScore=-0.311424606845111:Peptide=.TSRGTNPFATVKL.:PPM=8.96516578102144	TRUE	4.3038	HLA	nuORF	MSFragger	AL20210812_SR_ERV_VT_EG__IFN_TMT10_Fxn03_offline_analysis	remote
54012	MSFraggerFilter	SearchTime=3:Hyperscore=2.34100008010864:ExpectScore=-0.667173959130621:Peptide=.LMFGYLGVVKVLS.:PPM=9.85698270485932	TRUE	3.732	HLA	nuORF	MSFragger	AL20210812_SR_ERV_VT_EG__IFN_TMT10_Fxn03_offline_analysis	remote
54013	MSFraggerFilter	SearchTime=4:Hyperscore=4.83199977874756:ExpectScore=-0.384531814078198:Peptide=.VM[15.9949]NGALVKPTHII.:PPM=4.31245295289895	TRUE	4.3363	HLA	nuORF	MSFragger	AL20210812_SR_ERV_VT_EG__IFN_TMT10_Fxn03_offline_analysis	remote
54014	MSFraggerFilter	SearchTime=3:Hyperscore=3.32100009918213:ExpectScore=-0.678686876964561:Peptide=.LSKIGLFYYILI.:PPM=-1.60399854530468	TRUE	3.9337	HLA	nuORF	MSFragger	AL20210812_SR_ERV_VT_EG__IFN_TMT10_Fxn03_offline_analysis	remote
54015	MSFraggerFilter	SearchTime=4:Hyperscore=2.46300005912781:ExpectScore=-0.596945144181562:Peptide=.FALSFLIGKM[15.9949]GII.:PPM=9.72832157914381	TRUE	4.1318	HLA	nuORF	MSFragger	AL20210812_SR_ERV_VT_EG__IFN_TMT10_Fxn03_offline_analysis	remote
54021	MSFraggerFilter	SearchTime=4:Hyperscore=3.00699996948242:ExpectScore=-0.859439869971244:Peptide=.SAIHAKPTP.:PPM=-3.12615265050317	TRUE	4.6874	HLA	nuORF	MSFragger	AL20210812_SR_ERV_VT_EG__IFN_TMT10_Fxn03_offline_analysis	remote
54022	MSFraggerFilter	SearchTime=4:Hyperscore=4.26700019836426:ExpectScore=-0.70977179068181:Peptide=.VPGLSLPPRRPQFTT.:PPM=1.39849684922206	TRUE	4.8169	HLA	nuORF	MSFragger	AL20210812_SR_ERV_VT_EG__IFN_TMT10_Fxn03_offline_analysis	remote
54024	MSFraggerFilter	SearchTime=5:Hyperscore=4.56699991226196:ExpectScore=-0.848860052332272:Peptide=.AGIRVFLRLLHPAGY.:PPM=-5.95506851566345	TRUE	5.5556	HLA	nuORF	MSFragger	AL20210812_SR_ERV_VT_EG__IFN_TMT10_Fxn03_offline_analysis	remote
54026	MSFraggerFilter	SearchTime=4:Hyperscore=2.32299995422363:ExpectScore=-0.677535719467449:Peptide=.AAFQALGLL.:PPM=-9.61137154471792	TRUE	4.6062	HLA	nuORF	MSFragger	AL20210812_SR_ERV_VT_EG__IFN_TMT10_Fxn03_offline_analysis	remote
54027	MSFraggerFilter	SearchTime=4:Hyperscore=5.30900001525879:ExpectScore=-0.591244015877911:Peptide=.VYYKYTV.:PPM=0.157435413891538	TRUE	4.6903	HLA	nuORF	MSFragger	AL20210812_SR_ERV_VT_EG__IFN_TMT10_Fxn03_offline_analysis	remote
54033	MSFraggerFilter	SearchTime=4:Hyperscore=2.6800000667572:ExpectScore=-0.472029935862007:Peptide=.VHTRKVRIWQF.:PPM=7.30450228915596	TRUE	4.3385	HLA	nuORF	MSFragger	AL20210812_SR_ERV_VT_EG__IFN_TMT10_Fxn03_offline_analysis	remote
54034	MSFraggerFilter	SearchTime=3:Hyperscore=5.56400012969971:ExpectScore=-0.189757278499607:Peptide=.TAKNKQTRAM.:PPM=4.37699841795992	TRUE	3.8997	HLA	nuORF	MSFragger	AL20210812_SR_ERV_VT_EG__IFN_TMT10_Fxn03_offline_analysis	remote
54036	MSFraggerFilter	SearchTime=4:Hyperscore=3.68700003623962:ExpectScore=-0.468000413100205:Peptide=.AMEIGKKIPVP.:PPM=-4.29665390751775	TRUE	4.3718	HLA	nuORF	MSFragger	AL20210812_SR_ERV_VT_EG__IFN_TMT10_Fxn03_offline_analysis	remote
54037	MSFraggerFilter	SearchTime=3:Hyperscore=4.39699983596802:ExpectScore=-0.634937959938006:Peptide=.SENKRLAAILGAAR.:PPM=4.46576396256185	TRUE	4.0289	HLA	nuORF	MSFragger	AL20210812_SR_ERV_VT_EG__IFN_TMT10_Fxn03_offline_analysis	remote
54041	MSFraggerFilter	SearchTime=4:Hyperscore=3.59100008010864:ExpectScore=-0.52326241345621:Peptide=.RGGKSRGGGVGGFTL.:PPM=-0.936284521592478	TRUE	7.6418	HLA	nuORF	MSFragger	AL20210812_SR_ERV_VT_EG__IFN_TMT10_Fxn03_offline_analysis	remote
54044	MSFraggerFilter	SearchTime=5:Hyperscore=2.67899990081787:ExpectScore=-0.472605649483099:Peptide=.EPLGASVLALLP.:PPM=-7.01104847632696	TRUE	5.1705	HLA	nuORF	MSFragger	AL20210812_SR_ERV_VT_EG__IFN_TMT10_Fxn03_offline_analysis	remote
54048	MSFraggerFilter	SearchTime=3:Hyperscore=4.26000022888184:ExpectScore=-0.713801188690116:Peptide=.SGIDSPWKKT.:PPM=-0.23631438246074	TRUE	3.89	HLA	nuORF	MSFragger	AL20210812_SR_ERV_VT_EG__IFN_TMT10_Fxn03_offline_analysis	remote
54049	MSFraggerFilter	SearchTime=4:Hyperscore=3.25200009346008:ExpectScore=-0.718406464011235:Peptide=.IWQTFFRGRYLLLL.:PPM=5.96747385774388	TRUE	4.7325	HLA	nuORF	MSFragger	AL20210812_SR_ERV_VT_EG__IFN_TMT10_Fxn03_offline_analysis	remote
54054	MSFraggerFilter	SearchTime=4:Hyperscore=0.873000025749207:ExpectScore=-2.0878690743596:Peptide=.HYVPFVLKERLL.:PPM=0.490192202980353	TRUE	4.4889	HLA	nuORF	MSFragger	AL20210812_SR_ERV_VT_EG__IFN_TMT10_Fxn03_offline_analysis	remote
54057	MSFraggerFilter	SearchTime=4:Hyperscore=3.31500005722046:ExpectScore=-0.68214079653989:Peptide=.SFVKLKRYW.:PPM=2.83112739757776	TRUE	4.4477	HLA	nuORF	MSFragger	AL20210812_SR_ERV_VT_EG__IFN_TMT10_Fxn03_offline_analysis	remote
54058	MSFraggerFilter	SearchTime=3:Hyperscore=2.79399991035461:ExpectScore=-0.406406338926022:Peptide=.RRVPPPPCRLLRQR.:PPM=5.15025371244522	TRUE	3.95	HLA	nuORF	MSFragger	AL20210812_SR_ERV_VT_EG__IFN_TMT10_Fxn03_offline_analysis	remote
54060	MSFraggerFilter	SearchTime=3:Hyperscore=2.875:ExpectScore=-0.35977894483906:Peptide=.APPGLICIKIPMLG.:PPM=-2.31189957298392	TRUE	4.044	HLA	nuORF	MSFragger	AL20210812_SR_ERV_VT_EG__IFN_TMT10_Fxn03_offline_analysis	remote
54068	MSFraggerFilter	SearchTime=4:Hyperscore=3.03699994087219:ExpectScore=-0.842170523270493:Peptide=.PPLPVRNVSAPH.:PPM=-0.709600340407388	TRUE	4.6488	HLA	nuORF	MSFragger	AL20210812_SR_ERV_VT_EG__IFN_TMT10_Fxn03_offline_analysis	remote
54069	MSFraggerFilter	SearchTime=4:Hyperscore=1.79799997806549:ExpectScore=-0.404103685908164:Peptide=.GSSVRQGV.:PPM=5.75633448116415	TRUE	4.6177	HLA	nuORF	MSFragger	AL20210812_SR_ERV_VT_EG__IFN_TMT10_Fxn03_offline_analysis	remote
54070	MSFraggerFilter	SearchTime=3:Hyperscore=2.48499989509583:ExpectScore=-0.584281045981026:Peptide=.GRRSVLL.:PPM=-4.77112857631764	TRUE	3.8863	HLA	nuORF	MSFragger	AL20210812_SR_ERV_VT_EG__IFN_TMT10_Fxn03_offline_analysis	remote
54071	MSFraggerFilter	SearchTime=4:Hyperscore=2.76600003242493:ExpectScore=-0.422524324941539:Peptide=.MIHLLAH.:PPM=-0.804234279020879	TRUE	4.4134	HLA	nuORF	MSFragger	AL20210812_SR_ERV_VT_EG__IFN_TMT10_Fxn03_offline_analysis	remote
54072	MSFraggerFilter	SearchTime=4:Hyperscore=5.14400005340576:ExpectScore=-0.139474430437317:Peptide=.LARRPAHSAT.:PPM=7.072672686455	TRUE	4.4765	HLA	nuORF	MSFragger	AL20210812_SR_ERV_VT_EG__IFN_TMT10_Fxn03_offline_analysis	remote
54074	MSFraggerFilter	SearchTime=3:Hyperscore=2.14400005340576:ExpectScore=-0.780576368353112:Peptide=.AMGFKTLRTILSSV.:PPM=0.832799817735062	TRUE	3.7552	HLA	nuORF	MSFragger	AL20210812_SR_ERV_VT_EG__IFN_TMT10_Fxn03_offline_analysis	remote
54076	MSFraggerFilter	SearchTime=3:Hyperscore=5.00299978256226:ExpectScore=0.289549918008323:Peptide=.KGKLIQYM[15.9949]VSA.:PPM=8.0764964728768	TRUE	4.0056	HLA	nuORF	MSFragger	AL20210812_SR_ERV_VT_EG__IFN_TMT10_Fxn03_offline_analysis	remote
54078	MSFraggerFilter	SearchTime=5:Hyperscore=3.71600008010864:ExpectScore=-0.451306603579971:Peptide=.RIPRELLQHVRQPVS.:PPM=1.89781235887121	TRUE	5.4573	HLA	nuORF	MSFragger	AL20210812_SR_ERV_VT_EG__IFN_TMT10_Fxn03_offline_analysis	remote
54082	MSFraggerFilter	SearchTime=3:Hyperscore=3.72499990463257:ExpectScore=-0.44612588052639:Peptide=.GASLFKNRAARPRP.:PPM=3.42540191851296	TRUE	3.4964	HLA	nuORF	MSFragger	AL20210812_SR_ERV_VT_EG__IFN_TMT10_Fxn03_offline_analysis	remote
54085	MSFraggerFilter	SearchTime=4:Hyperscore=4.29400014877319:ExpectScore=-0.700466718938827:Peptide=.IIILIFLDSRLHTPM[15.9949].:PPM=-2.11584682698958	TRUE	4.4965	HLA	nuORF	MSFragger	AL20210812_SR_ERV_VT_EG__IFN_TMT10_Fxn03_offline_analysis	remote
54088	MSFraggerFilter	SearchTime=3:Hyperscore=2.55900001525879:ExpectScore=-0.541683144114067:Peptide=.SLAPPKNPAT.:PPM=-1.15977742034883	TRUE	3.7561	HLA	nuORF	MSFragger	AL20210812_SR_ERV_VT_EG__IFN_TMT10_Fxn03_offline_analysis	remote
54092	MSFraggerFilter	SearchTime=3:Hyperscore=6.33400011062622:ExpectScore=-0.0955572592977033:Peptide=.SLQALAALPGFLL.:PPM=-8.46947983697926	TRUE	3.967	HLA	nuORF	MSFragger	AL20210812_SR_ERV_VT_EG__IFN_TMT10_Fxn03_offline_analysis	remote
54093	MSFraggerFilter	SearchTime=3:Hyperscore=3.74799990653992:ExpectScore=-0.432886016564998:Peptide=.DKWPQLIL.:PPM=-4.03146307794091	TRUE	4.0255	HLA	nuORF	MSFragger	AL20210812_SR_ERV_VT_EG__IFN_TMT10_Fxn03_offline_analysis	remote
54094	MSFraggerFilter	SearchTime=3:Hyperscore=4.17500019073486:ExpectScore=-0.762731203042599:Peptide=.RGRCRRWSVRPRR.:PPM=5.80967959891729	TRUE	3.8328	HLA	nuORF	MSFragger	AL20210812_SR_ERV_VT_EG__IFN_TMT10_Fxn03_offline_analysis	remote
54096	MSFraggerFilter	SearchTime=3:Hyperscore=2.04800009727478:ExpectScore=-0.26019207782886:Peptide=.AAGSARKM[15.9949]HARLLGL.:PPM=2.51018293141982	TRUE	3.6995	HLA	nuORF	MSFragger	AL20210812_SR_ERV_VT_EG__IFN_TMT10_Fxn03_offline_analysis	remote
54097	MSFraggerFilter	SearchTime=3:Hyperscore=1.69000005722046:ExpectScore=-0.466273416905747:Peptide=.YKKRFNSEIL.:PPM=4.4339971258606	TRUE	3.7763	HLA	nuORF	MSFragger	AL20210812_SR_ERV_VT_EG__IFN_TMT10_Fxn03_offline_analysis	remote
54099	MSFraggerFilter	SearchTime=3:Hyperscore=6.16599988937378:ExpectScore=-0.540889787344059:Peptide=.RSTKRRSEQGHIL.:PPM=5.79963555588411	TRUE	4.0163	HLA	nuORF	MSFragger	AL20210812_SR_ERV_VT_EG__IFN_TMT10_Fxn03_offline_analysis	remote
54100	MSFraggerFilter	SearchTime=4:Hyperscore=3.26399993896484:ExpectScore=-0.711498824787525:Peptide=.GPYIALRSIPKLPPP.:PPM=-0.691147770484757	TRUE	4.8526	HLA	nuORF	MSFragger	AL20210812_SR_ERV_VT_EG__IFN_TMT10_Fxn03_offline_analysis	remote
54105	MSFraggerFilter	SearchTime=4:Hyperscore=2.7039999961853:ExpectScore=-0.458214437108835:Peptide=.KCEQKDSLII.:PPM=-6.08487086192885	TRUE	4.2301	HLA	nuORF	MSFragger	AL20210812_SR_ERV_VT_EG__IFN_TMT10_Fxn03_offline_analysis	remote
54111	MSFraggerFilter	SearchTime=3:Hyperscore=1.85399997234344:ExpectScore=-0.371867485708325:Peptide=.FNLLVSV.:PPM=-5.97026066448941	TRUE	3.2381	HLA	nuORF	MSFragger	AL20210812_SR_ERV_VT_EG__IFN_TMT10_Fxn03_offline_analysis	remote
54112	MSFraggerFilter	SearchTime=3:Hyperscore=2.50699996948242:ExpectScore=-0.571616799345711:Peptide=.LQNEIKLQKLD.:PPM=-5.30219767162256	TRUE	3.5749	HLA	nuORF	MSFragger	AL20210812_SR_ERV_VT_EG__IFN_TMT10_Fxn03_offline_analysis	remote
54114	MSFraggerFilter	SearchTime=3:Hyperscore=3.48699998855591:ExpectScore=-0.583129695710599:Peptide=.TFLVEKSLRTFVD.:PPM=6.92136238116268	TRUE	3.8619	HLA	nuORF	MSFragger	AL20210812_SR_ERV_VT_EG__IFN_TMT10_Fxn03_offline_analysis	remote
54115	MSFraggerFilter	SearchTime=5:Hyperscore=1.65900003910065:ExpectScore=-0.484118521433075:Peptide=.LGAQLGLPPSAGGL.:PPM=2.27919425197465	TRUE	5.3224	HLA	nuORF	MSFragger	AL20210812_SR_ERV_VT_EG__IFN_TMT10_Fxn03_offline_analysis	remote
54118	MSFraggerFilter	SearchTime=5:Hyperscore=4.31899976730347:ExpectScore=-0.679838402113027:Peptide=.TQM[15.9949]LIPASIVGII.:PPM=-9.21232369398093	TRUE	5.4407	HLA	nuORF	MSFragger	AL20210812_SR_ERV_VT_EG__IFN_TMT10_Fxn03_offline_analysis	remote
54124	MSFraggerFilter	SearchTime=4:Hyperscore=3:ExpectScore=-0.863469387839213:Peptide=.SKVFVSM[15.9949]LL.:PPM=-6.71091884821839	TRUE	4.4666	HLA	nuORF	MSFragger	AL20210812_SR_ERV_VT_EG__IFN_TMT10_Fxn03_offline_analysis	remote
54125	MSFraggerFilter	SearchTime=3:Hyperscore=4.38800001144409:ExpectScore=-0.640118626669559:Peptide=.QTQKTPITANRQIL.:PPM=-0.323350363430682	TRUE	3.689	HLA	nuORF	MSFragger	AL20210812_SR_ERV_VT_EG__IFN_TMT10_Fxn03_offline_analysis	remote
54127	MSFraggerFilter	SearchTime=3:Hyperscore=1.57799994945526:ExpectScore=-0.530745868652181:Peptide=.ELLPRRRKLMAVPT.:PPM=4.12911039167219	TRUE	3.3026	HLA	nuORF	MSFragger	AL20210812_SR_ERV_VT_EG__IFN_TMT10_Fxn03_offline_analysis	remote
54129	MSFraggerFilter	SearchTime=3:Hyperscore=1.91600000858307:ExpectScore=-0.911823677139788:Peptide=.AHLKAEGKGERR.:PPM=-8.66518067150621	TRUE	3.5079	HLA	nuORF	MSFragger	AL20210812_SR_ERV_VT_EG__IFN_TMT10_Fxn03_offline_analysis	remote
54130	MSFraggerFilter	SearchTime=3:Hyperscore=3.29900002479553:ExpectScore=-0.691351170868693:Peptide=.KDESLKQLAQLI.:PPM=-5.29406337146814	TRUE	3.4011	HLA	nuORF	MSFragger	AL20210812_SR_ERV_VT_EG__IFN_TMT10_Fxn03_offline_analysis	remote
54134	MSFraggerFilter	SearchTime=3:Hyperscore=7.15899991989136:ExpectScore=-1.3253940931644:Peptide=.TAGEKICLNRPPLI.:PPM=-4.44690369085657	TRUE	3.6829	HLA	nuORF	MSFragger	AL20210812_SR_ERV_VT_EG__IFN_TMT10_Fxn03_offline_analysis	remote
54138	MSFraggerFilter	SearchTime=3:Hyperscore=2.42600011825562:ExpectScore=-0.618244004772881:Peptide=.PSAPTRTLRKTSTVP.:PPM=-0.402864140055616	TRUE	3.77	HLA	nuORF	MSFragger	AL20210812_SR_ERV_VT_EG__IFN_TMT10_Fxn03_offline_analysis	remote
54144	MSFraggerFilter	SearchTime=4:Hyperscore=3.07599997520447:ExpectScore=-0.819720269187426:Peptide=.PPVVKVDETQ.:PPM=-2.21243567883672	TRUE	4.5466	HLA	nuORF	MSFragger	AL20210812_SR_ERV_VT_EG__IFN_TMT10_Fxn03_offline_analysis	remote
54146	MSFraggerFilter	SearchTime=4:Hyperscore=3.81800007820129:ExpectScore=-0.392590715605761:Peptide=.PPKHDQTRRHQIL.:PPM=-1.0280970119933	TRUE	4.1366	HLA	nuORF	MSFragger	AL20210812_SR_ERV_VT_EG__IFN_TMT10_Fxn03_offline_analysis	remote
54154	MSFraggerFilter	SearchTime=3:Hyperscore=2.64000010490417:ExpectScore=-0.495055758940071:Peptide=.KRQNDILSIQTRIA.:PPM=-5.98323377120713	TRUE	3.6755	HLA	nuORF	MSFragger	AL20210812_SR_ERV_VT_EG__IFN_TMT10_Fxn03_offline_analysis	remote
54159	MSFraggerFilter	SearchTime=3:Hyperscore=1.70000004768372:ExpectScore=-0.460516964937862:Peptide=.PISLKVKANAMTSP.:PPM=-3.00544685040225	TRUE	3.3363	HLA	nuORF	MSFragger	AL20210812_SR_ERV_VT_EG__IFN_TMT10_Fxn03_offline_analysis	remote
54162	MSFraggerFilter	SearchTime=6:Hyperscore=2.54299998283386:ExpectScore=-1.12653976804382:Peptide=.MGSGPLVSL.:PPM=-3.93998532620796	TRUE	6.3826	HLA	nuORF	MSFragger	AL20210812_SR_ERV_VT_EG__IFN_TMT10_Fxn03_offline_analysis	remote
54165	MSFraggerFilter	SearchTime=3:Hyperscore=0.583000004291534:ExpectScore=-0.527867652156687:Peptide=.IYELIML.:PPM=3.78029067922012	TRUE	3.6598	HLA	nuORF	MSFragger	AL20210812_SR_ERV_VT_EG__IFN_TMT10_Fxn03_offline_analysis	remote
54166	MSFraggerFilter	SearchTime=4:Hyperscore=2.98799991607666:ExpectScore=-0.294730901214307:Peptide=.AHLPRPHVTLTP.:PPM=0.41094367284488	TRUE	4.3907	HLA	nuORF	MSFragger	AL20210812_SR_ERV_VT_EG__IFN_TMT10_Fxn03_offline_analysis	remote
54173	MSFraggerFilter	SearchTime=4:Hyperscore=3.63599991798401:ExpectScore=-0.497358395141491:Peptide=.VICPAVLILASYL.:PPM=4.01797150484563	TRUE	4.2036	HLA	nuORF	MSFragger	AL20210812_SR_ERV_VT_EG__IFN_TMT10_Fxn03_offline_analysis	remote
54178	MSFraggerFilter	SearchTime=5:Hyperscore=0.301999986171722:ExpectScore=-0.689624248669801:Peptide=.AVKPDQEAVKRSR.:PPM=-8.12238374082523	TRUE	5.153	HLA	nuORF	MSFragger	AL20210812_SR_ERV_VT_EG__IFN_TMT10_Fxn03_offline_analysis	remote
54179	MSFraggerFilter	SearchTime=3:Hyperscore=0.839999973773956:ExpectScore=-0.379926528680123:Peptide=.LSQLSKVQKQAEAA.:PPM=-3.62248380409887	TRUE	4.0131	HLA	nuORF	MSFragger	AL20210812_SR_ERV_VT_EG__IFN_TMT10_Fxn03_offline_analysis	remote
54181	MSFraggerFilter	SearchTime=3:Hyperscore=1.74899995326996:ExpectScore=-0.43231041132055:Peptide=.TPNTSLKKLSQLST.:PPM=4.42287097064204	TRUE	3.4778	HLA	nuORF	MSFragger	AL20210812_SR_ERV_VT_EG__IFN_TMT10_Fxn03_offline_analysis	remote
54182	MSFraggerFilter	SearchTime=3:Hyperscore=2.57500004768372:ExpectScore=-1.10811903741663:Peptide=.KRGGQKRDKGT.:PPM=-8.80471374388421	TRUE	3.94	HLA	nuORF	MSFragger	AL20210812_SR_ERV_VT_EG__IFN_TMT10_Fxn03_offline_analysis	remote
54183	MSFraggerFilter	SearchTime=3:Hyperscore=4.07499980926514:ExpectScore=-0.820296018361088:Peptide=.LKALVVAKDPDGTLI.:PPM=-5.83346007113079	TRUE	3.7768	HLA	nuORF	MSFragger	AL20210812_SR_ERV_VT_EG__IFN_TMT10_Fxn03_offline_analysis	remote
54197	MSFraggerFilter	SearchTime=3:Hyperscore=3.68099999427795:ExpectScore=-0.471454336990694:Peptide=.LIPVTM[15.9949]DKPKPPPP.:PPM=-1.30399581540094	TRUE	3.8319	HLA	nuORF	MSFragger	AL20210812_SR_ERV_VT_EG__IFN_TMT10_Fxn03_offline_analysis	remote
54202	MSFraggerFilter	SearchTime=3:Hyperscore=2.13899993896484:ExpectScore=-0.783454571326994:Peptide=.ASSTRTLQKMIHAK.:PPM=-2.46750429998508	TRUE	3.3991	HLA	nuORF	MSFragger	AL20210812_SR_ERV_VT_EG__IFN_TMT10_Fxn03_offline_analysis	remote
54205	MSFraggerFilter	SearchTime=4:Hyperscore=4.25:ExpectScore=-2.69652385010676:Peptide=.LPAVPAHAGR.:PPM=2.13393718333119	TRUE	4.2446	HLA	nuORF	MSFragger	AL20210812_SR_ERV_VT_EG__IFN_TMT10_Fxn03_offline_analysis	remote
54210	MSFraggerFilter	SearchTime=5:Hyperscore=2.50799989700317:ExpectScore=-0.571041159052878:Peptide=.MMHIFLL.:PPM=-1.40553295095281	TRUE	5.1448	HLA	nuORF	MSFragger	AL20210812_SR_ERV_VT_EG__IFN_TMT10_Fxn03_offline_analysis	remote
54219	MSFraggerFilter	SearchTime=3:Hyperscore=3.38100004196167:ExpectScore=-0.644148151825465:Peptide=.PKLNGDSQAKVQRIL.:PPM=3.1856614487229	TRUE	3.5786	HLA	nuORF	MSFragger	AL20210812_SR_ERV_VT_EG__IFN_TMT10_Fxn03_offline_analysis	remote
54222	MSFraggerFilter	SearchTime=3:Hyperscore=2.97099995613098:ExpectScore=-0.304516908033972:Peptide=.GSPAVLGLRA.:PPM=-2.25932924586835	TRUE	3.8584	HLA	nuORF	MSFragger	AL20210812_SR_ERV_VT_EG__IFN_TMT10_Fxn03_offline_analysis	remote
54226	MSFraggerFilter	SearchTime=4:Hyperscore=1.64699995517731:ExpectScore=-0.835764283076323:Peptide=.PPPLRTGVS.:PPM=-3.14735427314737	TRUE	4.1536	HLA	nuORF	MSFragger	AL20210812_SR_ERV_VT_EG__IFN_TMT10_Fxn03_offline_analysis	remote
54228	MSFraggerFilter	SearchTime=3:Hyperscore=5.04300022125244:ExpectScore=-0.838716461827534:Peptide=.GSDQEKRGKLGALRG.:PPM=1.47610713787275	TRUE	4.0085	HLA	nuORF	MSFragger	AL20210812_SR_ERV_VT_EG__IFN_TMT10_Fxn03_offline_analysis	remote
54229	MSFraggerFilter	SearchTime=3:Hyperscore=2.80299997329712:ExpectScore=-0.401225475339279:Peptide=.KVLFKLLLG.:PPM=9.65629386750812	TRUE	3.1295	HLA	nuORF	MSFragger	AL20210812_SR_ERV_VT_EG__IFN_TMT10_Fxn03_offline_analysis	remote
54239	MSFraggerFilter	SearchTime=3:Hyperscore=0.962000012397766:ExpectScore=-0.309697711801877:Peptide=.VHASAWGHAEKRAKR.:PPM=9.63993812920503	TRUE	3.5662	HLA	nuORF	MSFragger	AL20210812_SR_ERV_VT_EG__IFN_TMT10_Fxn03_offline_analysis	remote
54243	MSFraggerFilter	SearchTime=4:Hyperscore=2.85500001907349:ExpectScore=-0.371291837438669:Peptide=.RSAQARRAARRTA.:PPM=-2.02632110282518	TRUE	4.3105	HLA	nuORF	MSFragger	AL20210812_SR_ERV_VT_EG__IFN_TMT10_Fxn03_offline_analysis	remote
54250	MSFraggerFilter	SearchTime=3:Hyperscore=2.33800005912781:ExpectScore=-0.668900911603148:Peptide=.LEEHFLKKTPLRGTL.:PPM=-0.273540670462816	TRUE	3.6195	HLA	nuORF	MSFragger	AL20210812_SR_ERV_VT_EG__IFN_TMT10_Fxn03_offline_analysis	remote
54255	MSFraggerFilter	SearchTime=3:Hyperscore=4.49599981307983:ExpectScore=-0.577948939426375:Peptide=.GARLPVAAAAA.:PPM=-4.96478762480865	TRUE	3.6873	HLA	nuORF	MSFragger	AL20210812_SR_ERV_VT_EG__IFN_TMT10_Fxn03_offline_analysis	remote
54256	MSFraggerFilter	SearchTime=4:Hyperscore=3.73900008201599:ExpectScore=-0.438066762515069:Peptide=.EAVTAVGHVV.:PPM=-8.67124278555448	TRUE	4.4763	HLA	nuORF	MSFragger	AL20210812_SR_ERV_VT_EG__IFN_TMT10_Fxn03_offline_analysis	remote
54265	MSFraggerFilter	SearchTime=4:Hyperscore=2.55999994277954:ExpectScore=-1.1167537822111:Peptide=.DGENKEIKVKVDN.:PPM=7.17143822364784	TRUE	4.1427	HLA	nuORF	MSFragger	AL20210812_SR_ERV_VT_EG__IFN_TMT10_Fxn03_offline_analysis	remote
54278	MSFraggerFilter	SearchTime=4:Hyperscore=6.00099992752075:ExpectScore=-0.557872587664169:Peptide=.RDAERLHI.:PPM=2.95435568126575	TRUE	4.1989	HLA	nuORF	MSFragger	AL20210812_SR_ERV_VT_EG__IFN_TMT10_Fxn03_offline_analysis	remote
54284	MSFraggerFilter	SearchTime=4:Hyperscore=2.17499995231628:ExpectScore=-0.762731314238843:Peptide=.PCSSSSTAVP.:PPM=-1.75984875926972	TRUE	4.3099	HLA	nuORF	MSFragger	AL20210812_SR_ERV_VT_EG__IFN_TMT10_Fxn03_offline_analysis	remote
54294	MSFraggerFilter	SearchTime=3:Hyperscore=5.21799993515015:ExpectScore=-0.162332307823635:Peptide=.ALRTRPIN.:PPM=-7.43180684871113	TRUE	3.7849	HLA	nuORF	MSFragger	AL20210812_SR_ERV_VT_EG__IFN_TMT10_Fxn03_offline_analysis	remote
54298	MSFraggerFilter	SearchTime=3:Hyperscore=4.35200023651123:ExpectScore=-0.0851954631697971:Peptide=.DLAAAKPAPTPLLSA.:PPM=-3.28913459673042	TRUE	3.4888	HLA	nuORF	MSFragger	AL20210812_SR_ERV_VT_EG__IFN_TMT10_Fxn03_offline_analysis	remote
54303	MSFraggerFilter	SearchTime=3:Hyperscore=2.73099994659424:ExpectScore=-1.59396456337575:Peptide=.VVAAVGLFAGLF.:PPM=-4.00592317735045	TRUE	3.8634	HLA	nuORF	MSFragger	AL20210812_SR_ERV_VT_EG__IFN_TMT10_Fxn03_offline_analysis	remote
54310	MSFraggerFilter	SearchTime=5:Hyperscore=5.71500015258789:ExpectScore=0.123764032901181:Peptide=.EGRLTVFVIN.:PPM=4.85693076751767	TRUE	5.2406	HLA	nuORF	MSFragger	AL20210812_SR_ERV_VT_EG__IFN_TMT10_Fxn03_offline_analysis	remote
54313	MSFraggerFilter	SearchTime=4:Hyperscore=4.7020001411438:ExpectScore=-0.459365648352791:Peptide=.QSIGLNPPWIPISLI.:PPM=1.99871995384286	TRUE	4.2399	HLA	nuORF	MSFragger	AL20210812_SR_ERV_VT_EG__IFN_TMT10_Fxn03_offline_analysis	remote
54328	MSFraggerFilter	SearchTime=3:Hyperscore=3.58500003814697:ExpectScore=-0.526716322886006:Peptide=.KRTNRET.:PPM=0.817040016089893	TRUE	3.7759	HLA	nuORF	MSFragger	AL20210812_SR_ERV_VT_EG__IFN_TMT10_Fxn03_offline_analysis	remote
54334	MSFraggerFilter	SearchTime=3:Hyperscore=3.65400004386902:ExpectScore=-0.486996712904115:Peptide=.CNKQLHQKLI.:PPM=-1.1497854168832	TRUE	3.8484	HLA	nuORF	MSFragger	AL20210812_SR_ERV_VT_EG__IFN_TMT10_Fxn03_offline_analysis	remote
54337	MSFraggerFilter	SearchTime=4:Hyperscore=3.96399998664856:ExpectScore=-0.308546423923132:Peptide=.LLGQGANVHAT.:PPM=4.35147336340702	TRUE	4.5969	HLA	nuORF	MSFragger	AL20210812_SR_ERV_VT_EG__IFN_TMT10_Fxn03_offline_analysis	remote
54338	MSFraggerFilter	SearchTime=3:Hyperscore=2.87599992752075:ExpectScore=-0.35920328538189:Peptide=.LTEKEARIAELSA.:PPM=5.61842046347364	TRUE	3.8283	HLA	nuORF	MSFragger	AL20210812_SR_ERV_VT_EG__IFN_TMT10_Fxn03_offline_analysis	remote
54343	MSFraggerFilter	SearchTime=3:Hyperscore=3.65300011634827:ExpectScore=-0.487572295519806:Peptide=.RFPPVLL.:PPM=-8.04068223482299	TRUE	3.6535	HLA	nuORF	MSFragger	AL20210812_SR_ERV_VT_EG__IFN_TMT10_Fxn03_offline_analysis	remote
54347	MSFraggerFilter	SearchTime=4:Hyperscore=4.72599983215332:ExpectScore=-0.445550289500236:Peptide=.GLHTGLPV.:PPM=8.35869157508423	TRUE	4.3936	HLA	nuORF	MSFragger	AL20210812_SR_ERV_VT_EG__IFN_TMT10_Fxn03_offline_analysis	remote
54354	MSFraggerFilter	SearchTime=4:Hyperscore=1.90600001811981:ExpectScore=-0.341933837769674:Peptide=.RVALASGLV.:PPM=-4.707797199166	TRUE	4.2229	HLA	nuORF	MSFragger	AL20210812_SR_ERV_VT_EG__IFN_TMT10_Fxn03_offline_analysis	remote
54355	MSFraggerFilter	SearchTime=3:Hyperscore=2.60400009155273:ExpectScore=-0.5157789747566:Peptide=.LHNLIFRSMLA.:PPM=0.164644345647476	TRUE	4.0184	HLA	nuORF	MSFragger	AL20210812_SR_ERV_VT_EG__IFN_TMT10_Fxn03_offline_analysis	remote
54362	MSFraggerFilter	SearchTime=3:Hyperscore=3.33500003814697:ExpectScore=-0.670627874000326:Peptide=.RLLTAVSV.:PPM=4.56438933740576	TRUE	3.9725	HLA	nuORF	MSFragger	AL20210812_SR_ERV_VT_EG__IFN_TMT10_Fxn03_offline_analysis	remote
54363	MSFraggerFilter	SearchTime=3:Hyperscore=4.8270001411438:ExpectScore=-0.387409853679927:Peptide=.LRLSGKRLVEMPGSP.:PPM=-6.95755357989597	TRUE	3.6881	HLA	nuORF	MSFragger	AL20210812_SR_ERV_VT_EG__IFN_TMT10_Fxn03_offline_analysis	remote
54364	MSFraggerFilter	SearchTime=4:Hyperscore=4.49599981307983:ExpectScore=-0.577948939426375:Peptide=.GNPALALLLSS.:PPM=3.03083979910847	TRUE	4.3622	HLA	nuORF	MSFragger	AL20210812_SR_ERV_VT_EG__IFN_TMT10_Fxn03_offline_analysis	remote
54368	MSFraggerFilter	SearchTime=4:Hyperscore=3.08800005912781:ExpectScore=-0.812812480239395:Peptide=.LAKQM[15.9949]RL.:PPM=-4.35397670120131	TRUE	5.0549	HLA	nuORF	MSFragger	AL20210812_SR_ERV_VT_EG__IFN_TMT10_Fxn03_offline_analysis	remote
54386	MSFraggerFilter	SearchTime=4:Hyperscore=3.64299988746643:ExpectScore=-0.493328898588442:Peptide=.GVRPSLRAEPS.:PPM=-5.19172610427207	TRUE	4.4484	HLA	nuORF	MSFragger	AL20210812_SR_ERV_VT_EG__IFN_TMT10_Fxn03_offline_analysis	remote
54387	MSFraggerFilter	SearchTime=3:Hyperscore=4.24399995803833:ExpectScore=-0.723011685907168:Peptide=.AALLRHVPLVLMV.:PPM=6.40704006302329	TRUE	3.5125	HLA	nuORF	MSFragger	AL20210812_SR_ERV_VT_EG__IFN_TMT10_Fxn03_offline_analysis	remote
54392	MSFraggerFilter	SearchTime=5:Hyperscore=4.14499998092651:ExpectScore=-0.780000672250552:Peptide=.SSTKSSSVV.:PPM=-2.00823155654743	TRUE	5.3079	HLA	nuORF	MSFragger	AL20210812_SR_ERV_VT_EG__IFN_TMT10_Fxn03_offline_analysis	remote
54393	MSFraggerFilter	SearchTime=5:Hyperscore=3.61299991607666:ExpectScore=-0.510598265806955:Peptide=.RRGLAPSGPPVSP.:PPM=-9.31017032445574	TRUE	5.0984	HLA	nuORF	MSFragger	AL20210812_SR_ERV_VT_EG__IFN_TMT10_Fxn03_offline_analysis	remote
54394	MSFraggerFilter	SearchTime=3:Hyperscore=6.28000020980835:ExpectScore=-0.126642095205347:Peptide=.PARSYGGVAVLL.:PPM=-0.366894695600559	TRUE	3.8552	HLA	nuORF	MSFragger	AL20210812_SR_ERV_VT_EG__IFN_TMT10_Fxn03_offline_analysis	remote
54403	MSFraggerFilter	SearchTime=5:Hyperscore=3.51399993896484:ExpectScore=-0.567587234347956:Peptide=.FGLAAAALWHR.:PPM=-1.57199387615124	TRUE	5.4965	HLA	nuORF	MSFragger	AL20210812_SR_ERV_VT_EG__IFN_TMT10_Fxn03_offline_analysis	remote
54415	MSFraggerFilter	SearchTime=3:Hyperscore=4.36499977111816:ExpectScore=-0.653358645894812:Peptide=.GSLVSLLISFPP.:PPM=-2.98142540322031	TRUE	3.8284	HLA	nuORF	MSFragger	AL20210812_SR_ERV_VT_EG__IFN_TMT10_Fxn03_offline_analysis	remote
54434	MSFraggerFilter	SearchTime=4:Hyperscore=3.78600001335144:ExpectScore=-0.411011447830976:Peptide=.SSYRAHAAQVTC.:PPM=6.96832176606064	TRUE	4.3556	HLA	nuORF	MSFragger	AL20210812_SR_ERV_VT_EG__IFN_TMT10_Fxn03_offline_analysis	remote
54436	MSFraggerFilter	SearchTime=4:Hyperscore=4.09700012207031:ExpectScore=-0.807631638507343:Peptide=.GLFHRCPE.:PPM=0.775319364134746	TRUE	4.4638	HLA	nuORF	MSFragger	AL20210812_SR_ERV_VT_EG__IFN_TMT10_Fxn03_offline_analysis	remote
54437	MSFraggerFilter	SearchTime=3:Hyperscore=5.64200019836426:ExpectScore=0.0817418645534029:Peptide=.QLSWCNGTA.:PPM=3.26769655184682	TRUE	4.0053	HLA	nuORF	MSFragger	AL20210812_SR_ERV_VT_EG__IFN_TMT10_Fxn03_offline_analysis	remote
54441	MSFraggerFilter	SearchTime=3:Hyperscore=6.67700004577637:ExpectScore=-1.4462361434379:Peptide=.DPSSEETRPPHV.:PPM=2.29605406380012	TRUE	3.9509	HLA	nuORF	MSFragger	AL20210812_SR_ERV_VT_EG__IFN_TMT10_Fxn03_offline_analysis	remote
54443	MSFraggerFilter	SearchTime=4:Hyperscore=4.48999977111816:ExpectScore=-0.581402847033252:Peptide=.LLVAEEAALG.:PPM=-3.26438581592218	TRUE	4.3461	HLA	nuORF	MSFragger	AL20210812_SR_ERV_VT_EG__IFN_TMT10_Fxn03_offline_analysis	remote
54447	MSFraggerFilter	SearchTime=3:Hyperscore=2.97000002861023:ExpectScore=-0.305092493851675:Peptide=.AVRALMIVG.:PPM=8.71791057149202	TRUE	3.922	HLA	nuORF	MSFragger	AL20210812_SR_ERV_VT_EG__IFN_TMT10_Fxn03_offline_analysis	remote
54454	MSFraggerFilter	SearchTime=4:Hyperscore=2.92199993133545:ExpectScore=-0.332723563085163:Peptide=.AEFLRRLAQVD.:PPM=6.22768049886419	TRUE	4.5665	HLA	nuORF	MSFragger	AL20210812_SR_ERV_VT_EG__IFN_TMT10_Fxn03_offline_analysis	remote
54457	MSFraggerFilter	SearchTime=3:Hyperscore=4.60099983215332:ExpectScore=-0.517506111781479:Peptide=.LQSHSVM[15.9949]ES.:PPM=-4.66843633782901	TRUE	3.9267	HLA	nuORF	MSFragger	AL20210812_SR_ERV_VT_EG__IFN_TMT10_Fxn03_offline_analysis	remote
54462	MSFraggerFilter	SearchTime=4:Hyperscore=2.17799997329712:ExpectScore=-0.761004391941334:Peptide=.NSSECPIVS.:PPM=-0.139022094634586	TRUE	4.5735	HLA	nuORF	MSFragger	AL20210812_SR_ERV_VT_EG__IFN_TMT10_Fxn03_offline_analysis	remote
54465	MSFraggerFilter	SearchTime=5:Hyperscore=6.69700002670288:ExpectScore=-1.58487268592915:Peptide=.SSLGNAKHQV.:PPM=-7.62804543920512	TRUE	5.2831	HLA	nuORF	MSFragger	AL20210812_SR_ERV_VT_EG__IFN_TMT10_Fxn03_offline_analysis	remote
54468	MSFraggerFilter	SearchTime=3:Hyperscore=3.21399998664856:ExpectScore=-0.74028107645668:Peptide=.PGVVVRP.:PPM=6.27858594277366	TRUE	3.8398	HLA	nuORF	MSFragger	AL20210812_SR_ERV_VT_EG__IFN_TMT10_Fxn03_offline_analysis	remote
54485	MSFraggerFilter	SearchTime=3:Hyperscore=3.41899991035461:ExpectScore=-0.622273658600511:Peptide=.PPVGVFII.:PPM=1.07361451861104	TRUE	3.8052	HLA	nuORF	MSFragger	AL20210812_SR_ERV_VT_EG__IFN_TMT10_Fxn03_offline_analysis	remote
54498	MSFraggerFilter	SearchTime=5:Hyperscore=3.03399991989136:ExpectScore=-0.843897447742567:Peptide=.ERSIVSTVTRTSP.:PPM=9.69036013012427	TRUE	5.2642	HLA	nuORF	MSFragger	AL20210812_SR_ERV_VT_EG__IFN_TMT10_Fxn03_offline_analysis	remote
54500	MSFraggerFilter	SearchTime=4:Hyperscore=6.69399976730347:ExpectScore=0.111675218290005:Peptide=.SVVAGPA.:PPM=6.72771780498586	TRUE	4.4494	HLA	nuORF	MSFragger	AL20210812_SR_ERV_VT_EG__IFN_TMT10_Fxn03_offline_analysis	remote
54505	MSFraggerFilter	SearchTime=3:Hyperscore=3.30800008773804:ExpectScore=-0.686170314946382:Peptide=.PGPPGYG.:PPM=-8.88771590941493	TRUE	3.8679	HLA	nuORF	MSFragger	AL20210812_SR_ERV_VT_EG__IFN_TMT10_Fxn03_offline_analysis	remote
54506	MSFraggerFilter	SearchTime=3:Hyperscore=3.36999988555908:ExpectScore=-0.650480375696115:Peptide=.SGVPVNG.:PPM=-7.81197604941802	TRUE	3.9029	HLA	nuORF	MSFragger	AL20210812_SR_ERV_VT_EG__IFN_TMT10_Fxn03_offline_analysis	remote
54512	MSFraggerFilter	SearchTime=5:Hyperscore=5.47200012207031:ExpectScore=-0.339164170568969:Peptide=.MAGAGTAAGAGTG.:PPM=-9.27393911834413	TRUE	5.2713	HLA	nuORF	MSFragger	AL20210812_SR_ERV_VT_EG__IFN_TMT10_Fxn03_offline_analysis	remote
54517	MSFraggerFilter	SearchTime=3:Hyperscore=2.13000011444092:ExpectScore=-0.788635313161823:Peptide=.AGRRRPV.:PPM=7.44752302268386	TRUE	3.3345	HLA	nuORF	MSFragger	AL20210812_SR_ERV_VT_EG__IFN_TMT10_Fxn03_offline_analysis	remote
54522	MSFraggerFilter	SearchTime=3:Hyperscore=2.04800009727478:ExpectScore=-0.835838289468194:Peptide=.GVEGAIV.:PPM=6.39956613050768	TRUE	3.7348	HLA	nuORF	MSFragger	AL20210812_SR_ERV_VT_EG__IFN_TMT10_Fxn03_offline_analysis	remote
54527	MSFraggerFilter	SearchTime=3:Hyperscore=2.63599991798401:ExpectScore=-0.497358395141491:Peptide=.PGLPVFLL.:PPM=1.70783140094096	TRUE	3.7585	HLA	nuORF	MSFragger	AL20210812_SR_ERV_VT_EG__IFN_TMT10_Fxn03_offline_analysis	remote
54543	MSFraggerFilter	SearchTime=3:Hyperscore=2.25799989700317:ExpectScore=-0.71495271862068:Peptide=.VLLLWAP.:PPM=2.8650293620764	TRUE	3.8857	HLA	nuORF	MSFragger	AL20210812_SR_ERV_VT_EG__IFN_TMT10_Fxn03_offline_analysis	remote
54545	MSFraggerFilter	SearchTime=5:Hyperscore=2.61400008201599:ExpectScore=-0.510022546029535:Peptide=.NSSECPIVS.:PPM=-2.22294209209783	TRUE	5.1665	HLA	nuORF	MSFragger	AL20210812_SR_ERV_VT_EG__IFN_TMT10_Fxn03_offline_analysis	remote
54547	MSFraggerFilter	SearchTime=5:Hyperscore=3.3659999370575:ExpectScore=-0.652782897099939:Peptide=.GGSPQLL.:PPM=-8.44992029554219	TRUE	5.3695	HLA	nuORF	MSFragger	AL20210812_SR_ERV_VT_EG__IFN_TMT10_Fxn03_offline_analysis	remote
54566	MSFraggerFilter	SearchTime=4:Hyperscore=2.91899991035461:ExpectScore=-0.33445051647823:Peptide=.TLIIDAS.:PPM=6.79257658320297	TRUE	4.8553	HLA	nuORF	MSFragger	AL20210812_SR_ERV_VT_EG__IFN_TMT10_Fxn03_offline_analysis	remote
54570	MSFraggerFilter	SearchTime=5:Hyperscore=5.58199977874756:ExpectScore=-0.845580249204927:Peptide=.ATYWEHVS.:PPM=-8.38759969920041	TRUE	5.3525	HLA	nuORF	MSFragger	AL20210812_SR_ERV_VT_EG__IFN_TMT10_Fxn03_offline_analysis	remote
54572	MSFraggerFilter	SearchTime=4:Hyperscore=3.76300001144409:ExpectScore=-0.424251272224635:Peptide=.LSVLLAVGTA.:PPM=3.66718245018978	TRUE	4.0375	HLA	nuORF	MSFragger	AL20210812_SR_ERV_VT_EG__IFN_TMT10_Fxn03_offline_analysis	remote
54577	MSFraggerFilter	SearchTime=4:Hyperscore=1.53199994564056:ExpectScore=-1.13287188888986:Peptide=.GGHGSHV.:PPM=-5.73371440466475	TRUE	4.3318	HLA	nuORF	MSFragger	AL20210812_SR_ERV_VT_EG__IFN_TMT10_Fxn03_offline_analysis	remote
54583	MSFraggerFilter	SearchTime=4:Hyperscore=2.27699995040894:ExpectScore=-0.704015464168755:Peptide=.FTLPVSI.:PPM=-8.92544714850197	TRUE	4.5477	HLA	nuORF	MSFragger	AL20210812_SR_ERV_VT_EG__IFN_TMT10_Fxn03_offline_analysis	remote
54588	MSFraggerFilter	SearchTime=3:Hyperscore=3.50699996948242:ExpectScore=-0.571616799345711:Peptide=.GDTGTAT.:PPM=-4.57018395456368	TRUE	3.8807	HLA	nuORF	MSFragger	AL20210812_SR_ERV_VT_EG__IFN_TMT10_Fxn03_offline_analysis	remote
54594	MSFraggerFilter	SearchTime=4:Hyperscore=2.4760000705719:ExpectScore=-0.589461714706989:Peptide=.PWLLFGT.:PPM=-0.502137716570599	TRUE	4.6172	HLA	nuORF	MSFragger	AL20210812_SR_ERV_VT_EG__IFN_TMT10_Fxn03_offline_analysis	remote
54601	MSFraggerFilter	SearchTime=4:Hyperscore=5.52699995040894:ExpectScore=-0.731733783555765:Peptide=.PDVGGAVSTSPT.:PPM=-4.43180002169348	TRUE	4.6928	HLA	nuORF	MSFragger	AL20210812_SR_ERV_VT_EG__IFN_TMT10_Fxn03_offline_analysis	remote
54603	MSFraggerFilter	SearchTime=4:Hyperscore=4.13500022888184:ExpectScore=-0.785757008494343:Peptide=.LTTTGRQFG.:PPM=-4.78234205116177	TRUE	4.8952	HLA	nuORF	MSFragger	AL20210812_SR_ERV_VT_EG__IFN_TMT10_Fxn03_offline_analysis	remote
54606	MSFraggerFilter	SearchTime=3:Hyperscore=2.39400005340576:ExpectScore=-0.636664742373476:Peptide=.PMPLLLTP.:PPM=6.36712605343702	TRUE	4.0273	HLA	nuORF	MSFragger	AL20210812_SR_ERV_VT_EG__IFN_TMT10_Fxn03_offline_analysis	remote
54607	MSFraggerFilter	SearchTime=4:Hyperscore=3.00799989700317:ExpectScore=-0.85886431086028:Peptide=.YLRRAVS.:PPM=-6.14929500678493	TRUE	4.4268	HLA	nuORF	MSFragger	AL20210812_SR_ERV_VT_EG__IFN_TMT10_Fxn03_offline_analysis	remote
54618	MSFraggerFilter	SearchTime=4:Hyperscore=2.17700004577637:ExpectScore=-0.76157999305197:Peptide=.IWLLM[15.9949]SL.:PPM=-2.16943720250449	TRUE	4.999	HLA	nuORF	MSFragger	AL20210812_SR_ERV_VT_EG__IFN_TMT10_Fxn03_offline_analysis	remote
54621	MSFraggerFilter	SearchTime=4:Hyperscore=1.95500004291534:ExpectScore=-0.889373482937067:Peptide=.RGTIVPLVD.:PPM=5.4009899576413	TRUE	4.1437	HLA	nuORF	MSFragger	AL20210812_SR_ERV_VT_EG__IFN_TMT10_Fxn03_offline_analysis	remote
54627	MSFraggerFilter	SearchTime=4:Hyperscore=4.33500003814697:ExpectScore=-0.670627874000326:Peptide=.VFLVPPPSP.:PPM=3.18581044471056	TRUE	4.5669	HLA	nuORF	MSFragger	AL20210812_SR_ERV_VT_EG__IFN_TMT10_Fxn03_offline_analysis	remote
54662	MSFraggerFilter	SearchTime=3:Hyperscore=2.72699999809265:ExpectScore=-0.444974596160706:Peptide=.FPIIILPT.:PPM=-0.0705883983727487	TRUE	4.0661	HLA	nuORF	MSFragger	AL20210812_SR_ERV_VT_EG__IFN_TMT10_Fxn03_offline_analysis	remote
54665	MSFraggerFilter	SearchTime=4:Hyperscore=3.09800004959106:ExpectScore=-0.807055995608254:Peptide=.ILIVDPYSP.:PPM=2.84640943646944	TRUE	4.3533	HLA	nuORF	MSFragger	AL20210812_SR_ERV_VT_EG__IFN_TMT10_Fxn03_offline_analysis	remote
54675	MSFraggerFilter	SearchTime=3:Hyperscore=1.88999998569489:ExpectScore=-0.351144221450969:Peptide=.LLAVRRLPVS.:PPM=6.47701693229365	TRUE	3.5976	HLA	nuORF	MSFragger	AL20210812_SR_ERV_VT_EG__IFN_TMT10_Fxn03_offline_analysis	remote
54684	MSFraggerFilter	SearchTime=4:Hyperscore=4.07999992370605:ExpectScore=-0.817417741921564:Peptide=.RLKAVTA.:PPM=-5.44450274310258	TRUE	4.1585	HLA	nuORF	MSFragger	AL20210812_SR_ERV_VT_EG__IFN_TMT10_Fxn03_offline_analysis	remote
54687	MSFraggerFilter	SearchTime=5:Hyperscore=5.19000005722046:ExpectScore=-0.942842257466316:Peptide=.QTETQMSAP.:PPM=0.553893842939397	TRUE	5.2213	HLA	nuORF	MSFragger	AL20210812_SR_ERV_VT_EG__IFN_TMT10_Fxn03_offline_analysis	remote
54689	MSFraggerFilter	SearchTime=3:Hyperscore=2.72099995613098:ExpectScore=-0.448428439311141:Peptide=.LLVLLMAT.:PPM=2.07615444093777	TRUE	3.8346	HLA	nuORF	MSFragger	AL20210812_SR_ERV_VT_EG__IFN_TMT10_Fxn03_offline_analysis	remote
54692	MSFraggerFilter	SearchTime=4:Hyperscore=5.32200002670288:ExpectScore=-0.678111312592395:Peptide=.LGLM[15.9949]VLILLIVS.:PPM=4.84156146020839	TRUE	4.0987	HLA	nuORF	MSFragger	AL20210812_SR_ERV_VT_EG__IFN_TMT10_Fxn03_offline_analysis	remote
54694	MSFraggerFilter	SearchTime=3:Hyperscore=4.00699996948242:ExpectScore=-0.859439869971244:Peptide=.LREVRVLGVP.:PPM=4.42616072960785	TRUE	3.9288	HLA	nuORF	MSFragger	AL20210812_SR_ERV_VT_EG__IFN_TMT10_Fxn03_offline_analysis	remote
54698	MSFraggerFilter	SearchTime=3:Hyperscore=3.06599998474121:ExpectScore=-0.825476787935229:Peptide=.VRTRAVLIPV.:PPM=3.39347568054081	TRUE	3.6676	HLA	nuORF	MSFragger	AL20210812_SR_ERV_VT_EG__IFN_TMT10_Fxn03_offline_analysis	remote
54700	MSFraggerFilter	SearchTime=4:Hyperscore=2.52500009536743:ExpectScore=-0.561255035936565:Peptide=.SPAFVAS.:PPM=-7.62670212878531	TRUE	4.4742	HLA	nuORF	MSFragger	AL20210812_SR_ERV_VT_EG__IFN_TMT10_Fxn03_offline_analysis	remote
54702	MSFraggerFilter	SearchTime=3:Hyperscore=4.60099983215332:ExpectScore=-0.517506111781479:Peptide=.EVIKVPT.:PPM=1.01055813109998	TRUE	4.0065	HLA	nuORF	MSFragger	AL20210812_SR_ERV_VT_EG__IFN_TMT10_Fxn03_offline_analysis	remote
54710	MSFraggerFilter	SearchTime=3:Hyperscore=2.04699993133545:ExpectScore=-0.836414029224936:Peptide=.VLTLLPGY.:PPM=4.87788920528243	TRUE	3.5335	HLA	nuORF	MSFragger	AL20210812_SR_ERV_VT_EG__IFN_TMT10_Fxn03_offline_analysis	remote
54713	MSFraggerFilter	SearchTime=4:Hyperscore=3.4779999256134:ExpectScore=-0.588310558437321:Peptide=.LLLRTAM[15.9949]PT.:PPM=8.89120777600657	TRUE	4.4452	HLA	nuORF	MSFragger	AL20210812_SR_ERV_VT_EG__IFN_TMT10_Fxn03_offline_analysis	remote
54726	MSFraggerFilter	SearchTime=4:Hyperscore=2.98900008201599:ExpectScore=-0.294155181465485:Peptide=.CSAPDSALTA.:PPM=-1.29086689780879	TRUE	4.4361	HLA	nuORF	MSFragger	AL20210812_SR_ERV_VT_EG__IFN_TMT10_Fxn03_offline_analysis	remote
54747	MSFraggerFilter	SearchTime=4:Hyperscore=4.26399993896484:ExpectScore=-0.711498824787525:Peptide=.LLLLITVLICAV.:PPM=-1.70344318780823	TRUE	4.0542	HLA	nuORF	MSFragger	AL20210812_SR_ERV_VT_EG__IFN_TMT10_Fxn03_offline_analysis	remote
54765	MSFraggerFilter	SearchTime=4:Hyperscore=3.24699997901917:ExpectScore=-0.721284734663643:Peptide=.RAGKPLTG.:PPM=-1.6349679511173	TRUE	4.4616	HLA	nuORF	MSFragger	AL20210812_SR_ERV_VT_EG__IFN_TMT10_Fxn03_offline_analysis	remote
54768	MSFraggerFilter	SearchTime=4:Hyperscore=2.68199992179871:ExpectScore=-0.470878704377086:Peptide=.MLNHMFPS.:PPM=0.641229014636455	TRUE	4.9656	HLA	nuORF	MSFragger	AL20210812_SR_ERV_VT_EG__IFN_TMT10_Fxn03_offline_analysis	remote
54774	MSFraggerFilter	SearchTime=3:Hyperscore=2.59800004959106:ExpectScore=-0.519232895240035:Peptide=.LRLLLFVALPA.:PPM=-3.57099132428148	TRUE	3.7717	HLA	nuORF	MSFragger	AL20210812_SR_ERV_VT_EG__IFN_TMT10_Fxn03_offline_analysis	remote
54784	MSFraggerFilter	SearchTime=4:Hyperscore=2.91199994087219:ExpectScore=-0.338480071163624:Peptide=.VLAGLLAVTA.:PPM=-1.55445487075005	TRUE	4.252	HLA	nuORF	MSFragger	AL20210812_SR_ERV_VT_EG__IFN_TMT10_Fxn03_offline_analysis	remote
54792	MSFraggerFilter	SearchTime=3:Hyperscore=3.2590000629425:ExpectScore=-0.714376944350283:Peptide=.LVKLDAT.:PPM=4.57809684338317	TRUE	3.5833	HLA	nuORF	MSFragger	AL20210812_SR_ERV_VT_EG__IFN_TMT10_Fxn03_offline_analysis	remote
54793	MSFraggerFilter	SearchTime=3:Hyperscore=2.66300010681152:ExpectScore=-0.481815864631791:Peptide=.VPKGAGV.:PPM=5.75150536833444	TRUE	3.7913	HLA	nuORF	MSFragger	AL20210812_SR_ERV_VT_EG__IFN_TMT10_Fxn03_offline_analysis	remote
54798	MSFraggerFilter	SearchTime=5:Hyperscore=3.6710000038147:ExpectScore=-0.477210782764892:Peptide=.NSSECPIVS.:PPM=0.787164571021629	TRUE	5.1166	HLA	nuORF	MSFragger	AL20210812_SR_ERV_VT_EG__IFN_TMT10_Fxn03_offline_analysis	remote
54803	MSFraggerFilter	SearchTime=4:Hyperscore=3.14000010490417:ExpectScore=-0.782878895613925:Peptide=.QIRAKGLQTAVL.:PPM=-4.08529162830129	TRUE	4.9149	HLA	nuORF	MSFragger	AL20210812_SR_ERV_VT_EG__IFN_TMT10_Fxn03_offline_analysis	remote
54816	MSFraggerFilter	SearchTime=4:Hyperscore=3.1010000705719:ExpectScore=-0.805329100670952:Peptide=.VKRPARLHT.:PPM=0.0536675391969481	TRUE	4.1383	HLA	nuORF	MSFragger	AL20210812_SR_ERV_VT_EG__IFN_TMT10_Fxn03_offline_analysis	remote
54823	MSFraggerFilter	SearchTime=5:Hyperscore=3.09500002861023:ExpectScore=-0.808782993080421:Peptide=.NSSECPIVS.:PPM=0.0925245716917214	TRUE	5.5772	HLA	nuORF	MSFragger	AL20210812_SR_ERV_VT_EG__IFN_TMT10_Fxn03_offline_analysis	remote
54825	MSFraggerFilter	SearchTime=3:Hyperscore=2.86700010299683:ExpectScore=-0.364384005122324:Peptide=.AIRLLIQLTPLS.:PPM=-5.08409903193472	TRUE	3.9343	HLA	nuORF	MSFragger	AL20210812_SR_ERV_VT_EG__IFN_TMT10_Fxn03_offline_analysis	remote
54826	MSFraggerFilter	SearchTime=4:Hyperscore=4.25500011444092:ExpectScore=-3.77788569894565:Peptide=.LLRINLVGISVP.:PPM=-0.706638584845981	TRUE	4.3415	HLA	nuORF	MSFragger	AL20210812_SR_ERV_VT_EG__IFN_TMT10_Fxn03_offline_analysis	remote
54834	MSFraggerFilter	SearchTime=4:Hyperscore=2.92499995231628:ExpectScore=-0.330996618764109:Peptide=.LKGISRPS.:PPM=9.51240115471258	TRUE	4.5064	HLA	nuORF	MSFragger	AL20210812_SR_ERV_VT_EG__IFN_TMT10_Fxn03_offline_analysis	remote
54835	MSFraggerFilter	SearchTime=4:Hyperscore=4.26399993896484:ExpectScore=-0.711498824787525:Peptide=.ISKRGEVI.:PPM=9.02627425948579	TRUE	4.8011	HLA	nuORF	MSFragger	AL20210812_SR_ERV_VT_EG__IFN_TMT10_Fxn03_offline_analysis	remote
54859	MSFraggerFilter	SearchTime=5:Hyperscore=3.12199997901917:ExpectScore=-0.79324062994081:Peptide=.TGIEEEEVS.:PPM=-6.79756208598469	TRUE	5.9135	HLA	nuORF	MSFragger	AL20210812_SR_ERV_VT_EG__IFN_TMT10_Fxn03_offline_analysis	remote
54864	MSFraggerFilter	SearchTime=3:Hyperscore=1.79900002479553:ExpectScore=-0.403527989498239:Peptide=.PVLVLLPVLG.:PPM=2.64651015845121	TRUE	3.8741	HLA	nuORF	MSFragger	AL20210812_SR_ERV_VT_EG__IFN_TMT10_Fxn03_offline_analysis	remote
54892	MSFraggerFilter	SearchTime=3:Hyperscore=1.43599998950958:ExpectScore=-0.612487627922981:Peptide=.LLIVLSVISLLLPVS.:PPM=6.96562774297595	TRUE	3.1091	HLA	nuORF	MSFragger	AL20210812_SR_ERV_VT_EG__IFN_TMT10_Fxn03_offline_analysis	remote
54893	MSFraggerFilter	SearchTime=3:Hyperscore=4.30000019073486:ExpectScore=-1.2845295863601:Peptide=.LLVIPITAVPGRF.:PPM=7.01635226631246	TRUE	3.8367	HLA	nuORF	MSFragger	AL20210812_SR_ERV_VT_EG__IFN_TMT10_Fxn03_offline_analysis	remote
54911	MSFraggerFilter	SearchTime=4:Hyperscore=3.3199999332428:ExpectScore=-0.67926265419507:Peptide=.LKALAVMTL.:PPM=5.71890277901189	TRUE	4.3031	HLA	nuORF	MSFragger	AL20210812_SR_ERV_VT_EG__IFN_TMT10_Fxn03_offline_analysis	remote
54914	MSFraggerFilter	SearchTime=3:Hyperscore=4.27899980545044:ExpectScore=-0.702864249464219:Peptide=.LAIHLILASVPR.:PPM=-6.34261801449087	TRUE	3.6105	HLA	nuORF	MSFragger	AL20210812_SR_ERV_VT_EG__IFN_TMT10_Fxn03_offline_analysis	remote
54920	MSFraggerFilter	SearchTime=3:Hyperscore=3.26399993896484:ExpectScore=-0.711498824787525:Peptide=.QPLLSLVLLVASV.:PPM=1.95767335425042	TRUE	3.8672	HLA	nuORF	MSFragger	AL20210812_SR_ERV_VT_EG__IFN_TMT10_Fxn03_offline_analysis	remote
54937	MSFraggerFilter	SearchTime=4:Hyperscore=2.17199993133545:ExpectScore=-0.764458256538843:Peptide=.LEVKLRIAQGLS.:PPM=6.25626894558059	TRUE	4.141	HLA	nuORF	MSFragger	AL20210812_SR_ERV_VT_EG__IFN_TMT10_Fxn03_offline_analysis	remote
54940	MSFraggerFilter	SearchTime=4:Hyperscore=3.26200008392334:ExpectScore=-0.712650084814353:Peptide=.AFRIRAVT.:PPM=-2.288062866909	TRUE	4.6353	HLA	nuORF	MSFragger	AL20210812_SR_ERV_VT_EG__IFN_TMT10_Fxn03_offline_analysis	remote
54945	MSFraggerFilter	SearchTime=3:Hyperscore=2.44700002670288:ExpectScore=-0.606155527094622:Peptide=.IAKILAT.:PPM=9.75158154509441	TRUE	3.4924	HLA	nuORF	MSFragger	AL20210812_SR_ERV_VT_EG__IFN_TMT10_Fxn03_offline_analysis	remote
54953	MSFraggerFilter	SearchTime=4:Hyperscore=2.23099994659424:ExpectScore=-0.730495206548851:Peptide=.GLLLTPLLLFIVVS.:PPM=-1.50479831301533	TRUE	4.125	HLA	nuORF	MSFragger	AL20210812_SR_ERV_VT_EG__IFN_TMT10_Fxn03_offline_analysis	remote
54957	MSFraggerFilter	SearchTime=3:Hyperscore=3.29999995231628:ExpectScore=-0.690775562703558:Peptide=.VRRAPLLS.:PPM=8.00157929111185	TRUE	3.6824	HLA	nuORF	MSFragger	AL20210812_SR_ERV_VT_EG__IFN_TMT10_Fxn03_offline_analysis	remote
54976	MSFraggerFilter	SearchTime=3:Hyperscore=3.02099990844727:ExpectScore=-0.85138084458819:Peptide=.LLENIILLLLAT.:PPM=8.27559726729922	TRUE	3.8106	HLA	nuORF	MSFragger	AL20210812_SR_ERV_VT_EG__IFN_TMT10_Fxn03_offline_analysis	remote
54995	MSFraggerFilter	SearchTime=3:Hyperscore=3.41799998283386:ExpectScore=-1.19849554262075:Peptide=.CCEGPEAA.:PPM=-8.47139528370904	TRUE	3.2243	HLA	nuORF	MSFragger	AL20210812_SR_ERV_VT_EG__IFN_TMT10_Fxn03_offline_analysis	remote
54999	MSFraggerFilter	SearchTime=3:Hyperscore=5.36899995803833:ExpectScore=-0.651055959301904:Peptide=.DEHSTFEDNDS.:PPM=-0.884262176363055	TRUE	3.7176	HLA	nuORF	MSFragger	AL20210812_SR_ERV_VT_EG__IFN_TMT10_Fxn03_offline_analysis	remote
55009	MSFraggerFilter	SearchTime=4:Hyperscore=2.05399990081787:ExpectScore=-0.832384547423604:Peptide=.KAKLLGFGSA.:PPM=8.39516982330733	TRUE	4.3739	HLA	nuORF	MSFragger	AL20210812_SR_ERV_VT_EG__IFN_TMT10_Fxn03_offline_analysis	remote
55016	MSFraggerFilter	SearchTime=3:Hyperscore=1.20299994945526:ExpectScore=-0.746613205555074:Peptide=.LLGVLLLVLVAT.:PPM=-2.5483906919672	TRUE	3.5561	HLA	nuORF	MSFragger	AL20210812_SR_ERV_VT_EG__IFN_TMT10_Fxn03_offline_analysis	remote
55021	MSFraggerFilter	SearchTime=3:Hyperscore=3.59599995613098:ExpectScore=-0.520384224634342:Peptide=.AAVVRLLKGRVS.:PPM=0.717876628010354	TRUE	3.6659	HLA	nuORF	MSFragger	AL20210812_SR_ERV_VT_EG__IFN_TMT10_Fxn03_offline_analysis	remote
55032	MSFraggerFilter	SearchTime=3:Hyperscore=2.91799998283386:ExpectScore=-0.335026102405265:Peptide=.QGLKLRVPRSV.:PPM=5.83113278067497	TRUE	3.9635	HLA	nuORF	MSFragger	AL20210812_SR_ERV_VT_EG__IFN_TMT10_Fxn03_offline_analysis	remote
55054	MSFraggerFilter	SearchTime=5:Hyperscore=3.58699989318848:ExpectScore=-0.525565076110317:Peptide=.ASHM[15.9949]MPVTP.:PPM=-0.100858719620508	TRUE	5.4899	HLA	nuORF	MSFragger	AL20210812_SR_ERV_VT_EG__IFN_TMT10_Fxn03_offline_analysis	remote
55055	MSFraggerFilter	SearchTime=3:Hyperscore=2.22000002861023:ExpectScore=-0.736827216198391:Peptide=.KALYGILIVS.:PPM=7.98897985066427	TRUE	3.7158	HLA	nuORF	MSFragger	AL20210812_SR_ERV_VT_EG__IFN_TMT10_Fxn03_offline_analysis	remote
55064	MSFraggerFilter	SearchTime=3:Hyperscore=6.71099996566772:ExpectScore=0.121461326641307:Peptide=.DLEDSGDSCDD.:PPM=6.56679997689318	TRUE	3.4622	HLA	nuORF	MSFragger	AL20210812_SR_ERV_VT_EG__IFN_TMT10_Fxn03_offline_analysis	remote
55065	MSFraggerFilter	SearchTime=5:Hyperscore=5.52600002288818:ExpectScore=-0.673904943329337:Peptide=.SSLDLAGRSTYY.:PPM=-0.774293689875027	TRUE	6.0317	HLA	nuORF	MSFragger	AL20210812_SR_ERV_VT_EG__IFN_TMT10_Fxn03_offline_analysis	remote
55076	MSFraggerFilter	SearchTime=5:Hyperscore=3.02900004386902:ExpectScore=-0.846775655493321:Peptide=.LHSPNNIL.:PPM=6.97049332731329	TRUE	5.1609	HLA	nuORF	MSFragger	AL20210812_SR_ERV_VT_EG__IFN_TMT10_Fxn03_offline_analysis	remote
55077	MSFraggerFilter	SearchTime=4:Hyperscore=3.99399995803833:ExpectScore=-0.291277034671354:Peptide=.PPLRSRAT.:PPM=5.12666209474618	TRUE	4.4316	HLA	nuORF	MSFragger	AL20210812_SR_ERV_VT_EG__IFN_TMT10_Fxn03_offline_analysis	remote
55078	MSFraggerFilter	SearchTime=5:Hyperscore=6.39300012588501:ExpectScore=-1.39840805488565:Peptide=.TFLMIAAP.:PPM=9.33720460730205	TRUE	5.9289	HLA	nuORF	MSFragger	AL20210812_SR_ERV_VT_EG__IFN_TMT10_Fxn03_offline_analysis	remote
55080	MSFraggerFilter	SearchTime=5:Hyperscore=3.04200005531311:ExpectScore=-0.839292195375661:Peptide=.VSATTLLPAL.:PPM=-6.66709763232582	TRUE	5.0985	HLA	nuORF	MSFragger	AL20210812_SR_ERV_VT_EG__IFN_TMT10_Fxn03_offline_analysis	remote
55083	MSFraggerFilter	SearchTime=4:Hyperscore=3.83899998664856:ExpectScore=-0.380502199610805:Peptide=.QGSLAPRPV.:PPM=7.72979595318099	TRUE	4.5096	HLA	nuORF	MSFragger	AL20210812_SR_ERV_VT_EG__IFN_TMT10_Fxn03_offline_analysis	remote
55084	MSFraggerFilter	SearchTime=3:Hyperscore=4.02299976348877:ExpectScore=-0.850229649233068:Peptide=.FVLLLLVV.:PPM=9.25359517229339	TRUE	3.7253	HLA	nuORF	MSFragger	AL20210812_SR_ERV_VT_EG__IFN_TMT10_Fxn03_offline_analysis	remote
55089	MSFraggerFilter	SearchTime=3:Hyperscore=2.875:ExpectScore=-0.35977894483906:Peptide=.IPLGYVS.:PPM=4.62496566815841	TRUE	3.8496	HLA	nuORF	MSFragger	AL20210812_SR_ERV_VT_EG__IFN_TMT10_Fxn03_offline_analysis	remote
55092	MSFraggerFilter	SearchTime=3:Hyperscore=1.92799997329712:ExpectScore=-1.48056223877183:Peptide=.LTLPYSV.:PPM=5.70344185171521	TRUE	3.7292	HLA	nuORF	MSFragger	AL20210812_SR_ERV_VT_EG__IFN_TMT10_Fxn03_offline_analysis	remote
55093	MSFraggerFilter	SearchTime=4:Hyperscore=3.98699998855591:ExpectScore=-0.295306555884273:Peptide=.LPAAHVP.:PPM=-4.52052254529828	TRUE	4.3308	HLA	nuORF	MSFragger	AL20210812_SR_ERV_VT_EG__IFN_TMT10_Fxn03_offline_analysis	remote
55108	MSFraggerFilter	SearchTime=3:Hyperscore=5.15199995040894:ExpectScore=-1.28881237054319:Peptide=.LPVLQLMTA.:PPM=6.95678732865866	TRUE	3.955	HLA	nuORF	MSFragger	AL20210812_SR_ERV_VT_EG__IFN_TMT10_Fxn03_offline_analysis	remote
55110	MSFraggerFilter	SearchTime=4:Hyperscore=4.72399997711182:ExpectScore=-0.446701521749835:Peptide=.FIIGVNAAF.:PPM=-1.11444483783466	TRUE	4.3757	HLA	nuORF	MSFragger	AL20210812_SR_ERV_VT_EG__IFN_TMT10_Fxn03_offline_analysis	remote
55113	MSFraggerFilter	SearchTime=5:Hyperscore=2.46099996566772:ExpectScore=-1.17374275228572:Peptide=.RAARRHAAS.:PPM=-0.260536877816104	TRUE	5.4417	HLA	nuORF	MSFragger	AL20210812_SR_ERV_VT_EG__IFN_TMT10_Fxn03_offline_analysis	remote
55114	MSFraggerFilter	SearchTime=6:Hyperscore=2.48900008201599:ExpectScore=-0.581978350568906:Peptide=.AM[15.9949]HTLTGFS.:PPM=0.371107912325231	TRUE	6.1425	HLA	nuORF	MSFragger	AL20210812_SR_ERV_VT_EG__IFN_TMT10_Fxn03_offline_analysis	remote
55115	MSFraggerFilter	SearchTime=5:Hyperscore=3.0460000038147:ExpectScore=-0.836989644172409:Peptide=.NSSECPIVS.:PPM=-1.06520876011531	TRUE	5.6278	HLA	nuORF	MSFragger	AL20210812_SR_ERV_VT_EG__IFN_TMT10_Fxn03_offline_analysis	remote
55119	MSFraggerFilter	SearchTime=5:Hyperscore=3.09699988365173:ExpectScore=-0.807631744821258:Peptide=.ILVAVMSS.:PPM=-7.14477989785498	TRUE	5.8132	HLA	nuORF	MSFragger	AL20210812_SR_ERV_VT_EG__IFN_TMT10_Fxn03_offline_analysis	remote
55120	MSFraggerFilter	SearchTime=4:Hyperscore=3.15100002288818:ExpectScore=-0.776546756561709:Peptide=.YTIGPLLS.:PPM=-4.8554651874199	TRUE	4.9909	HLA	nuORF	MSFragger	AL20210812_SR_ERV_VT_EG__IFN_TMT10_Fxn03_offline_analysis	remote
55123	MSFraggerFilter	SearchTime=3:Hyperscore=2.60599994659424:ExpectScore=-0.514627814484015:Peptide=.SAPLPAPAL.:PPM=-4.56191900974249	TRUE	3.8731	HLA	nuORF	MSFragger	AL20210812_SR_ERV_VT_EG__IFN_TMT10_Fxn03_offline_analysis	remote
55126	MSFraggerFilter	SearchTime=4:Hyperscore=2.48799991607666:ExpectScore=-0.58255405568954:Peptide=.VM[15.9949]RYPLL.:PPM=1.37123406434337	TRUE	4.2342	HLA	nuORF	MSFragger	AL20210812_SR_ERV_VT_EG__IFN_TMT10_Fxn03_offline_analysis	remote
55131	MSFraggerFilter	SearchTime=6:Hyperscore=6.75:ExpectScore=-1.29698543792081:Peptide=.MALAAAAL.:PPM=-9.07750430088912	TRUE	6.3541	HLA	nuORF	MSFragger	AL20210812_SR_ERV_VT_EG__IFN_TMT10_Fxn03_offline_analysis	remote
55136	MSFraggerFilter	SearchTime=5:Hyperscore=3.13000011444092:ExpectScore=-0.788635313161823:Peptide=.VPFYITA.:PPM=-1.78364754916476	TRUE	5.2144	HLA	nuORF	MSFragger	AL20210812_SR_ERV_VT_EG__IFN_TMT10_Fxn03_offline_analysis	remote
55155	MSFraggerFilter	SearchTime=3:Hyperscore=1.91100001335144:ExpectScore=-0.339055636173014:Peptide=.KTPIPKLVVPR.:PPM=0.354821430349039	TRUE	3.7784	HLA	nuORF	MSFragger	AL20210812_SR_ERV_VT_EG__IFN_TMT10_Fxn03_offline_analysis	remote
55157	MSFraggerFilter	SearchTime=5:Hyperscore=2.60800004005432:ExpectScore=-0.513476468894266:Peptide=.APFQAVV.:PPM=-5.81917249329292	TRUE	6.0527	HLA	nuORF	MSFragger	AL20210812_SR_ERV_VT_EG__IFN_TMT10_Fxn03_offline_analysis	remote
55163	MSFraggerFilter	SearchTime=3:Hyperscore=2.75999999046326:ExpectScore=-0.425978278815988:Peptide=.KAILLLS.:PPM=2.29807533315639	TRUE	3.546	HLA	nuORF	MSFragger	AL20210812_SR_ERV_VT_EG__IFN_TMT10_Fxn03_offline_analysis	remote
55180	MSFraggerFilter	SearchTime=3:Hyperscore=2.88800001144409:ExpectScore=-0.35229554920885:Peptide=.PKGALVAVVGPV.:PPM=5.2832351625785	TRUE	4.0697	HLA	nuORF	MSFragger	AL20210812_SR_ERV_VT_EG__IFN_TMT10_Fxn03_offline_analysis	remote
55184	MSFraggerFilter	SearchTime=3:Hyperscore=3.86700010299683:ExpectScore=-0.940030332673369:Peptide=.ESDYM[15.9949]FMAP.:PPM=-7.56522921289076	TRUE	3.837	HLA	nuORF	MSFragger	AL20210812_SR_ERV_VT_EG__IFN_TMT10_Fxn03_offline_analysis	remote
55199	MSFraggerFilter	SearchTime=3:Hyperscore=2.18799996376038:ExpectScore=-0.179601617844387:Peptide=.KVVLLNVLMKPAI.:PPM=8.39118547337119	TRUE	3.4753	HLA	nuORF	MSFragger	AL20210812_SR_ERV_VT_EG__IFN_TMT10_Fxn03_offline_analysis	remote
55202	MSFraggerFilter	SearchTime=5:Hyperscore=3.61199998855591:ExpectScore=-0.511173868823851:Peptide=.DDQQDVPIG.:PPM=0.0962196335062214	TRUE	5.2779	HLA	nuORF	MSFragger	AL20210812_SR_ERV_VT_EG__IFN_TMT10_Fxn03_offline_analysis	remote
55220	MSFraggerFilter	SearchTime=5:Hyperscore=3.84599995613098:ExpectScore=-0.376472725716168:Peptide=.SSSCCVIVS.:PPM=-1.75498131407371	TRUE	5.2844	HLA	nuORF	MSFragger	AL20210812_SR_ERV_VT_EG__IFN_TMT10_Fxn03_offline_analysis	remote
55239	MSFraggerFilter	SearchTime=3:Hyperscore=5.04500007629395:ExpectScore=0:Peptide=.LVVAFVV.:PPM=-3.17591400626653	TRUE	3.7782	HLA	nuORF	MSFragger	AL20210812_SR_ERV_VT_EG__IFN_TMT10_Fxn03_offline_analysis	remote
55265	MSFraggerFilter	SearchTime=3:Hyperscore=4.79699993133545:ExpectScore=-0.404679369223782:Peptide=.LVAFLIA.:PPM=-4.03331742888606	TRUE	3.541	HLA	nuORF	MSFragger	AL20210812_SR_ERV_VT_EG__IFN_TMT10_Fxn03_offline_analysis	remote
55274	MSFraggerFilter	SearchTime=4:Hyperscore=1.87199997901917:ExpectScore=-0.361505847596341:Peptide=.NVGCTFPVS.:PPM=0.594972559104855	TRUE	4.9555	HLA	nuORF	MSFragger	AL20210812_SR_ERV_VT_EG__IFN_TMT10_Fxn03_offline_analysis	remote
55285	MSFraggerFilter	SearchTime=3:Hyperscore=4.9850001335144:ExpectScore=-0.296457758300408:Peptide=.LVVAFVV.:PPM=-4.60491971070462	TRUE	3.2761	HLA	nuORF	MSFragger	AL20210812_SR_ERV_VT_EG__IFN_TMT10_Fxn03_offline_analysis	remote
55299	MSFraggerFilter	SearchTime=5:Hyperscore=2.77600002288818:ExpectScore=-0.416767913707482:Peptide=.DEFNQPGVS.:PPM=1.0718883507769	TRUE	5.2753	HLA	nuORF	MSFragger	AL20210812_SR_ERV_VT_EG__IFN_TMT10_Fxn03_offline_analysis	remote
55314	MSFraggerFilter	SearchTime=3:Hyperscore=2.30900001525879:ExpectScore=-0.685594718864801:Peptide=.PVLVVLHGIG.:PPM=-7.38177396950265	TRUE	3.7405	HLA	nuORF	MSFragger	AL20210812_SR_ERV_VT_EG__IFN_TMT10_Fxn03_offline_analysis	remote
55319	MSFraggerFilter	SearchTime=4:Hyperscore=2.69899988174438:ExpectScore=-1.03673897491496:Peptide=.NSSECPIVS.:PPM=-1.52830209294342	TRUE	4.5153	HLA	nuORF	MSFragger	AL20210812_SR_ERV_VT_EG__IFN_TMT10_Fxn03_offline_analysis	remote
55325	MSFraggerFilter	SearchTime=3:Hyperscore=2.6340000629425:ExpectScore=-0.498509610701513:Peptide=.FLLVRSVV.:PPM=3.77657494425611	TRUE	3.6267	HLA	nuORF	MSFragger	AL20210812_SR_ERV_VT_EG__IFN_TMT10_Fxn03_offline_analysis	remote
55339	MSFraggerFilter	SearchTime=3:Hyperscore=2.80900001525879:ExpectScore=-0.397771543695854:Peptide=.LLARMPLP.:PPM=-0.526674235960897	TRUE	3.9144	HLA	nuORF	MSFragger	AL20210812_SR_ERV_VT_EG__IFN_TMT10_Fxn03_offline_analysis	remote
55349	MSFraggerFilter	SearchTime=3:Hyperscore=5.34000015258789:ExpectScore=-0.667749615323772:Peptide=.YDTLM[15.9949]NSYASTMY.:PPM=-6.98680583441343	TRUE	3.3636	HLA	nuORF	MSFragger	AL20210812_SR_ERV_VT_EG__IFN_TMT10_Fxn03_offline_analysis	remote
55350	MSFraggerFilter	SearchTime=3:Hyperscore=5.1100001335144:ExpectScore=-0.800148231269876:Peptide=.SCGGSPSM[15.9949]MMY.:PPM=1.88933868919325	TRUE	3.467	HLA	nuORF	MSFragger	AL20210812_SR_ERV_VT_EG__IFN_TMT10_Fxn03_offline_analysis	remote
55352	MSFraggerFilter	SearchTime=4:Hyperscore=3.46199989318848:ExpectScore=0:Peptide=.IIDPCM[15.9949]QP.:PPM=7.56820179307689	TRUE	4.1151	HLA	nuORF	MSFragger	AL20210812_SR_ERV_VT_EG__IFN_TMT10_Fxn03_offline_analysis	remote
55366	MSFraggerFilter	SearchTime=3:Hyperscore=1.88399994373322:ExpectScore=-0.930244362953735:Peptide=.AIIVVPT.:PPM=5.98449694124093	TRUE	3.4465	HLA	nuORF	MSFragger	AL20210812_SR_ERV_VT_EG__IFN_TMT10_Fxn03_offline_analysis	remote
55383	MSFraggerFilter	SearchTime=3:Hyperscore=3.56399989128113:ExpectScore=-0.538804982604705:Peptide=.VVIVHLLLAGTV.:PPM=9.78159332060409	TRUE	3.7303	HLA	nuORF	MSFragger	AL20210812_SR_ERV_VT_EG__IFN_TMT10_Fxn03_offline_analysis	remote
55389	MSFraggerFilter	SearchTime=4:Hyperscore=4.76999998092651:ExpectScore=-0.865832507419805:Peptide=.SESPVFM[15.9949]DSSPDEAL.:PPM=1.3005143670694	TRUE	4.3827	HLA	nuORF	MSFragger	AL20210812_SR_ERV_VT_EG__IFN_TMT10_Fxn03_offline_analysis	remote
55421	MSFraggerFilter	SearchTime=4:Hyperscore=3.41599988937378:ExpectScore=-0.624000649266123:Peptide=.MSMIHGPTP.:PPM=0.128805812409422	TRUE	4.897	HLA	nuORF	MSFragger	AL20210812_SR_ERV_VT_EG__IFN_TMT10_Fxn03_offline_analysis	remote
55425	MSFraggerFilter	SearchTime=4:Hyperscore=3.53800010681152:ExpectScore=-0.553771657913183:Peptide=.DVSPM[15.9949]QQAT.:PPM=-1.51854932315602	TRUE	4.5265	HLA	nuORF	MSFragger	AL20210812_SR_ERV_VT_EG__IFN_TMT10_Fxn03_offline_analysis	remote
55487	MSFraggerFilter	SearchTime=5:Hyperscore=2.30900001525879:ExpectScore=-0.685594718864801:Peptide=.HGEQRPGAE.:PPM=-1.46301659353646	TRUE	5.4502	HLA	nuORF	MSFragger	AL20210812_SR_ERV_VT_EG__IFN_TMT10_Fxn03_offline_analysis	remote
55508	MSFraggerFilter	SearchTime=3:Hyperscore=3.02099990844727:ExpectScore=-0.85138084458819:Peptide=.DLILIERP.:PPM=6.23002507238152	TRUE	3.8254	HLA	nuORF	MSFragger	AL20210812_SR_ERV_VT_EG__IFN_TMT10_Fxn03_offline_analysis	remote
55513	MSFraggerFilter	SearchTime=3:Hyperscore=1.69000005722046:ExpectScore=-1.04191974839276:Peptide=.VRPRRGALM.:PPM=9.6795882444078	TRUE	3.5435	HLA	nuORF	MSFragger	AL20210812_SR_ERV_VT_EG__IFN_TMT10_Fxn03_offline_analysis	remote
55621	MSFraggerFilter	SearchTime=4:Hyperscore=4.92700004577637:ExpectScore=-0.329845263494488:Peptide=.RPELGPVLT.:PPM=-2.57028758711863	TRUE	5.0233	HLA	nuORF	MSFragger	AL20210812_SR_ERV_VT_EG__IFN_TMT10_Fxn03_offline_analysis	remote
55639	MSFraggerFilter	SearchTime=4:Hyperscore=3.75300002098083:ExpectScore=-0.43000777324616:Peptide=.IGKTPVIG.:PPM=1.68597336857821	TRUE	4.9562	HLA	nuORF	MSFragger	AL20210812_SR_ERV_VT_EG__IFN_TMT10_Fxn03_offline_analysis	remote
55649	MSFraggerFilter	SearchTime=4:Hyperscore=2.88199996948242:ExpectScore=-0.931395668798725:Peptide=.QLRLSGPLP.:PPM=-3.26116967037915	TRUE	4.9584	HLA	nuORF	MSFragger	AL20210812_SR_ERV_VT_EG__IFN_TMT10_Fxn03_offline_analysis	remote
55668	MSFraggerFilter	SearchTime=5:Hyperscore=2.41400003433228:ExpectScore=-0.625151852820239:Peptide=.VFLGPLPAAP.:PPM=-7.1023914255383	TRUE	5.1434	HLA	nuORF	MSFragger	AL20210812_SR_ERV_VT_EG__IFN_TMT10_Fxn03_offline_analysis	remote
55686	MSFraggerFilter	SearchTime=3:Hyperscore=4.12200021743774:ExpectScore=-0.793240414230894:Peptide=.KPNALGA.:PPM=-2.80813848550355	TRUE	3.971	HLA	nuORF	MSFragger	AL20210812_SR_ERV_VT_EG__IFN_TMT10_Fxn03_offline_analysis	remote
55693	MSFraggerFilter	SearchTime=5:Hyperscore=2.90300011634827:ExpectScore=-0.343660781037059:Peptide=.ILTQISHAV.:PPM=-1.6362701387961	TRUE	5.0925	HLA	nuORF	MSFragger	AL20210812_SR_ERV_VT_EG__IFN_TMT10_Fxn03_offline_analysis	remote
55707	MSFraggerFilter	SearchTime=4:Hyperscore=3.45300006866455:ExpectScore=-0.602701584262867:Peptide=.LVVHVAVVA.:PPM=1.41937525148801	TRUE	4.2941	HLA	nuORF	MSFragger	AL20210812_SR_ERV_VT_EG__IFN_TMT10_Fxn03_offline_analysis	remote
55740	MSFraggerFilter	SearchTime=4:Hyperscore=3.6710000038147:ExpectScore=-0.477210782764892:Peptide=.TLLSLTRTP.:PPM=-2.40689674610036	TRUE	4.1092	HLA	nuORF	MSFragger	AL20210812_SR_ERV_VT_EG__IFN_TMT10_Fxn03_offline_analysis	remote
55742	MSFraggerFilter	SearchTime=3:Hyperscore=3.06399989128113:ExpectScore=-0.826628131481665:Peptide=.GRGPGVP.:PPM=6.73306835062269	TRUE	4.0684	HLA	nuORF	MSFragger	AL20210812_SR_ERV_VT_EG__IFN_TMT10_Fxn03_offline_analysis	remote
55748	MSFraggerFilter	SearchTime=4:Hyperscore=2.62100005149841:ExpectScore=-1.65728558402455:Peptide=.CM[15.9949]DYWYDPLDANE.:PPM=-6.30132880075226	TRUE	4.7406	HLA	nuORF	MSFragger	AL20210812_SR_ERV_VT_EG__IFN_TMT10_Fxn03_offline_analysis	remote
55765	MSFraggerFilter	SearchTime=3:Hyperscore=2.32800006866455:ExpectScore=-0.674657388218399:Peptide=.VEKGPPA.:PPM=3.08293243684313	TRUE	3.9861	HLA	nuORF	MSFragger	AL20210812_SR_ERV_VT_EG__IFN_TMT10_Fxn03_offline_analysis	remote
55775	MSFraggerFilter	SearchTime=3:Hyperscore=3.41000008583069:ExpectScore=-1.20310064657242:Peptide=.CM[15.9949]DYWYDPLDANE.:PPM=-6.00294454285633	TRUE	3.0808	HLA	nuORF	MSFragger	AL20210812_SR_ERV_VT_EG__IFN_TMT10_Fxn03_offline_analysis	remote
55776	MSFraggerFilter	SearchTime=3:Hyperscore=2.88599991798401:ExpectScore=-0.35344689239719:Peptide=.RLGGRRATA.:PPM=4.09239666586534	TRUE	3.879	HLA	nuORF	MSFragger	AL20210812_SR_ERV_VT_EG__IFN_TMT10_Fxn03_offline_analysis	remote
55793	MSFraggerFilter	SearchTime=4:Hyperscore=4.80200004577637:ExpectScore=-0.401801062681238:Peptide=.FLRRPGAP.:PPM=5.41198302923593	TRUE	4.477	HLA	nuORF	MSFragger	AL20210812_SR_ERV_VT_EG__IFN_TMT10_Fxn03_offline_analysis	remote
55833	MSFraggerFilter	SearchTime=4:Hyperscore=3.90300011634827:ExpectScore=-0.343660781037059:Peptide=.DSEELHTVG.:PPM=1.25933280508405	TRUE	4.6497	HLA	nuORF	MSFragger	AL20210812_SR_ERV_VT_EG__IFN_TMT10_Fxn03_offline_analysis	remote
56088	MSFraggerFilter	SearchTime=4:Hyperscore=4.92600011825562:ExpectScore=-0.330420935499034:Peptide=.VYLTTGYFN.:PPM=0.374197455021035	TRUE	4.2222	HLA	nuORF	MSFragger	AL20210812_SR_ERV_VT_EG__IFN_TMT10_Fxn03_offline_analysis	remote
56149	MSFraggerFilter	SearchTime=3:Hyperscore=3.9210000038147:ExpectScore=-0.333299203973611:Peptide=.GSREAQVMD.:PPM=-7.42158185084729	TRUE	3.5823	HLA	nuORF	MSFragger	AL20210812_SR_ERV_VT_EG__IFN_TMT10_Fxn03_offline_analysis	remote
56196	MSFraggerFilter	SearchTime=3:Hyperscore=6.92700004577637:ExpectScore=0.245800992354252:Peptide=.LTLLAIYAAFWR.:PPM=-5.42901574532601	TRUE	3.9923	HLA	nuORF	MSFragger	AL20210812_SR_ERV_VT_EG__IFN_TMT10_Fxn03_offline_analysis	remote
56344	MSFraggerFilter	SearchTime=3:Hyperscore=4.51200008392334:ExpectScore=-0.565648617308472:Peptide=.QGQMERTH.:PPM=-0.763349974351319	TRUE	3.5811	HLA	nuORF	MSFragger	AL20210812_SR_ERV_VT_EG__IFN_TMT10_Fxn03_offline_analysis	remote
56451	MSFraggerFilter	SearchTime=3:Hyperscore=2.40000009536743:ExpectScore=-0.633210848597108:Peptide=.FLLTMRPFLKRA.:PPM=-7.58204619445699	TRUE	3.3548	HLA	nuORF	MSFragger	AL20210812_SR_ERV_VT_EG__IFN_TMT10_Fxn03_offline_analysis	remote
56681	MSFraggerFilter	SearchTime=3:Hyperscore=3.91100001335144:ExpectScore=-0.339055636173014:Peptide=.GDAAM[15.9949]AAVAAE.:PPM=-0.129269311122345	TRUE	4.0042	HLA	nuORF	MSFragger	AL20210812_SR_ERV_VT_EG__IFN_TMT10_Fxn03_offline_analysis	remote
56829	MSFraggerFilter	SearchTime=3:Hyperscore=3.96700000762939:ExpectScore=-0.306819458984156:Peptide=.PCGSATHTR.:PPM=-2.38997040765031	TRUE	3.2263	HLA	nuORF	MSFragger	AL20210812_SR_ERV_VT_EG__IFN_TMT10_Fxn03_offline_analysis	remote
57120	MSFraggerFilter	SearchTime=3:Hyperscore=4.05299997329712:ExpectScore=-0.859954058793209:Peptide=.NHGHQHLGS.:PPM=-8.72071563877115	TRUE	3.3382	HLA	nuORF	MSFragger	AL20210812_SR_ERV_VT_EG__IFN_TMT10_Fxn03_offline_analysis	remote
57267	MSFraggerFilter	SearchTime=3:Hyperscore=3.34299993515015:ExpectScore=-1.24166907688313:Peptide=.YGYDTATH.:PPM=-0.189145118765675	TRUE	3.409	HLA	nuORF	MSFragger	AL20210812_SR_ERV_VT_EG__IFN_TMT10_Fxn03_offline_analysis	remote
57308	MSFraggerFilter	SearchTime=3:Hyperscore=3.18799996376038:ExpectScore=-1.3308942172355:Peptide=.NAPM[15.9949]MGPHG.:PPM=1.41057900305149	TRUE	3.9942	HLA	nuORF	MSFragger	AL20210812_SR_ERV_VT_EG__IFN_TMT10_Fxn03_offline_analysis	remote
57482	MSFraggerFilter	SearchTime=4:Hyperscore=8.36900043487549:ExpectScore=1.075883141847:Peptide=.LRTLAERPGPTEQY.:PPM=-1.19658343271583	TRUE	4.4665	HLA	nuORF	MSFragger	AL20210812_SR_ERV_VT_EG__IFN_TMT10_Fxn03_offline_analysis	remote
57484	MSFraggerFilter	SearchTime=3:Hyperscore=1.74300003051758:ExpectScore=-1.58705672432409:Peptide=.FPQNSQEH.:PPM=8.93282909328058	TRUE	3.3778	HLA	nuORF	MSFragger	AL20210812_SR_ERV_VT_EG__IFN_TMT10_Fxn03_offline_analysis	remote
57587	MSFraggerFilter	SearchTime=2:Hyperscore=5.03999996185303:ExpectScore=-0.840443594957614:Peptide=.PCLYLCRNALM[15.9949]F.:PPM=-2.95033762558108	TRUE	2.9229	HLA	nuORF	MSFragger	AL20210812_SR_ERV_VT_EG__IFN_TMT10_Fxn03_offline_analysis	remote

### Sheet: PanelE.PrositSaludComparison
PSMId	RawFile	Peptide	rank	Algorithm	Decoy	Scan Number	score	q.value	posterior_error_prob	peptide	proteinIds	PSMType	Pass	Metric	Value
AL20210812_SR_ERV_VT_EG__IFN_TMT10_Fxn00.7.7.4_2	AL20210812_SR_ERV_VT_EG__IFN_TMT10_Fxn00	MQGEYDSHLPWPFQ	2	Prosit	1	7	-1.6167	0.600257	0.967549	T.n[229.1629]M[15.9949]QGEYDSHLPWPFQ4.G	ENST00000348124.5_1_11-36511390-36523285--|GN=TRAF6;ENST00000526995.5_1_11-36511390-36523065--|GN=TRAF6;ENST00000526995.5_1_11-36511390-36531626--|GN=TRAF6;TRAF6_HUMAN|Q9Y4K3;	Target	Fail	Spectral Similarity	0
AL20210812_SR_ERV_VT_EG__IFN_TMT10_Fxn00.7.7.4_2	AL20210812_SR_ERV_VT_EG__IFN_TMT10_Fxn00	MQGEYDSHLPWPFQ	2	Prosit	1	7	-1.6167	0.600257	0.967549	T.n[229.1629]M[15.9949]QGEYDSHLPWPFQ4.G	ENST00000348124.5_1_11-36511390-36523285--|GN=TRAF6;ENST00000526995.5_1_11-36511390-36523065--|GN=TRAF6;ENST00000526995.5_1_11-36511390-36531626--|GN=TRAF6;TRAF6_HUMAN|Q9Y4K3;	Target	Fail	Delta RT	0.925868
AL20210812_SR_ERV_VT_EG__IFN_TMT10_Fxn00.81.81.3_2	AL20210812_SR_ERV_VT_EG__IFN_TMT10_Fxn00	NCEYFVDSLFEEAQ	2	Prosit	1	81	-0.99397	0.479028	0.967549	S.n[229.1629]NC[57.0215]EYFVDSLFEEAQ3.K	ENST00000309033.4_1_2-24163508-24222734-+|GN=UBXN2A;ENST00000404924.5_1_2-24181184-24222734-+|GN=UBXN2A;ENST00000446425.2_1_2-24191813-24222734-+|GN=UBXN2A;UBX2A_HUMAN|P68543;UBX2A_HUMAN|P68543-2;	Target	Fail	Spectral Similarity	0.5523
AL20210812_SR_ERV_VT_EG__IFN_TMT10_Fxn00.81.81.3_2	AL20210812_SR_ERV_VT_EG__IFN_TMT10_Fxn00	NCEYFVDSLFEEAQ	2	Prosit	1	81	-0.99397	0.479028	0.967549	S.n[229.1629]NC[57.0215]EYFVDSLFEEAQ3.K	ENST00000309033.4_1_2-24163508-24222734-+|GN=UBXN2A;ENST00000404924.5_1_2-24181184-24222734-+|GN=UBXN2A;ENST00000446425.2_1_2-24191813-24222734-+|GN=UBXN2A;UBX2A_HUMAN|P68543;UBX2A_HUMAN|P68543-2;	Target	Fail	Delta RT	0.97444
AL20210812_SR_ERV_VT_EG__IFN_TMT10_Fxn00.118.118.3_2	AL20210812_SR_ERV_VT_EG__IFN_TMT10_Fxn00	NCEYFVDSLFEEAQ	2	Prosit	1	118	-1.03025	0.489309	0.967549	S.n[229.1629]NC[57.0215]EYFVDSLFEEAQ3.K	ENST00000309033.4_1_2-24163508-24222734-+|GN=UBXN2A;ENST00000404924.5_1_2-24181184-24222734-+|GN=UBXN2A;ENST00000446425.2_1_2-24191813-24222734-+|GN=UBXN2A;UBX2A_HUMAN|P68543;UBX2A_HUMAN|P68543-2;	Target	Fail	Spectral Similarity	0.5546
AL20210812_SR_ERV_VT_EG__IFN_TMT10_Fxn00.118.118.3_2	AL20210812_SR_ERV_VT_EG__IFN_TMT10_Fxn00	NCEYFVDSLFEEAQ	2	Prosit	1	118	-1.03025	0.489309	0.967549	S.n[229.1629]NC[57.0215]EYFVDSLFEEAQ3.K	ENST00000309033.4_1_2-24163508-24222734-+|GN=UBXN2A;ENST00000404924.5_1_2-24181184-24222734-+|GN=UBXN2A;ENST00000446425.2_1_2-24191813-24222734-+|GN=UBXN2A;UBX2A_HUMAN|P68543;UBX2A_HUMAN|P68543-2;	Target	Fail	Delta RT	0.973377
AL20210812_SR_ERV_VT_EG__IFN_TMT10_Fxn00.135.135.3_2	AL20210812_SR_ERV_VT_EG__IFN_TMT10_Fxn00	SYGACVAFEMCSQLQ	2	Prosit	1	135	-1.32597	0.560205	0.967549	Y.n[229.1629]SYGAC[57.0215]VAFEMC[57.0215]SQLQ3.A	ENST00000306749.3_1_17-80037018-80054321--|GN=FASN;ENST00000578424.2_1_17-80037021-80038488--|GN=FASN;ENST00000634990.1_1_17-80037021-80054321--|GN=FASN;FAS_HUMAN|P49327;	Target	Fail	Spectral Similarity	0.2818
AL20210812_SR_ERV_VT_EG__IFN_TMT10_Fxn00.135.135.3_2	AL20210812_SR_ERV_VT_EG__IFN_TMT10_Fxn00	SYGACVAFEMCSQLQ	2	Prosit	1	135	-1.32597	0.560205	0.967549	Y.n[229.1629]SYGAC[57.0215]VAFEMC[57.0215]SQLQ3.A	ENST00000306749.3_1_17-80037018-80054321--|GN=FASN;ENST00000578424.2_1_17-80037021-80038488--|GN=FASN;ENST00000634990.1_1_17-80037021-80054321--|GN=FASN;FAS_HUMAN|P49327;	Target	Fail	Delta RT	0.911158
AL20210812_SR_ERV_VT_EG__IFN_TMT10_Fxn00.174.174.3_1	AL20210812_SR_ERV_VT_EG__IFN_TMT10_Fxn00	CENGRDEQNCTQSIP	1	Prosit	1	174	-0.718016	0.340522	0.967549	D.n[229.1629]C[57.0215]ENGRDEQNC[57.0215]TQSIP3.C	TMPS7_HUMAN|Q7RTY8;TMPS7_HUMAN|Q7RTY8-2;TMPS7_HUMAN|Q7RTY8-3;	Target	Fail	Spectral Similarity	0.4307
AL20210812_SR_ERV_VT_EG__IFN_TMT10_Fxn00.174.174.3_1	AL20210812_SR_ERV_VT_EG__IFN_TMT10_Fxn00	CENGRDEQNCTQSIP	1	Prosit	1	174	-0.718016	0.340522	0.967549	D.n[229.1629]C[57.0215]ENGRDEQNC[57.0215]TQSIP3.C	TMPS7_HUMAN|Q7RTY8;TMPS7_HUMAN|Q7RTY8-2;TMPS7_HUMAN|Q7RTY8-3;	Target	Fail	Delta RT	0.746743
AL20210812_SR_ERV_VT_EG__IFN_TMT10_Fxn00.176.176.3_2	AL20210812_SR_ERV_VT_EG__IFN_TMT10_Fxn00	NCEYFVDSLFEEAQ	2	Prosit	1	176	-0.998699	0.47982	0.967549	S.n[229.1629]NC[57.0215]EYFVDSLFEEAQ3.K	ENST00000309033.4_1_2-24163508-24222734-+|GN=UBXN2A;ENST00000404924.5_1_2-24181184-24222734-+|GN=UBXN2A;ENST00000446425.2_1_2-24191813-24222734-+|GN=UBXN2A;UBX2A_HUMAN|P68543;UBX2A_HUMAN|P68543-2;	Target	Fail	Spectral Similarity	0.5511
AL20210812_SR_ERV_VT_EG__IFN_TMT10_Fxn00.176.176.3_2	AL20210812_SR_ERV_VT_EG__IFN_TMT10_Fxn00	NCEYFVDSLFEEAQ	2	Prosit	1	176	-0.998699	0.47982	0.967549	S.n[229.1629]NC[57.0215]EYFVDSLFEEAQ3.K	ENST00000309033.4_1_2-24163508-24222734-+|GN=UBXN2A;ENST00000404924.5_1_2-24181184-24222734-+|GN=UBXN2A;ENST00000446425.2_1_2-24191813-24222734-+|GN=UBXN2A;UBX2A_HUMAN|P68543;UBX2A_HUMAN|P68543-2;	Target	Fail	Delta RT	0.971738
AL20210812_SR_ERV_VT_EG__IFN_TMT10_Fxn00.178.178.2_1	AL20210812_SR_ERV_VT_EG__IFN_TMT10_Fxn00	SESAEMH	1	Prosit	1	178	-1.26706	0.549798	0.967549	H.n[229.1629]SESAEMH2.A	ENST00000582429.5_3_17-80391677-80398113-+|GN=HEXDC;ENST00000585077.1_1_17-80395009-80398113-+|GN=HEXDC;	Target	Fail	Spectral Similarity	0.2043
AL20210812_SR_ERV_VT_EG__IFN_TMT10_Fxn00.178.178.2_1	AL20210812_SR_ERV_VT_EG__IFN_TMT10_Fxn00	SESAEMH	1	Prosit	1	178	-1.26706	0.549798	0.967549	H.n[229.1629]SESAEMH2.A	ENST00000582429.5_3_17-80391677-80398113-+|GN=HEXDC;ENST00000585077.1_1_17-80395009-80398113-+|GN=HEXDC;	Target	Fail	Delta RT	0.706123
AL20210812_SR_ERV_VT_EG__IFN_TMT10_Fxn00.178.178.2_2	AL20210812_SR_ERV_VT_EG__IFN_TMT10_Fxn00	ESASHME	2	Prosit	1	178	-1.1264	0.513349	0.967549	D.n[229.1629]ESASHME2.A	ENST00000471308.5_1_3-51994620-51995844--|GN=PCBP4;	Target	Fail	Spectral Similarity	0.3168
AL20210812_SR_ERV_VT_EG__IFN_TMT10_Fxn00.178.178.2_2	AL20210812_SR_ERV_VT_EG__IFN_TMT10_Fxn00	ESASHME	2	Prosit	1	178	-1.1264	0.513349	0.967549	D.n[229.1629]ESASHME2.A	ENST00000471308.5_1_3-51994620-51995844--|GN=PCBP4;	Target	Fail	Delta RT	0.706467
AL20210812_SR_ERV_VT_EG__IFN_TMT10_Fxn00.194.194.4_1	AL20210812_SR_ERV_VT_EG__IFN_TMT10_Fxn00	CSLCHATFNDPVMAQ	1	Prosit	1	194	-0.661205	0.305202	0.967549	F.n[229.1629]C[57.0215]SLC[57.0215]HATFNDPVMAQ4.Q	ENST00000358149.7_2_5-176449739-176491597-+|GN=ZNF346;ENST00000503039.1_1_5-176449739-176491597-+|GN=ZNF346;ENST00000503425.5_2_5-176449739-176491597-+|GN=ZNF346;ENST00000506693.5_2_5-176449739-176491597-+|GN=ZNF346;ENST00000511834.5_2_5-176449739-176491597-+|GN=ZNF346;ZN346_HUMAN|Q9UL40;ZN346_HUMAN|Q9UL40-2;ZN346_HUMAN|Q9UL40-3;	Target	Fail	Spectral Similarity	0.2708
AL20210812_SR_ERV_VT_EG__IFN_TMT10_Fxn00.194.194.4_1	AL20210812_SR_ERV_VT_EG__IFN_TMT10_Fxn00	CSLCHATFNDPVMAQ	1	Prosit	1	194	-0.661205	0.305202	0.967549	F.n[229.1629]C[57.0215]SLC[57.0215]HATFNDPVMAQ4.Q	ENST00000358149.7_2_5-176449739-176491597-+|GN=ZNF346;ENST00000503039.1_1_5-176449739-176491597-+|GN=ZNF346;ENST00000503425.5_2_5-176449739-176491597-+|GN=ZNF346;ENST00000506693.5_2_5-176449739-176491597-+|GN=ZNF346;ENST00000511834.5_2_5-176449739-176491597-+|GN=ZNF346;ZN346_HUMAN|Q9UL40;ZN346_HUMAN|Q9UL40-2;ZN346_HUMAN|Q9UL40-3;	Target	Fail	Delta RT	0.83388
AL20210812_SR_ERV_VT_EG__IFN_TMT10_Fxn00.195.195.3_2	AL20210812_SR_ERV_VT_EG__IFN_TMT10_Fxn00	HNCHYQYMDELLQ	2	Prosit	1	195	-1.83766	0.610086	0.967549	E.n[229.1629]HNC[57.0215]HYQYMDELLQ3.Y	ENST00000369261.8_1_6-97414936-97587155-+|GN=KLHL32;ENST00000536676.5_1_6-97414936-97587155-+|GN=KLHL32;ENST00000539200.5_1_6-97414936-97587155-+|GN=KLHL32;KLH32_HUMAN|Q96NJ5;KLH32_HUMAN|Q96NJ5-2;KLH32_HUMAN|Q96NJ5-3;	Target	Fail	Spectral Similarity	0
AL20210812_SR_ERV_VT_EG__IFN_TMT10_Fxn00.195.195.3_2	AL20210812_SR_ERV_VT_EG__IFN_TMT10_Fxn00	HNCHYQYMDELLQ	2	Prosit	1	195	-1.83766	0.610086	0.967549	E.n[229.1629]HNC[57.0215]HYQYMDELLQ3.Y	ENST00000369261.8_1_6-97414936-97587155-+|GN=KLHL32;ENST00000536676.5_1_6-97414936-97587155-+|GN=KLHL32;ENST00000539200.5_1_6-97414936-97587155-+|GN=KLHL32;KLH32_HUMAN|Q96NJ5;KLH32_HUMAN|Q96NJ5-2;KLH32_HUMAN|Q96NJ5-3;	Target	Fail	Delta RT	0.837302
AL20210812_SR_ERV_VT_EG__IFN_TMT10_Fxn00.206.206.3_1	AL20210812_SR_ERV_VT_EG__IFN_TMT10_Fxn00	AADTCIIFDSDWNPQ	1	Prosit	1	206	-1.1488	0.519079	0.967549	T.n[229.1629]AADTC[57.0215]IIFDSDWNPQ3.N	CHD6_HUMAN|Q8TD26;CHD7_HUMAN|Q9P2D1;CHD8_HUMAN|Q9HCK8;CHD8_HUMAN|Q9HCK8-2;CHD9_HUMAN|Q3L8U1;CHD9_HUMAN|Q3L8U1-2;CHD9_HUMAN|Q3L8U1-3;ENST00000373233.7_1_20-40033232-40179976--|GN=CHD6;ENST00000423902.6_1_8-61653934-61778489-+|GN=CHD7;ENST00000423902.6_1_8-61653991-61778489-+|GN=CHD7;ENST00000430710.7_1_14-21853774-21899975--|GN=CHD8;ENST00000447540.5_2_16-53189968-53358804-+|GN=CHD9;ENST00000447540.5_2_16-53190001-53358804-+|GN=CHD9;ENST00000476641.2_1_20-40101874-40113142--|GN=CHD6;ENST00000557364.5_1_14-21853771-21899802--|GN=CHD8;ENST00000562806.1_1_16-53283882-53288565-+|GN=CHD9;ENST00000564255.5_1_16-53191075-53283996-+|GN=CHD9;ENST00000565119.1_1_16-53279647-53284265-+|GN=CHD9;ENST00000566029.5_2_16-53189968-53358804-+|GN=CHD9;ENST00000566029.5_2_16-53190001-53358804-+|GN=CHD9;ENST00000615216.4_1_16-53189968-53358804-+|GN=CHD9;	Target	Fail	Spectral Similarity	0.4376
AL20210812_SR_ERV_VT_EG__IFN_TMT10_Fxn00.206.206.3_1	AL20210812_SR_ERV_VT_EG__IFN_TMT10_Fxn00	AADTCIIFDSDWNPQ	1	Prosit	1	206	-1.1488	0.519079	0.967549	T.n[229.1629]AADTC[57.0215]IIFDSDWNPQ3.N	CHD6_HUMAN|Q8TD26;CHD7_HUMAN|Q9P2D1;CHD8_HUMAN|Q9HCK8;CHD8_HUMAN|Q9HCK8-2;CHD9_HUMAN|Q3L8U1;CHD9_HUMAN|Q3L8U1-2;CHD9_HUMAN|Q3L8U1-3;ENST00000373233.7_1_20-40033232-40179976--|GN=CHD6;ENST00000423902.6_1_8-61653934-61778489-+|GN=CHD7;ENST00000423902.6_1_8-61653991-61778489-+|GN=CHD7;ENST00000430710.7_1_14-21853774-21899975--|GN=CHD8;ENST00000447540.5_2_16-53189968-53358804-+|GN=CHD9;ENST00000447540.5_2_16-53190001-53358804-+|GN=CHD9;ENST00000476641.2_1_20-40101874-40113142--|GN=CHD6;ENST00000557364.5_1_14-21853771-21899802--|GN=CHD8;ENST00000562806.1_1_16-53283882-53288565-+|GN=CHD9;ENST00000564255.5_1_16-53191075-53283996-+|GN=CHD9;ENST00000565119.1_1_16-53279647-53284265-+|GN=CHD9;ENST00000566029.5_2_16-53189968-53358804-+|GN=CHD9;ENST00000566029.5_2_16-53190001-53358804-+|GN=CHD9;ENST00000615216.4_1_16-53189968-53358804-+|GN=CHD9;	Target	Fail	Delta RT	0.931775
AL20210812_SR_ERV_VT_EG__IFN_TMT10_Fxn00.242.242.3_1	AL20210812_SR_ERV_VT_EG__IFN_TMT10_Fxn00	HNCHYQYMDELLQ	1	Prosit	1	242	-1.49136	0.588312	0.967549	E.n[229.1629]HNC[57.0215]HYQYMDELLQ3.Y	ENST00000369261.8_1_6-97414936-97587155-+|GN=KLHL32;ENST00000536676.5_1_6-97414936-97587155-+|GN=KLHL32;ENST00000539200.5_1_6-97414936-97587155-+|GN=KLHL32;KLH32_HUMAN|Q96NJ5;KLH32_HUMAN|Q96NJ5-2;KLH32_HUMAN|Q96NJ5-3;	Target	Fail	Spectral Similarity	0
AL20210812_SR_ERV_VT_EG__IFN_TMT10_Fxn00.242.242.3_1	AL20210812_SR_ERV_VT_EG__IFN_TMT10_Fxn00	HNCHYQYMDELLQ	1	Prosit	1	242	-1.49136	0.588312	0.967549	E.n[229.1629]HNC[57.0215]HYQYMDELLQ3.Y	ENST00000369261.8_1_6-97414936-97587155-+|GN=KLHL32;ENST00000536676.5_1_6-97414936-97587155-+|GN=KLHL32;ENST00000539200.5_1_6-97414936-97587155-+|GN=KLHL32;KLH32_HUMAN|Q96NJ5;KLH32_HUMAN|Q96NJ5-2;KLH32_HUMAN|Q96NJ5-3;	Target	Fail	Delta RT	0.835947
AL20210812_SR_ERV_VT_EG__IFN_TMT10_Fxn00.260.260.3_2	AL20210812_SR_ERV_VT_EG__IFN_TMT10_Fxn00	LCCPGENTADPFEIQ	2	Prosit	1	260	-1.18562	0.527847	0.967549	G.n[229.1629]LC[57.0215]C[57.0215]PGENTADPFEIQ3.I	CD1E_HUMAN|P15812-13;ENST00000444681.6_1_1-158323745-158326683-+|GN=CD1E;ENST00000444681.6_1_1-158323778-158326683-+|GN=CD1E;	Target	Fail	Spectral Similarity	0.3946
AL20210812_SR_ERV_VT_EG__IFN_TMT10_Fxn00.260.260.3_2	AL20210812_SR_ERV_VT_EG__IFN_TMT10_Fxn00	LCCPGENTADPFEIQ	2	Prosit	1	260	-1.18562	0.527847	0.967549	G.n[229.1629]LC[57.0215]C[57.0215]PGENTADPFEIQ3.I	CD1E_HUMAN|P15812-13;ENST00000444681.6_1_1-158323745-158326683-+|GN=CD1E;ENST00000444681.6_1_1-158323778-158326683-+|GN=CD1E;	Target	Fail	Delta RT	0.903986
AL20210812_SR_ERV_VT_EG__IFN_TMT10_Fxn00.284.284.3_1	AL20210812_SR_ERV_VT_EG__IFN_TMT10_Fxn00	MMDTRDCQVSFTFGP	1	Prosit	1	284	0.0859455	0.00185736	0.105329	H.n[229.1629]M[15.9949]MDTRDC[57.0215]QVSFTFGP3.C	ENST00000404589.7_1_3-58484473-58487356-+|GN=KCTD6;ENST00000404589.7_1_3-58484482-58487356-+|GN=KCTD6;KCTD6_HUMAN|Q8NC69;	Target	Pass	Spectral Similarity	0.9293
AL20210812_SR_ERV_VT_EG__IFN_TMT10_Fxn00.284.284.3_1	AL20210812_SR_ERV_VT_EG__IFN_TMT10_Fxn00	MMDTRDCQVSFTFGP	1	Prosit	1	284	0.0859455	0.00185736	0.105329	H.n[229.1629]M[15.9949]MDTRDC[57.0215]QVSFTFGP3.C	ENST00000404589.7_1_3-58484473-58487356-+|GN=KCTD6;ENST00000404589.7_1_3-58484482-58487356-+|GN=KCTD6;KCTD6_HUMAN|Q8NC69;	Target	Pass	Delta RT	0.878025
AL20210812_SR_ERV_VT_EG__IFN_TMT10_Fxn00.284.284.3_2	AL20210812_SR_ERV_VT_EG__IFN_TMT10_Fxn00	MMDTRDCQVSFTFGP	2	Prosit	1	284	-0.227234	0.0797658	0.666904	H.n[229.1629]MM[15.9949]DTRDC[57.0215]QVSFTFGP3.C	ENST00000404589.7_1_3-58484473-58487356-+|GN=KCTD6;ENST00000404589.7_1_3-58484482-58487356-+|GN=KCTD6;KCTD6_HUMAN|Q8NC69;	Target	Fail	Spectral Similarity	0.926
AL20210812_SR_ERV_VT_EG__IFN_TMT10_Fxn00.284.284.3_2	AL20210812_SR_ERV_VT_EG__IFN_TMT10_Fxn00	MMDTRDCQVSFTFGP	2	Prosit	1	284	-0.227234	0.0797658	0.666904	H.n[229.1629]MM[15.9949]DTRDC[57.0215]QVSFTFGP3.C	ENST00000404589.7_1_3-58484473-58487356-+|GN=KCTD6;ENST00000404589.7_1_3-58484482-58487356-+|GN=KCTD6;KCTD6_HUMAN|Q8NC69;	Target	Fail	Delta RT	0.879198
AL20210812_SR_ERV_VT_EG__IFN_TMT10_Fxn00.304.304.3_1	AL20210812_SR_ERV_VT_EG__IFN_TMT10_Fxn00	HNCHYQYMDELLQ	1	Prosit	1	304	-1.51239	0.589168	0.967549	E.n[229.1629]HNC[57.0215]HYQYMDELLQ3.Y	ENST00000369261.8_1_6-97414936-97587155-+|GN=KLHL32;ENST00000536676.5_1_6-97414936-97587155-+|GN=KLHL32;ENST00000539200.5_1_6-97414936-97587155-+|GN=KLHL32;KLH32_HUMAN|Q96NJ5;KLH32_HUMAN|Q96NJ5-2;KLH32_HUMAN|Q96NJ5-3;	Target	Fail	Spectral Similarity	0
AL20210812_SR_ERV_VT_EG__IFN_TMT10_Fxn00.304.304.3_1	AL20210812_SR_ERV_VT_EG__IFN_TMT10_Fxn00	HNCHYQYMDELLQ	1	Prosit	1	304	-1.51239	0.589168	0.967549	E.n[229.1629]HNC[57.0215]HYQYMDELLQ3.Y	ENST00000369261.8_1_6-97414936-97587155-+|GN=KLHL32;ENST00000536676.5_1_6-97414936-97587155-+|GN=KLHL32;ENST00000539200.5_1_6-97414936-97587155-+|GN=KLHL32;KLH32_HUMAN|Q96NJ5;KLH32_HUMAN|Q96NJ5-2;KLH32_HUMAN|Q96NJ5-3;	Target	Fail	Delta RT	0.83416
AL20210812_SR_ERV_VT_EG__IFN_TMT10_Fxn00.304.304.3_2	AL20210812_SR_ERV_VT_EG__IFN_TMT10_Fxn00	LCCPGENTADPFEIQ	2	Prosit	1	304	-1.06167	0.497952	0.967549	G.n[229.1629]LC[57.0215]C[57.0215]PGENTADPFEIQ3.I	CD1E_HUMAN|P15812-13;ENST00000444681.6_1_1-158323745-158326683-+|GN=CD1E;ENST00000444681.6_1_1-158323778-158326683-+|GN=CD1E;	Target	Fail	Spectral Similarity	0.4325
AL20210812_SR_ERV_VT_EG__IFN_TMT10_Fxn00.304.304.3_2	AL20210812_SR_ERV_VT_EG__IFN_TMT10_Fxn00	LCCPGENTADPFEIQ	2	Prosit	1	304	-1.06167	0.497952	0.967549	G.n[229.1629]LC[57.0215]C[57.0215]PGENTADPFEIQ3.I	CD1E_HUMAN|P15812-13;ENST00000444681.6_1_1-158323745-158326683-+|GN=CD1E;ENST00000444681.6_1_1-158323778-158326683-+|GN=CD1E;	Target	Fail	Delta RT	0.90271
AL20210812_SR_ERV_VT_EG__IFN_TMT10_Fxn00.322.322.3_2	AL20210812_SR_ERV_VT_EG__IFN_TMT10_Fxn00	LCCPGENTADPFEIQ	2	Prosit	1	322	-1.14194	0.517072	0.967549	G.n[229.1629]LC[57.0215]C[57.0215]PGENTADPFEIQ3.I	CD1E_HUMAN|P15812-13;ENST00000444681.6_1_1-158323745-158326683-+|GN=CD1E;ENST00000444681.6_1_1-158323778-158326683-+|GN=CD1E;	Target	Fail	Spectral Similarity	0.3663
AL20210812_SR_ERV_VT_EG__IFN_TMT10_Fxn00.322.322.3_2	AL20210812_SR_ERV_VT_EG__IFN_TMT10_Fxn00	LCCPGENTADPFEIQ	2	Prosit	1	322	-1.14194	0.517072	0.967549	G.n[229.1629]LC[57.0215]C[57.0215]PGENTADPFEIQ3.I	CD1E_HUMAN|P15812-13;ENST00000444681.6_1_1-158323745-158326683-+|GN=CD1E;ENST00000444681.6_1_1-158323778-158326683-+|GN=CD1E;	Target	Fail	Delta RT	0.902201
AL20210812_SR_ERV_VT_EG__IFN_TMT10_Fxn00.333.333.4_1	AL20210812_SR_ERV_VT_EG__IFN_TMT10_Fxn00	SYGACVAFEMCSQLQ	1	Prosit	1	333	-1.19502	0.532155	0.967549	Y.n[229.1629]SYGAC[57.0215]VAFEMC[57.0215]SQLQ4.A	ENST00000306749.3_1_17-80037018-80054321--|GN=FASN;ENST00000578424.2_1_17-80037021-80038488--|GN=FASN;ENST00000634990.1_1_17-80037021-80054321--|GN=FASN;FAS_HUMAN|P49327;	Target	Fail	Spectral Similarity	0.2476
AL20210812_SR_ERV_VT_EG__IFN_TMT10_Fxn00.333.333.4_1	AL20210812_SR_ERV_VT_EG__IFN_TMT10_Fxn00	SYGACVAFEMCSQLQ	1	Prosit	1	333	-1.19502	0.532155	0.967549	Y.n[229.1629]SYGAC[57.0215]VAFEMC[57.0215]SQLQ4.A	ENST00000306749.3_1_17-80037018-80054321--|GN=FASN;ENST00000578424.2_1_17-80037021-80038488--|GN=FASN;ENST00000634990.1_1_17-80037021-80054321--|GN=FASN;FAS_HUMAN|P49327;	Target	Fail	Delta RT	0.90552
AL20210812_SR_ERV_VT_EG__IFN_TMT10_Fxn00.368.368.3_1	AL20210812_SR_ERV_VT_EG__IFN_TMT10_Fxn00	AAEGLRDMPWDCWQ	1	Prosit	1	368	-0.842691	0.411366	0.967549	F.n[229.1629]AAEGLRDM[15.9949]PWDC[57.0215]WQ3.R	ENST00000254770.2_1_7-55492999-55493095-+|GN=LANCL2;	Target	Fail	Spectral Similarity	0.4039
AL20210812_SR_ERV_VT_EG__IFN_TMT10_Fxn00.368.368.3_1	AL20210812_SR_ERV_VT_EG__IFN_TMT10_Fxn00	AAEGLRDMPWDCWQ	1	Prosit	1	368	-0.842691	0.411366	0.967549	F.n[229.1629]AAEGLRDM[15.9949]PWDC[57.0215]WQ3.R	ENST00000254770.2_1_7-55492999-55493095-+|GN=LANCL2;	Target	Fail	Delta RT	0.862108
AL20210812_SR_ERV_VT_EG__IFN_TMT10_Fxn00.372.372.3_2	AL20210812_SR_ERV_VT_EG__IFN_TMT10_Fxn00	MMDTRDCQVSFTFGP	2	Prosit	1	372	-0.495384	0.221644	0.965648	H.n[229.1629]M[15.9949]MDTRDC[57.0215]QVSFTFGP3.C	ENST00000404589.7_1_3-58484473-58487356-+|GN=KCTD6;ENST00000404589.7_1_3-58484482-58487356-+|GN=KCTD6;KCTD6_HUMAN|Q8NC69;	Target	Fail	Spectral Similarity	0.8936
AL20210812_SR_ERV_VT_EG__IFN_TMT10_Fxn00.372.372.3_2	AL20210812_SR_ERV_VT_EG__IFN_TMT10_Fxn00	MMDTRDCQVSFTFGP	2	Prosit	1	372	-0.495384	0.221644	0.965648	H.n[229.1629]M[15.9949]MDTRDC[57.0215]QVSFTFGP3.C	ENST00000404589.7_1_3-58484473-58487356-+|GN=KCTD6;ENST00000404589.7_1_3-58484482-58487356-+|GN=KCTD6;KCTD6_HUMAN|Q8NC69;	Target	Fail	Delta RT	0.875545
AL20210812_SR_ERV_VT_EG__IFN_TMT10_Fxn00.423.423.3_1	AL20210812_SR_ERV_VT_EG__IFN_TMT10_Fxn00	CMHESTVCIPLCFP	1	Prosit	1	423	-1.76337	0.60803	0.967549	I.n[229.1629]C[57.0215]MHESTVC[57.0215]IPLC[57.0215]FP3.Q	ENST00000583277.1_1_17-7467715-7468388-+|GN=SENP3;	Target	Fail	Spectral Similarity	0
AL20210812_SR_ERV_VT_EG__IFN_TMT10_Fxn00.423.423.3_1	AL20210812_SR_ERV_VT_EG__IFN_TMT10_Fxn00	CMHESTVCIPLCFP	1	Prosit	1	423	-1.76337	0.60803	0.967549	I.n[229.1629]C[57.0215]MHESTVC[57.0215]IPLC[57.0215]FP3.Q	ENST00000583277.1_1_17-7467715-7468388-+|GN=SENP3;	Target	Fail	Delta RT	0.928507
AL20210812_SR_ERV_VT_EG__IFN_TMT10_Fxn00.429.429.3_2	AL20210812_SR_ERV_VT_EG__IFN_TMT10_Fxn00	MMDTRDCQVSFTFGP	2	Prosit	1	429	-0.370672	0.139387	0.89493	H.n[229.1629]M[15.9949]MDTRDC[57.0215]QVSFTFGP3.C	ENST00000404589.7_1_3-58484473-58487356-+|GN=KCTD6;ENST00000404589.7_1_3-58484482-58487356-+|GN=KCTD6;KCTD6_HUMAN|Q8NC69;	Target	Fail	Spectral Similarity	0.8511
AL20210812_SR_ERV_VT_EG__IFN_TMT10_Fxn00.429.429.3_2	AL20210812_SR_ERV_VT_EG__IFN_TMT10_Fxn00	MMDTRDCQVSFTFGP	2	Prosit	1	429	-0.370672	0.139387	0.89493	H.n[229.1629]M[15.9949]MDTRDC[57.0215]QVSFTFGP3.C	ENST00000404589.7_1_3-58484473-58487356-+|GN=KCTD6;ENST00000404589.7_1_3-58484482-58487356-+|GN=KCTD6;KCTD6_HUMAN|Q8NC69;	Target	Fail	Delta RT	0.873933
AL20210812_SR_ERV_VT_EG__IFN_TMT10_Fxn00.447.447.3_2	AL20210812_SR_ERV_VT_EG__IFN_TMT10_Fxn00	CENGRDEQNCTQSIP	2	Prosit	1	447	-1.40241	0.574544	0.967549	D.n[229.1629]C[57.0215]ENGRDEQNC[57.0215]TQSIP3.C	TMPS7_HUMAN|Q7RTY8;TMPS7_HUMAN|Q7RTY8-2;TMPS7_HUMAN|Q7RTY8-3;	Target	Fail	Spectral Similarity	0.3172
AL20210812_SR_ERV_VT_EG__IFN_TMT10_Fxn00.447.447.3_2	AL20210812_SR_ERV_VT_EG__IFN_TMT10_Fxn00	CENGRDEQNCTQSIP	2	Prosit	1	447	-1.40241	0.574544	0.967549	D.n[229.1629]C[57.0215]ENGRDEQNC[57.0215]TQSIP3.C	TMPS7_HUMAN|Q7RTY8;TMPS7_HUMAN|Q7RTY8-2;TMPS7_HUMAN|Q7RTY8-3;	Target	Fail	Delta RT	0.73898
AL20210812_SR_ERV_VT_EG__IFN_TMT10_Fxn00.478.478.3_1	AL20210812_SR_ERV_VT_EG__IFN_TMT10_Fxn00	SVCSYGTMTWERYGP	1	Prosit	1	478	-1.09317	0.506176	0.967549	A.n[229.1629]SVC[57.0215]SYGTM[15.9949]TWERYGP3.A	ENST00000416074.6_1_3-9971735-9974750-+|GN=IL17RC;	Target	Fail	Spectral Similarity	0.1698
AL20210812_SR_ERV_VT_EG__IFN_TMT10_Fxn00.478.478.3_1	AL20210812_SR_ERV_VT_EG__IFN_TMT10_Fxn00	SVCSYGTMTWERYGP	1	Prosit	1	478	-1.09317	0.506176	0.967549	A.n[229.1629]SVC[57.0215]SYGTM[15.9949]TWERYGP3.A	ENST00000416074.6_1_3-9971735-9974750-+|GN=IL17RC;	Target	Fail	Delta RT	0.83312
AL20210812_SR_ERV_VT_EG__IFN_TMT10_Fxn00.478.478.3_2	AL20210812_SR_ERV_VT_EG__IFN_TMT10_Fxn00	VLMAVASWPCCWCGP	2	Prosit	1	478	-1.0315	0.489309	0.967549	S.n[229.1629]VLM[15.9949]AVASWPC[57.0215]C[57.0215]WC[57.0215]GP3.G	ENST00000622364.4_1_11-67765114-67771486--|GN=UNC93B1;	Target	Fail	Spectral Similarity	0.3824
AL20210812_SR_ERV_VT_EG__IFN_TMT10_Fxn00.478.478.3_2	AL20210812_SR_ERV_VT_EG__IFN_TMT10_Fxn00	VLMAVASWPCCWCGP	2	Prosit	1	478	-1.0315	0.489309	0.967549	S.n[229.1629]VLM[15.9949]AVASWPC[57.0215]C[57.0215]WC[57.0215]GP3.G	ENST00000622364.4_1_11-67765114-67771486--|GN=UNC93B1;	Target	Fail	Delta RT	0.970384
AL20210812_SR_ERV_VT_EG__IFN_TMT10_Fxn00.578.578.4_1	AL20210812_SR_ERV_VT_EG__IFN_TMT10_Fxn00	SEYDRTQPPMQYYN	1	Prosit	1	578	-1.25236	0.548489	0.967549	R.n[229.1629]SEYDRTQPPM[15.9949]QYYN4.S	ENST00000389759.7_1_2-159313696-159537186-+|GN=PKP4;ENST00000389759.7_1_2-159389696-159537186-+|GN=PKP4;ENST00000426248.7_1_2-159477910-159537186-+|GN=PKP4;ENST00000480171.7_1_2-159519375-159537186-+|GN=PKP4;ENST00000486254.3_1_2-159526197-159533456-+|GN=PKP4;ENST00000628904.2_1_2-159313696-159537243-+|GN=PKP4;ENST00000628904.2_1_2-159389696-159537243-+|GN=PKP4;PKP4_HUMAN|Q99569;	Target	Fail	Spectral Similarity	0
AL20210812_SR_ERV_VT_EG__IFN_TMT10_Fxn00.578.578.4_1	AL20210812_SR_ERV_VT_EG__IFN_TMT10_Fxn00	SEYDRTQPPMQYYN	1	Prosit	1	578	-1.25236	0.548489	0.967549	R.n[229.1629]SEYDRTQPPM[15.9949]QYYN4.S	ENST00000389759.7_1_2-159313696-159537186-+|GN=PKP4;ENST00000389759.7_1_2-159389696-159537186-+|GN=PKP4;ENST00000426248.7_1_2-159477910-159537186-+|GN=PKP4;ENST00000480171.7_1_2-159519375-159537186-+|GN=PKP4;ENST00000486254.3_1_2-159526197-159533456-+|GN=PKP4;ENST00000628904.2_1_2-159313696-159537243-+|GN=PKP4;ENST00000628904.2_1_2-159389696-159537243-+|GN=PKP4;PKP4_HUMAN|Q99569;	Target	Fail	Delta RT	0.750145
AL20210812_SR_ERV_VT_EG__IFN_TMT10_Fxn00.578.578.4_2	AL20210812_SR_ERV_VT_EG__IFN_TMT10_Fxn00	NMSHEDPWNVSYSEI	2	Prosit	1	578	-1.13545	0.515157	0.967549	Y.n[229.1629]NMSHEDPWNVSYSEI4.G	ENST00000216407.4_1_12-68867655-68868498-+|GN=RP11-81H14.3;	Target	Fail	Spectral Similarity	0.1958
AL20210812_SR_ERV_VT_EG__IFN_TMT10_Fxn00.578.578.4_2	AL20210812_SR_ERV_VT_EG__IFN_TMT10_Fxn00	NMSHEDPWNVSYSEI	2	Prosit	1	578	-1.13545	0.515157	0.967549	Y.n[229.1629]NMSHEDPWNVSYSEI4.G	ENST00000216407.4_1_12-68867655-68868498-+|GN=RP11-81H14.3;	Target	Fail	Delta RT	0.876619
AL20210812_SR_ERV_VT_EG__IFN_TMT10_Fxn00.588.588.3_2	AL20210812_SR_ERV_VT_EG__IFN_TMT10_Fxn00	CENGRDEQNCTQSIP	2	Prosit	1	588	-1.26061	0.549331	0.967549	D.n[229.1629]C[57.0215]ENGRDEQNC[57.0215]TQSIP3.C	TMPS7_HUMAN|Q7RTY8;TMPS7_HUMAN|Q7RTY8-2;TMPS7_HUMAN|Q7RTY8-3;	Target	Fail	Spectral Similarity	0.3008
AL20210812_SR_ERV_VT_EG__IFN_TMT10_Fxn00.588.588.3_2	AL20210812_SR_ERV_VT_EG__IFN_TMT10_Fxn00	CENGRDEQNCTQSIP	2	Prosit	1	588	-1.26061	0.549331	0.967549	D.n[229.1629]C[57.0215]ENGRDEQNC[57.0215]TQSIP3.C	TMPS7_HUMAN|Q7RTY8;TMPS7_HUMAN|Q7RTY8-2;TMPS7_HUMAN|Q7RTY8-3;	Target	Fail	Delta RT	0.734945
AL20210812_SR_ERV_VT_EG__IFN_TMT10_Fxn00.599.599.4_1	AL20210812_SR_ERV_VT_EG__IFN_TMT10_Fxn00	DTEALQERCTMPDEP	1	Prosit	1	599	-1.44323	0.582685	0.967549	Q.n[229.1629]DTEALQERC[57.0215]TM[15.9949]PDEP4.L	C2CD3_HUMAN|Q4AC94;ENST00000334126.11_1_11-73724432-73881837--|GN=C2CD3;	Target	Fail	Spectral Similarity	0
AL20210812_SR_ERV_VT_EG__IFN_TMT10_Fxn00.599.599.4_1	AL20210812_SR_ERV_VT_EG__IFN_TMT10_Fxn00	DTEALQERCTMPDEP	1	Prosit	1	599	-1.44323	0.582685	0.967549	Q.n[229.1629]DTEALQERC[57.0215]TM[15.9949]PDEP4.L	C2CD3_HUMAN|Q4AC94;ENST00000334126.11_1_11-73724432-73881837--|GN=C2CD3;	Target	Fail	Delta RT	0.749104
AL20210812_SR_ERV_VT_EG__IFN_TMT10_Fxn00.606.606.3_2	AL20210812_SR_ERV_VT_EG__IFN_TMT10_Fxn00	MMDTRDCQVSFTFGP	2	Prosit	1	606	-1.71261	0.606377	0.967549	H.n[229.1629]M[15.9949]MDTRDC[57.0215]QVSFTFGP3.C	ENST00000404589.7_1_3-58484473-58487356-+|GN=KCTD6;ENST00000404589.7_1_3-58484482-58487356-+|GN=KCTD6;KCTD6_HUMAN|Q8NC69;	Target	Fail	Spectral Similarity	0
AL20210812_SR_ERV_VT_EG__IFN_TMT10_Fxn00.606.606.3_2	AL20210812_SR_ERV_VT_EG__IFN_TMT10_Fxn00	MMDTRDCQVSFTFGP	2	Prosit	1	606	-1.71261	0.606377	0.967549	H.n[229.1629]M[15.9949]MDTRDC[57.0215]QVSFTFGP3.C	ENST00000404589.7_1_3-58484473-58487356-+|GN=KCTD6;ENST00000404589.7_1_3-58484482-58487356-+|GN=KCTD6;KCTD6_HUMAN|Q8NC69;	Target	Fail	Delta RT	0.868858
AL20210812_SR_ERV_VT_EG__IFN_TMT10_Fxn00.628.628.3_1	AL20210812_SR_ERV_VT_EG__IFN_TMT10_Fxn00	CNESGWDCAERTARP	1	Prosit	1	628	-1.13544	0.515157	0.967549	K.n[229.1629]C[57.0215]NESGWDC[57.0215]AERTARP3.N	ENST00000358476.7_1_1-151402098-151403157--|GN=POGZ;	Target	Fail	Spectral Similarity	0.2262
AL20210812_SR_ERV_VT_EG__IFN_TMT10_Fxn00.628.628.3_1	AL20210812_SR_ERV_VT_EG__IFN_TMT10_Fxn00	CNESGWDCAERTARP	1	Prosit	1	628	-1.13544	0.515157	0.967549	K.n[229.1629]C[57.0215]NESGWDC[57.0215]AERTARP3.N	ENST00000358476.7_1_1-151402098-151403157--|GN=POGZ;	Target	Fail	Delta RT	0.745345
AL20210812_SR_ERV_VT_EG__IFN_TMT10_Fxn00.646.646.3_1	AL20210812_SR_ERV_VT_EG__IFN_TMT10_Fxn00	CTEERPCDGMATRQP	1	Prosit	1	646	-1.52547	0.58925	0.967549	E.n[229.1629]C[57.0215]TEERPC[57.0215]DGMATRQP3.S	ENST00000526682.5_1_11-36398008-36415533-+|GN=PRR5L;	Target	Fail	Spectral Similarity	0
AL20210812_SR_ERV_VT_EG__IFN_TMT10_Fxn00.646.646.3_1	AL20210812_SR_ERV_VT_EG__IFN_TMT10_Fxn00	CTEERPCDGMATRQP	1	Prosit	1	646	-1.52547	0.58925	0.967549	E.n[229.1629]C[57.0215]TEERPC[57.0215]DGMATRQP3.S	ENST00000526682.5_1_11-36398008-36415533-+|GN=PRR5L;	Target	Fail	Delta RT	0.705605
AL20210812_SR_ERV_VT_EG__IFN_TMT10_Fxn00.646.646.3_2	AL20210812_SR_ERV_VT_EG__IFN_TMT10_Fxn00	DDVCFHDGLQMPTWA	2	Prosit	1	646	-1.58273	0.597232	0.967549	A.n[229.1629]DDVC[57.0215]FHDGLQM[15.9949]PTWA3.L	ENST00000600027.5_1_19-50000974-50002889-+|GN=RPS11;	Target	Fail	Spectral Similarity	0
AL20210812_SR_ERV_VT_EG__IFN_TMT10_Fxn00.646.646.3_2	AL20210812_SR_ERV_VT_EG__IFN_TMT10_Fxn00	DDVCFHDGLQMPTWA	2	Prosit	1	646	-1.58273	0.597232	0.967549	A.n[229.1629]DDVC[57.0215]FHDGLQM[15.9949]PTWA3.L	ENST00000600027.5_1_19-50000974-50002889-+|GN=RPS11;	Target	Fail	Delta RT	0.860309
AL20210812_SR_ERV_VT_EG__IFN_TMT10_Fxn00.659.659.4_1	AL20210812_SR_ERV_VT_EG__IFN_TMT10_Fxn00	DTEALQERCTMPDEP	1	Prosit	1	659	-1.28765	0.553346	0.967549	Q.n[229.1629]DTEALQERC[57.0215]TM[15.9949]PDEP4.L	C2CD3_HUMAN|Q4AC94;ENST00000334126.11_1_11-73724432-73881837--|GN=C2CD3;	Target	Fail	Spectral Similarity	0
AL20210812_SR_ERV_VT_EG__IFN_TMT10_Fxn00.659.659.4_1	AL20210812_SR_ERV_VT_EG__IFN_TMT10_Fxn00	DTEALQERCTMPDEP	1	Prosit	1	659	-1.28765	0.553346	0.967549	Q.n[229.1629]DTEALQERC[57.0215]TM[15.9949]PDEP4.L	C2CD3_HUMAN|Q4AC94;ENST00000334126.11_1_11-73724432-73881837--|GN=C2CD3;	Target	Fail	Delta RT	0.747384
AL20210812_SR_ERV_VT_EG__IFN_TMT10_Fxn00.664.664.3_2	AL20210812_SR_ERV_VT_EG__IFN_TMT10_Fxn00	CNESGWDCAERTARP	2	Prosit	1	664	-1.91282	0.611879	0.967549	K.n[229.1629]C[57.0215]NESGWDC[57.0215]AERTARP3.N	ENST00000358476.7_1_1-151402098-151403157--|GN=POGZ;	Target	Fail	Spectral Similarity	0
AL20210812_SR_ERV_VT_EG__IFN_TMT10_Fxn00.664.664.3_2	AL20210812_SR_ERV_VT_EG__IFN_TMT10_Fxn00	CNESGWDCAERTARP	2	Prosit	1	664	-1.91282	0.611879	0.967549	K.n[229.1629]C[57.0215]NESGWDC[57.0215]AERTARP3.N	ENST00000358476.7_1_1-151402098-151403157--|GN=POGZ;	Target	Fail	Delta RT	0.7443
AL20210812_SR_ERV_VT_EG__IFN_TMT10_Fxn00.685.685.2_1	AL20210812_SR_ERV_VT_EG__IFN_TMT10_Fxn00	SEGPCGSP	1	Prosit	1	685	-0.726278	0.344715	0.967549	W.n[229.1629]SEGPC[57.0215]GSP2.G	C1QR1_HUMAN|Q9NPY3;ENST00000246006.4_1_20-23064589-23066829--|GN=CD93;ENST00000246006.4_1_20-23064589-23066880--|GN=CD93;	Target	Fail	Spectral Similarity	0.4699
AL20210812_SR_ERV_VT_EG__IFN_TMT10_Fxn00.685.685.2_1	AL20210812_SR_ERV_VT_EG__IFN_TMT10_Fxn00	SEGPCGSP	1	Prosit	1	685	-0.726278	0.344715	0.967549	W.n[229.1629]SEGPC[57.0215]GSP2.G	C1QR1_HUMAN|Q9NPY3;ENST00000246006.4_1_20-23064589-23066829--|GN=CD93;ENST00000246006.4_1_20-23064589-23066880--|GN=CD93;	Target	Fail	Delta RT	0.713046
AL20210812_SR_ERV_VT_EG__IFN_TMT10_Fxn00.685.685.2_2	AL20210812_SR_ERV_VT_EG__IFN_TMT10_Fxn00	SENSCPP	2	Prosit	1	685	-1.60301	0.599312	0.967549	L.n[229.1629]SENSC[57.0215]PP2.S	ENST00000379868.5_1_9-32457122-32491380--|GN=DDX58;ENST00000379883.2_1_9-32457122-32526164--|GN=DDX58;ENST00000379883.2_1_9-32457122-32526182--|GN=DDX58;RIGI_HUMAN|O95786;RIGI_HUMAN|O95786-2;	Target	Fail	Spectral Similarity	0.2437
AL20210812_SR_ERV_VT_EG__IFN_TMT10_Fxn00.685.685.2_2	AL20210812_SR_ERV_VT_EG__IFN_TMT10_Fxn00	SENSCPP	2	Prosit	1	685	-1.60301	0.599312	0.967549	L.n[229.1629]SENSC[57.0215]PP2.S	ENST00000379868.5_1_9-32457122-32491380--|GN=DDX58;ENST00000379883.2_1_9-32457122-32526164--|GN=DDX58;ENST00000379883.2_1_9-32457122-32526182--|GN=DDX58;RIGI_HUMAN|O95786;RIGI_HUMAN|O95786-2;	Target	Fail	Delta RT	0.710015
AL20210812_SR_ERV_VT_EG__IFN_TMT10_Fxn00.688.688.3_2	AL20210812_SR_ERV_VT_EG__IFN_TMT10_Fxn00	MMDTRDCQVSFTFGP	2	Prosit	1	688	-0.395462	0.154143	0.918706	H.n[229.1629]M[15.9949]MDTRDC[57.0215]QVSFTFGP3.C	ENST00000404589.7_1_3-58484473-58487356-+|GN=KCTD6;ENST00000404589.7_1_3-58484482-58487356-+|GN=KCTD6;KCTD6_HUMAN|Q8NC69;	Target	Fail	Spectral Similarity	0.8853
AL20210812_SR_ERV_VT_EG__IFN_TMT10_Fxn00.688.688.3_2	AL20210812_SR_ERV_VT_EG__IFN_TMT10_Fxn00	MMDTRDCQVSFTFGP	2	Prosit	1	688	-0.395462	0.154143	0.918706	H.n[229.1629]M[15.9949]MDTRDC[57.0215]QVSFTFGP3.C	ENST00000404589.7_1_3-58484473-58487356-+|GN=KCTD6;ENST00000404589.7_1_3-58484482-58487356-+|GN=KCTD6;KCTD6_HUMAN|Q8NC69;	Target	Fail	Delta RT	0.866511
AL20210812_SR_ERV_VT_EG__IFN_TMT10_Fxn00.706.706.3_2	AL20210812_SR_ERV_VT_EG__IFN_TMT10_Fxn00	MMDTRDCQVSFTFGP	2	Prosit	1	706	-0.371803	0.140164	0.896123	H.n[229.1629]M[15.9949]MDTRDC[57.0215]QVSFTFGP3.C	ENST00000404589.7_1_3-58484473-58487356-+|GN=KCTD6;ENST00000404589.7_1_3-58484482-58487356-+|GN=KCTD6;KCTD6_HUMAN|Q8NC69;	Target	Fail	Spectral Similarity	0.8742
AL20210812_SR_ERV_VT_EG__IFN_TMT10_Fxn00.706.706.3_2	AL20210812_SR_ERV_VT_EG__IFN_TMT10_Fxn00	MMDTRDCQVSFTFGP	2	Prosit	1	706	-0.371803	0.140164	0.896123	H.n[229.1629]M[15.9949]MDTRDC[57.0215]QVSFTFGP3.C	ENST00000404589.7_1_3-58484473-58487356-+|GN=KCTD6;ENST00000404589.7_1_3-58484482-58487356-+|GN=KCTD6;KCTD6_HUMAN|Q8NC69;	Target	Fail	Delta RT	0.865998
AL20210812_SR_ERV_VT_EG__IFN_TMT10_Fxn00.743.743.3_2	AL20210812_SR_ERV_VT_EG__IFN_TMT10_Fxn00	CTEERPCDGMATRQP	2	Prosit	1	743	-2.00007	0.612594	0.967549	E.n[229.1629]C[57.0215]TEERPC[57.0215]DGMATRQP3.S	ENST00000526682.5_1_11-36398008-36415533-+|GN=PRR5L;	Target	Fail	Spectral Similarity	0
AL20210812_SR_ERV_VT_EG__IFN_TMT10_Fxn00.743.743.3_2	AL20210812_SR_ERV_VT_EG__IFN_TMT10_Fxn00	CTEERPCDGMATRQP	2	Prosit	1	743	-2.00007	0.612594	0.967549	E.n[229.1629]C[57.0215]TEERPC[57.0215]DGMATRQP3.S	ENST00000526682.5_1_11-36398008-36415533-+|GN=PRR5L;	Target	Fail	Delta RT	0.702841
AL20210812_SR_ERV_VT_EG__IFN_TMT10_Fxn00.779.779.3_1	AL20210812_SR_ERV_VT_EG__IFN_TMT10_Fxn00	CNHGEVRCTPQPCPP	1	Prosit	1	779	-1.43516	0.581209	0.967549	S.n[229.1629]C[57.0215]NHGEVRC[57.0215]TPQPC[57.0215]PP3.L	ENST00000325942.10_1_4-78979130-79366938-+|GN=FRAS1;ENST00000325942.10_1_4-78979163-79366938-+|GN=FRAS1;ENST00000502446.5_1_4-79166392-79240587-+|GN=FRAS1;ENST00000512123.3_1_4-78979130-79462275-+|GN=FRAS1;ENST00000512123.3_1_4-78979163-79462275-+|GN=FRAS1;FRAS1_HUMAN|Q86XX4;FRAS1_HUMAN|Q86XX4-2;FRAS1_HUMAN|Q86XX4-4;FRAS1_HUMAN|Q86XX4-5;FRAS1_HUMAN|Q86XX4-6;	Target	Fail	Spectral Similarity	0
AL20210812_SR_ERV_VT_EG__IFN_TMT10_Fxn00.779.779.3_1	AL20210812_SR_ERV_VT_EG__IFN_TMT10_Fxn00	CNHGEVRCTPQPCPP	1	Prosit	1	779	-1.43516	0.581209	0.967549	S.n[229.1629]C[57.0215]NHGEVRC[57.0215]TPQPC[57.0215]PP3.L	ENST00000325942.10_1_4-78979130-79366938-+|GN=FRAS1;ENST00000325942.10_1_4-78979163-79366938-+|GN=FRAS1;ENST00000502446.5_1_4-79166392-79240587-+|GN=FRAS1;ENST00000512123.3_1_4-78979130-79462275-+|GN=FRAS1;ENST00000512123.3_1_4-78979163-79462275-+|GN=FRAS1;FRAS1_HUMAN|Q86XX4;FRAS1_HUMAN|Q86XX4-2;FRAS1_HUMAN|Q86XX4-4;FRAS1_HUMAN|Q86XX4-5;FRAS1_HUMAN|Q86XX4-6;	Target	Fail	Delta RT	0.704706
AL20210812_SR_ERV_VT_EG__IFN_TMT10_Fxn00.867.867.3_1	AL20210812_SR_ERV_VT_EG__IFN_TMT10_Fxn00	RCEGLQESCSHHNPP	1	Prosit	1	867	-1.70866	0.605381	0.967549	R.n[229.1629]RC[57.0215]EGLQESC[57.0215]SHHNPP3.A	ENST00000547408.5_1_12-56552185-56556103-+|GN=MYL6;ENST00000551954.1_1_12-56555842-56556103-+|GN=MYL6;	Target	Fail	Spectral Similarity	0
AL20210812_SR_ERV_VT_EG__IFN_TMT10_Fxn00.867.867.3_1	AL20210812_SR_ERV_VT_EG__IFN_TMT10_Fxn00	RCEGLQESCSHHNPP	1	Prosit	1	867	-1.70866	0.605381	0.967549	R.n[229.1629]RC[57.0215]EGLQESC[57.0215]SHHNPP3.A	ENST00000547408.5_1_12-56552185-56556103-+|GN=MYL6;ENST00000551954.1_1_12-56555842-56556103-+|GN=MYL6;	Target	Fail	Delta RT	0.675401
AL20210812_SR_ERV_VT_EG__IFN_TMT10_Fxn00.867.867.3_2	AL20210812_SR_ERV_VT_EG__IFN_TMT10_Fxn00	SRPLTCCMFPCEHP	2	Prosit	1	867	-1.91522	0.611879	0.967549	T.n[229.1629]SRPLTC[57.0215]C[57.0215]M[15.9949]FPC[57.0215]EHP3.P	ENST00000467239.5_1_3-125648587-125648761-+|GN=FAM86JP;	Target	Fail	Spectral Similarity	0
AL20210812_SR_ERV_VT_EG__IFN_TMT10_Fxn00.867.867.3_2	AL20210812_SR_ERV_VT_EG__IFN_TMT10_Fxn00	SRPLTCCMFPCEHP	2	Prosit	1	867	-1.91522	0.611879	0.967549	T.n[229.1629]SRPLTC[57.0215]C[57.0215]M[15.9949]FPC[57.0215]EHP3.P	ENST00000467239.5_1_3-125648587-125648761-+|GN=FAM86JP;	Target	Fail	Delta RT	0.765039
AL20210812_SR_ERV_VT_EG__IFN_TMT10_Fxn00.1020.1020.3_2	AL20210812_SR_ERV_VT_EG__IFN_TMT10_Fxn00	MMDTRDCQVSFTFGP	2	Prosit	1	1020	-0.353274	0.131522	0.875276	H.n[229.1629]M[15.9949]MDTRDC[57.0215]QVSFTFGP3.C	ENST00000404589.7_1_3-58484473-58487356-+|GN=KCTD6;ENST00000404589.7_1_3-58484482-58487356-+|GN=KCTD6;KCTD6_HUMAN|Q8NC69;	Target	Fail	Spectral Similarity	0.8898
AL20210812_SR_ERV_VT_EG__IFN_TMT10_Fxn00.1020.1020.3_2	AL20210812_SR_ERV_VT_EG__IFN_TMT10_Fxn00	MMDTRDCQVSFTFGP	2	Prosit	1	1020	-0.353274	0.131522	0.875276	H.n[229.1629]M[15.9949]MDTRDC[57.0215]QVSFTFGP3.C	ENST00000404589.7_1_3-58484473-58487356-+|GN=KCTD6;ENST00000404589.7_1_3-58484482-58487356-+|GN=KCTD6;KCTD6_HUMAN|Q8NC69;	Target	Fail	Delta RT	0.857075
AL20210812_SR_ERV_VT_EG__IFN_TMT10_Fxn00.1142.1142.3_1	AL20210812_SR_ERV_VT_EG__IFN_TMT10_Fxn00	CNESGWDCAERTARP	1	Prosit	1	1142	-1.62007	0.600257	0.967549	K.n[229.1629]C[57.0215]NESGWDC[57.0215]AERTARP3.N	ENST00000358476.7_1_1-151402098-151403157--|GN=POGZ;	Target	Fail	Spectral Similarity	0
AL20210812_SR_ERV_VT_EG__IFN_TMT10_Fxn00.1142.1142.3_1	AL20210812_SR_ERV_VT_EG__IFN_TMT10_Fxn00	CNESGWDCAERTARP	1	Prosit	1	1142	-1.62007	0.600257	0.967549	K.n[229.1629]C[57.0215]NESGWDC[57.0215]AERTARP3.N	ENST00000358476.7_1_1-151402098-151403157--|GN=POGZ;	Target	Fail	Delta RT	0.730711
AL20210812_SR_ERV_VT_EG__IFN_TMT10_Fxn00.1146.1146.2_1	AL20210812_SR_ERV_VT_EG__IFN_TMT10_Fxn00	SCWPDPG	1	Prosit	1	1146	-0.921242	0.448855	0.967549	P.n[229.1629]SC[57.0215]WPDPG2.A	ENST00000534811.1_1_8-145161774-145162155-+|GN=MAF1;	Target	Fail	Spectral Similarity	0.5089
AL20210812_SR_ERV_VT_EG__IFN_TMT10_Fxn00.1146.1146.2_1	AL20210812_SR_ERV_VT_EG__IFN_TMT10_Fxn00	SCWPDPG	1	Prosit	1	1146	-0.921242	0.448855	0.967549	P.n[229.1629]SC[57.0215]WPDPG2.A	ENST00000534811.1_1_8-145161774-145162155-+|GN=MAF1;	Target	Fail	Delta RT	0.790854
AL20210812_SR_ERV_VT_EG__IFN_TMT10_Fxn00.1206.1206.2_1	AL20210812_SR_ERV_VT_EG__IFN_TMT10_Fxn00	HSCSGSSP	1	Prosit	1	1206	-1.33357	0.561215	0.967549	R.n[229.1629]HSC[57.0215]SGSSP2.P	ENST00000301740.12_1_16-2806365-2820868-+|GN=SRRM2;SRRM2_HUMAN|Q9UQ35;SRRM2_HUMAN|Q9UQ35-2;	Target	Fail	Spectral Similarity	0
AL20210812_SR_ERV_VT_EG__IFN_TMT10_Fxn00.1206.1206.2_1	AL20210812_SR_ERV_VT_EG__IFN_TMT10_Fxn00	HSCSGSSP	1	Prosit	1	1206	-1.33357	0.561215	0.967549	R.n[229.1629]HSC[57.0215]SGSSP2.P	ENST00000301740.12_1_16-2806365-2820868-+|GN=SRRM2;SRRM2_HUMAN|Q9UQ35;SRRM2_HUMAN|Q9UQ35-2;	Target	Fail	Delta RT	0.660307
AL20210812_SR_ERV_VT_EG__IFN_TMT10_Fxn00.1206.1206.2_2	AL20210812_SR_ERV_VT_EG__IFN_TMT10_Fxn00	HSSCSGSP	2	Prosit	1	1206	-1.46206	0.585698	0.967549	S.n[229.1629]HSSC[57.0215]SGSP2.R	ENST00000581396.5_1_17-17748968-17749280--|GN=TOM1L2;	Target	Fail	Spectral Similarity	0
AL20210812_SR_ERV_VT_EG__IFN_TMT10_Fxn00.1206.1206.2_2	AL20210812_SR_ERV_VT_EG__IFN_TMT10_Fxn00	HSSCSGSP	2	Prosit	1	1206	-1.46206	0.585698	0.967549	S.n[229.1629]HSSC[57.0215]SGSP2.R	ENST00000581396.5_1_17-17748968-17749280--|GN=TOM1L2;	Target	Fail	Delta RT	0.660448
AL20210812_SR_ERV_VT_EG__IFN_TMT10_Fxn00.1297.1297.3_1	AL20210812_SR_ERV_VT_EG__IFN_TMT10_Fxn00	PPWCNSCLHPPCWGP	1	Prosit	1	1297	-1.25905	0.549109	0.967549	A.n[229.1629]PPWC[57.0215]NSC[57.0215]LHPPC[57.0215]WGP3.L	ENST00000373109.6_1_10-73821377-73821602--|GN=SPOCK2;	Target	Fail	Spectral Similarity	0.2022
AL20210812_SR_ERV_VT_EG__IFN_TMT10_Fxn00.1297.1297.3_1	AL20210812_SR_ERV_VT_EG__IFN_TMT10_Fxn00	PPWCNSCLHPPCWGP	1	Prosit	1	1297	-1.25905	0.549109	0.967549	A.n[229.1629]PPWC[57.0215]NSC[57.0215]LHPPC[57.0215]WGP3.L	ENST00000373109.6_1_10-73821377-73821602--|GN=SPOCK2;	Target	Fail	Delta RT	0.867891
AL20210812_SR_ERV_VT_EG__IFN_TMT10_Fxn00.1297.1297.3_2	AL20210812_SR_ERV_VT_EG__IFN_TMT10_Fxn00	ENESDDEEEEEKGP	2	Prosit	1	1297	-1.3041	0.556035	0.967549	P.n[229.1629]ENESDDEEEEEK[229.1629]GP3.V	ENST00000281815.8_1-144813776-144828781-+|GN=NBPF9;ENST00000309471.8_1-146406540-146465891-+|GN=NBPF12;ENST00000310701.10_1-148004550-148025831--|GN=NBPF14;ENST00000338347.4_1-144811782-144828781-+|GN=NBPF9;ENST00000369202.1_1-148251877-148342002--|GN=NBPF20;ENST00000369226.3_1-147576175-147599164--|GN=NBPF24;ENST00000369228.5_1-147576175-147599286--|GN=NBPF24;ENST00000375552.4_1-144811782-144828781-+|GN=NBPF9;ENST00000417839.1_1-148744423-148756681-+|GN=NBPF16;ENST00000430580.6_1_1-16890440-16918516--|GN=NBPF1;ENST00000472811.1_1-144816515-144818018-+|GN=NBPF9;ENST00000474625.1_1-147580918-147599286--|GN=NBPF24;ENST00000479926.2_1-146035143-146053245--|GN=NBPF11;ENST00000480568.1_1-147581651-147599164--|GN=NBPF24;ENST00000488031.6_1_1-148577649-148594637-+|GN=NBPF15;ENST00000491285.1_1-146215077-146250826--|GN=WI2-3658N16.1;NBPF1_HUMAN|Q3BBV0;NBPF1_HUMAN|Q3BBV0-2;NBPF8_HUMAN|Q3BBV2;NBPF9_HUMAN|P0DPF3;NBPF9_HUMAN|P0DPF3-2;NBPFA_HUMAN|Q6P3W6;NBPFB_HUMAN|Q86T75;NBPFB_HUMAN|Q86T75-2;NBPFC_HUMAN|Q5TAG4;NBPFE_HUMAN|Q5TI25;NBPFF_HUMAN|Q8N660;NBPFJ_HUMAN|A0A087WUL8;NBPFP_HUMAN|B4DH59;	Target	Fail	Spectral Similarity	0.2072
AL20210812_SR_ERV_VT_EG__IFN_TMT10_Fxn00.1297.1297.3_2	AL20210812_SR_ERV_VT_EG__IFN_TMT10_Fxn00	ENESDDEEEEEKGP	2	Prosit	1	1297	-1.3041	0.556035	0.967549	P.n[229.1629]ENESDDEEEEEK[229.1629]GP3.V	ENST00000281815.8_1-144813776-144828781-+|GN=NBPF9;ENST00000309471.8_1-146406540-146465891-+|GN=NBPF12;ENST00000310701.10_1-148004550-148025831--|GN=NBPF14;ENST00000338347.4_1-144811782-144828781-+|GN=NBPF9;ENST00000369202.1_1-148251877-148342002--|GN=NBPF20;ENST00000369226.3_1-147576175-147599164--|GN=NBPF24;ENST00000369228.5_1-147576175-147599286--|GN=NBPF24;ENST00000375552.4_1-144811782-144828781-+|GN=NBPF9;ENST00000417839.1_1-148744423-148756681-+|GN=NBPF16;ENST00000430580.6_1_1-16890440-16918516--|GN=NBPF1;ENST00000472811.1_1-144816515-144818018-+|GN=NBPF9;ENST00000474625.1_1-147580918-147599286--|GN=NBPF24;ENST00000479926.2_1-146035143-146053245--|GN=NBPF11;ENST00000480568.1_1-147581651-147599164--|GN=NBPF24;ENST00000488031.6_1_1-148577649-148594637-+|GN=NBPF15;ENST00000491285.1_1-146215077-146250826--|GN=WI2-3658N16.1;NBPF1_HUMAN|Q3BBV0;NBPF1_HUMAN|Q3BBV0-2;NBPF8_HUMAN|Q3BBV2;NBPF9_HUMAN|P0DPF3;NBPF9_HUMAN|P0DPF3-2;NBPFA_HUMAN|Q6P3W6;NBPFB_HUMAN|Q86T75;NBPFB_HUMAN|Q86T75-2;NBPFC_HUMAN|Q5TAG4;NBPFE_HUMAN|Q5TI25;NBPFF_HUMAN|Q8N660;NBPFJ_HUMAN|A0A087WUL8;NBPFP_HUMAN|B4DH59;	Target	Fail	Delta RT	0.708002
AL20210812_SR_ERV_VT_EG__IFN_TMT10_Fxn00.1311.1311.3_2	AL20210812_SR_ERV_VT_EG__IFN_TMT10_Fxn00	SWEERDYTQHSMQGP	2	Prosit	1	1311	-1.6194	0.600257	0.967549	G.n[229.1629]SWEERDYTQHSM[15.9949]QGP3.K	ENST00000541159.5_1_16-3293693-3306587--|GN=MEFV;MEFV_HUMAN|O15553-3;	Target	Fail	Spectral Similarity	0
AL20210812_SR_ERV_VT_EG__IFN_TMT10_Fxn00.1311.1311.3_2	AL20210812_SR_ERV_VT_EG__IFN_TMT10_Fxn00	SWEERDYTQHSMQGP	2	Prosit	1	1311	-1.6194	0.600257	0.967549	G.n[229.1629]SWEERDYTQHSM[15.9949]QGP3.K	ENST00000541159.5_1_16-3293693-3306587--|GN=MEFV;MEFV_HUMAN|O15553-3;	Target	Fail	Delta RT	0.723661
AL20210812_SR_ERV_VT_EG__IFN_TMT10_Fxn00.1380.1380.3_2	AL20210812_SR_ERV_VT_EG__IFN_TMT10_Fxn00	PPWCNSCLHPPCWGP	2	Prosit	1	1380	-1.35237	0.565254	0.967549	A.n[229.1629]PPWC[57.0215]NSC[57.0215]LHPPC[57.0215]WGP3.L	ENST00000373109.6_1_10-73821377-73821602--|GN=SPOCK2;	Target	Fail	Spectral Similarity	0.2271
AL20210812_SR_ERV_VT_EG__IFN_TMT10_Fxn00.1380.1380.3_2	AL20210812_SR_ERV_VT_EG__IFN_TMT10_Fxn00	PPWCNSCLHPPCWGP	2	Prosit	1	1380	-1.35237	0.565254	0.967549	A.n[229.1629]PPWC[57.0215]NSC[57.0215]LHPPC[57.0215]WGP3.L	ENST00000373109.6_1_10-73821377-73821602--|GN=SPOCK2;	Target	Fail	Delta RT	0.865491
AL20210812_SR_ERV_VT_EG__IFN_TMT10_Fxn00.1432.1432.3_1	AL20210812_SR_ERV_VT_EG__IFN_TMT10_Fxn00	SWEERDYTQHSMQGP	1	Prosit	1	1432	-1.37465	0.569802	0.967549	G.n[229.1629]SWEERDYTQHSM[15.9949]QGP3.K	ENST00000541159.5_1_16-3293693-3306587--|GN=MEFV;MEFV_HUMAN|O15553-3;	Target	Fail	Spectral Similarity	0
AL20210812_SR_ERV_VT_EG__IFN_TMT10_Fxn00.1432.1432.3_1	AL20210812_SR_ERV_VT_EG__IFN_TMT10_Fxn00	SWEERDYTQHSMQGP	1	Prosit	1	1432	-1.37465	0.569802	0.967549	G.n[229.1629]SWEERDYTQHSM[15.9949]QGP3.K	ENST00000541159.5_1_16-3293693-3306587--|GN=MEFV;MEFV_HUMAN|O15553-3;	Target	Fail	Delta RT	0.720165
AL20210812_SR_ERV_VT_EG__IFN_TMT10_Fxn00.1468.1468.3_2	AL20210812_SR_ERV_VT_EG__IFN_TMT10_Fxn00	SWEERDYTQHSMQGP	2	Prosit	1	1468	-1.03918	0.49117	0.967549	G.n[229.1629]SWEERDYTQHSM[15.9949]QGP3.K	ENST00000541159.5_1_16-3293693-3306587--|GN=MEFV;MEFV_HUMAN|O15553-3;	Target	Fail	Spectral Similarity	0.2613
AL20210812_SR_ERV_VT_EG__IFN_TMT10_Fxn00.1468.1468.3_2	AL20210812_SR_ERV_VT_EG__IFN_TMT10_Fxn00	SWEERDYTQHSMQGP	2	Prosit	1	1468	-1.03918	0.49117	0.967549	G.n[229.1629]SWEERDYTQHSM[15.9949]QGP3.K	ENST00000541159.5_1_16-3293693-3306587--|GN=MEFV;MEFV_HUMAN|O15553-3;	Target	Fail	Delta RT	0.719113
AL20210812_SR_ERV_VT_EG__IFN_TMT10_Fxn00.1482.1482.4_2	AL20210812_SR_ERV_VT_EG__IFN_TMT10_Fxn00	FFCSHHWEGDSLNTQ	2	Prosit	1	1482	-1.7041	0.605172	0.967549	N.n[229.1629]FFC[57.0215]SHHWEGDSLNTQ4.L	ENST00000316528.12_1_6-135502516-135539115-+|GN=MYB;ENST00000316528.12_1_6-135502651-135539115-+|GN=MYB;ENST00000341911.9_1_6-135502516-135539115-+|GN=MYB;ENST00000341911.9_1_6-135502651-135539115-+|GN=MYB;ENST00000367812.6_1_6-135502516-135524398-+|GN=MYB;ENST00000367812.6_1_6-135502651-135524398-+|GN=MYB;ENST00000367814.8_1_6-135502516-135539115-+|GN=MYB;ENST00000367814.8_1_6-135502651-135539115-+|GN=MYB;ENST00000442647.6_1_6-135502516-135539115-+|GN=MYB;ENST00000442647.6_1_6-135502651-135539115-+|GN=MYB;ENST00000524588.5_1_6-135510977-135539115-+|GN=MYB;ENST00000525002.5_1_6-135521662-135539115-+|GN=MYB;ENST00000525369.5_2_6-135502651-135539115-+|GN=MYB;ENST00000527615.5_1_6-135502537-135524489-+|GN=MYB;ENST00000527615.5_1_6-135502651-135524489-+|GN=MYB;ENST00000528343.5_1_6-135521662-135539115-+|GN=MYB;ENST00000528774.5_1_6-135502651-135539115-+|GN=MYB;ENST00000529262.5_1_6-135518089-135539115-+|GN=MYB;ENST00000533624.5_1_6-135502651-135539115-+|GN=MYB;ENST00000533837.5_1_6-135518016-135539115-+|GN=MYB;ENST00000534121.5_2_6-135502651-135539115-+|GN=MYB;ENST00000616088.4_1_6-135502516-135524376-+|GN=MYB;ENST00000616088.4_1_6-135502651-135524376-+|GN=MYB;ENST00000618728.4_1_6-135502516-135524883-+|GN=MYB;ENST00000618728.4_1_6-135502651-135524883-+|GN=MYB;MYB_HUMAN|P10242;MYB_HUMAN|P10242-11;MYB_HUMAN|P10242-2;MYB_HUMAN|P10242-4;MYB_HUMAN|P10242-6;MYB_HUMAN|P10242-7;MYB_HUMAN|P10242-8;MYB_HUMAN|P10242-9;	Target	Fail	Spectral Similarity	0
AL20210812_SR_ERV_VT_EG__IFN_TMT10_Fxn00.1482.1482.4_2	AL20210812_SR_ERV_VT_EG__IFN_TMT10_Fxn00	FFCSHHWEGDSLNTQ	2	Prosit	1	1482	-1.7041	0.605172	0.967549	N.n[229.1629]FFC[57.0215]SHHWEGDSLNTQ4.L	ENST00000316528.12_1_6-135502516-135539115-+|GN=MYB;ENST00000316528.12_1_6-135502651-135539115-+|GN=MYB;ENST00000341911.9_1_6-135502516-135539115-+|GN=MYB;ENST00000341911.9_1_6-135502651-135539115-+|GN=MYB;ENST00000367812.6_1_6-135502516-135524398-+|GN=MYB;ENST00000367812.6_1_6-135502651-135524398-+|GN=MYB;ENST00000367814.8_1_6-135502516-135539115-+|GN=MYB;ENST00000367814.8_1_6-135502651-135539115-+|GN=MYB;ENST00000442647.6_1_6-135502516-135539115-+|GN=MYB;ENST00000442647.6_1_6-135502651-135539115-+|GN=MYB;ENST00000524588.5_1_6-135510977-135539115-+|GN=MYB;ENST00000525002.5_1_6-135521662-135539115-+|GN=MYB;ENST00000525369.5_2_6-135502651-135539115-+|GN=MYB;ENST00000527615.5_1_6-135502537-135524489-+|GN=MYB;ENST00000527615.5_1_6-135502651-135524489-+|GN=MYB;ENST00000528343.5_1_6-135521662-135539115-+|GN=MYB;ENST00000528774.5_1_6-135502651-135539115-+|GN=MYB;ENST00000529262.5_1_6-135518089-135539115-+|GN=MYB;ENST00000533624.5_1_6-135502651-135539115-+|GN=MYB;ENST00000533837.5_1_6-135518016-135539115-+|GN=MYB;ENST00000534121.5_2_6-135502651-135539115-+|GN=MYB;ENST00000616088.4_1_6-135502516-135524376-+|GN=MYB;ENST00000616088.4_1_6-135502651-135524376-+|GN=MYB;ENST00000618728.4_1_6-135502516-135524883-+|GN=MYB;ENST00000618728.4_1_6-135502651-135524883-+|GN=MYB;MYB_HUMAN|P10242;MYB_HUMAN|P10242-11;MYB_HUMAN|P10242-2;MYB_HUMAN|P10242-4;MYB_HUMAN|P10242-6;MYB_HUMAN|P10242-7;MYB_HUMAN|P10242-8;MYB_HUMAN|P10242-9;	Target	Fail	Delta RT	0.801831
AL20210812_SR_ERV_VT_EG__IFN_TMT10_Fxn00.1500.1500.4_2	AL20210812_SR_ERV_VT_EG__IFN_TMT10_Fxn00	FFCSHHWEGDSLNTQ	2	Prosit	1	1500	-1.70608	0.605328	0.967549	N.n[229.1629]FFC[57.0215]SHHWEGDSLNTQ4.L	ENST00000316528.12_1_6-135502516-135539115-+|GN=MYB;ENST00000316528.12_1_6-135502651-135539115-+|GN=MYB;ENST00000341911.9_1_6-135502516-135539115-+|GN=MYB;ENST00000341911.9_1_6-135502651-135539115-+|GN=MYB;ENST00000367812.6_1_6-135502516-135524398-+|GN=MYB;ENST00000367812.6_1_6-135502651-135524398-+|GN=MYB;ENST00000367814.8_1_6-135502516-135539115-+|GN=MYB;ENST00000367814.8_1_6-135502651-135539115-+|GN=MYB;ENST00000442647.6_1_6-135502516-135539115-+|GN=MYB;ENST00000442647.6_1_6-135502651-135539115-+|GN=MYB;ENST00000524588.5_1_6-135510977-135539115-+|GN=MYB;ENST00000525002.5_1_6-135521662-135539115-+|GN=MYB;ENST00000525369.5_2_6-135502651-135539115-+|GN=MYB;ENST00000527615.5_1_6-135502537-135524489-+|GN=MYB;ENST00000527615.5_1_6-135502651-135524489-+|GN=MYB;ENST00000528343.5_1_6-135521662-135539115-+|GN=MYB;ENST00000528774.5_1_6-135502651-135539115-+|GN=MYB;ENST00000529262.5_1_6-135518089-135539115-+|GN=MYB;ENST00000533624.5_1_6-135502651-135539115-+|GN=MYB;ENST00000533837.5_1_6-135518016-135539115-+|GN=MYB;ENST00000534121.5_2_6-135502651-135539115-+|GN=MYB;ENST00000616088.4_1_6-135502516-135524376-+|GN=MYB;ENST00000616088.4_1_6-135502651-135524376-+|GN=MYB;ENST00000618728.4_1_6-135502516-135524883-+|GN=MYB;ENST00000618728.4_1_6-135502651-135524883-+|GN=MYB;MYB_HUMAN|P10242;MYB_HUMAN|P10242-11;MYB_HUMAN|P10242-2;MYB_HUMAN|P10242-4;MYB_HUMAN|P10242-6;MYB_HUMAN|P10242-7;MYB_HUMAN|P10242-8;MYB_HUMAN|P10242-9;	Target	Fail	Spectral Similarity	0
AL20210812_SR_ERV_VT_EG__IFN_TMT10_Fxn00.1500.1500.4_2	AL20210812_SR_ERV_VT_EG__IFN_TMT10_Fxn00	FFCSHHWEGDSLNTQ	2	Prosit	1	1500	-1.70608	0.605328	0.967549	N.n[229.1629]FFC[57.0215]SHHWEGDSLNTQ4.L	ENST00000316528.12_1_6-135502516-135539115-+|GN=MYB;ENST00000316528.12_1_6-135502651-135539115-+|GN=MYB;ENST00000341911.9_1_6-135502516-135539115-+|GN=MYB;ENST00000341911.9_1_6-135502651-135539115-+|GN=MYB;ENST00000367812.6_1_6-135502516-135524398-+|GN=MYB;ENST00000367812.6_1_6-135502651-135524398-+|GN=MYB;ENST00000367814.8_1_6-135502516-135539115-+|GN=MYB;ENST00000367814.8_1_6-135502651-135539115-+|GN=MYB;ENST00000442647.6_1_6-135502516-135539115-+|GN=MYB;ENST00000442647.6_1_6-135502651-135539115-+|GN=MYB;ENST00000524588.5_1_6-135510977-135539115-+|GN=MYB;ENST00000525002.5_1_6-135521662-135539115-+|GN=MYB;ENST00000525369.5_2_6-135502651-135539115-+|GN=MYB;ENST00000527615.5_1_6-135502537-135524489-+|GN=MYB;ENST00000527615.5_1_6-135502651-135524489-+|GN=MYB;ENST00000528343.5_1_6-135521662-135539115-+|GN=MYB;ENST00000528774.5_1_6-135502651-135539115-+|GN=MYB;ENST00000529262.5_1_6-135518089-135539115-+|GN=MYB;ENST00000533624.5_1_6-135502651-135539115-+|GN=MYB;ENST00000533837.5_1_6-135518016-135539115-+|GN=MYB;ENST00000534121.5_2_6-135502651-135539115-+|GN=MYB;ENST00000616088.4_1_6-135502516-135524376-+|GN=MYB;ENST00000616088.4_1_6-135502651-135524376-+|GN=MYB;ENST00000618728.4_1_6-135502516-135524883-+|GN=MYB;ENST00000618728.4_1_6-135502651-135524883-+|GN=MYB;MYB_HUMAN|P10242;MYB_HUMAN|P10242-11;MYB_HUMAN|P10242-2;MYB_HUMAN|P10242-4;MYB_HUMAN|P10242-6;MYB_HUMAN|P10242-7;MYB_HUMAN|P10242-8;MYB_HUMAN|P10242-9;	Target	Fail	Delta RT	0.801305
AL20210812_SR_ERV_VT_EG__IFN_TMT10_Fxn00.1570.1570.2_1	AL20210812_SR_ERV_VT_EG__IFN_TMT10_Fxn00	SSSVEVV	1	Prosit	1	1570	-1.80827	0.60896	0.967549	I.n[229.1629]SSSVEVV2.Q	ENST00000260323.15_1_15-54305100-54919308-+|GN=UNC13C;UN13C_HUMAN|Q8NB66;	Target	Fail	Spectral Similarity	0
AL20210812_SR_ERV_VT_EG__IFN_TMT10_Fxn00.1570.1570.2_1	AL20210812_SR_ERV_VT_EG__IFN_TMT10_Fxn00	SSSVEVV	1	Prosit	1	1570	-1.80827	0.60896	0.967549	I.n[229.1629]SSSVEVV2.Q	ENST00000260323.15_1_15-54305100-54919308-+|GN=UNC13C;UN13C_HUMAN|Q8NB66;	Target	Fail	Delta RT	0.7709
AL20210812_SR_ERV_VT_EG__IFN_TMT10_Fxn00.1570.1570.2_2	AL20210812_SR_ERV_VT_EG__IFN_TMT10_Fxn00	SSSVLDV	2	Prosit	1	1570	-2.13586	0.613361	0.967549	L.n[229.1629]SSSVLDV2.P	ENST00000293883.8_3_16-740088-740325--|GN=WDR24;	Target	Fail	Spectral Similarity	0
AL20210812_SR_ERV_VT_EG__IFN_TMT10_Fxn00.1570.1570.2_2	AL20210812_SR_ERV_VT_EG__IFN_TMT10_Fxn00	SSSVLDV	2	Prosit	1	1570	-2.13586	0.613361	0.967549	L.n[229.1629]SSSVLDV2.P	ENST00000293883.8_3_16-740088-740325--|GN=WDR24;	Target	Fail	Delta RT	0.817067
AL20210812_SR_ERV_VT_EG__IFN_TMT10_Fxn00.1578.1578.3_2	AL20210812_SR_ERV_VT_EG__IFN_TMT10_Fxn00	ENESDDEEEEEKGP	2	Prosit	1	1578	-1.28663	0.553162	0.967549	P.n[229.1629]ENESDDEEEEEK[229.1629]GP3.V	ENST00000281815.8_1-144813776-144828781-+|GN=NBPF9;ENST00000309471.8_1-146406540-146465891-+|GN=NBPF12;ENST00000310701.10_1-148004550-148025831--|GN=NBPF14;ENST00000338347.4_1-144811782-144828781-+|GN=NBPF9;ENST00000369202.1_1-148251877-148342002--|GN=NBPF20;ENST00000369226.3_1-147576175-147599164--|GN=NBPF24;ENST00000369228.5_1-147576175-147599286--|GN=NBPF24;ENST00000375552.4_1-144811782-144828781-+|GN=NBPF9;ENST00000417839.1_1-148744423-148756681-+|GN=NBPF16;ENST00000430580.6_1_1-16890440-16918516--|GN=NBPF1;ENST00000472811.1_1-144816515-144818018-+|GN=NBPF9;ENST00000474625.1_1-147580918-147599286--|GN=NBPF24;ENST00000479926.2_1-146035143-146053245--|GN=NBPF11;ENST00000480568.1_1-147581651-147599164--|GN=NBPF24;ENST00000488031.6_1_1-148577649-148594637-+|GN=NBPF15;ENST00000491285.1_1-146215077-146250826--|GN=WI2-3658N16.1;NBPF1_HUMAN|Q3BBV0;NBPF1_HUMAN|Q3BBV0-2;NBPF8_HUMAN|Q3BBV2;NBPF9_HUMAN|P0DPF3;NBPF9_HUMAN|P0DPF3-2;NBPFA_HUMAN|Q6P3W6;NBPFB_HUMAN|Q86T75;NBPFB_HUMAN|Q86T75-2;NBPFC_HUMAN|Q5TAG4;NBPFE_HUMAN|Q5TI25;NBPFF_HUMAN|Q8N660;NBPFJ_HUMAN|A0A087WUL8;NBPFP_HUMAN|B4DH59;	Target	Fail	Spectral Similarity	0.2172
AL20210812_SR_ERV_VT_EG__IFN_TMT10_Fxn00.1578.1578.3_2	AL20210812_SR_ERV_VT_EG__IFN_TMT10_Fxn00	ENESDDEEEEEKGP	2	Prosit	1	1578	-1.28663	0.553162	0.967549	P.n[229.1629]ENESDDEEEEEK[229.1629]GP3.V	ENST00000281815.8_1-144813776-144828781-+|GN=NBPF9;ENST00000309471.8_1-146406540-146465891-+|GN=NBPF12;ENST00000310701.10_1-148004550-148025831--|GN=NBPF14;ENST00000338347.4_1-144811782-144828781-+|GN=NBPF9;ENST00000369202.1_1-148251877-148342002--|GN=NBPF20;ENST00000369226.3_1-147576175-147599164--|GN=NBPF24;ENST00000369228.5_1-147576175-147599286--|GN=NBPF24;ENST00000375552.4_1-144811782-144828781-+|GN=NBPF9;ENST00000417839.1_1-148744423-148756681-+|GN=NBPF16;ENST00000430580.6_1_1-16890440-16918516--|GN=NBPF1;ENST00000472811.1_1-144816515-144818018-+|GN=NBPF9;ENST00000474625.1_1-147580918-147599286--|GN=NBPF24;ENST00000479926.2_1-146035143-146053245--|GN=NBPF11;ENST00000480568.1_1-147581651-147599164--|GN=NBPF24;ENST00000488031.6_1_1-148577649-148594637-+|GN=NBPF15;ENST00000491285.1_1-146215077-146250826--|GN=WI2-3658N16.1;NBPF1_HUMAN|Q3BBV0;NBPF1_HUMAN|Q3BBV0-2;NBPF8_HUMAN|Q3BBV2;NBPF9_HUMAN|P0DPF3;NBPF9_HUMAN|P0DPF3-2;NBPFA_HUMAN|Q6P3W6;NBPFB_HUMAN|Q86T75;NBPFB_HUMAN|Q86T75-2;NBPFC_HUMAN|Q5TAG4;NBPFE_HUMAN|Q5TI25;NBPFF_HUMAN|Q8N660;NBPFJ_HUMAN|A0A087WUL8;NBPFP_HUMAN|B4DH59;	Target	Fail	Delta RT	0.699889
AL20210812_SR_ERV_VT_EG__IFN_TMT10_Fxn00.2019.2019.3_2	AL20210812_SR_ERV_VT_EG__IFN_TMT10_Fxn00	CSCEHFLLCQVCRGP	2	Prosit	1	2019	-1.66929	0.60307	0.967549	L.n[229.1629]C[57.0215]SC[57.0215]EHFLLC[57.0215]QVC[57.0215]RGP3.D	ENST00000607701.1_1_9-108118480-108118579-+|GN=SLC44A1;	Target	Fail	Spectral Similarity	0.0755
AL20210812_SR_ERV_VT_EG__IFN_TMT10_Fxn00.2019.2019.3_2	AL20210812_SR_ERV_VT_EG__IFN_TMT10_Fxn00	CSCEHFLLCQVCRGP	2	Prosit	1	2019	-1.66929	0.60307	0.967549	L.n[229.1629]C[57.0215]SC[57.0215]EHFLLC[57.0215]QVC[57.0215]RGP3.D	ENST00000607701.1_1_9-108118480-108118579-+|GN=SLC44A1;	Target	Fail	Delta RT	0.78637
AL20210812_SR_ERV_VT_EG__IFN_TMT10_Fxn00.2397.2397.3_2	AL20210812_SR_ERV_VT_EG__IFN_TMT10_Fxn00	CSCEHFLLCQVCRGP	2	Prosit	1	2397	-1.88691	0.61127	0.967549	L.n[229.1629]C[57.0215]SC[57.0215]EHFLLC[57.0215]QVC[57.0215]RGP3.D	ENST00000607701.1_1_9-108118480-108118579-+|GN=SLC44A1;	Target	Fail	Spectral Similarity	0
AL20210812_SR_ERV_VT_EG__IFN_TMT10_Fxn00.2397.2397.3_2	AL20210812_SR_ERV_VT_EG__IFN_TMT10_Fxn00	CSCEHFLLCQVCRGP	2	Prosit	1	2397	-1.88691	0.61127	0.967549	L.n[229.1629]C[57.0215]SC[57.0215]EHFLLC[57.0215]QVC[57.0215]RGP3.D	ENST00000607701.1_1_9-108118480-108118579-+|GN=SLC44A1;	Target	Fail	Delta RT	0.775414
AL20210812_SR_ERV_VT_EG__IFN_TMT10_Fxn00.2465.2465.3_2	AL20210812_SR_ERV_VT_EG__IFN_TMT10_Fxn00	CSCEHFLLCQVCRGP	2	Prosit	1	2465	-1.55188	0.593628	0.967549	L.n[229.1629]C[57.0215]SC[57.0215]EHFLLC[57.0215]QVC[57.0215]RGP3.D	ENST00000607701.1_1_9-108118480-108118579-+|GN=SLC44A1;	Target	Fail	Spectral Similarity	0.127
AL20210812_SR_ERV_VT_EG__IFN_TMT10_Fxn00.2465.2465.3_2	AL20210812_SR_ERV_VT_EG__IFN_TMT10_Fxn00	CSCEHFLLCQVCRGP	2	Prosit	1	2465	-1.55188	0.593628	0.967549	L.n[229.1629]C[57.0215]SC[57.0215]EHFLLC[57.0215]QVC[57.0215]RGP3.D	ENST00000607701.1_1_9-108118480-108118579-+|GN=SLC44A1;	Target	Fail	Delta RT	0.773418
AL20210812_SR_ERV_VT_EG__IFN_TMT10_Fxn00.2539.2539.3_1	AL20210812_SR_ERV_VT_EG__IFN_TMT10_Fxn00	PQCSGGCW	1	Prosit	1	2539	-1.46729	0.585724	0.967549	D.n[229.1629]PQC[57.0215]SGGC[57.0215]W3.D	TCONS_00011277_6-27730150-27730536-+|GN=linc-HIST1H2AI-1;	Target	Fail	Spectral Similarity	0
AL20210812_SR_ERV_VT_EG__IFN_TMT10_Fxn00.2539.2539.3_1	AL20210812_SR_ERV_VT_EG__IFN_TMT10_Fxn00	PQCSGGCW	1	Prosit	1	2539	-1.46729	0.585724	0.967549	D.n[229.1629]PQC[57.0215]SGGC[57.0215]W3.D	TCONS_00011277_6-27730150-27730536-+|GN=linc-HIST1H2AI-1;	Target	Fail	Delta RT	0.731969
AL20210812_SR_ERV_VT_EG__IFN_TMT10_Fxn00.2539.2539.3_2	AL20210812_SR_ERV_VT_EG__IFN_TMT10_Fxn00	PCAEECW	2	Prosit	1	2539	-2.02897	0.612594	0.967549	A.n[229.1629]PC[57.0215]AEEC[57.0215]W3.P	ENST00000474012.1_1_3-52185136-52188388--|GN=POC1A;	Target	Fail	Spectral Similarity	0
AL20210812_SR_ERV_VT_EG__IFN_TMT10_Fxn00.2539.2539.3_2	AL20210812_SR_ERV_VT_EG__IFN_TMT10_Fxn00	PCAEECW	2	Prosit	1	2539	-2.02897	0.612594	0.967549	A.n[229.1629]PC[57.0215]AEEC[57.0215]W3.P	ENST00000474012.1_1_3-52185136-52188388--|GN=POC1A;	Target	Fail	Delta RT	0.760543
AL20210812_SR_ERV_VT_EG__IFN_TMT10_Fxn00.2712.2712.3_1	AL20210812_SR_ERV_VT_EG__IFN_TMT10_Fxn00	QDNGCNGW	1	Prosit	1	2712	-0.827131	0.40528	0.967549	F.n[229.1629]QDNGC[57.0215]NGW3.S	ENST00000360647.8_1_3-125032302-125032446--|GN=ZNF148;	Target	Fail	Spectral Similarity	0.3212
AL20210812_SR_ERV_VT_EG__IFN_TMT10_Fxn00.2712.2712.3_1	AL20210812_SR_ERV_VT_EG__IFN_TMT10_Fxn00	QDNGCNGW	1	Prosit	1	2712	-0.827131	0.40528	0.967549	F.n[229.1629]QDNGC[57.0215]NGW3.S	ENST00000360647.8_1_3-125032302-125032446--|GN=ZNF148;	Target	Fail	Delta RT	0.708389
AL20210812_SR_ERV_VT_EG__IFN_TMT10_Fxn00.2712.2712.3_2	AL20210812_SR_ERV_VT_EG__IFN_TMT10_Fxn00	GDGANDESW	2	Prosit	1	2712	-1.74851	0.607094	0.967549	V.n[229.1629]GDGANDESW3.V	ENST00000466758.5_1_3-182591783-182602591-+|GN=ATP11B;	Target	Fail	Spectral Similarity	0
AL20210812_SR_ERV_VT_EG__IFN_TMT10_Fxn00.2712.2712.3_2	AL20210812_SR_ERV_VT_EG__IFN_TMT10_Fxn00	GDGANDESW	2	Prosit	1	2712	-1.74851	0.607094	0.967549	V.n[229.1629]GDGANDESW3.V	ENST00000466758.5_1_3-182591783-182602591-+|GN=ATP11B;	Target	Fail	Delta RT	0.723594
AL20210812_SR_ERV_VT_EG__IFN_TMT10_Fxn00.2977.2977.3_1	AL20210812_SR_ERV_VT_EG__IFN_TMT10_Fxn00	MGYCAEGF	1	Prosit	1	2977	0.054554	0.00324692	0.136102	C.n[229.1629]M[15.9949]GYC[57.0215]AEGF3.F	ENST00000326715.4_1_7-12428548-12443342--|GN=VWDE;	Target	Pass	Spectral Similarity	0.8657
AL20210812_SR_ERV_VT_EG__IFN_TMT10_Fxn00.2977.2977.3_1	AL20210812_SR_ERV_VT_EG__IFN_TMT10_Fxn00	MGYCAEGF	1	Prosit	1	2977	0.054554	0.00324692	0.136102	C.n[229.1629]M[15.9949]GYC[57.0215]AEGF3.F	ENST00000326715.4_1_7-12428548-12443342--|GN=VWDE;	Target	Pass	Delta RT	0.742647
AL20210812_SR_ERV_VT_EG__IFN_TMT10_Fxn00.3153.3153.3_1	AL20210812_SR_ERV_VT_EG__IFN_TMT10_Fxn00	MGYCAEGF	1	Prosit	1	3153	0.0562655	0.00324692	0.134252	C.n[229.1629]M[15.9949]GYC[57.0215]AEGF3.F	ENST00000326715.4_1_7-12428548-12443342--|GN=VWDE;	Target	Pass	Spectral Similarity	0.8677
AL20210812_SR_ERV_VT_EG__IFN_TMT10_Fxn00.3153.3153.3_1	AL20210812_SR_ERV_VT_EG__IFN_TMT10_Fxn00	MGYCAEGF	1	Prosit	1	3153	0.0562655	0.00324692	0.134252	C.n[229.1629]M[15.9949]GYC[57.0215]AEGF3.F	ENST00000326715.4_1_7-12428548-12443342--|GN=VWDE;	Target	Pass	Delta RT	0.737543
AL20210812_SR_ERV_VT_EG__IFN_TMT10_Fxn00.3200.3200.3_1	AL20210812_SR_ERV_VT_EG__IFN_TMT10_Fxn00	SFSCCSGF	1	Prosit	1	3200	-0.50065	0.224119	0.96627	S.n[229.1629]SFSC[57.0215]C[57.0215]SGF3.L	ENST00000419743.6_2_18-71740698-71815020--|GN=FBXO15;ENST00000419743.6_2_18-71740698-71815086--|GN=FBXO15;FBX15_HUMAN|Q8NCQ5;	Target	Fail	Spectral Similarity	0.5792
AL20210812_SR_ERV_VT_EG__IFN_TMT10_Fxn00.3200.3200.3_1	AL20210812_SR_ERV_VT_EG__IFN_TMT10_Fxn00	SFSCCSGF	1	Prosit	1	3200	-0.50065	0.224119	0.96627	S.n[229.1629]SFSC[57.0215]C[57.0215]SGF3.L	ENST00000419743.6_2_18-71740698-71815020--|GN=FBXO15;ENST00000419743.6_2_18-71740698-71815086--|GN=FBXO15;FBX15_HUMAN|Q8NCQ5;	Target	Fail	Delta RT	0.761336
AL20210812_SR_ERV_VT_EG__IFN_TMT10_Fxn00.3297.3297.3_1	AL20210812_SR_ERV_VT_EG__IFN_TMT10_Fxn00	MGYCAEGF	1	Prosit	1	3297	0.0367895	0.00462086	0.156554	C.n[229.1629]M[15.9949]GYC[57.0215]AEGF3.F	ENST00000326715.4_1_7-12428548-12443342--|GN=VWDE;	Target	Pass	Spectral Similarity	0.8419
AL20210812_SR_ERV_VT_EG__IFN_TMT10_Fxn00.3297.3297.3_1	AL20210812_SR_ERV_VT_EG__IFN_TMT10_Fxn00	MGYCAEGF	1	Prosit	1	3297	0.0367895	0.00462086	0.156554	C.n[229.1629]M[15.9949]GYC[57.0215]AEGF3.F	ENST00000326715.4_1_7-12428548-12443342--|GN=VWDE;	Target	Pass	Delta RT	0.733378
AL20210812_SR_ERV_VT_EG__IFN_TMT10_Fxn00.3316.3316.3_1	AL20210812_SR_ERV_VT_EG__IFN_TMT10_Fxn00	SFSCCSGF	1	Prosit	1	3316	-0.599976	0.27285	0.967549	S.n[229.1629]SFSC[57.0215]C[57.0215]SGF3.L	ENST00000419743.6_2_18-71740698-71815020--|GN=FBXO15;ENST00000419743.6_2_18-71740698-71815086--|GN=FBXO15;FBX15_HUMAN|Q8NCQ5;	Target	Fail	Spectral Similarity	0.5187
AL20210812_SR_ERV_VT_EG__IFN_TMT10_Fxn00.3316.3316.3_1	AL20210812_SR_ERV_VT_EG__IFN_TMT10_Fxn00	SFSCCSGF	1	Prosit	1	3316	-0.599976	0.27285	0.967549	S.n[229.1629]SFSC[57.0215]C[57.0215]SGF3.L	ENST00000419743.6_2_18-71740698-71815020--|GN=FBXO15;ENST00000419743.6_2_18-71740698-71815086--|GN=FBXO15;FBX15_HUMAN|Q8NCQ5;	Target	Fail	Delta RT	0.758019
AL20210812_SR_ERV_VT_EG__IFN_TMT10_Fxn00.3334.3334.3_1	AL20210812_SR_ERV_VT_EG__IFN_TMT10_Fxn00	SDDLGGLW	1	Prosit	1	3334	-0.718602	0.340748	0.967549	R.n[229.1629]SDDLGGLW3.R	ENST00000354841.4_2_1-171227214-171254680-+|GN=FMO1;ENST00000367749.3_1_1-171285408-171310975-+|GN=FMO4;ENST00000367749.3_1_1-171288964-171310975-+|GN=FMO4;ENST00000402921.6_2_1-171227226-171254680-+|GN=FMO1;ENST00000475780.5_1_1-171285408-171306524-+|GN=FMO4;ENST00000617670.5_2_1-171227226-171254680-+|GN=FMO1;FMO1_HUMAN|Q01740;FMO1_HUMAN|Q01740-2;FMO4_HUMAN|P31512;	Target	Fail	Spectral Similarity	0.492
AL20210812_SR_ERV_VT_EG__IFN_TMT10_Fxn00.3334.3334.3_1	AL20210812_SR_ERV_VT_EG__IFN_TMT10_Fxn00	SDDLGGLW	1	Prosit	1	3334	-0.718602	0.340748	0.967549	R.n[229.1629]SDDLGGLW3.R	ENST00000354841.4_2_1-171227214-171254680-+|GN=FMO1;ENST00000367749.3_1_1-171285408-171310975-+|GN=FMO4;ENST00000367749.3_1_1-171288964-171310975-+|GN=FMO4;ENST00000402921.6_2_1-171227226-171254680-+|GN=FMO1;ENST00000475780.5_1_1-171285408-171306524-+|GN=FMO4;ENST00000617670.5_2_1-171227226-171254680-+|GN=FMO1;FMO1_HUMAN|Q01740;FMO1_HUMAN|Q01740-2;FMO4_HUMAN|P31512;	Target	Fail	Delta RT	0.841363
AL20210812_SR_ERV_VT_EG__IFN_TMT10_Fxn00.3334.3334.3_2	AL20210812_SR_ERV_VT_EG__IFN_TMT10_Fxn00	SDDIGGLW	2	Prosit	1	3334	-0.953043	0.466053	0.967549	R.n[229.1629]SDDIGGLW3.K	ENST00000354841.4_2_1-171227214-171254680-+|GN=FMO1;ENST00000367749.3_1_1-171285408-171310975-+|GN=FMO4;ENST00000367749.3_1_1-171288964-171310975-+|GN=FMO4;ENST00000402921.6_2_1-171227226-171254680-+|GN=FMO1;ENST00000475780.5_1_1-171285408-171306524-+|GN=FMO4;ENST00000617670.5_2_1-171227226-171254680-+|GN=FMO1;FMO1_HUMAN|Q01740;FMO1_HUMAN|Q01740-2;FMO4_HUMAN|P31512;	Target	Fail	Spectral Similarity	0.4883
AL20210812_SR_ERV_VT_EG__IFN_TMT10_Fxn00.3334.3334.3_2	AL20210812_SR_ERV_VT_EG__IFN_TMT10_Fxn00	SDDIGGLW	2	Prosit	1	3334	-0.953043	0.466053	0.967549	R.n[229.1629]SDDIGGLW3.K	ENST00000354841.4_2_1-171227214-171254680-+|GN=FMO1;ENST00000367749.3_1_1-171285408-171310975-+|GN=FMO4;ENST00000367749.3_1_1-171288964-171310975-+|GN=FMO4;ENST00000402921.6_2_1-171227226-171254680-+|GN=FMO1;ENST00000475780.5_1_1-171285408-171306524-+|GN=FMO4;ENST00000617670.5_2_1-171227226-171254680-+|GN=FMO1;FMO1_HUMAN|Q01740;FMO1_HUMAN|Q01740-2;FMO4_HUMAN|P31512;	Target	Fail	Delta RT	0.835371
AL20210812_SR_ERV_VT_EG__IFN_TMT10_Fxn00.3434.3434.3_1	AL20210812_SR_ERV_VT_EG__IFN_TMT10_Fxn00	MGYCAEGF	1	Prosit	1	3434	0.0194238	0.00712598	0.178801	C.n[229.1629]M[15.9949]GYC[57.0215]AEGF3.F	ENST00000326715.4_1_7-12428548-12443342--|GN=VWDE;	Target	Pass	Spectral Similarity	0.8439
AL20210812_SR_ERV_VT_EG__IFN_TMT10_Fxn00.3434.3434.3_1	AL20210812_SR_ERV_VT_EG__IFN_TMT10_Fxn00	MGYCAEGF	1	Prosit	1	3434	0.0194238	0.00712598	0.178801	C.n[229.1629]M[15.9949]GYC[57.0215]AEGF3.F	ENST00000326715.4_1_7-12428548-12443342--|GN=VWDE;	Target	Pass	Delta RT	0.729478
AL20210812_SR_ERV_VT_EG__IFN_TMT10_Fxn00.3476.3476.3_1	AL20210812_SR_ERV_VT_EG__IFN_TMT10_Fxn00	SGSSSPQGR	1	Prosit	1	3476	-0.526654	0.235487	0.967549	R.n[229.1629]SGSSSPQGR3.K	ENST00000366758.7_1_1-227921248-227921674--|GN=JMJD4;ENST00000485807.1_1_1-227921248-227921521--|GN=JMJD4;	Target	Fail	Spectral Similarity	0.5417
AL20210812_SR_ERV_VT_EG__IFN_TMT10_Fxn00.3476.3476.3_1	AL20210812_SR_ERV_VT_EG__IFN_TMT10_Fxn00	SGSSSPQGR	1	Prosit	1	3476	-0.526654	0.235487	0.967549	R.n[229.1629]SGSSSPQGR3.K	ENST00000366758.7_1_1-227921248-227921674--|GN=JMJD4;ENST00000485807.1_1_1-227921248-227921521--|GN=JMJD4;	Target	Fail	Delta RT	0.591725
AL20210812_SR_ERV_VT_EG__IFN_TMT10_Fxn00.3499.3499.3_1	AL20210812_SR_ERV_VT_EG__IFN_TMT10_Fxn00	SGSSSPQGR	1	Prosit	1	3499	-0.317865	0.111935	0.82787	R.n[229.1629]SGSSSPQGR3.K	ENST00000366758.7_1_1-227921248-227921674--|GN=JMJD4;ENST00000485807.1_1_1-227921248-227921521--|GN=JMJD4;	Target	Fail	Spectral Similarity	0.6687
AL20210812_SR_ERV_VT_EG__IFN_TMT10_Fxn00.3499.3499.3_1	AL20210812_SR_ERV_VT_EG__IFN_TMT10_Fxn00	SGSSSPQGR	1	Prosit	1	3499	-0.317865	0.111935	0.82787	R.n[229.1629]SGSSSPQGR3.K	ENST00000366758.7_1_1-227921248-227921674--|GN=JMJD4;ENST00000485807.1_1_1-227921248-227921521--|GN=JMJD4;	Target	Fail	Delta RT	0.59107
AL20210812_SR_ERV_VT_EG__IFN_TMT10_Fxn00.3517.3517.3_1	AL20210812_SR_ERV_VT_EG__IFN_TMT10_Fxn00	SGSSSPQGR	1	Prosit	1	3517	-0.34671	0.127914	0.867231	R.n[229.1629]SGSSSPQGR3.K	ENST00000366758.7_1_1-227921248-227921674--|GN=JMJD4;ENST00000485807.1_1_1-227921248-227921521--|GN=JMJD4;	Target	Fail	Spectral Similarity	0.6148
AL20210812_SR_ERV_VT_EG__IFN_TMT10_Fxn00.3517.3517.3_1	AL20210812_SR_ERV_VT_EG__IFN_TMT10_Fxn00	SGSSSPQGR	1	Prosit	1	3517	-0.34671	0.127914	0.867231	R.n[229.1629]SGSSSPQGR3.K	ENST00000366758.7_1_1-227921248-227921674--|GN=JMJD4;ENST00000485807.1_1_1-227921248-227921521--|GN=JMJD4;	Target	Fail	Delta RT	0.59056
AL20210812_SR_ERV_VT_EG__IFN_TMT10_Fxn00.3539.3539.3_1	AL20210812_SR_ERV_VT_EG__IFN_TMT10_Fxn00	SGSSSPQGR	1	Prosit	1	3539	-0.650699	0.3008	0.967549	R.n[229.1629]SGSSSPQGR3.K	ENST00000366758.7_1_1-227921248-227921674--|GN=JMJD4;ENST00000485807.1_1_1-227921248-227921521--|GN=JMJD4;	Target	Fail	Spectral Similarity	0.5026
AL20210812_SR_ERV_VT_EG__IFN_TMT10_Fxn00.3539.3539.3_1	AL20210812_SR_ERV_VT_EG__IFN_TMT10_Fxn00	SGSSSPQGR	1	Prosit	1	3539	-0.650699	0.3008	0.967549	R.n[229.1629]SGSSSPQGR3.K	ENST00000366758.7_1_1-227921248-227921674--|GN=JMJD4;ENST00000485807.1_1_1-227921248-227921521--|GN=JMJD4;	Target	Fail	Delta RT	0.589926
AL20210812_SR_ERV_VT_EG__IFN_TMT10_Fxn00.3557.3557.3_1	AL20210812_SR_ERV_VT_EG__IFN_TMT10_Fxn00	SGSSSPQGR	1	Prosit	1	3557	-0.415855	0.165503	0.934528	R.n[229.1629]SGSSSPQGR3.K	ENST00000366758.7_1_1-227921248-227921674--|GN=JMJD4;ENST00000485807.1_1_1-227921248-227921521--|GN=JMJD4;	Target	Fail	Spectral Similarity	0.5282
AL20210812_SR_ERV_VT_EG__IFN_TMT10_Fxn00.3557.3557.3_1	AL20210812_SR_ERV_VT_EG__IFN_TMT10_Fxn00	SGSSSPQGR	1	Prosit	1	3557	-0.415855	0.165503	0.934528	R.n[229.1629]SGSSSPQGR3.K	ENST00000366758.7_1_1-227921248-227921674--|GN=JMJD4;ENST00000485807.1_1_1-227921248-227921521--|GN=JMJD4;	Target	Fail	Delta RT	0.5894
AL20210812_SR_ERV_VT_EG__IFN_TMT10_Fxn00.3563.3563.2_1	AL20210812_SR_ERV_VT_EG__IFN_TMT10_Fxn00	CAASEAP	1	Prosit	1	3563	-0.801632	0.390576	0.967549	P.n[229.1629]C[57.0215]AASEAP2.A	ENST00000228606.8_1_12-58158304-58160873--|GN=CYP27B1;ENST00000546567.5_2_12-58158304-58159309--|GN=CYP27B1;ENST00000547344.5_1_12-58159078-58160873--|GN=CYP27B1;ENST00000547451.1_1_12-58158414-58159309--|GN=CYP27B1;	Target	Fail	Spectral Similarity	0.5661
AL20210812_SR_ERV_VT_EG__IFN_TMT10_Fxn00.3563.3563.2_1	AL20210812_SR_ERV_VT_EG__IFN_TMT10_Fxn00	CAASEAP	1	Prosit	1	3563	-0.801632	0.390576	0.967549	P.n[229.1629]C[57.0215]AASEAP2.A	ENST00000228606.8_1_12-58158304-58160873--|GN=CYP27B1;ENST00000546567.5_2_12-58158304-58159309--|GN=CYP27B1;ENST00000547344.5_1_12-58159078-58160873--|GN=CYP27B1;ENST00000547451.1_1_12-58158414-58159309--|GN=CYP27B1;	Target	Fail	Delta RT	0.631375
AL20210812_SR_ERV_VT_EG__IFN_TMT10_Fxn00.3563.3563.2_2	AL20210812_SR_ERV_VT_EG__IFN_TMT10_Fxn00	CEAGTPA	2	Prosit	1	3563	-0.823774	0.40319	0.967549	V.n[229.1629]C[57.0215]EAGTPA2.M	ENST00000314529.10_1_3-40547819-40558351-+|GN=ZNF620;ENST00000418905.1_1_3-40547819-40557380-+|GN=ZNF620;ENST00000433723.2_1_3-40547819-40550254-+|GN=ZNF620;	Target	Fail	Spectral Similarity	0.7229
AL20210812_SR_ERV_VT_EG__IFN_TMT10_Fxn00.3563.3563.2_2	AL20210812_SR_ERV_VT_EG__IFN_TMT10_Fxn00	CEAGTPA	2	Prosit	1	3563	-0.823774	0.40319	0.967549	V.n[229.1629]C[57.0215]EAGTPA2.M	ENST00000314529.10_1_3-40547819-40558351-+|GN=ZNF620;ENST00000418905.1_1_3-40547819-40557380-+|GN=ZNF620;ENST00000433723.2_1_3-40547819-40550254-+|GN=ZNF620;	Target	Fail	Delta RT	0.625374
AL20210812_SR_ERV_VT_EG__IFN_TMT10_Fxn00.3575.3575.3_1	AL20210812_SR_ERV_VT_EG__IFN_TMT10_Fxn00	AHCVYGR	1	Prosit	1	3575	-1.39514	0.57222	0.967549	A.n[229.1629]AHC[57.0215]VYGR3.N	ENST00000284885.7_1_21-19642288-19775939--|GN=TMPRSS15;ENTK_HUMAN|P98073;	Target	Fail	Spectral Similarity	0
AL20210812_SR_ERV_VT_EG__IFN_TMT10_Fxn00.3575.3575.3_1	AL20210812_SR_ERV_VT_EG__IFN_TMT10_Fxn00	AHCVYGR	1	Prosit	1	3575	-1.39514	0.57222	0.967549	A.n[229.1629]AHC[57.0215]VYGR3.N	ENST00000284885.7_1_21-19642288-19775939--|GN=TMPRSS15;ENTK_HUMAN|P98073;	Target	Fail	Delta RT	0.605669
AL20210812_SR_ERV_VT_EG__IFN_TMT10_Fxn00.3593.3593.3_1	AL20210812_SR_ERV_VT_EG__IFN_TMT10_Fxn00	SGSSSPQGR	1	Prosit	1	3593	-0.370167	0.138957	0.894393	R.n[229.1629]SGSSSPQGR3.K	ENST00000366758.7_1_1-227921248-227921674--|GN=JMJD4;ENST00000485807.1_1_1-227921248-227921521--|GN=JMJD4;	Target	Fail	Spectral Similarity	0.6007
AL20210812_SR_ERV_VT_EG__IFN_TMT10_Fxn00.3593.3593.3_1	AL20210812_SR_ERV_VT_EG__IFN_TMT10_Fxn00	SGSSSPQGR	1	Prosit	1	3593	-0.370167	0.138957	0.894393	R.n[229.1629]SGSSSPQGR3.K	ENST00000366758.7_1_1-227921248-227921674--|GN=JMJD4;ENST00000485807.1_1_1-227921248-227921521--|GN=JMJD4;	Target	Fail	Delta RT	0.58838
AL20210812_SR_ERV_VT_EG__IFN_TMT10_Fxn00.3611.3611.3_1	AL20210812_SR_ERV_VT_EG__IFN_TMT10_Fxn00	SGSSSPQGR	1	Prosit	1	3611	-0.254286	0.0888101	0.720123	R.n[229.1629]SGSSSPQGR3.K	ENST00000366758.7_1_1-227921248-227921674--|GN=JMJD4;ENST00000485807.1_1_1-227921248-227921521--|GN=JMJD4;	Target	Fail	Spectral Similarity	0.6474
AL20210812_SR_ERV_VT_EG__IFN_TMT10_Fxn00.3611.3611.3_1	AL20210812_SR_ERV_VT_EG__IFN_TMT10_Fxn00	SGSSSPQGR	1	Prosit	1	3611	-0.254286	0.0888101	0.720123	R.n[229.1629]SGSSSPQGR3.K	ENST00000366758.7_1_1-227921248-227921674--|GN=JMJD4;ENST00000485807.1_1_1-227921248-227921521--|GN=JMJD4;	Target	Fail	Delta RT	0.587862
AL20210812_SR_ERV_VT_EG__IFN_TMT10_Fxn00.3616.3616.3_1	AL20210812_SR_ERV_VT_EG__IFN_TMT10_Fxn00	MGYCAEGF	1	Prosit	1	3616	0.153863	0.00116421	0.0586353	C.n[229.1629]M[15.9949]GYC[57.0215]AEGF3.F	ENST00000326715.4_1_7-12428548-12443342--|GN=VWDE;	Target	Pass	Spectral Similarity	0.9207
AL20210812_SR_ERV_VT_EG__IFN_TMT10_Fxn00.3616.3616.3_1	AL20210812_SR_ERV_VT_EG__IFN_TMT10_Fxn00	MGYCAEGF	1	Prosit	1	3616	0.153863	0.00116421	0.0586353	C.n[229.1629]M[15.9949]GYC[57.0215]AEGF3.F	ENST00000326715.4_1_7-12428548-12443342--|GN=VWDE;	Target	Pass	Delta RT	0.724266
AL20210812_SR_ERV_VT_EG__IFN_TMT10_Fxn00.3630.3630.3_2	AL20210812_SR_ERV_VT_EG__IFN_TMT10_Fxn00	SASGIYHQ	2	Prosit	1	3630	-1.56819	0.596253	0.967549	Y.n[229.1629]SASGIYHQ3.I	DYH1_HUMAN|Q9P2D7;DYH1_HUMAN|Q9P2D7-8;ENST00000420323.6_1_3-52350520-52434459-+|GN=DNAH1;ENST00000420323.6_1_3-52356458-52434459-+|GN=DNAH1;ENST00000486752.5_1_3-52422617-52434459-+|GN=DNAH1;ENST00000488988.5_1_3-52422617-52433783-+|GN=DNAH1;ENST00000490713.5_1_3-52422574-52432991-+|GN=DNAH1;	Target	Fail	Spectral Similarity	0.1065
AL20210812_SR_ERV_VT_EG__IFN_TMT10_Fxn00.3630.3630.3_2	AL20210812_SR_ERV_VT_EG__IFN_TMT10_Fxn00	SASGIYHQ	2	Prosit	1	3630	-1.56819	0.596253	0.967549	Y.n[229.1629]SASGIYHQ3.I	DYH1_HUMAN|Q9P2D7;DYH1_HUMAN|Q9P2D7-8;ENST00000420323.6_1_3-52350520-52434459-+|GN=DNAH1;ENST00000420323.6_1_3-52356458-52434459-+|GN=DNAH1;ENST00000486752.5_1_3-52422617-52434459-+|GN=DNAH1;ENST00000488988.5_1_3-52422617-52433783-+|GN=DNAH1;ENST00000490713.5_1_3-52422574-52432991-+|GN=DNAH1;	Target	Fail	Delta RT	0.634714
AL20210812_SR_ERV_VT_EG__IFN_TMT10_Fxn00.3648.3648.3_1	AL20210812_SR_ERV_VT_EG__IFN_TMT10_Fxn00	STGFGHSLG	1	Prosit	1	3648	-1.54083	0.592229	0.967549	P.n[229.1629]STGFGHSLG3.G	ENST00000257552.6_1_12-120783396-120806894--|GN=MSI1;MSI1H_HUMAN|O43347;	Target	Fail	Spectral Similarity	0
AL20210812_SR_ERV_VT_EG__IFN_TMT10_Fxn00.3648.3648.3_1	AL20210812_SR_ERV_VT_EG__IFN_TMT10_Fxn00	STGFGHSLG	1	Prosit	1	3648	-1.54083	0.592229	0.967549	P.n[229.1629]STGFGHSLG3.G	ENST00000257552.6_1_12-120783396-120806894--|GN=MSI1;MSI1H_HUMAN|O43347;	Target	Fail	Delta RT	0.681739
AL20210812_SR_ERV_VT_EG__IFN_TMT10_Fxn00.3648.3648.3_2	AL20210812_SR_ERV_VT_EG__IFN_TMT10_Fxn00	AHCVYGR	2	Prosit	1	3648	-1.81263	0.609287	0.967549	A.n[229.1629]AHC[57.0215]VYGR3.N	ENST00000284885.7_1_21-19642288-19775939--|GN=TMPRSS15;ENTK_HUMAN|P98073;	Target	Fail	Spectral Similarity	0
AL20210812_SR_ERV_VT_EG__IFN_TMT10_Fxn00.3648.3648.3_2	AL20210812_SR_ERV_VT_EG__IFN_TMT10_Fxn00	AHCVYGR	2	Prosit	1	3648	-1.81263	0.609287	0.967549	A.n[229.1629]AHC[57.0215]VYGR3.N	ENST00000284885.7_1_21-19642288-19775939--|GN=TMPRSS15;ENTK_HUMAN|P98073;	Target	Fail	Delta RT	0.603575
AL20210812_SR_ERV_VT_EG__IFN_TMT10_Fxn00.3686.3686.3_1	AL20210812_SR_ERV_VT_EG__IFN_TMT10_Fxn00	AHCVYGR	1	Prosit	1	3686	-1.57215	0.596541	0.967549	A.n[229.1629]AHC[57.0215]VYGR3.N	ENST00000284885.7_1_21-19642288-19775939--|GN=TMPRSS15;ENTK_HUMAN|P98073;	Target	Fail	Spectral Similarity	0
AL20210812_SR_ERV_VT_EG__IFN_TMT10_Fxn00.3686.3686.3_1	AL20210812_SR_ERV_VT_EG__IFN_TMT10_Fxn00	AHCVYGR	1	Prosit	1	3686	-1.57215	0.596541	0.967549	A.n[229.1629]AHC[57.0215]VYGR3.N	ENST00000284885.7_1_21-19642288-19775939--|GN=TMPRSS15;ENTK_HUMAN|P98073;	Target	Fail	Delta RT	0.602469
AL20210812_SR_ERV_VT_EG__IFN_TMT10_Fxn00.3705.3705.3_1	AL20210812_SR_ERV_VT_EG__IFN_TMT10_Fxn00	SGSSSPQGR	1	Prosit	1	3705	-0.600224	0.27285	0.967549	R.n[229.1629]SGSSSPQGR3.K	ENST00000366758.7_1_1-227921248-227921674--|GN=JMJD4;ENST00000485807.1_1_1-227921248-227921521--|GN=JMJD4;	Target	Fail	Spectral Similarity	0.5308
AL20210812_SR_ERV_VT_EG__IFN_TMT10_Fxn00.3705.3705.3_1	AL20210812_SR_ERV_VT_EG__IFN_TMT10_Fxn00	SGSSSPQGR	1	Prosit	1	3705	-0.600224	0.27285	0.967549	R.n[229.1629]SGSSSPQGR3.K	ENST00000366758.7_1_1-227921248-227921674--|GN=JMJD4;ENST00000485807.1_1_1-227921248-227921521--|GN=JMJD4;	Target	Fail	Delta RT	0.58514
AL20210812_SR_ERV_VT_EG__IFN_TMT10_Fxn00.3739.3739.3_1	AL20210812_SR_ERV_VT_EG__IFN_TMT10_Fxn00	MGYCAEGF	1	Prosit	1	3739	0.128286	0.00116421	0.07342	C.n[229.1629]M[15.9949]GYC[57.0215]AEGF3.F	ENST00000326715.4_1_7-12428548-12443342--|GN=VWDE;	Target	Pass	Spectral Similarity	0.879
AL20210812_SR_ERV_VT_EG__IFN_TMT10_Fxn00.3739.3739.3_1	AL20210812_SR_ERV_VT_EG__IFN_TMT10_Fxn00	MGYCAEGF	1	Prosit	1	3739	0.128286	0.00116421	0.07342	C.n[229.1629]M[15.9949]GYC[57.0215]AEGF3.F	ENST00000326715.4_1_7-12428548-12443342--|GN=VWDE;	Target	Pass	Delta RT	0.720703
AL20210812_SR_ERV_VT_EG__IFN_TMT10_Fxn00.3741.3741.3_1	AL20210812_SR_ERV_VT_EG__IFN_TMT10_Fxn00	SGSSSPQGR	1	Prosit	1	3741	-0.39695	0.154887	0.919974	R.n[229.1629]SGSSSPQGR3.K	ENST00000366758.7_1_1-227921248-227921674--|GN=JMJD4;ENST00000485807.1_1_1-227921248-227921521--|GN=JMJD4;	Target	Fail	Spectral Similarity	0.6512
AL20210812_SR_ERV_VT_EG__IFN_TMT10_Fxn00.3741.3741.3_1	AL20210812_SR_ERV_VT_EG__IFN_TMT10_Fxn00	SGSSSPQGR	1	Prosit	1	3741	-0.39695	0.154887	0.919974	R.n[229.1629]SGSSSPQGR3.K	ENST00000366758.7_1_1-227921248-227921674--|GN=JMJD4;ENST00000485807.1_1_1-227921248-227921521--|GN=JMJD4;	Target	Fail	Delta RT	0.584115
AL20210812_SR_ERV_VT_EG__IFN_TMT10_Fxn00.3759.3759.3_1	AL20210812_SR_ERV_VT_EG__IFN_TMT10_Fxn00	AHCVYGR	1	Prosit	1	3759	-1.42832	0.580284	0.967549	A.n[229.1629]AHC[57.0215]VYGR3.N	ENST00000284885.7_1_21-19642288-19775939--|GN=TMPRSS15;ENTK_HUMAN|P98073;	Target	Fail	Spectral Similarity	0
AL20210812_SR_ERV_VT_EG__IFN_TMT10_Fxn00.3759.3759.3_1	AL20210812_SR_ERV_VT_EG__IFN_TMT10_Fxn00	AHCVYGR	1	Prosit	1	3759	-1.42832	0.580284	0.967549	A.n[229.1629]AHC[57.0215]VYGR3.N	ENST00000284885.7_1_21-19642288-19775939--|GN=TMPRSS15;ENTK_HUMAN|P98073;	Target	Fail	Delta RT	0.600371
AL20210812_SR_ERV_VT_EG__IFN_TMT10_Fxn00.3777.3777.3_1	AL20210812_SR_ERV_VT_EG__IFN_TMT10_Fxn00	HCLGRYG	1	Prosit	1	3777	-1.68715	0.603427	0.967549	L.n[229.1629]HC[57.0215]LGRYG3.N	ENST00000357749.6_1_X-85119634-85302536--|GN=CHM;RAE1_HUMAN|P24386;	Target	Fail	Spectral Similarity	0
AL20210812_SR_ERV_VT_EG__IFN_TMT10_Fxn00.3777.3777.3_1	AL20210812_SR_ERV_VT_EG__IFN_TMT10_Fxn00	HCLGRYG	1	Prosit	1	3777	-1.68715	0.603427	0.967549	L.n[229.1629]HC[57.0215]LGRYG3.N	ENST00000357749.6_1_X-85119634-85302536--|GN=CHM;RAE1_HUMAN|P24386;	Target	Fail	Delta RT	0.618367
AL20210812_SR_ERV_VT_EG__IFN_TMT10_Fxn00.3777.3777.3_2	AL20210812_SR_ERV_VT_EG__IFN_TMT10_Fxn00	HCLGAAPH	2	Prosit	1	3777	-1.52547	0.58925	0.967549	P.n[229.1629]HC[57.0215]LGAAPH3.S	ENST00000399813.1_1_22-18043396-18070735-+|GN=SLC25A18;	Target	Fail	Spectral Similarity	0
AL20210812_SR_ERV_VT_EG__IFN_TMT10_Fxn00.3777.3777.3_2	AL20210812_SR_ERV_VT_EG__IFN_TMT10_Fxn00	HCLGAAPH	2	Prosit	1	3777	-1.52547	0.58925	0.967549	P.n[229.1629]HC[57.0215]LGAAPH3.S	ENST00000399813.1_1_22-18043396-18070735-+|GN=SLC25A18;	Target	Fail	Delta RT	0.602393
AL20210812_SR_ERV_VT_EG__IFN_TMT10_Fxn00.3779.3779.2_1	AL20210812_SR_ERV_VT_EG__IFN_TMT10_Fxn00	CRLGDVV	1	Prosit	1	3779	-1.82392	0.610086	0.967549	R.n[229.1629]C[57.0215]RLGDVV2.R	ENST00000301671.12_2_17-40341723-40345599--|GN=GHDC;ENST00000301671.12_2_17-40341723-40345605--|GN=GHDC;ENST00000414034.7_2_17-40342243-40345599--|GN=GHDC;ENST00000428494.6_2_17-40342243-40346492--|GN=GHDC;ENST00000585735.1_1_17-40342468-40343067--|GN=GHDC;ENST00000593209.5_2_17-40341042-40345599--|GN=GHDC;ENST00000593209.5_2_17-40341042-40345605--|GN=GHDC;GHDC_HUMAN|Q8N2G8;GHDC_HUMAN|Q8N2G8-2;GHDC_HUMAN|Q8N2G8-3;	Target	Fail	Spectral Similarity	0
AL20210812_SR_ERV_VT_EG__IFN_TMT10_Fxn00.3779.3779.2_1	AL20210812_SR_ERV_VT_EG__IFN_TMT10_Fxn00	CRLGDVV	1	Prosit	1	3779	-1.82392	0.610086	0.967549	R.n[229.1629]C[57.0215]RLGDVV2.R	ENST00000301671.12_2_17-40341723-40345599--|GN=GHDC;ENST00000301671.12_2_17-40341723-40345605--|GN=GHDC;ENST00000414034.7_2_17-40342243-40345599--|GN=GHDC;ENST00000428494.6_2_17-40342243-40346492--|GN=GHDC;ENST00000585735.1_1_17-40342468-40343067--|GN=GHDC;ENST00000593209.5_2_17-40341042-40345599--|GN=GHDC;ENST00000593209.5_2_17-40341042-40345605--|GN=GHDC;GHDC_HUMAN|Q8N2G8;GHDC_HUMAN|Q8N2G8-2;GHDC_HUMAN|Q8N2G8-3;	Target	Fail	Delta RT	0.701192
AL20210812_SR_ERV_VT_EG__IFN_TMT10_Fxn00.3779.3779.2_2	AL20210812_SR_ERV_VT_EG__IFN_TMT10_Fxn00	AARMGLEA	2	Prosit	1	3779	-1.89019	0.611552	0.967549	A.n[229.1629]AARMGLEA2.P	ENST00000263370.2_1_19-41223040-41245462-+|GN=ITPKC;IP3KC_HUMAN|Q96DU7;	Target	Fail	Spectral Similarity	0
AL20210812_SR_ERV_VT_EG__IFN_TMT10_Fxn00.3779.3779.2_2	AL20210812_SR_ERV_VT_EG__IFN_TMT10_Fxn00	AARMGLEA	2	Prosit	1	3779	-1.89019	0.611552	0.967549	A.n[229.1629]AARMGLEA2.P	ENST00000263370.2_1_19-41223040-41245462-+|GN=ITPKC;IP3KC_HUMAN|Q96DU7;	Target	Fail	Delta RT	0.683726
AL20210812_SR_ERV_VT_EG__IFN_TMT10_Fxn00.3797.3797.3_1	AL20210812_SR_ERV_VT_EG__IFN_TMT10_Fxn00	HCLGRYG	1	Prosit	1	3797	-1.64	0.601481	0.967549	L.n[229.1629]HC[57.0215]LGRYG3.N	ENST00000357749.6_1_X-85119634-85302536--|GN=CHM;RAE1_HUMAN|P24386;	Target	Fail	Spectral Similarity	0
AL20210812_SR_ERV_VT_EG__IFN_TMT10_Fxn00.3797.3797.3_1	AL20210812_SR_ERV_VT_EG__IFN_TMT10_Fxn00	HCLGRYG	1	Prosit	1	3797	-1.64	0.601481	0.967549	L.n[229.1629]HC[57.0215]LGRYG3.N	ENST00000357749.6_1_X-85119634-85302536--|GN=CHM;RAE1_HUMAN|P24386;	Target	Fail	Delta RT	0.617789
AL20210812_SR_ERV_VT_EG__IFN_TMT10_Fxn00.3797.3797.3_2	AL20210812_SR_ERV_VT_EG__IFN_TMT10_Fxn00	HCLGAAPH	2	Prosit	1	3797	-1.5829	0.597232	0.967549	P.n[229.1629]HC[57.0215]LGAAPH3.S	ENST00000399813.1_1_22-18043396-18070735-+|GN=SLC25A18;	Target	Fail	Spectral Similarity	0
AL20210812_SR_ERV_VT_EG__IFN_TMT10_Fxn00.3797.3797.3_2	AL20210812_SR_ERV_VT_EG__IFN_TMT10_Fxn00	HCLGAAPH	2	Prosit	1	3797	-1.5829	0.597232	0.967549	P.n[229.1629]HC[57.0215]LGAAPH3.S	ENST00000399813.1_1_22-18043396-18070735-+|GN=SLC25A18;	Target	Fail	Delta RT	0.601814
AL20210812_SR_ERV_VT_EG__IFN_TMT10_Fxn00.3833.3833.3_1	AL20210812_SR_ERV_VT_EG__IFN_TMT10_Fxn00	QDNGCNGW	1	Prosit	1	3833	-0.828928	0.406142	0.967549	F.n[229.1629]QDNGC[57.0215]NGW3.S	ENST00000360647.8_1_3-125032302-125032446--|GN=ZNF148;	Target	Fail	Spectral Similarity	0.2879
AL20210812_SR_ERV_VT_EG__IFN_TMT10_Fxn00.3833.3833.3_1	AL20210812_SR_ERV_VT_EG__IFN_TMT10_Fxn00	QDNGCNGW	1	Prosit	1	3833	-0.828928	0.406142	0.967549	F.n[229.1629]QDNGC[57.0215]NGW3.S	ENST00000360647.8_1_3-125032302-125032446--|GN=ZNF148;	Target	Fail	Delta RT	0.676104
AL20210812_SR_ERV_VT_EG__IFN_TMT10_Fxn00.3835.3835.3_1	AL20210812_SR_ERV_VT_EG__IFN_TMT10_Fxn00	QDARSASQ	1	Prosit	1	3835	-0.223784	0.0783492	0.659856	G.n[229.1629]QDARSASQ3.S	ADA20_HUMAN|O43506;ENST00000256389.3_1_14-70989296-70991624--|GN=ADAM20;ENST00000256389.3_1_14-70989296-70991627--|GN=ADAM20;	Target	Fail	Spectral Similarity	0.6405
AL20210812_SR_ERV_VT_EG__IFN_TMT10_Fxn00.3835.3835.3_1	AL20210812_SR_ERV_VT_EG__IFN_TMT10_Fxn00	QDARSASQ	1	Prosit	1	3835	-0.223784	0.0783492	0.659856	G.n[229.1629]QDARSASQ3.S	ADA20_HUMAN|O43506;ENST00000256389.3_1_14-70989296-70991624--|GN=ADAM20;ENST00000256389.3_1_14-70989296-70991627--|GN=ADAM20;	Target	Fail	Delta RT	0.581123
AL20210812_SR_ERV_VT_EG__IFN_TMT10_Fxn00.3835.3835.3_2	AL20210812_SR_ERV_VT_EG__IFN_TMT10_Fxn00	QDASRSAQ	2	Prosit	1	3835	-0.535532	0.238468	0.967549	L.n[229.1629]QDASRSAQ3.A	DMD_HUMAN|P11532;DMD_HUMAN|P11532-11;DMD_HUMAN|P11532-4;ENST00000357033.8_1_X-31140038-33229429--|GN=DMD;ENST00000378677.6_1_X-31140038-33146282--|GN=DMD;ENST00000619831.4_1_X-31140038-33146282--|GN=DMD;ENST00000620040.4_1_X-31140038-33229429--|GN=DMD;	Target	Fail	Spectral Similarity	0.6523
AL20210812_SR_ERV_VT_EG__IFN_TMT10_Fxn00.3835.3835.3_2	AL20210812_SR_ERV_VT_EG__IFN_TMT10_Fxn00	QDASRSAQ	2	Prosit	1	3835	-0.535532	0.238468	0.967549	L.n[229.1629]QDASRSAQ3.A	DMD_HUMAN|P11532;DMD_HUMAN|P11532-11;DMD_HUMAN|P11532-4;ENST00000357033.8_1_X-31140038-33229429--|GN=DMD;ENST00000378677.6_1_X-31140038-33146282--|GN=DMD;ENST00000619831.4_1_X-31140038-33146282--|GN=DMD;ENST00000620040.4_1_X-31140038-33229429--|GN=DMD;	Target	Fail	Delta RT	0.579787
AL20210812_SR_ERV_VT_EG__IFN_TMT10_Fxn00.3853.3853.3_1	AL20210812_SR_ERV_VT_EG__IFN_TMT10_Fxn00	SGSSSPQGR	1	Prosit	1	3853	-0.562448	0.257481	0.967549	R.n[229.1629]SGSSSPQGR3.K	ENST00000366758.7_1_1-227921248-227921674--|GN=JMJD4;ENST00000485807.1_1_1-227921248-227921521--|GN=JMJD4;	Target	Fail	Spectral Similarity	0.558
AL20210812_SR_ERV_VT_EG__IFN_TMT10_Fxn00.3853.3853.3_1	AL20210812_SR_ERV_VT_EG__IFN_TMT10_Fxn00	SGSSSPQGR	1	Prosit	1	3853	-0.562448	0.257481	0.967549	R.n[229.1629]SGSSSPQGR3.K	ENST00000366758.7_1_1-227921248-227921674--|GN=JMJD4;ENST00000485807.1_1_1-227921248-227921521--|GN=JMJD4;	Target	Fail	Delta RT	0.580886
AL20210812_SR_ERV_VT_EG__IFN_TMT10_Fxn00.3865.3865.2_1	AL20210812_SR_ERV_VT_EG__IFN_TMT10_Fxn00	RMAALAW	1	Prosit	1	3865	-1.8479	0.610086	0.967549	Y.n[229.1629]RMAALAW2.R	ENST00000295878.7_1_3-113729745-113729820--|GN=CCDC191;	Target	Fail	Spectral Similarity	0
AL20210812_SR_ERV_VT_EG__IFN_TMT10_Fxn00.3865.3865.2_1	AL20210812_SR_ERV_VT_EG__IFN_TMT10_Fxn00	RMAALAW	1	Prosit	1	3865	-1.8479	0.610086	0.967549	Y.n[229.1629]RMAALAW2.R	ENST00000295878.7_1_3-113729745-113729820--|GN=CCDC191;	Target	Fail	Delta RT	0.770368
AL20210812_SR_ERV_VT_EG__IFN_TMT10_Fxn00.3865.3865.2_2	AL20210812_SR_ERV_VT_EG__IFN_TMT10_Fxn00	AARMGLEA	2	Prosit	1	3865	-1.89113	0.611552	0.967549	A.n[229.1629]AARMGLEA2.P	ENST00000263370.2_1_19-41223040-41245462-+|GN=ITPKC;IP3KC_HUMAN|Q96DU7;	Target	Fail	Spectral Similarity	0
AL20210812_SR_ERV_VT_EG__IFN_TMT10_Fxn00.3865.3865.2_2	AL20210812_SR_ERV_VT_EG__IFN_TMT10_Fxn00	AARMGLEA	2	Prosit	1	3865	-1.89113	0.611552	0.967549	A.n[229.1629]AARMGLEA2.P	ENST00000263370.2_1_19-41223040-41245462-+|GN=ITPKC;IP3KC_HUMAN|Q96DU7;	Target	Fail	Delta RT	0.681245
AL20210812_SR_ERV_VT_EG__IFN_TMT10_Fxn00.3871.3871.3_1	AL20210812_SR_ERV_VT_EG__IFN_TMT10_Fxn00	SGSSSPQGR	1	Prosit	1	3871	-0.313516	0.110577	0.821385	R.n[229.1629]SGSSSPQGR3.K	ENST00000366758.7_1_1-227921248-227921674--|GN=JMJD4;ENST00000485807.1_1_1-227921248-227921521--|GN=JMJD4;	Target	Fail	Spectral Similarity	0.6152
AL20210812_SR_ERV_VT_EG__IFN_TMT10_Fxn00.3871.3871.3_1	AL20210812_SR_ERV_VT_EG__IFN_TMT10_Fxn00	SGSSSPQGR	1	Prosit	1	3871	-0.313516	0.110577	0.821385	R.n[229.1629]SGSSSPQGR3.K	ENST00000366758.7_1_1-227921248-227921674--|GN=JMJD4;ENST00000485807.1_1_1-227921248-227921521--|GN=JMJD4;	Target	Fail	Delta RT	0.580365
AL20210812_SR_ERV_VT_EG__IFN_TMT10_Fxn00.3890.3890.3_2	AL20210812_SR_ERV_VT_EG__IFN_TMT10_Fxn00	SDPGHPPGV	2	Prosit	1	3890	-1.75124	0.607485	0.967549	K.n[229.1629]SDPGHPPGV3.P	T098808_13-109147614-109148619--|GN=nan;	Target	Fail	Spectral Similarity	0
AL20210812_SR_ERV_VT_EG__IFN_TMT10_Fxn00.3890.3890.3_2	AL20210812_SR_ERV_VT_EG__IFN_TMT10_Fxn00	SDPGHPPGV	2	Prosit	1	3890	-1.75124	0.607485	0.967549	K.n[229.1629]SDPGHPPGV3.P	T098808_13-109147614-109148619--|GN=nan;	Target	Fail	Delta RT	0.638434
AL20210812_SR_ERV_VT_EG__IFN_TMT10_Fxn00.3906.3906.2_2	AL20210812_SR_ERV_VT_EG__IFN_TMT10_Fxn00	SLSSATPR	2	Prosit	1	3906	-1.49422	0.588312	0.967549	L.n[229.1629]SLSSATPR2.S	ENST00000299977.8_1_17-33570097-33592907-+|GN=SLFN5;ENST00000299977.8_1_17-33585709-33592904-+|GN=SLFN5;ENST00000542451.1_2_17-33570097-33592119-+|GN=SLFN5;ENST00000542451.1_2_17-33585709-33592119-+|GN=SLFN5;SLFN5_HUMAN|Q08AF3;	Target	Fail	Spectral Similarity	0.1191
AL20210812_SR_ERV_VT_EG__IFN_TMT10_Fxn00.3906.3906.2_2	AL20210812_SR_ERV_VT_EG__IFN_TMT10_Fxn00	SLSSATPR	2	Prosit	1	3906	-1.49422	0.588312	0.967549	L.n[229.1629]SLSSATPR2.S	ENST00000299977.8_1_17-33570097-33592907-+|GN=SLFN5;ENST00000299977.8_1_17-33585709-33592904-+|GN=SLFN5;ENST00000542451.1_2_17-33570097-33592119-+|GN=SLFN5;ENST00000542451.1_2_17-33585709-33592119-+|GN=SLFN5;SLFN5_HUMAN|Q08AF3;	Target	Fail	Delta RT	0.632398
AL20210812_SR_ERV_VT_EG__IFN_TMT10_Fxn00.3908.3908.3_1	AL20210812_SR_ERV_VT_EG__IFN_TMT10_Fxn00	SGSSSPQGR	1	Prosit	1	3908	-0.399926	0.156468	0.922458	R.n[229.1629]SGSSSPQGR3.K	ENST00000366758.7_1_1-227921248-227921674--|GN=JMJD4;ENST00000485807.1_1_1-227921248-227921521--|GN=JMJD4;	Target	Fail	Spectral Similarity	0.6019
AL20210812_SR_ERV_VT_EG__IFN_TMT10_Fxn00.3908.3908.3_1	AL20210812_SR_ERV_VT_EG__IFN_TMT10_Fxn00	SGSSSPQGR	1	Prosit	1	3908	-0.399926	0.156468	0.922458	R.n[229.1629]SGSSSPQGR3.K	ENST00000366758.7_1_1-227921248-227921674--|GN=JMJD4;ENST00000485807.1_1_1-227921248-227921521--|GN=JMJD4;	Target	Fail	Delta RT	0.5793
AL20210812_SR_ERV_VT_EG__IFN_TMT10_Fxn00.3944.3944.3_2	AL20210812_SR_ERV_VT_EG__IFN_TMT10_Fxn00	DSGQQVTQ	2	Prosit	1	3944	-0.682131	0.319445	0.967549	S.n[229.1629]DSGQQVTQ3.P	ENST00000338963.6_1_15-56122097-56209029--|GN=NEDD4;ENST00000435532.7_1_15-56122097-56285753--|GN=NEDD4;ENST00000435532.7_1_15-56122097-56285927--|GN=NEDD4;ENST00000503468.5_1_15-56126312-56207567--|GN=NEDD4;ENST00000506154.1_1_15-56122097-56209029--|GN=NEDD4;ENST00000508342.5_1_15-56122097-56209029--|GN=NEDD4;ENST00000508871.5_1_15-56122097-56207829--|GN=NEDD4;NEDD4_HUMAN|P46934;NEDD4_HUMAN|P46934-2;NEDD4_HUMAN|P46934-3;NEDD4_HUMAN|P46934-4;	Target	Fail	Spectral Similarity	0.5827
AL20210812_SR_ERV_VT_EG__IFN_TMT10_Fxn00.3944.3944.3_2	AL20210812_SR_ERV_VT_EG__IFN_TMT10_Fxn00	DSGQQVTQ	2	Prosit	1	3944	-0.682131	0.319445	0.967549	S.n[229.1629]DSGQQVTQ3.P	ENST00000338963.6_1_15-56122097-56209029--|GN=NEDD4;ENST00000435532.7_1_15-56122097-56285753--|GN=NEDD4;ENST00000435532.7_1_15-56122097-56285927--|GN=NEDD4;ENST00000503468.5_1_15-56126312-56207567--|GN=NEDD4;ENST00000506154.1_1_15-56122097-56209029--|GN=NEDD4;ENST00000508342.5_1_15-56122097-56209029--|GN=NEDD4;ENST00000508871.5_1_15-56122097-56207829--|GN=NEDD4;NEDD4_HUMAN|P46934;NEDD4_HUMAN|P46934-2;NEDD4_HUMAN|P46934-3;NEDD4_HUMAN|P46934-4;	Target	Fail	Delta RT	0.596044
AL20210812_SR_ERV_VT_EG__IFN_TMT10_Fxn00.3962.3962.3_1	AL20210812_SR_ERV_VT_EG__IFN_TMT10_Fxn00	SGSSSPQGR	1	Prosit	1	3962	-0.330322	0.118752	0.845659	R.n[229.1629]SGSSSPQGR3.K	ENST00000366758.7_1_1-227921248-227921674--|GN=JMJD4;ENST00000485807.1_1_1-227921248-227921521--|GN=JMJD4;	Target	Fail	Spectral Similarity	0.634
AL20210812_SR_ERV_VT_EG__IFN_TMT10_Fxn00.3962.3962.3_1	AL20210812_SR_ERV_VT_EG__IFN_TMT10_Fxn00	SGSSSPQGR	1	Prosit	1	3962	-0.330322	0.118752	0.845659	R.n[229.1629]SGSSSPQGR3.K	ENST00000366758.7_1_1-227921248-227921674--|GN=JMJD4;ENST00000485807.1_1_1-227921248-227921521--|GN=JMJD4;	Target	Fail	Delta RT	0.577754
AL20210812_SR_ERV_VT_EG__IFN_TMT10_Fxn00.3970.3970.3_1	AL20210812_SR_ERV_VT_EG__IFN_TMT10_Fxn00	MGYCAEGF	1	Prosit	1	3970	0.0540825	0.00324692	0.136616	C.n[229.1629]M[15.9949]GYC[57.0215]AEGF3.F	ENST00000326715.4_1_7-12428548-12443342--|GN=VWDE;	Target	Pass	Spectral Similarity	0.8339
AL20210812_SR_ERV_VT_EG__IFN_TMT10_Fxn00.3970.3970.3_1	AL20210812_SR_ERV_VT_EG__IFN_TMT10_Fxn00	MGYCAEGF	1	Prosit	1	3970	0.0540825	0.00324692	0.136616	C.n[229.1629]M[15.9949]GYC[57.0215]AEGF3.F	ENST00000326715.4_1_7-12428548-12443342--|GN=VWDE;	Target	Pass	Delta RT	0.714059
AL20210812_SR_ERV_VT_EG__IFN_TMT10_Fxn00.3980.3980.3_2	AL20210812_SR_ERV_VT_EG__IFN_TMT10_Fxn00	SDPGHPPGV	2	Prosit	1	3980	-1.69661	0.604281	0.967549	K.n[229.1629]SDPGHPPGV3.P	T098808_13-109147614-109148619--|GN=nan;	Target	Fail	Spectral Similarity	0
AL20210812_SR_ERV_VT_EG__IFN_TMT10_Fxn00.3980.3980.3_2	AL20210812_SR_ERV_VT_EG__IFN_TMT10_Fxn00	SDPGHPPGV	2	Prosit	1	3980	-1.69661	0.604281	0.967549	K.n[229.1629]SDPGHPPGV3.P	T098808_13-109147614-109148619--|GN=nan;	Target	Fail	Delta RT	0.635844
AL20210812_SR_ERV_VT_EG__IFN_TMT10_Fxn00.3997.3997.3_1	AL20210812_SR_ERV_VT_EG__IFN_TMT10_Fxn00	HCLGRYG	1	Prosit	1	3997	-1.66177	0.602383	0.967549	L.n[229.1629]HC[57.0215]LGRYG3.N	ENST00000357749.6_1_X-85119634-85302536--|GN=CHM;RAE1_HUMAN|P24386;	Target	Fail	Spectral Similarity	0
AL20210812_SR_ERV_VT_EG__IFN_TMT10_Fxn00.3997.3997.3_1	AL20210812_SR_ERV_VT_EG__IFN_TMT10_Fxn00	HCLGRYG	1	Prosit	1	3997	-1.66177	0.602383	0.967549	L.n[229.1629]HC[57.0215]LGRYG3.N	ENST00000357749.6_1_X-85119634-85302536--|GN=CHM;RAE1_HUMAN|P24386;	Target	Fail	Delta RT	0.612027
AL20210812_SR_ERV_VT_EG__IFN_TMT10_Fxn00.3997.3997.3_2	AL20210812_SR_ERV_VT_EG__IFN_TMT10_Fxn00	HCLGAAPH	2	Prosit	1	3997	-1.60072	0.599118	0.967549	P.n[229.1629]HC[57.0215]LGAAPH3.S	ENST00000399813.1_1_22-18043396-18070735-+|GN=SLC25A18;	Target	Fail	Spectral Similarity	0
AL20210812_SR_ERV_VT_EG__IFN_TMT10_Fxn00.3997.3997.3_2	AL20210812_SR_ERV_VT_EG__IFN_TMT10_Fxn00	HCLGAAPH	2	Prosit	1	3997	-1.60072	0.599118	0.967549	P.n[229.1629]HC[57.0215]LGAAPH3.S	ENST00000399813.1_1_22-18043396-18070735-+|GN=SLC25A18;	Target	Fail	Delta RT	0.596054
AL20210812_SR_ERV_VT_EG__IFN_TMT10_Fxn00.4011.4011.2_1	AL20210812_SR_ERV_VT_EG__IFN_TMT10_Fxn00	RMAALAW	1	Prosit	1	4011	-1.85866	0.610086	0.967549	Y.n[229.1629]RMAALAW2.R	ENST00000295878.7_1_3-113729745-113729820--|GN=CCDC191;	Target	Fail	Spectral Similarity	0
AL20210812_SR_ERV_VT_EG__IFN_TMT10_Fxn00.4011.4011.2_1	AL20210812_SR_ERV_VT_EG__IFN_TMT10_Fxn00	RMAALAW	1	Prosit	1	4011	-1.85866	0.610086	0.967549	Y.n[229.1629]RMAALAW2.R	ENST00000295878.7_1_3-113729745-113729820--|GN=CCDC191;	Target	Fail	Delta RT	0.766131
AL20210812_SR_ERV_VT_EG__IFN_TMT10_Fxn00.4011.4011.2_2	AL20210812_SR_ERV_VT_EG__IFN_TMT10_Fxn00	AARMGLEA	2	Prosit	1	4011	-1.88921	0.611552	0.967549	A.n[229.1629]AARMGLEA2.P	ENST00000263370.2_1_19-41223040-41245462-+|GN=ITPKC;IP3KC_HUMAN|Q96DU7;	Target	Fail	Spectral Similarity	0
AL20210812_SR_ERV_VT_EG__IFN_TMT10_Fxn00.4011.4011.2_2	AL20210812_SR_ERV_VT_EG__IFN_TMT10_Fxn00	AARMGLEA	2	Prosit	1	4011	-1.88921	0.611552	0.967549	A.n[229.1629]AARMGLEA2.P	ENST00000263370.2_1_19-41223040-41245462-+|GN=ITPKC;IP3KC_HUMAN|Q96DU7;	Target	Fail	Delta RT	0.677008
AL20210812_SR_ERV_VT_EG__IFN_TMT10_Fxn00.4015.4015.3_1	AL20210812_SR_ERV_VT_EG__IFN_TMT10_Fxn00	SGSSSPQGR	1	Prosit	1	4015	-0.188445	0.063972	0.58495	R.n[229.1629]SGSSSPQGR3.K	ENST00000366758.7_1_1-227921248-227921674--|GN=JMJD4;ENST00000485807.1_1_1-227921248-227921521--|GN=JMJD4;	Target	Fail	Spectral Similarity	0.7279
AL20210812_SR_ERV_VT_EG__IFN_TMT10_Fxn00.4015.4015.3_1	AL20210812_SR_ERV_VT_EG__IFN_TMT10_Fxn00	SGSSSPQGR	1	Prosit	1	4015	-0.188445	0.063972	0.58495	R.n[229.1629]SGSSSPQGR3.K	ENST00000366758.7_1_1-227921248-227921674--|GN=JMJD4;ENST00000485807.1_1_1-227921248-227921521--|GN=JMJD4;	Target	Fail	Delta RT	0.576184
AL20210812_SR_ERV_VT_EG__IFN_TMT10_Fxn00.4033.4033.3_1	AL20210812_SR_ERV_VT_EG__IFN_TMT10_Fxn00	SGSSSPQGR	1	Prosit	1	4033	-0.249591	0.0873097	0.711164	R.n[229.1629]SGSSSPQGR3.K	ENST00000366758.7_1_1-227921248-227921674--|GN=JMJD4;ENST00000485807.1_1_1-227921248-227921521--|GN=JMJD4;	Target	Fail	Spectral Similarity	0.6702
AL20210812_SR_ERV_VT_EG__IFN_TMT10_Fxn00.4033.4033.3_1	AL20210812_SR_ERV_VT_EG__IFN_TMT10_Fxn00	SGSSSPQGR	1	Prosit	1	4033	-0.249591	0.0873097	0.711164	R.n[229.1629]SGSSSPQGR3.K	ENST00000366758.7_1_1-227921248-227921674--|GN=JMJD4;ENST00000485807.1_1_1-227921248-227921521--|GN=JMJD4;	Target	Fail	Delta RT	0.57566
AL20210812_SR_ERV_VT_EG__IFN_TMT10_Fxn00.4052.4052.3_1	AL20210812_SR_ERV_VT_EG__IFN_TMT10_Fxn00	SGSSSPQGR	1	Prosit	1	4052	-0.319869	0.113675	0.830811	R.n[229.1629]SGSSSPQGR3.K	ENST00000366758.7_1_1-227921248-227921674--|GN=JMJD4;ENST00000485807.1_1_1-227921248-227921521--|GN=JMJD4;	Target	Fail	Spectral Similarity	0.6703
AL20210812_SR_ERV_VT_EG__IFN_TMT10_Fxn00.4052.4052.3_1	AL20210812_SR_ERV_VT_EG__IFN_TMT10_Fxn00	SGSSSPQGR	1	Prosit	1	4052	-0.319869	0.113675	0.830811	R.n[229.1629]SGSSSPQGR3.K	ENST00000366758.7_1_1-227921248-227921674--|GN=JMJD4;ENST00000485807.1_1_1-227921248-227921521--|GN=JMJD4;	Target	Fail	Delta RT	0.575104
AL20210812_SR_ERV_VT_EG__IFN_TMT10_Fxn00.4056.4056.2_1	AL20210812_SR_ERV_VT_EG__IFN_TMT10_Fxn00	RMAALAW	1	Prosit	1	4056	-1.78121	0.608177	0.967549	Y.n[229.1629]RMAALAW2.R	ENST00000295878.7_1_3-113729745-113729820--|GN=CCDC191;	Target	Fail	Spectral Similarity	0
AL20210812_SR_ERV_VT_EG__IFN_TMT10_Fxn00.4056.4056.2_1	AL20210812_SR_ERV_VT_EG__IFN_TMT10_Fxn00	RMAALAW	1	Prosit	1	4056	-1.78121	0.608177	0.967549	Y.n[229.1629]RMAALAW2.R	ENST00000295878.7_1_3-113729745-113729820--|GN=CCDC191;	Target	Fail	Delta RT	0.764828
AL20210812_SR_ERV_VT_EG__IFN_TMT10_Fxn00.4067.4067.3_1	AL20210812_SR_ERV_VT_EG__IFN_TMT10_Fxn00	MGYCAEGF	1	Prosit	1	4067	0.0454681	0.00347406	0.146277	C.n[229.1629]M[15.9949]GYC[57.0215]AEGF3.F	ENST00000326715.4_1_7-12428548-12443342--|GN=VWDE;	Target	Pass	Spectral Similarity	0.9146
AL20210812_SR_ERV_VT_EG__IFN_TMT10_Fxn00.4067.4067.3_1	AL20210812_SR_ERV_VT_EG__IFN_TMT10_Fxn00	MGYCAEGF	1	Prosit	1	4067	0.0454681	0.00347406	0.146277	C.n[229.1629]M[15.9949]GYC[57.0215]AEGF3.F	ENST00000326715.4_1_7-12428548-12443342--|GN=VWDE;	Target	Pass	Delta RT	0.711208
AL20210812_SR_ERV_VT_EG__IFN_TMT10_Fxn00.4070.4070.3_2	AL20210812_SR_ERV_VT_EG__IFN_TMT10_Fxn00	SDPGHPPGV	2	Prosit	1	4070	-1.88113	0.611224	0.967549	K.n[229.1629]SDPGHPPGV3.P	T098808_13-109147614-109148619--|GN=nan;	Target	Fail	Spectral Similarity	0
AL20210812_SR_ERV_VT_EG__IFN_TMT10_Fxn00.4070.4070.3_2	AL20210812_SR_ERV_VT_EG__IFN_TMT10_Fxn00	SDPGHPPGV	2	Prosit	1	4070	-1.88113	0.611224	0.967549	K.n[229.1629]SDPGHPPGV3.P	T098808_13-109147614-109148619--|GN=nan;	Target	Fail	Delta RT	0.633208
AL20210812_SR_ERV_VT_EG__IFN_TMT10_Fxn00.4088.4088.3_1	AL20210812_SR_ERV_VT_EG__IFN_TMT10_Fxn00	SGSSSPQGR	1	Prosit	1	4088	-0.138213	0.0455266	0.473749	R.n[229.1629]SGSSSPQGR3.K	ENST00000366758.7_1_1-227921248-227921674--|GN=JMJD4;ENST00000485807.1_1_1-227921248-227921521--|GN=JMJD4;	Target	Fail	Spectral Similarity	0.7294
AL20210812_SR_ERV_VT_EG__IFN_TMT10_Fxn00.4088.4088.3_1	AL20210812_SR_ERV_VT_EG__IFN_TMT10_Fxn00	SGSSSPQGR	1	Prosit	1	4088	-0.138213	0.0455266	0.473749	R.n[229.1629]SGSSSPQGR3.K	ENST00000366758.7_1_1-227921248-227921674--|GN=JMJD4;ENST00000485807.1_1_1-227921248-227921521--|GN=JMJD4;	Target	Fail	Delta RT	0.574082
AL20210812_SR_ERV_VT_EG__IFN_TMT10_Fxn00.4096.4096.3_1	AL20210812_SR_ERV_VT_EG__IFN_TMT10_Fxn00	MGYCAEGF	1	Prosit	1	4096	0.102581	0.00139436	0.091576	C.n[229.1629]M[15.9949]GYC[57.0215]AEGF3.F	ENST00000326715.4_1_7-12428548-12443342--|GN=VWDE;	Target	Pass	Spectral Similarity	0.8222
AL20210812_SR_ERV_VT_EG__IFN_TMT10_Fxn00.4096.4096.3_1	AL20210812_SR_ERV_VT_EG__IFN_TMT10_Fxn00	MGYCAEGF	1	Prosit	1	4096	0.102581	0.00139436	0.091576	C.n[229.1629]M[15.9949]GYC[57.0215]AEGF3.F	ENST00000326715.4_1_7-12428548-12443342--|GN=VWDE;	Target	Pass	Delta RT	0.710385
AL20210812_SR_ERV_VT_EG__IFN_TMT10_Fxn00.4106.4106.3_1	AL20210812_SR_ERV_VT_EG__IFN_TMT10_Fxn00	SGSSSPQGR	1	Prosit	1	4106	-0.196065	0.067301	0.601465	R.n[229.1629]SGSSSPQGR3.K	ENST00000366758.7_1_1-227921248-227921674--|GN=JMJD4;ENST00000485807.1_1_1-227921248-227921521--|GN=JMJD4;	Target	Fail	Spectral Similarity	0.6943
AL20210812_SR_ERV_VT_EG__IFN_TMT10_Fxn00.4106.4106.3_1	AL20210812_SR_ERV_VT_EG__IFN_TMT10_Fxn00	SGSSSPQGR	1	Prosit	1	4106	-0.196065	0.067301	0.601465	R.n[229.1629]SGSSSPQGR3.K	ENST00000366758.7_1_1-227921248-227921674--|GN=JMJD4;ENST00000485807.1_1_1-227921248-227921521--|GN=JMJD4;	Target	Fail	Delta RT	0.573567
AL20210812_SR_ERV_VT_EG__IFN_TMT10_Fxn00.4125.4125.3_1	AL20210812_SR_ERV_VT_EG__IFN_TMT10_Fxn00	SGSSSPQGR	1	Prosit	1	4125	-0.112382	0.0384546	0.417042	R.n[229.1629]SGSSSPQGR3.K	ENST00000366758.7_1_1-227921248-227921674--|GN=JMJD4;ENST00000485807.1_1_1-227921248-227921521--|GN=JMJD4;	Target	Fail	Spectral Similarity	0.7177
AL20210812_SR_ERV_VT_EG__IFN_TMT10_Fxn00.4125.4125.3_1	AL20210812_SR_ERV_VT_EG__IFN_TMT10_Fxn00	SGSSSPQGR	1	Prosit	1	4125	-0.112382	0.0384546	0.417042	R.n[229.1629]SGSSSPQGR3.K	ENST00000366758.7_1_1-227921248-227921674--|GN=JMJD4;ENST00000485807.1_1_1-227921248-227921521--|GN=JMJD4;	Target	Fail	Delta RT	0.573026
AL20210812_SR_ERV_VT_EG__IFN_TMT10_Fxn00.4143.4143.3_1	AL20210812_SR_ERV_VT_EG__IFN_TMT10_Fxn00	SGSSSPQGR	1	Prosit	1	4143	-0.240477	0.0841899	0.693428	R.n[229.1629]SGSSSPQGR3.K	ENST00000366758.7_1_1-227921248-227921674--|GN=JMJD4;ENST00000485807.1_1_1-227921248-227921521--|GN=JMJD4;	Target	Fail	Spectral Similarity	0.7047
AL20210812_SR_ERV_VT_EG__IFN_TMT10_Fxn00.4143.4143.3_1	AL20210812_SR_ERV_VT_EG__IFN_TMT10_Fxn00	SGSSSPQGR	1	Prosit	1	4143	-0.240477	0.0841899	0.693428	R.n[229.1629]SGSSSPQGR3.K	ENST00000366758.7_1_1-227921248-227921674--|GN=JMJD4;ENST00000485807.1_1_1-227921248-227921521--|GN=JMJD4;	Target	Fail	Delta RT	0.57251
AL20210812_SR_ERV_VT_EG__IFN_TMT10_Fxn00.4161.4161.3_1	AL20210812_SR_ERV_VT_EG__IFN_TMT10_Fxn00	SGSSSPQGR	1	Prosit	1	4161	-0.393582	0.152493	0.917077	R.n[229.1629]SGSSSPQGR3.K	ENST00000366758.7_1_1-227921248-227921674--|GN=JMJD4;ENST00000485807.1_1_1-227921248-227921521--|GN=JMJD4;	Target	Fail	Spectral Similarity	0.6121
AL20210812_SR_ERV_VT_EG__IFN_TMT10_Fxn00.4161.4161.3_1	AL20210812_SR_ERV_VT_EG__IFN_TMT10_Fxn00	SGSSSPQGR	1	Prosit	1	4161	-0.393582	0.152493	0.917077	R.n[229.1629]SGSSSPQGR3.K	ENST00000366758.7_1_1-227921248-227921674--|GN=JMJD4;ENST00000485807.1_1_1-227921248-227921521--|GN=JMJD4;	Target	Fail	Delta RT	0.571984
AL20210812_SR_ERV_VT_EG__IFN_TMT10_Fxn00.4174.4174.2_1	AL20210812_SR_ERV_VT_EG__IFN_TMT10_Fxn00	TCAEGAP	1	Prosit	1	4174	-0.928336	0.452175	0.967549	P.n[229.1629]TC[57.0215]AEGAP2.I	CTNA2_HUMAN|P26232;ENST00000361291.8_1_2-80540686-80874994-+|GN=CTNNA2;ENST00000402739.8_1_2-79878682-80874994-+|GN=CTNNA2;	Target	Fail	Spectral Similarity	0.4527
AL20210812_SR_ERV_VT_EG__IFN_TMT10_Fxn00.4174.4174.2_1	AL20210812_SR_ERV_VT_EG__IFN_TMT10_Fxn00	TCAEGAP	1	Prosit	1	4174	-0.928336	0.452175	0.967549	P.n[229.1629]TC[57.0215]AEGAP2.I	CTNA2_HUMAN|P26232;ENST00000361291.8_1_2-80540686-80874994-+|GN=CTNNA2;ENST00000402739.8_1_2-79878682-80874994-+|GN=CTNNA2;	Target	Fail	Delta RT	0.616125
AL20210812_SR_ERV_VT_EG__IFN_TMT10_Fxn00.4174.4174.2_2	AL20210812_SR_ERV_VT_EG__IFN_TMT10_Fxn00	GMGAEGAP	2	Prosit	1	4174	-0.86985	0.425885	0.967549	T.n[229.1629]GM[15.9949]GAEGAP2.D	ENST00000491976.1_1_1-31886674-31887040-+|GN=SERINC2;ENST00000536384.2_1_1-31886674-31907043-+|GN=SERINC2;	Target	Fail	Spectral Similarity	0.4087
AL20210812_SR_ERV_VT_EG__IFN_TMT10_Fxn00.4174.4174.2_2	AL20210812_SR_ERV_VT_EG__IFN_TMT10_Fxn00	GMGAEGAP	2	Prosit	1	4174	-0.86985	0.425885	0.967549	T.n[229.1629]GM[15.9949]GAEGAP2.D	ENST00000491976.1_1_1-31886674-31887040-+|GN=SERINC2;ENST00000536384.2_1_1-31886674-31907043-+|GN=SERINC2;	Target	Fail	Delta RT	0.607709
AL20210812_SR_ERV_VT_EG__IFN_TMT10_Fxn00.4180.4180.3_1	AL20210812_SR_ERV_VT_EG__IFN_TMT10_Fxn00	SGSSSPQGR	1	Prosit	1	4180	-0.569982	0.261232	0.967549	R.n[229.1629]SGSSSPQGR3.K	ENST00000366758.7_1_1-227921248-227921674--|GN=JMJD4;ENST00000485807.1_1_1-227921248-227921521--|GN=JMJD4;	Target	Fail	Spectral Similarity	0.5719
AL20210812_SR_ERV_VT_EG__IFN_TMT10_Fxn00.4180.4180.3_1	AL20210812_SR_ERV_VT_EG__IFN_TMT10_Fxn00	SGSSSPQGR	1	Prosit	1	4180	-0.569982	0.261232	0.967549	R.n[229.1629]SGSSSPQGR3.K	ENST00000366758.7_1_1-227921248-227921674--|GN=JMJD4;ENST00000485807.1_1_1-227921248-227921521--|GN=JMJD4;	Target	Fail	Delta RT	0.571445
AL20210812_SR_ERV_VT_EG__IFN_TMT10_Fxn00.4184.4184.2_1	AL20210812_SR_ERV_VT_EG__IFN_TMT10_Fxn00	CRIGRTG	1	Prosit	1	4184	-1.04577	0.492018	0.967549	L.n[229.1629]C[57.0215]RIGRTG2.G	ENST00000611161.1_1_19-54973272-54974709--|GN=LENG9;ENST00000611161.1_1_19-54973272-54974793--|GN=LENG9;LENG9_HUMAN|Q96B70;rev_ENST00000568596.5_2_16-53537006-53537048--|GN=AKTIP;	Target	Fail	Spectral Similarity	0.4247
AL20210812_SR_ERV_VT_EG__IFN_TMT10_Fxn00.4184.4184.2_1	AL20210812_SR_ERV_VT_EG__IFN_TMT10_Fxn00	CRIGRTG	1	Prosit	1	4184	-1.04577	0.492018	0.967549	L.n[229.1629]C[57.0215]RIGRTG2.G	ENST00000611161.1_1_19-54973272-54974709--|GN=LENG9;ENST00000611161.1_1_19-54973272-54974793--|GN=LENG9;LENG9_HUMAN|Q96B70;rev_ENST00000568596.5_2_16-53537006-53537048--|GN=AKTIP;	Target	Fail	Delta RT	0.590992
