## SupplementaryTable1 for "Real-time artificial intelligence prediction of peptide characteristics and MSFragger search improves multiplexed quantification of non-canonical HLA presented peptides in clear cell renal cell carcinoma" (part 128 of 430)

### Sheet: PanelE.PrositSaludComparison (continued)
PSMId	RawFile	Peptide	rank	Algorithm	Decoy	Scan Number	score	q.value	posterior_error_prob	peptide	proteinIds	PSMType	Pass	Metric	Value
AL20210812_SR_ERV_VT_EG__IFN_TMT10_Fxn00.4184.4184.2_2	AL20210812_SR_ERV_VT_EG__IFN_TMT10_Fxn00	CRLGSAR	2	Prosit	1	4184	-1.60746	0.599889	0.967549	S.n[229.1629]C[57.0215]RLGSAR2.T	ENST00000264735.2_1_3-192959007-192988491-+|GN=HRASLS;ENST00000471382.5_1_1-212859833-212860136--|GN=BATF3;PLAT1_HUMAN|Q9HDD0-2;	Target	Fail	Spectral Similarity	0.2768
AL20210812_SR_ERV_VT_EG__IFN_TMT10_Fxn00.4184.4184.2_2	AL20210812_SR_ERV_VT_EG__IFN_TMT10_Fxn00	CRLGSAR	2	Prosit	1	4184	-1.60746	0.599889	0.967549	S.n[229.1629]C[57.0215]RLGSAR2.T	ENST00000264735.2_1_3-192959007-192988491-+|GN=HRASLS;ENST00000471382.5_1_1-212859833-212860136--|GN=BATF3;PLAT1_HUMAN|Q9HDD0-2;	Target	Fail	Delta RT	0.585417
AL20210812_SR_ERV_VT_EG__IFN_TMT10_Fxn00.4198.4198.3_1	AL20210812_SR_ERV_VT_EG__IFN_TMT10_Fxn00	AHCVYGR	1	Prosit	1	4198	-1.36255	0.566656	0.967549	A.n[229.1629]AHC[57.0215]VYGR3.N	ENST00000284885.7_1_21-19642288-19775939--|GN=TMPRSS15;ENTK_HUMAN|P98073;	Target	Fail	Spectral Similarity	0
AL20210812_SR_ERV_VT_EG__IFN_TMT10_Fxn00.4198.4198.3_1	AL20210812_SR_ERV_VT_EG__IFN_TMT10_Fxn00	AHCVYGR	1	Prosit	1	4198	-1.36255	0.566656	0.967549	A.n[229.1629]AHC[57.0215]VYGR3.N	ENST00000284885.7_1_21-19642288-19775939--|GN=TMPRSS15;ENTK_HUMAN|P98073;	Target	Fail	Delta RT	0.587713
AL20210812_SR_ERV_VT_EG__IFN_TMT10_Fxn00.4216.4216.3_1	AL20210812_SR_ERV_VT_EG__IFN_TMT10_Fxn00	CGIHAHAP	1	Prosit	1	4216	-0.806914	0.394618	0.967549	S.n[229.1629]C[57.0215]GIHAHAP3.H	CAD24_HUMAN|Q86UP0-3;ENST00000485922.2_1_14-23517191-23519348--|GN=CDH24;	Target	Fail	Spectral Similarity	0.3228
AL20210812_SR_ERV_VT_EG__IFN_TMT10_Fxn00.4216.4216.3_1	AL20210812_SR_ERV_VT_EG__IFN_TMT10_Fxn00	CGIHAHAP	1	Prosit	1	4216	-0.806914	0.394618	0.967549	S.n[229.1629]C[57.0215]GIHAHAP3.H	CAD24_HUMAN|Q86UP0-3;ENST00000485922.2_1_14-23517191-23519348--|GN=CDH24;	Target	Fail	Delta RT	0.598457
AL20210812_SR_ERV_VT_EG__IFN_TMT10_Fxn00.4234.4234.3_1	AL20210812_SR_ERV_VT_EG__IFN_TMT10_Fxn00	SGSSSPQGR	1	Prosit	1	4234	-0.135839	0.0445375	0.468486	R.n[229.1629]SGSSSPQGR3.K	ENST00000366758.7_1_1-227921248-227921674--|GN=JMJD4;ENST00000485807.1_1_1-227921248-227921521--|GN=JMJD4;	Target	Fail	Spectral Similarity	0.7257
AL20210812_SR_ERV_VT_EG__IFN_TMT10_Fxn00.4234.4234.3_1	AL20210812_SR_ERV_VT_EG__IFN_TMT10_Fxn00	SGSSSPQGR	1	Prosit	1	4234	-0.135839	0.0445375	0.468486	R.n[229.1629]SGSSSPQGR3.K	ENST00000366758.7_1_1-227921248-227921674--|GN=JMJD4;ENST00000485807.1_1_1-227921248-227921521--|GN=JMJD4;	Target	Fail	Delta RT	0.569881
AL20210812_SR_ERV_VT_EG__IFN_TMT10_Fxn00.4236.4236.2_1	AL20210812_SR_ERV_VT_EG__IFN_TMT10_Fxn00	CRLGDVV	1	Prosit	1	4236	-1.87539	0.610681	0.967549	R.n[229.1629]C[57.0215]RLGDVV2.R	ENST00000301671.12_2_17-40341723-40345599--|GN=GHDC;ENST00000301671.12_2_17-40341723-40345605--|GN=GHDC;ENST00000414034.7_2_17-40342243-40345599--|GN=GHDC;ENST00000428494.6_2_17-40342243-40346492--|GN=GHDC;ENST00000585735.1_1_17-40342468-40343067--|GN=GHDC;ENST00000593209.5_2_17-40341042-40345599--|GN=GHDC;ENST00000593209.5_2_17-40341042-40345605--|GN=GHDC;GHDC_HUMAN|Q8N2G8;GHDC_HUMAN|Q8N2G8-2;GHDC_HUMAN|Q8N2G8-3;	Target	Fail	Spectral Similarity	0
AL20210812_SR_ERV_VT_EG__IFN_TMT10_Fxn00.4236.4236.2_1	AL20210812_SR_ERV_VT_EG__IFN_TMT10_Fxn00	CRLGDVV	1	Prosit	1	4236	-1.87539	0.610681	0.967549	R.n[229.1629]C[57.0215]RLGDVV2.R	ENST00000301671.12_2_17-40341723-40345599--|GN=GHDC;ENST00000301671.12_2_17-40341723-40345605--|GN=GHDC;ENST00000414034.7_2_17-40342243-40345599--|GN=GHDC;ENST00000428494.6_2_17-40342243-40346492--|GN=GHDC;ENST00000585735.1_1_17-40342468-40343067--|GN=GHDC;ENST00000593209.5_2_17-40341042-40345599--|GN=GHDC;ENST00000593209.5_2_17-40341042-40345605--|GN=GHDC;GHDC_HUMAN|Q8N2G8;GHDC_HUMAN|Q8N2G8-2;GHDC_HUMAN|Q8N2G8-3;	Target	Fail	Delta RT	0.688003
AL20210812_SR_ERV_VT_EG__IFN_TMT10_Fxn00.4236.4236.2_2	AL20210812_SR_ERV_VT_EG__IFN_TMT10_Fxn00	AARMGLEA	2	Prosit	1	4236	-1.77793	0.608165	0.967549	A.n[229.1629]AARMGLEA2.P	ENST00000263370.2_1_19-41223040-41245462-+|GN=ITPKC;IP3KC_HUMAN|Q96DU7;	Target	Fail	Spectral Similarity	0
AL20210812_SR_ERV_VT_EG__IFN_TMT10_Fxn00.4236.4236.2_2	AL20210812_SR_ERV_VT_EG__IFN_TMT10_Fxn00	AARMGLEA	2	Prosit	1	4236	-1.77793	0.608165	0.967549	A.n[229.1629]AARMGLEA2.P	ENST00000263370.2_1_19-41223040-41245462-+|GN=ITPKC;IP3KC_HUMAN|Q96DU7;	Target	Fail	Delta RT	0.670538
AL20210812_SR_ERV_VT_EG__IFN_TMT10_Fxn00.4252.4252.3_1	AL20210812_SR_ERV_VT_EG__IFN_TMT10_Fxn00	EFEGGPRA	1	Prosit	1	4252	-0.271899	0.0943134	0.752601	S.n[229.1629]EFEGGPRA3.A	ENST00000311806.7_1_3-38207196-38294379-+|GN=OXSR1;ENST00000311806.7_1_3-38207253-38294382-+|GN=OXSR1;ENST00000426620.5_1_3-38207196-38234819-+|GN=OXSR1;ENST00000446845.5_1_3-38207196-38291538-+|GN=OXSR1;	Target	Fail	Spectral Similarity	0.7277
AL20210812_SR_ERV_VT_EG__IFN_TMT10_Fxn00.4252.4252.3_1	AL20210812_SR_ERV_VT_EG__IFN_TMT10_Fxn00	EFEGGPRA	1	Prosit	1	4252	-0.271899	0.0943134	0.752601	S.n[229.1629]EFEGGPRA3.A	ENST00000311806.7_1_3-38207196-38294379-+|GN=OXSR1;ENST00000311806.7_1_3-38207253-38294382-+|GN=OXSR1;ENST00000426620.5_1_3-38207196-38234819-+|GN=OXSR1;ENST00000446845.5_1_3-38207196-38291538-+|GN=OXSR1;	Target	Fail	Delta RT	0.640836
AL20210812_SR_ERV_VT_EG__IFN_TMT10_Fxn00.4270.4270.3_1	AL20210812_SR_ERV_VT_EG__IFN_TMT10_Fxn00	SGSSSPQGR	1	Prosit	1	4270	-0.335164	0.121114	0.852252	R.n[229.1629]SGSSSPQGR3.K	ENST00000366758.7_1_1-227921248-227921674--|GN=JMJD4;ENST00000485807.1_1_1-227921248-227921521--|GN=JMJD4;	Target	Fail	Spectral Similarity	0.6617
AL20210812_SR_ERV_VT_EG__IFN_TMT10_Fxn00.4270.4270.3_1	AL20210812_SR_ERV_VT_EG__IFN_TMT10_Fxn00	SGSSSPQGR	1	Prosit	1	4270	-0.335164	0.121114	0.852252	R.n[229.1629]SGSSSPQGR3.K	ENST00000366758.7_1_1-227921248-227921674--|GN=JMJD4;ENST00000485807.1_1_1-227921248-227921521--|GN=JMJD4;	Target	Fail	Delta RT	0.568833
AL20210812_SR_ERV_VT_EG__IFN_TMT10_Fxn00.4272.4272.2_1	AL20210812_SR_ERV_VT_EG__IFN_TMT10_Fxn00	RMAALAW	1	Prosit	1	4272	-1.79838	0.608939	0.967549	Y.n[229.1629]RMAALAW2.R	ENST00000295878.7_1_3-113729745-113729820--|GN=CCDC191;	Target	Fail	Spectral Similarity	0
AL20210812_SR_ERV_VT_EG__IFN_TMT10_Fxn00.4272.4272.2_1	AL20210812_SR_ERV_VT_EG__IFN_TMT10_Fxn00	RMAALAW	1	Prosit	1	4272	-1.79838	0.608939	0.967549	Y.n[229.1629]RMAALAW2.R	ENST00000295878.7_1_3-113729745-113729820--|GN=CCDC191;	Target	Fail	Delta RT	0.758613
AL20210812_SR_ERV_VT_EG__IFN_TMT10_Fxn00.4288.4288.3_1	AL20210812_SR_ERV_VT_EG__IFN_TMT10_Fxn00	SGSSSPQGR	1	Prosit	1	4288	-0.202811	0.0702334	0.615938	R.n[229.1629]SGSSSPQGR3.K	ENST00000366758.7_1_1-227921248-227921674--|GN=JMJD4;ENST00000485807.1_1_1-227921248-227921521--|GN=JMJD4;	Target	Fail	Spectral Similarity	0.7297
AL20210812_SR_ERV_VT_EG__IFN_TMT10_Fxn00.4288.4288.3_1	AL20210812_SR_ERV_VT_EG__IFN_TMT10_Fxn00	SGSSSPQGR	1	Prosit	1	4288	-0.202811	0.0702334	0.615938	R.n[229.1629]SGSSSPQGR3.K	ENST00000366758.7_1_1-227921248-227921674--|GN=JMJD4;ENST00000485807.1_1_1-227921248-227921521--|GN=JMJD4;	Target	Fail	Delta RT	0.568307
AL20210812_SR_ERV_VT_EG__IFN_TMT10_Fxn00.4306.4306.3_1	AL20210812_SR_ERV_VT_EG__IFN_TMT10_Fxn00	EAGGGARASS	1	Prosit	1	4306	-0.855177	0.419212	0.967549	R.n[229.1629]EAGGGARASS3.W	ENST00000321930.4_17-78977795-78978311-+|GN=AC127496.1;	Target	Fail	Spectral Similarity	0.339
AL20210812_SR_ERV_VT_EG__IFN_TMT10_Fxn00.4306.4306.3_1	AL20210812_SR_ERV_VT_EG__IFN_TMT10_Fxn00	EAGGGARASS	1	Prosit	1	4306	-0.855177	0.419212	0.967549	R.n[229.1629]EAGGGARASS3.W	ENST00000321930.4_17-78977795-78978311-+|GN=AC127496.1;	Target	Fail	Delta RT	0.566299
AL20210812_SR_ERV_VT_EG__IFN_TMT10_Fxn00.4324.4324.3_1	AL20210812_SR_ERV_VT_EG__IFN_TMT10_Fxn00	HCLGAAPH	1	Prosit	1	4324	-0.840288	0.409843	0.967549	P.n[229.1629]HC[57.0215]LGAAPH3.S	ENST00000399813.1_1_22-18043396-18070735-+|GN=SLC25A18;	Target	Fail	Spectral Similarity	0.2821
AL20210812_SR_ERV_VT_EG__IFN_TMT10_Fxn00.4324.4324.3_1	AL20210812_SR_ERV_VT_EG__IFN_TMT10_Fxn00	HCLGAAPH	1	Prosit	1	4324	-0.840288	0.409843	0.967549	P.n[229.1629]HC[57.0215]LGAAPH3.S	ENST00000399813.1_1_22-18043396-18070735-+|GN=SLC25A18;	Target	Fail	Delta RT	0.586585
AL20210812_SR_ERV_VT_EG__IFN_TMT10_Fxn00.4324.4324.3_2	AL20210812_SR_ERV_VT_EG__IFN_TMT10_Fxn00	SGSSSPQGR	2	Prosit	1	4324	-0.44179	0.184366	0.9498	R.n[229.1629]SGSSSPQGR3.K	ENST00000366758.7_1_1-227921248-227921674--|GN=JMJD4;ENST00000485807.1_1_1-227921248-227921521--|GN=JMJD4;	Target	Fail	Spectral Similarity	0.7026
AL20210812_SR_ERV_VT_EG__IFN_TMT10_Fxn00.4324.4324.3_2	AL20210812_SR_ERV_VT_EG__IFN_TMT10_Fxn00	SGSSSPQGR	2	Prosit	1	4324	-0.44179	0.184366	0.9498	R.n[229.1629]SGSSSPQGR3.K	ENST00000366758.7_1_1-227921248-227921674--|GN=JMJD4;ENST00000485807.1_1_1-227921248-227921521--|GN=JMJD4;	Target	Fail	Delta RT	0.567261
AL20210812_SR_ERV_VT_EG__IFN_TMT10_Fxn00.4342.4342.3_1	AL20210812_SR_ERV_VT_EG__IFN_TMT10_Fxn00	AHCVYGR	1	Prosit	1	4342	-1.3726	0.569399	0.967549	A.n[229.1629]AHC[57.0215]VYGR3.N	ENST00000284885.7_1_21-19642288-19775939--|GN=TMPRSS15;ENTK_HUMAN|P98073;	Target	Fail	Spectral Similarity	0
AL20210812_SR_ERV_VT_EG__IFN_TMT10_Fxn00.4342.4342.3_1	AL20210812_SR_ERV_VT_EG__IFN_TMT10_Fxn00	AHCVYGR	1	Prosit	1	4342	-1.3726	0.569399	0.967549	A.n[229.1629]AHC[57.0215]VYGR3.N	ENST00000284885.7_1_21-19642288-19775939--|GN=TMPRSS15;ENTK_HUMAN|P98073;	Target	Fail	Delta RT	0.583515
AL20210812_SR_ERV_VT_EG__IFN_TMT10_Fxn00.4343.4343.3_2	AL20210812_SR_ERV_VT_EG__IFN_TMT10_Fxn00	EDECHNF	2	Prosit	1	4343	-1.16161	0.521613	0.967549	K.n[229.1629]EDEC[57.0215]HNF3.V	ENST00000357877.6_1_2-74881452-74907333-+|GN=SEMA4F;ENST00000357877.6_1_2-74881503-74907333-+|GN=SEMA4F;ENST00000420077.5_1_2-74881452-74900607-+|GN=SEMA4F;ENST00000420077.5_1_2-74881503-74900607-+|GN=SEMA4F;SEM4F_HUMAN|O95754;	Target	Fail	Spectral Similarity	0.3913
AL20210812_SR_ERV_VT_EG__IFN_TMT10_Fxn00.4343.4343.3_2	AL20210812_SR_ERV_VT_EG__IFN_TMT10_Fxn00	EDECHNF	2	Prosit	1	4343	-1.16161	0.521613	0.967549	K.n[229.1629]EDEC[57.0215]HNF3.V	ENST00000357877.6_1_2-74881452-74907333-+|GN=SEMA4F;ENST00000357877.6_1_2-74881503-74907333-+|GN=SEMA4F;ENST00000420077.5_1_2-74881452-74900607-+|GN=SEMA4F;ENST00000420077.5_1_2-74881503-74900607-+|GN=SEMA4F;SEM4F_HUMAN|O95754;	Target	Fail	Delta RT	0.624185
AL20210812_SR_ERV_VT_EG__IFN_TMT10_Fxn00.4352.4352.2_1	AL20210812_SR_ERV_VT_EG__IFN_TMT10_Fxn00	RMAALAW	1	Prosit	1	4352	-1.82446	0.610086	0.967549	Y.n[229.1629]RMAALAW2.R	ENST00000295878.7_1_3-113729745-113729820--|GN=CCDC191;	Target	Fail	Spectral Similarity	0
AL20210812_SR_ERV_VT_EG__IFN_TMT10_Fxn00.4352.4352.2_1	AL20210812_SR_ERV_VT_EG__IFN_TMT10_Fxn00	RMAALAW	1	Prosit	1	4352	-1.82446	0.610086	0.967549	Y.n[229.1629]RMAALAW2.R	ENST00000295878.7_1_3-113729745-113729820--|GN=CCDC191;	Target	Fail	Delta RT	0.756285
AL20210812_SR_ERV_VT_EG__IFN_TMT10_Fxn00.4361.4361.3_2	AL20210812_SR_ERV_VT_EG__IFN_TMT10_Fxn00	SDPGHPPGV	2	Prosit	1	4361	-1.92886	0.612291	0.967549	K.n[229.1629]SDPGHPPGV3.P	T098808_13-109147614-109148619--|GN=nan;	Target	Fail	Spectral Similarity	0
AL20210812_SR_ERV_VT_EG__IFN_TMT10_Fxn00.4361.4361.3_2	AL20210812_SR_ERV_VT_EG__IFN_TMT10_Fxn00	SDPGHPPGV	2	Prosit	1	4361	-1.92886	0.612291	0.967549	K.n[229.1629]SDPGHPPGV3.P	T098808_13-109147614-109148619--|GN=nan;	Target	Fail	Delta RT	0.624815
AL20210812_SR_ERV_VT_EG__IFN_TMT10_Fxn00.4379.4379.3_1	AL20210812_SR_ERV_VT_EG__IFN_TMT10_Fxn00	SGSSSPQGR	1	Prosit	1	4379	-0.455803	0.196341	0.955845	R.n[229.1629]SGSSSPQGR3.K	ENST00000366758.7_1_1-227921248-227921674--|GN=JMJD4;ENST00000485807.1_1_1-227921248-227921521--|GN=JMJD4;	Target	Fail	Spectral Similarity	0.6232
AL20210812_SR_ERV_VT_EG__IFN_TMT10_Fxn00.4379.4379.3_1	AL20210812_SR_ERV_VT_EG__IFN_TMT10_Fxn00	SGSSSPQGR	1	Prosit	1	4379	-0.455803	0.196341	0.955845	R.n[229.1629]SGSSSPQGR3.K	ENST00000366758.7_1_1-227921248-227921674--|GN=JMJD4;ENST00000485807.1_1_1-227921248-227921521--|GN=JMJD4;	Target	Fail	Delta RT	0.565669
AL20210812_SR_ERV_VT_EG__IFN_TMT10_Fxn00.4398.4398.3_1	AL20210812_SR_ERV_VT_EG__IFN_TMT10_Fxn00	SGSSSPQGR	1	Prosit	1	4398	-0.207639	0.073433	0.6262	R.n[229.1629]SGSSSPQGR3.K	ENST00000366758.7_1_1-227921248-227921674--|GN=JMJD4;ENST00000485807.1_1_1-227921248-227921521--|GN=JMJD4;	Target	Fail	Spectral Similarity	0.6895
AL20210812_SR_ERV_VT_EG__IFN_TMT10_Fxn00.4398.4398.3_1	AL20210812_SR_ERV_VT_EG__IFN_TMT10_Fxn00	SGSSSPQGR	1	Prosit	1	4398	-0.207639	0.073433	0.6262	R.n[229.1629]SGSSSPQGR3.K	ENST00000366758.7_1_1-227921248-227921674--|GN=JMJD4;ENST00000485807.1_1_1-227921248-227921521--|GN=JMJD4;	Target	Fail	Delta RT	0.565146
AL20210812_SR_ERV_VT_EG__IFN_TMT10_Fxn00.4416.4416.3_1	AL20210812_SR_ERV_VT_EG__IFN_TMT10_Fxn00	SGSSSPQGR	1	Prosit	1	4416	-0.469834	0.205036	0.960463	R.n[229.1629]SGSSSPQGR3.K	ENST00000366758.7_1_1-227921248-227921674--|GN=JMJD4;ENST00000485807.1_1_1-227921248-227921521--|GN=JMJD4;	Target	Fail	Spectral Similarity	0.6092
AL20210812_SR_ERV_VT_EG__IFN_TMT10_Fxn00.4416.4416.3_1	AL20210812_SR_ERV_VT_EG__IFN_TMT10_Fxn00	SGSSSPQGR	1	Prosit	1	4416	-0.469834	0.205036	0.960463	R.n[229.1629]SGSSSPQGR3.K	ENST00000366758.7_1_1-227921248-227921674--|GN=JMJD4;ENST00000485807.1_1_1-227921248-227921521--|GN=JMJD4;	Target	Fail	Delta RT	0.564635
AL20210812_SR_ERV_VT_EG__IFN_TMT10_Fxn00.4419.4419.3_1	AL20210812_SR_ERV_VT_EG__IFN_TMT10_Fxn00	MGYCAEGF	1	Prosit	1	4419	-0.105645	0.036413	0.40253	C.n[229.1629]M[15.9949]GYC[57.0215]AEGF3.F	ENST00000326715.4_1_7-12428548-12443342--|GN=VWDE;	Target	Fail	Spectral Similarity	0.8184
AL20210812_SR_ERV_VT_EG__IFN_TMT10_Fxn00.4419.4419.3_1	AL20210812_SR_ERV_VT_EG__IFN_TMT10_Fxn00	MGYCAEGF	1	Prosit	1	4419	-0.105645	0.036413	0.40253	C.n[229.1629]M[15.9949]GYC[57.0215]AEGF3.F	ENST00000326715.4_1_7-12428548-12443342--|GN=VWDE;	Target	Fail	Delta RT	0.701086
AL20210812_SR_ERV_VT_EG__IFN_TMT10_Fxn00.4433.4433.2_1	AL20210812_SR_ERV_VT_EG__IFN_TMT10_Fxn00	TCAEGAP	1	Prosit	1	4433	-0.551015	0.249139	0.967549	P.n[229.1629]TC[57.0215]AEGAP2.I	CTNA2_HUMAN|P26232;ENST00000361291.8_1_2-80540686-80874994-+|GN=CTNNA2;ENST00000402739.8_1_2-79878682-80874994-+|GN=CTNNA2;	Target	Fail	Spectral Similarity	0.6499
AL20210812_SR_ERV_VT_EG__IFN_TMT10_Fxn00.4433.4433.2_1	AL20210812_SR_ERV_VT_EG__IFN_TMT10_Fxn00	TCAEGAP	1	Prosit	1	4433	-0.551015	0.249139	0.967549	P.n[229.1629]TC[57.0215]AEGAP2.I	CTNA2_HUMAN|P26232;ENST00000361291.8_1_2-80540686-80874994-+|GN=CTNNA2;ENST00000402739.8_1_2-79878682-80874994-+|GN=CTNNA2;	Target	Fail	Delta RT	0.608652
AL20210812_SR_ERV_VT_EG__IFN_TMT10_Fxn00.4433.4433.2_2	AL20210812_SR_ERV_VT_EG__IFN_TMT10_Fxn00	GMGSGEAP	2	Prosit	1	4433	-0.490087	0.218917	0.96488	P.n[229.1629]GMGSGEAP2.T	ENST00000320785.9_1_17-4903247-4927443-+|GN=KIF1C;ENST00000320785.9_1_17-4903541-4927443-+|GN=KIF1C;KIF1C_HUMAN|O43896;	Target	Fail	Spectral Similarity	0.7663
AL20210812_SR_ERV_VT_EG__IFN_TMT10_Fxn00.4433.4433.2_2	AL20210812_SR_ERV_VT_EG__IFN_TMT10_Fxn00	GMGSGEAP	2	Prosit	1	4433	-0.490087	0.218917	0.96488	P.n[229.1629]GMGSGEAP2.T	ENST00000320785.9_1_17-4903247-4927443-+|GN=KIF1C;ENST00000320785.9_1_17-4903541-4927443-+|GN=KIF1C;KIF1C_HUMAN|O43896;	Target	Fail	Delta RT	0.633157
AL20210812_SR_ERV_VT_EG__IFN_TMT10_Fxn00.4436.4436.3_1	AL20210812_SR_ERV_VT_EG__IFN_TMT10_Fxn00	GGGSSSRPAS	1	Prosit	1	4436	-0.382988	0.146317	0.907366	G.n[229.1629]GGGSSSRPAS3.H	ENST00000356219.7_1_12-124809950-124907097--|GN=NCOR2;ENST00000404621.5_1_12-124809950-124979797--|GN=NCOR2;ENST00000404621.5_1_12-124809950-124979836--|GN=NCOR2;ENST00000405201.5_1_12-124809950-124979797--|GN=NCOR2;ENST00000429285.6_1_12-124809950-124979797--|GN=NCOR2;ENST00000429285.6_1_12-124809950-124979836--|GN=NCOR2;NCOR2_HUMAN|Q9Y618;NCOR2_HUMAN|Q9Y618-2;NCOR2_HUMAN|Q9Y618-4;NCOR2_HUMAN|Q9Y618-5;	Target	Fail	Spectral Similarity	0.5176
AL20210812_SR_ERV_VT_EG__IFN_TMT10_Fxn00.4436.4436.3_1	AL20210812_SR_ERV_VT_EG__IFN_TMT10_Fxn00	GGGSSSRPAS	1	Prosit	1	4436	-0.382988	0.146317	0.907366	G.n[229.1629]GGGSSSRPAS3.H	ENST00000356219.7_1_12-124809950-124907097--|GN=NCOR2;ENST00000404621.5_1_12-124809950-124979797--|GN=NCOR2;ENST00000404621.5_1_12-124809950-124979836--|GN=NCOR2;ENST00000405201.5_1_12-124809950-124979797--|GN=NCOR2;ENST00000429285.6_1_12-124809950-124979797--|GN=NCOR2;ENST00000429285.6_1_12-124809950-124979836--|GN=NCOR2;NCOR2_HUMAN|Q9Y618;NCOR2_HUMAN|Q9Y618-2;NCOR2_HUMAN|Q9Y618-4;NCOR2_HUMAN|Q9Y618-5;	Target	Fail	Delta RT	0.562414
AL20210812_SR_ERV_VT_EG__IFN_TMT10_Fxn00.4436.4436.3_2	AL20210812_SR_ERV_VT_EG__IFN_TMT10_Fxn00	SGNSSSQVP	2	Prosit	1	4436	-0.922844	0.450124	0.967549	S.n[229.1629]SGNSSSQVP3.L	ENST00000411767.6_2_4-87556409-87735701-+|GN=PTPN13;ENST00000436978.5_2_4-87556409-87735701-+|GN=PTPN13;PTN13_HUMAN|Q12923;PTN13_HUMAN|Q12923-4;	Target	Fail	Spectral Similarity	0.3962
AL20210812_SR_ERV_VT_EG__IFN_TMT10_Fxn00.4436.4436.3_2	AL20210812_SR_ERV_VT_EG__IFN_TMT10_Fxn00	SGNSSSQVP	2	Prosit	1	4436	-0.922844	0.450124	0.967549	S.n[229.1629]SGNSSSQVP3.L	ENST00000411767.6_2_4-87556409-87735701-+|GN=PTPN13;ENST00000436978.5_2_4-87556409-87735701-+|GN=PTPN13;PTN13_HUMAN|Q12923;PTN13_HUMAN|Q12923-4;	Target	Fail	Delta RT	0.61448
AL20210812_SR_ERV_VT_EG__IFN_TMT10_Fxn00.4453.4453.3_1	AL20210812_SR_ERV_VT_EG__IFN_TMT10_Fxn00	HCLGRYG	1	Prosit	1	4453	-1.66229	0.602454	0.967549	L.n[229.1629]HC[57.0215]LGRYG3.N	ENST00000357749.6_1_X-85119634-85302536--|GN=CHM;RAE1_HUMAN|P24386;	Target	Fail	Spectral Similarity	0
AL20210812_SR_ERV_VT_EG__IFN_TMT10_Fxn00.4453.4453.3_1	AL20210812_SR_ERV_VT_EG__IFN_TMT10_Fxn00	HCLGRYG	1	Prosit	1	4453	-1.66229	0.602454	0.967549	L.n[229.1629]HC[57.0215]LGRYG3.N	ENST00000357749.6_1_X-85119634-85302536--|GN=CHM;RAE1_HUMAN|P24386;	Target	Fail	Delta RT	0.598853
AL20210812_SR_ERV_VT_EG__IFN_TMT10_Fxn00.4453.4453.3_2	AL20210812_SR_ERV_VT_EG__IFN_TMT10_Fxn00	HCLGAAPH	2	Prosit	1	4453	-1.60452	0.59949	0.967549	P.n[229.1629]HC[57.0215]LGAAPH3.S	ENST00000399813.1_1_22-18043396-18070735-+|GN=SLC25A18;	Target	Fail	Spectral Similarity	0
AL20210812_SR_ERV_VT_EG__IFN_TMT10_Fxn00.4453.4453.3_2	AL20210812_SR_ERV_VT_EG__IFN_TMT10_Fxn00	HCLGAAPH	2	Prosit	1	4453	-1.60452	0.59949	0.967549	P.n[229.1629]HC[57.0215]LGAAPH3.S	ENST00000399813.1_1_22-18043396-18070735-+|GN=SLC25A18;	Target	Fail	Delta RT	0.582878
AL20210812_SR_ERV_VT_EG__IFN_TMT10_Fxn00.4461.4461.2_1	AL20210812_SR_ERV_VT_EG__IFN_TMT10_Fxn00	RMAALAW	1	Prosit	1	4461	-1.7705	0.60803	0.967549	Y.n[229.1629]RMAALAW2.R	ENST00000295878.7_1_3-113729745-113729820--|GN=CCDC191;	Target	Fail	Spectral Similarity	0
AL20210812_SR_ERV_VT_EG__IFN_TMT10_Fxn00.4461.4461.2_1	AL20210812_SR_ERV_VT_EG__IFN_TMT10_Fxn00	RMAALAW	1	Prosit	1	4461	-1.7705	0.60803	0.967549	Y.n[229.1629]RMAALAW2.R	ENST00000295878.7_1_3-113729745-113729820--|GN=CCDC191;	Target	Fail	Delta RT	0.753159
AL20210812_SR_ERV_VT_EG__IFN_TMT10_Fxn00.4470.4470.2_1	AL20210812_SR_ERV_VT_EG__IFN_TMT10_Fxn00	TCAEGAP	1	Prosit	1	4470	-0.441308	0.184366	0.949565	P.n[229.1629]TC[57.0215]AEGAP2.I	CTNA2_HUMAN|P26232;ENST00000361291.8_1_2-80540686-80874994-+|GN=CTNNA2;ENST00000402739.8_1_2-79878682-80874994-+|GN=CTNNA2;	Target	Fail	Spectral Similarity	0.6973
AL20210812_SR_ERV_VT_EG__IFN_TMT10_Fxn00.4470.4470.2_1	AL20210812_SR_ERV_VT_EG__IFN_TMT10_Fxn00	TCAEGAP	1	Prosit	1	4470	-0.441308	0.184366	0.949565	P.n[229.1629]TC[57.0215]AEGAP2.I	CTNA2_HUMAN|P26232;ENST00000361291.8_1_2-80540686-80874994-+|GN=CTNNA2;ENST00000402739.8_1_2-79878682-80874994-+|GN=CTNNA2;	Target	Fail	Delta RT	0.607587
AL20210812_SR_ERV_VT_EG__IFN_TMT10_Fxn00.4470.4470.2_2	AL20210812_SR_ERV_VT_EG__IFN_TMT10_Fxn00	GMGSGEAP	2	Prosit	1	4470	-0.388308	0.149677	0.912357	P.n[229.1629]GMGSGEAP2.T	ENST00000320785.9_1_17-4903247-4927443-+|GN=KIF1C;ENST00000320785.9_1_17-4903541-4927443-+|GN=KIF1C;KIF1C_HUMAN|O43896;	Target	Fail	Spectral Similarity	0.809
AL20210812_SR_ERV_VT_EG__IFN_TMT10_Fxn00.4470.4470.2_2	AL20210812_SR_ERV_VT_EG__IFN_TMT10_Fxn00	GMGSGEAP	2	Prosit	1	4470	-0.388308	0.149677	0.912357	P.n[229.1629]GMGSGEAP2.T	ENST00000320785.9_1_17-4903247-4927443-+|GN=KIF1C;ENST00000320785.9_1_17-4903541-4927443-+|GN=KIF1C;KIF1C_HUMAN|O43896;	Target	Fail	Delta RT	0.632091
AL20210812_SR_ERV_VT_EG__IFN_TMT10_Fxn00.4472.4472.3_1	AL20210812_SR_ERV_VT_EG__IFN_TMT10_Fxn00	CPHALHQ	1	Prosit	1	4472	-1.32783	0.560485	0.967549	G.n[229.1629]C[57.0215]PHALHQ3.L	EPHA8_HUMAN|P29322;	Target	Fail	Spectral Similarity	0.1565
AL20210812_SR_ERV_VT_EG__IFN_TMT10_Fxn00.4472.4472.3_1	AL20210812_SR_ERV_VT_EG__IFN_TMT10_Fxn00	CPHALHQ	1	Prosit	1	4472	-1.32783	0.560485	0.967549	G.n[229.1629]C[57.0215]PHALHQ3.L	EPHA8_HUMAN|P29322;	Target	Fail	Delta RT	0.662889
AL20210812_SR_ERV_VT_EG__IFN_TMT10_Fxn00.4472.4472.3_2	AL20210812_SR_ERV_VT_EG__IFN_TMT10_Fxn00	PHACLHQ	2	Prosit	1	4472	-1.53391	0.590554	0.967549	G.n[229.1629]PHAC[57.0215]LHQ3.P	LPH_HUMAN|P09848;	Target	Fail	Spectral Similarity	0.1438
AL20210812_SR_ERV_VT_EG__IFN_TMT10_Fxn00.4472.4472.3_2	AL20210812_SR_ERV_VT_EG__IFN_TMT10_Fxn00	PHACLHQ	2	Prosit	1	4472	-1.53391	0.590554	0.967549	G.n[229.1629]PHAC[57.0215]LHQ3.P	LPH_HUMAN|P09848;	Target	Fail	Delta RT	0.630003
AL20210812_SR_ERV_VT_EG__IFN_TMT10_Fxn00.4490.4490.3_1	AL20210812_SR_ERV_VT_EG__IFN_TMT10_Fxn00	HCLGAAPH	1	Prosit	1	4490	-0.801467	0.390499	0.967549	P.n[229.1629]HC[57.0215]LGAAPH3.S	ENST00000399813.1_1_22-18043396-18070735-+|GN=SLC25A18;	Target	Fail	Spectral Similarity	0.2963
AL20210812_SR_ERV_VT_EG__IFN_TMT10_Fxn00.4490.4490.3_1	AL20210812_SR_ERV_VT_EG__IFN_TMT10_Fxn00	HCLGAAPH	1	Prosit	1	4490	-0.801467	0.390499	0.967549	P.n[229.1629]HC[57.0215]LGAAPH3.S	ENST00000399813.1_1_22-18043396-18070735-+|GN=SLC25A18;	Target	Fail	Delta RT	0.581835
AL20210812_SR_ERV_VT_EG__IFN_TMT10_Fxn00.4490.4490.3_2	AL20210812_SR_ERV_VT_EG__IFN_TMT10_Fxn00	PALCHQH	2	Prosit	1	4490	-1.70087	0.604789	0.967549	A.n[229.1629]PALC[57.0215]HQH3.T	ENST00000243077.7_1_12-57522723-57606335-+|GN=LRP1;ENST00000243077.7_1_12-57522747-57606335-+|GN=LRP1;ENST00000556830.1_1_12-57559409-57560120-+|GN=LRP1;LRP1_HUMAN|Q07954;	Target	Fail	Spectral Similarity	0
AL20210812_SR_ERV_VT_EG__IFN_TMT10_Fxn00.4490.4490.3_2	AL20210812_SR_ERV_VT_EG__IFN_TMT10_Fxn00	PALCHQH	2	Prosit	1	4490	-1.70087	0.604789	0.967549	A.n[229.1629]PALC[57.0215]HQH3.T	ENST00000243077.7_1_12-57522723-57606335-+|GN=LRP1;ENST00000243077.7_1_12-57522747-57606335-+|GN=LRP1;ENST00000556830.1_1_12-57559409-57560120-+|GN=LRP1;LRP1_HUMAN|Q07954;	Target	Fail	Delta RT	0.591023
AL20210812_SR_ERV_VT_EG__IFN_TMT10_Fxn00.4505.4505.2_1	AL20210812_SR_ERV_VT_EG__IFN_TMT10_Fxn00	TCAEGAP	1	Prosit	1	4505	-0.508519	0.228152	0.966953	P.n[229.1629]TC[57.0215]AEGAP2.I	CTNA2_HUMAN|P26232;ENST00000361291.8_1_2-80540686-80874994-+|GN=CTNNA2;ENST00000402739.8_1_2-79878682-80874994-+|GN=CTNNA2;	Target	Fail	Spectral Similarity	0.6502
AL20210812_SR_ERV_VT_EG__IFN_TMT10_Fxn00.4505.4505.2_1	AL20210812_SR_ERV_VT_EG__IFN_TMT10_Fxn00	TCAEGAP	1	Prosit	1	4505	-0.508519	0.228152	0.966953	P.n[229.1629]TC[57.0215]AEGAP2.I	CTNA2_HUMAN|P26232;ENST00000361291.8_1_2-80540686-80874994-+|GN=CTNNA2;ENST00000402739.8_1_2-79878682-80874994-+|GN=CTNNA2;	Target	Fail	Delta RT	0.606588
AL20210812_SR_ERV_VT_EG__IFN_TMT10_Fxn00.4505.4505.2_2	AL20210812_SR_ERV_VT_EG__IFN_TMT10_Fxn00	GMGSGEAP	2	Prosit	1	4505	-0.332552	0.120318	0.848718	P.n[229.1629]GMGSGEAP2.T	ENST00000320785.9_1_17-4903247-4927443-+|GN=KIF1C;ENST00000320785.9_1_17-4903541-4927443-+|GN=KIF1C;KIF1C_HUMAN|O43896;	Target	Fail	Spectral Similarity	0.7619
AL20210812_SR_ERV_VT_EG__IFN_TMT10_Fxn00.4505.4505.2_2	AL20210812_SR_ERV_VT_EG__IFN_TMT10_Fxn00	GMGSGEAP	2	Prosit	1	4505	-0.332552	0.120318	0.848718	P.n[229.1629]GMGSGEAP2.T	ENST00000320785.9_1_17-4903247-4927443-+|GN=KIF1C;ENST00000320785.9_1_17-4903541-4927443-+|GN=KIF1C;KIF1C_HUMAN|O43896;	Target	Fail	Delta RT	0.631093
AL20210812_SR_ERV_VT_EG__IFN_TMT10_Fxn00.4527.4527.3_2	AL20210812_SR_ERV_VT_EG__IFN_TMT10_Fxn00	SGSSSPQGR	2	Prosit	1	4527	-0.717727	0.340522	0.967549	R.n[229.1629]SGSSSPQGR3.K	ENST00000366758.7_1_1-227921248-227921674--|GN=JMJD4;ENST00000485807.1_1_1-227921248-227921521--|GN=JMJD4;	Target	Fail	Spectral Similarity	0.6275
AL20210812_SR_ERV_VT_EG__IFN_TMT10_Fxn00.4527.4527.3_2	AL20210812_SR_ERV_VT_EG__IFN_TMT10_Fxn00	SGSSSPQGR	2	Prosit	1	4527	-0.717727	0.340522	0.967549	R.n[229.1629]SGSSSPQGR3.K	ENST00000366758.7_1_1-227921248-227921674--|GN=JMJD4;ENST00000485807.1_1_1-227921248-227921521--|GN=JMJD4;	Target	Fail	Delta RT	0.561452
AL20210812_SR_ERV_VT_EG__IFN_TMT10_Fxn00.4545.4545.3_1	AL20210812_SR_ERV_VT_EG__IFN_TMT10_Fxn00	SGSSSPQGR	1	Prosit	1	4545	-0.106063	0.0365995	0.403426	R.n[229.1629]SGSSSPQGR3.K	ENST00000366758.7_1_1-227921248-227921674--|GN=JMJD4;ENST00000485807.1_1_1-227921248-227921521--|GN=JMJD4;	Target	Fail	Spectral Similarity	0.7218
AL20210812_SR_ERV_VT_EG__IFN_TMT10_Fxn00.4545.4545.3_1	AL20210812_SR_ERV_VT_EG__IFN_TMT10_Fxn00	SGSSSPQGR	1	Prosit	1	4545	-0.106063	0.0365995	0.403426	R.n[229.1629]SGSSSPQGR3.K	ENST00000366758.7_1_1-227921248-227921674--|GN=JMJD4;ENST00000485807.1_1_1-227921248-227921521--|GN=JMJD4;	Target	Fail	Delta RT	0.560926
AL20210812_SR_ERV_VT_EG__IFN_TMT10_Fxn00.4557.4557.2_1	AL20210812_SR_ERV_VT_EG__IFN_TMT10_Fxn00	TCAEGAP	1	Prosit	1	4557	-0.496116	0.222548	0.965743	P.n[229.1629]TC[57.0215]AEGAP2.I	CTNA2_HUMAN|P26232;ENST00000361291.8_1_2-80540686-80874994-+|GN=CTNNA2;ENST00000402739.8_1_2-79878682-80874994-+|GN=CTNNA2;	Target	Fail	Spectral Similarity	0.7116
AL20210812_SR_ERV_VT_EG__IFN_TMT10_Fxn00.4557.4557.2_1	AL20210812_SR_ERV_VT_EG__IFN_TMT10_Fxn00	TCAEGAP	1	Prosit	1	4557	-0.496116	0.222548	0.965743	P.n[229.1629]TC[57.0215]AEGAP2.I	CTNA2_HUMAN|P26232;ENST00000361291.8_1_2-80540686-80874994-+|GN=CTNNA2;ENST00000402739.8_1_2-79878682-80874994-+|GN=CTNNA2;	Target	Fail	Delta RT	0.605073
AL20210812_SR_ERV_VT_EG__IFN_TMT10_Fxn00.4557.4557.2_2	AL20210812_SR_ERV_VT_EG__IFN_TMT10_Fxn00	GMGAEGAP	2	Prosit	1	4557	-0.396268	0.154298	0.919395	T.n[229.1629]GM[15.9949]GAEGAP2.D	ENST00000491976.1_1_1-31886674-31887040-+|GN=SERINC2;ENST00000536384.2_1_1-31886674-31907043-+|GN=SERINC2;	Target	Fail	Spectral Similarity	0.7014
AL20210812_SR_ERV_VT_EG__IFN_TMT10_Fxn00.4557.4557.2_2	AL20210812_SR_ERV_VT_EG__IFN_TMT10_Fxn00	GMGAEGAP	2	Prosit	1	4557	-0.396268	0.154298	0.919395	T.n[229.1629]GM[15.9949]GAEGAP2.D	ENST00000491976.1_1_1-31886674-31887040-+|GN=SERINC2;ENST00000536384.2_1_1-31886674-31907043-+|GN=SERINC2;	Target	Fail	Delta RT	0.596657
AL20210812_SR_ERV_VT_EG__IFN_TMT10_Fxn00.4562.4562.3_1	AL20210812_SR_ERV_VT_EG__IFN_TMT10_Fxn00	CPHALHQ	1	Prosit	1	4562	-1.3447	0.56409	0.967549	G.n[229.1629]C[57.0215]PHALHQ3.L	EPHA8_HUMAN|P29322;	Target	Fail	Spectral Similarity	0.1613
AL20210812_SR_ERV_VT_EG__IFN_TMT10_Fxn00.4562.4562.3_1	AL20210812_SR_ERV_VT_EG__IFN_TMT10_Fxn00	CPHALHQ	1	Prosit	1	4562	-1.3447	0.56409	0.967549	G.n[229.1629]C[57.0215]PHALHQ3.L	EPHA8_HUMAN|P29322;	Target	Fail	Delta RT	0.660296
AL20210812_SR_ERV_VT_EG__IFN_TMT10_Fxn00.4562.4562.3_2	AL20210812_SR_ERV_VT_EG__IFN_TMT10_Fxn00	PHACLHQ	2	Prosit	1	4562	-1.68387	0.603427	0.967549	G.n[229.1629]PHAC[57.0215]LHQ3.P	LPH_HUMAN|P09848;	Target	Fail	Spectral Similarity	0.1483
AL20210812_SR_ERV_VT_EG__IFN_TMT10_Fxn00.4562.4562.3_2	AL20210812_SR_ERV_VT_EG__IFN_TMT10_Fxn00	PHACLHQ	2	Prosit	1	4562	-1.68387	0.603427	0.967549	G.n[229.1629]PHAC[57.0215]LHQ3.P	LPH_HUMAN|P09848;	Target	Fail	Delta RT	0.62741
AL20210812_SR_ERV_VT_EG__IFN_TMT10_Fxn00.4610.4610.3_1	AL20210812_SR_ERV_VT_EG__IFN_TMT10_Fxn00	MGYCAEGF	1	Prosit	1	4610	0.124234	0.00116421	0.0760495	C.n[229.1629]M[15.9949]GYC[57.0215]AEGF3.F	ENST00000326715.4_1_7-12428548-12443342--|GN=VWDE;	Target	Pass	Spectral Similarity	0.8706
AL20210812_SR_ERV_VT_EG__IFN_TMT10_Fxn00.4610.4610.3_1	AL20210812_SR_ERV_VT_EG__IFN_TMT10_Fxn00	MGYCAEGF	1	Prosit	1	4610	0.124234	0.00116421	0.0760495	C.n[229.1629]M[15.9949]GYC[57.0215]AEGF3.F	ENST00000326715.4_1_7-12428548-12443342--|GN=VWDE;	Target	Pass	Delta RT	0.695569
AL20210812_SR_ERV_VT_EG__IFN_TMT10_Fxn00.4614.4614.2_1	AL20210812_SR_ERV_VT_EG__IFN_TMT10_Fxn00	GECTAAP	1	Prosit	1	4614	-0.422933	0.170189	0.939233	D.n[229.1629]GEC[57.0215]TAAP2.T	ENST00000378460.6_1_11-47800659-47869972--|GN=NUP160;ENST00000530326.5_1_11-47800659-47869852--|GN=NUP160;NU160_HUMAN|Q12769;	Target	Fail	Spectral Similarity	0.6941
AL20210812_SR_ERV_VT_EG__IFN_TMT10_Fxn00.4614.4614.2_1	AL20210812_SR_ERV_VT_EG__IFN_TMT10_Fxn00	GECTAAP	1	Prosit	1	4614	-0.422933	0.170189	0.939233	D.n[229.1629]GEC[57.0215]TAAP2.T	ENST00000378460.6_1_11-47800659-47869972--|GN=NUP160;ENST00000530326.5_1_11-47800659-47869852--|GN=NUP160;NU160_HUMAN|Q12769;	Target	Fail	Delta RT	0.603318
AL20210812_SR_ERV_VT_EG__IFN_TMT10_Fxn00.4616.4616.3_1	AL20210812_SR_ERV_VT_EG__IFN_TMT10_Fxn00	SGSSSPQGR	1	Prosit	1	4616	-0.257666	0.0893078	0.726497	R.n[229.1629]SGSSSPQGR3.K	ENST00000366758.7_1_1-227921248-227921674--|GN=JMJD4;ENST00000485807.1_1_1-227921248-227921521--|GN=JMJD4;	Target	Fail	Spectral Similarity	0.6963
AL20210812_SR_ERV_VT_EG__IFN_TMT10_Fxn00.4616.4616.3_1	AL20210812_SR_ERV_VT_EG__IFN_TMT10_Fxn00	SGSSSPQGR	1	Prosit	1	4616	-0.257666	0.0893078	0.726497	R.n[229.1629]SGSSSPQGR3.K	ENST00000366758.7_1_1-227921248-227921674--|GN=JMJD4;ENST00000485807.1_1_1-227921248-227921521--|GN=JMJD4;	Target	Fail	Delta RT	0.558868
AL20210812_SR_ERV_VT_EG__IFN_TMT10_Fxn00.4632.4632.2_1	AL20210812_SR_ERV_VT_EG__IFN_TMT10_Fxn00	TCAEGAP	1	Prosit	1	4632	-0.94113	0.459859	0.967549	P.n[229.1629]TC[57.0215]AEGAP2.I	CTNA2_HUMAN|P26232;ENST00000361291.8_1_2-80540686-80874994-+|GN=CTNNA2;ENST00000402739.8_1_2-79878682-80874994-+|GN=CTNNA2;	Target	Fail	Spectral Similarity	0.4751
AL20210812_SR_ERV_VT_EG__IFN_TMT10_Fxn00.4632.4632.2_1	AL20210812_SR_ERV_VT_EG__IFN_TMT10_Fxn00	TCAEGAP	1	Prosit	1	4632	-0.94113	0.459859	0.967549	P.n[229.1629]TC[57.0215]AEGAP2.I	CTNA2_HUMAN|P26232;ENST00000361291.8_1_2-80540686-80874994-+|GN=CTNNA2;ENST00000402739.8_1_2-79878682-80874994-+|GN=CTNNA2;	Target	Fail	Delta RT	0.602919
AL20210812_SR_ERV_VT_EG__IFN_TMT10_Fxn00.4632.4632.2_2	AL20210812_SR_ERV_VT_EG__IFN_TMT10_Fxn00	GMGSGEAP	2	Prosit	1	4632	-0.708084	0.336731	0.967549	P.n[229.1629]GMGSGEAP2.T	ENST00000320785.9_1_17-4903247-4927443-+|GN=KIF1C;ENST00000320785.9_1_17-4903541-4927443-+|GN=KIF1C;KIF1C_HUMAN|O43896;	Target	Fail	Spectral Similarity	0.5882
AL20210812_SR_ERV_VT_EG__IFN_TMT10_Fxn00.4632.4632.2_2	AL20210812_SR_ERV_VT_EG__IFN_TMT10_Fxn00	GMGSGEAP	2	Prosit	1	4632	-0.708084	0.336731	0.967549	P.n[229.1629]GMGSGEAP2.T	ENST00000320785.9_1_17-4903247-4927443-+|GN=KIF1C;ENST00000320785.9_1_17-4903541-4927443-+|GN=KIF1C;KIF1C_HUMAN|O43896;	Target	Fail	Delta RT	0.627425
AL20210812_SR_ERV_VT_EG__IFN_TMT10_Fxn00.4634.4634.3_2	AL20210812_SR_ERV_VT_EG__IFN_TMT10_Fxn00	SGSSSPQGR	2	Prosit	1	4634	-0.470104	0.205103	0.960538	R.n[229.1629]SGSSSPQGR3.K	ENST00000366758.7_1_1-227921248-227921674--|GN=JMJD4;ENST00000485807.1_1_1-227921248-227921521--|GN=JMJD4;	Target	Fail	Spectral Similarity	0.7112
AL20210812_SR_ERV_VT_EG__IFN_TMT10_Fxn00.4634.4634.3_2	AL20210812_SR_ERV_VT_EG__IFN_TMT10_Fxn00	SGSSSPQGR	2	Prosit	1	4634	-0.470104	0.205103	0.960538	R.n[229.1629]SGSSSPQGR3.K	ENST00000366758.7_1_1-227921248-227921674--|GN=JMJD4;ENST00000485807.1_1_1-227921248-227921521--|GN=JMJD4;	Target	Fail	Delta RT	0.558362
AL20210812_SR_ERV_VT_EG__IFN_TMT10_Fxn00.4644.4644.3_1	AL20210812_SR_ERV_VT_EG__IFN_TMT10_Fxn00	MGYCAEGF	1	Prosit	1	4644	0.125137	0.00116421	0.0754563	C.n[229.1629]M[15.9949]GYC[57.0215]AEGF3.F	ENST00000326715.4_1_7-12428548-12443342--|GN=VWDE;	Target	Pass	Spectral Similarity	0.8757
AL20210812_SR_ERV_VT_EG__IFN_TMT10_Fxn00.4644.4644.3_1	AL20210812_SR_ERV_VT_EG__IFN_TMT10_Fxn00	MGYCAEGF	1	Prosit	1	4644	0.125137	0.00116421	0.0754563	C.n[229.1629]M[15.9949]GYC[57.0215]AEGF3.F	ENST00000326715.4_1_7-12428548-12443342--|GN=VWDE;	Target	Pass	Delta RT	0.694615
AL20210812_SR_ERV_VT_EG__IFN_TMT10_Fxn00.4653.4653.3_1	AL20210812_SR_ERV_VT_EG__IFN_TMT10_Fxn00	TYSAGHNL	1	Prosit	1	4653	-0.54397	0.245422	0.967549	M.n[229.1629]TYSAGHNL3.L	ENST00000380099.3_1_13-33628005-33638320-+|GN=KL;KLOT_HUMAN|Q9UEF7;	Target	Fail	Spectral Similarity	0.593
AL20210812_SR_ERV_VT_EG__IFN_TMT10_Fxn00.4653.4653.3_1	AL20210812_SR_ERV_VT_EG__IFN_TMT10_Fxn00	TYSAGHNL	1	Prosit	1	4653	-0.54397	0.245422	0.967549	M.n[229.1629]TYSAGHNL3.L	ENST00000380099.3_1_13-33628005-33638320-+|GN=KL;KLOT_HUMAN|Q9UEF7;	Target	Fail	Delta RT	0.626283
AL20210812_SR_ERV_VT_EG__IFN_TMT10_Fxn00.4653.4653.3_2	AL20210812_SR_ERV_VT_EG__IFN_TMT10_Fxn00	SGSSSPQGR	2	Prosit	1	4653	-0.582509	0.266218	0.967549	R.n[229.1629]SGSSSPQGR3.K	ENST00000366758.7_1_1-227921248-227921674--|GN=JMJD4;ENST00000485807.1_1_1-227921248-227921521--|GN=JMJD4;	Target	Fail	Spectral Similarity	0.6265
AL20210812_SR_ERV_VT_EG__IFN_TMT10_Fxn00.4653.4653.3_2	AL20210812_SR_ERV_VT_EG__IFN_TMT10_Fxn00	SGSSSPQGR	2	Prosit	1	4653	-0.582509	0.266218	0.967549	R.n[229.1629]SGSSSPQGR3.K	ENST00000366758.7_1_1-227921248-227921674--|GN=JMJD4;ENST00000485807.1_1_1-227921248-227921521--|GN=JMJD4;	Target	Fail	Delta RT	0.557828
AL20210812_SR_ERV_VT_EG__IFN_TMT10_Fxn00.4661.4661.2_1	AL20210812_SR_ERV_VT_EG__IFN_TMT10_Fxn00	TCAEGAP	1	Prosit	1	4661	-0.567009	0.259852	0.967549	P.n[229.1629]TC[57.0215]AEGAP2.I	CTNA2_HUMAN|P26232;ENST00000361291.8_1_2-80540686-80874994-+|GN=CTNNA2;ENST00000402739.8_1_2-79878682-80874994-+|GN=CTNNA2;	Target	Fail	Spectral Similarity	0.6194
AL20210812_SR_ERV_VT_EG__IFN_TMT10_Fxn00.4661.4661.2_1	AL20210812_SR_ERV_VT_EG__IFN_TMT10_Fxn00	TCAEGAP	1	Prosit	1	4661	-0.567009	0.259852	0.967549	P.n[229.1629]TC[57.0215]AEGAP2.I	CTNA2_HUMAN|P26232;ENST00000361291.8_1_2-80540686-80874994-+|GN=CTNNA2;ENST00000402739.8_1_2-79878682-80874994-+|GN=CTNNA2;	Target	Fail	Delta RT	0.602104
AL20210812_SR_ERV_VT_EG__IFN_TMT10_Fxn00.4661.4661.2_2	AL20210812_SR_ERV_VT_EG__IFN_TMT10_Fxn00	GMGAEGAP	2	Prosit	1	4661	-0.614068	0.282178	0.967549	T.n[229.1629]GM[15.9949]GAEGAP2.D	ENST00000491976.1_1_1-31886674-31887040-+|GN=SERINC2;ENST00000536384.2_1_1-31886674-31907043-+|GN=SERINC2;	Target	Fail	Spectral Similarity	0.5982
AL20210812_SR_ERV_VT_EG__IFN_TMT10_Fxn00.4661.4661.2_2	AL20210812_SR_ERV_VT_EG__IFN_TMT10_Fxn00	GMGAEGAP	2	Prosit	1	4661	-0.614068	0.282178	0.967549	T.n[229.1629]GM[15.9949]GAEGAP2.D	ENST00000491976.1_1_1-31886674-31887040-+|GN=SERINC2;ENST00000536384.2_1_1-31886674-31907043-+|GN=SERINC2;	Target	Fail	Delta RT	0.593689
AL20210812_SR_ERV_VT_EG__IFN_TMT10_Fxn00.4671.4671.3_1	AL20210812_SR_ERV_VT_EG__IFN_TMT10_Fxn00	CPHALHQ	1	Prosit	1	4671	-1.42221	0.57933	0.967549	G.n[229.1629]C[57.0215]PHALHQ3.L	EPHA8_HUMAN|P29322;	Target	Fail	Spectral Similarity	0.1632
AL20210812_SR_ERV_VT_EG__IFN_TMT10_Fxn00.4671.4671.3_1	AL20210812_SR_ERV_VT_EG__IFN_TMT10_Fxn00	CPHALHQ	1	Prosit	1	4671	-1.42221	0.57933	0.967549	G.n[229.1629]C[57.0215]PHALHQ3.L	EPHA8_HUMAN|P29322;	Target	Fail	Delta RT	0.657179
AL20210812_SR_ERV_VT_EG__IFN_TMT10_Fxn00.4671.4671.3_2	AL20210812_SR_ERV_VT_EG__IFN_TMT10_Fxn00	PHACLHQ	2	Prosit	1	4671	-1.64392	0.601582	0.967549	G.n[229.1629]PHAC[57.0215]LHQ3.P	LPH_HUMAN|P09848;	Target	Fail	Spectral Similarity	0.15
AL20210812_SR_ERV_VT_EG__IFN_TMT10_Fxn00.4671.4671.3_2	AL20210812_SR_ERV_VT_EG__IFN_TMT10_Fxn00	PHACLHQ	2	Prosit	1	4671	-1.64392	0.601582	0.967549	G.n[229.1629]PHAC[57.0215]LHQ3.P	LPH_HUMAN|P09848;	Target	Fail	Delta RT	0.624293
AL20210812_SR_ERV_VT_EG__IFN_TMT10_Fxn00.4687.4687.2_1	AL20210812_SR_ERV_VT_EG__IFN_TMT10_Fxn00	TCAEGAP	1	Prosit	1	4687	-0.544095	0.245422	0.967549	P.n[229.1629]TC[57.0215]AEGAP2.I	CTNA2_HUMAN|P26232;ENST00000361291.8_1_2-80540686-80874994-+|GN=CTNNA2;ENST00000402739.8_1_2-79878682-80874994-+|GN=CTNNA2;	Target	Fail	Spectral Similarity	0.5971
AL20210812_SR_ERV_VT_EG__IFN_TMT10_Fxn00.4687.4687.2_1	AL20210812_SR_ERV_VT_EG__IFN_TMT10_Fxn00	TCAEGAP	1	Prosit	1	4687	-0.544095	0.245422	0.967549	P.n[229.1629]TC[57.0215]AEGAP2.I	CTNA2_HUMAN|P26232;ENST00000361291.8_1_2-80540686-80874994-+|GN=CTNNA2;ENST00000402739.8_1_2-79878682-80874994-+|GN=CTNNA2;	Target	Fail	Delta RT	0.601361
AL20210812_SR_ERV_VT_EG__IFN_TMT10_Fxn00.4687.4687.2_2	AL20210812_SR_ERV_VT_EG__IFN_TMT10_Fxn00	EMSNGAP	2	Prosit	1	4687	-0.776749	0.376288	0.967549	A.n[229.1629]EMSNGAP2.Q	ENST00000346243.7_1_17-37922045-38020379--|GN=IKZF3;ENST00000346872.7_2_17-37922042-38020439--|GN=IKZF3;ENST00000346872.7_2_17-37922045-38020379--|GN=IKZF3;ENST00000350532.7_1_17-37922045-38020379--|GN=IKZF3;ENST00000351680.7_1_17-37922045-38020379--|GN=IKZF3;ENST00000377944.7_1_17-37922045-38020379--|GN=IKZF3;ENST00000377945.7_1_17-37922045-38020379--|GN=IKZF3;ENST00000377952.6_1_17-37922045-38020379--|GN=IKZF3;ENST00000377958.6_1_17-37922045-38020379--|GN=IKZF3;ENST00000394189.6_1_17-37922045-38020379--|GN=IKZF3;ENST00000439016.2_1_17-37922045-38020379--|GN=IKZF3;ENST00000439167.6_1_17-37922045-38020379--|GN=IKZF3;ENST00000467757.5_1_17-37922045-38020379--|GN=IKZF3;ENST00000535189.5_1_17-37922045-38020379--|GN=IKZF3;IKZF3_HUMAN|Q9UKT9;IKZF3_HUMAN|Q9UKT9-10;IKZF3_HUMAN|Q9UKT9-11;IKZF3_HUMAN|Q9UKT9-12;IKZF3_HUMAN|Q9UKT9-13;IKZF3_HUMAN|Q9UKT9-15;IKZF3_HUMAN|Q9UKT9-16;IKZF3_HUMAN|Q9UKT9-2;IKZF3_HUMAN|Q9UKT9-3;IKZF3_HUMAN|Q9UKT9-4;IKZF3_HUMAN|Q9UKT9-5;IKZF3_HUMAN|Q9UKT9-6;IKZF3_HUMAN|Q9UKT9-7;IKZF3_HUMAN|Q9UKT9-8;IKZF3_HUMAN|Q9UKT9-9;	Target	Fail	Spectral Similarity	0.6107
AL20210812_SR_ERV_VT_EG__IFN_TMT10_Fxn00.4687.4687.2_2	AL20210812_SR_ERV_VT_EG__IFN_TMT10_Fxn00	EMSNGAP	2	Prosit	1	4687	-0.776749	0.376288	0.967549	A.n[229.1629]EMSNGAP2.Q	ENST00000346243.7_1_17-37922045-38020379--|GN=IKZF3;ENST00000346872.7_2_17-37922042-38020439--|GN=IKZF3;ENST00000346872.7_2_17-37922045-38020379--|GN=IKZF3;ENST00000350532.7_1_17-37922045-38020379--|GN=IKZF3;ENST00000351680.7_1_17-37922045-38020379--|GN=IKZF3;ENST00000377944.7_1_17-37922045-38020379--|GN=IKZF3;ENST00000377945.7_1_17-37922045-38020379--|GN=IKZF3;ENST00000377952.6_1_17-37922045-38020379--|GN=IKZF3;ENST00000377958.6_1_17-37922045-38020379--|GN=IKZF3;ENST00000394189.6_1_17-37922045-38020379--|GN=IKZF3;ENST00000439016.2_1_17-37922045-38020379--|GN=IKZF3;ENST00000439167.6_1_17-37922045-38020379--|GN=IKZF3;ENST00000467757.5_1_17-37922045-38020379--|GN=IKZF3;ENST00000535189.5_1_17-37922045-38020379--|GN=IKZF3;IKZF3_HUMAN|Q9UKT9;IKZF3_HUMAN|Q9UKT9-10;IKZF3_HUMAN|Q9UKT9-11;IKZF3_HUMAN|Q9UKT9-12;IKZF3_HUMAN|Q9UKT9-13;IKZF3_HUMAN|Q9UKT9-15;IKZF3_HUMAN|Q9UKT9-16;IKZF3_HUMAN|Q9UKT9-2;IKZF3_HUMAN|Q9UKT9-3;IKZF3_HUMAN|Q9UKT9-4;IKZF3_HUMAN|Q9UKT9-5;IKZF3_HUMAN|Q9UKT9-6;IKZF3_HUMAN|Q9UKT9-7;IKZF3_HUMAN|Q9UKT9-8;IKZF3_HUMAN|Q9UKT9-9;	Target	Fail	Delta RT	0.619394
AL20210812_SR_ERV_VT_EG__IFN_TMT10_Fxn00.4708.4708.3_1	AL20210812_SR_ERV_VT_EG__IFN_TMT10_Fxn00	SGSSSPQGR	1	Prosit	1	4708	-0.165508	0.0542424	0.534443	R.n[229.1629]SGSSSPQGR3.K	ENST00000366758.7_1_1-227921248-227921674--|GN=JMJD4;ENST00000485807.1_1_1-227921248-227921521--|GN=JMJD4;	Target	Fail	Spectral Similarity	0.7359
AL20210812_SR_ERV_VT_EG__IFN_TMT10_Fxn00.4708.4708.3_1	AL20210812_SR_ERV_VT_EG__IFN_TMT10_Fxn00	SGSSSPQGR	1	Prosit	1	4708	-0.165508	0.0542424	0.534443	R.n[229.1629]SGSSSPQGR3.K	ENST00000366758.7_1_1-227921248-227921674--|GN=JMJD4;ENST00000485807.1_1_1-227921248-227921521--|GN=JMJD4;	Target	Fail	Delta RT	0.556232
AL20210812_SR_ERV_VT_EG__IFN_TMT10_Fxn00.4726.4726.3_1	AL20210812_SR_ERV_VT_EG__IFN_TMT10_Fxn00	SGSSSPQGR	1	Prosit	1	4726	-0.33959	0.123894	0.858118	R.n[229.1629]SGSSSPQGR3.K	ENST00000366758.7_1_1-227921248-227921674--|GN=JMJD4;ENST00000485807.1_1_1-227921248-227921521--|GN=JMJD4;	Target	Fail	Spectral Similarity	0.6512
AL20210812_SR_ERV_VT_EG__IFN_TMT10_Fxn00.4726.4726.3_1	AL20210812_SR_ERV_VT_EG__IFN_TMT10_Fxn00	SGSSSPQGR	1	Prosit	1	4726	-0.33959	0.123894	0.858118	R.n[229.1629]SGSSSPQGR3.K	ENST00000366758.7_1_1-227921248-227921674--|GN=JMJD4;ENST00000485807.1_1_1-227921248-227921521--|GN=JMJD4;	Target	Fail	Delta RT	0.555729
AL20210812_SR_ERV_VT_EG__IFN_TMT10_Fxn00.4744.4744.3_1	AL20210812_SR_ERV_VT_EG__IFN_TMT10_Fxn00	QYMRAGH	1	Prosit	1	4744	-1.49903	0.589001	0.967549	E.n[229.1629]QYMRAGH3.G	ENST00000246792.3_1_19-50138832-50143355--|GN=RRAS;RRAS_HUMAN|P10301;	Target	Fail	Spectral Similarity	0
AL20210812_SR_ERV_VT_EG__IFN_TMT10_Fxn00.4744.4744.3_1	AL20210812_SR_ERV_VT_EG__IFN_TMT10_Fxn00	QYMRAGH	1	Prosit	1	4744	-1.49903	0.589001	0.967549	E.n[229.1629]QYMRAGH3.G	ENST00000246792.3_1_19-50138832-50143355--|GN=RRAS;RRAS_HUMAN|P10301;	Target	Fail	Delta RT	0.573881
AL20210812_SR_ERV_VT_EG__IFN_TMT10_Fxn00.4744.4744.3_2	AL20210812_SR_ERV_VT_EG__IFN_TMT10_Fxn00	DSGQQVTQ	2	Prosit	1	4744	-0.611778	0.280853	0.967549	S.n[229.1629]DSGQQVTQ3.P	ENST00000338963.6_1_15-56122097-56209029--|GN=NEDD4;ENST00000435532.7_1_15-56122097-56285753--|GN=NEDD4;ENST00000435532.7_1_15-56122097-56285927--|GN=NEDD4;ENST00000503468.5_1_15-56126312-56207567--|GN=NEDD4;ENST00000506154.1_1_15-56122097-56209029--|GN=NEDD4;ENST00000508342.5_1_15-56122097-56209029--|GN=NEDD4;ENST00000508871.5_1_15-56122097-56207829--|GN=NEDD4;NEDD4_HUMAN|P46934;NEDD4_HUMAN|P46934-2;NEDD4_HUMAN|P46934-3;NEDD4_HUMAN|P46934-4;	Target	Fail	Spectral Similarity	0.585
AL20210812_SR_ERV_VT_EG__IFN_TMT10_Fxn00.4744.4744.3_2	AL20210812_SR_ERV_VT_EG__IFN_TMT10_Fxn00	DSGQQVTQ	2	Prosit	1	4744	-0.611778	0.280853	0.967549	S.n[229.1629]DSGQQVTQ3.P	ENST00000338963.6_1_15-56122097-56209029--|GN=NEDD4;ENST00000435532.7_1_15-56122097-56285753--|GN=NEDD4;ENST00000435532.7_1_15-56122097-56285927--|GN=NEDD4;ENST00000503468.5_1_15-56126312-56207567--|GN=NEDD4;ENST00000506154.1_1_15-56122097-56209029--|GN=NEDD4;ENST00000508342.5_1_15-56122097-56209029--|GN=NEDD4;ENST00000508871.5_1_15-56122097-56207829--|GN=NEDD4;NEDD4_HUMAN|P46934;NEDD4_HUMAN|P46934-2;NEDD4_HUMAN|P46934-3;NEDD4_HUMAN|P46934-4;	Target	Fail	Delta RT	0.572992
AL20210812_SR_ERV_VT_EG__IFN_TMT10_Fxn00.4747.4747.3_1	AL20210812_SR_ERV_VT_EG__IFN_TMT10_Fxn00	MGYCAEGF	1	Prosit	1	4747	0.0921867	0.00185736	0.0999729	C.n[229.1629]M[15.9949]GYC[57.0215]AEGF3.F	ENST00000326715.4_1_7-12428548-12443342--|GN=VWDE;	Target	Pass	Spectral Similarity	0.8501
AL20210812_SR_ERV_VT_EG__IFN_TMT10_Fxn00.4747.4747.3_1	AL20210812_SR_ERV_VT_EG__IFN_TMT10_Fxn00	MGYCAEGF	1	Prosit	1	4747	0.0921867	0.00185736	0.0999729	C.n[229.1629]M[15.9949]GYC[57.0215]AEGF3.F	ENST00000326715.4_1_7-12428548-12443342--|GN=VWDE;	Target	Pass	Delta RT	0.691661
AL20210812_SR_ERV_VT_EG__IFN_TMT10_Fxn00.4780.4780.3_1	AL20210812_SR_ERV_VT_EG__IFN_TMT10_Fxn00	CGIHAHAP	1	Prosit	1	4780	-0.699432	0.331739	0.967549	S.n[229.1629]C[57.0215]GIHAHAP3.H	CAD24_HUMAN|Q86UP0-3;ENST00000485922.2_1_14-23517191-23519348--|GN=CDH24;	Target	Fail	Spectral Similarity	0.3265
AL20210812_SR_ERV_VT_EG__IFN_TMT10_Fxn00.4780.4780.3_1	AL20210812_SR_ERV_VT_EG__IFN_TMT10_Fxn00	CGIHAHAP	1	Prosit	1	4780	-0.699432	0.331739	0.967549	S.n[229.1629]C[57.0215]GIHAHAP3.H	CAD24_HUMAN|Q86UP0-3;ENST00000485922.2_1_14-23517191-23519348--|GN=CDH24;	Target	Fail	Delta RT	0.582218
AL20210812_SR_ERV_VT_EG__IFN_TMT10_Fxn00.4797.4797.3_1	AL20210812_SR_ERV_VT_EG__IFN_TMT10_Fxn00	HCLGAAPH	1	Prosit	1	4797	-0.966852	0.471139	0.967549	P.n[229.1629]HC[57.0215]LGAAPH3.S	ENST00000399813.1_1_22-18043396-18070735-+|GN=SLC25A18;	Target	Fail	Spectral Similarity	0.2669
AL20210812_SR_ERV_VT_EG__IFN_TMT10_Fxn00.4797.4797.3_1	AL20210812_SR_ERV_VT_EG__IFN_TMT10_Fxn00	HCLGAAPH	1	Prosit	1	4797	-0.966852	0.471139	0.967549	P.n[229.1629]HC[57.0215]LGAAPH3.S	ENST00000399813.1_1_22-18043396-18070735-+|GN=SLC25A18;	Target	Fail	Delta RT	0.572984
AL20210812_SR_ERV_VT_EG__IFN_TMT10_Fxn00.4803.4803.3_1	AL20210812_SR_ERV_VT_EG__IFN_TMT10_Fxn00	MGYCAEGF	1	Prosit	1	4803	0.111693	0.00139436	0.0847302	C.n[229.1629]M[15.9949]GYC[57.0215]AEGF3.F	ENST00000326715.4_1_7-12428548-12443342--|GN=VWDE;	Target	Pass	Spectral Similarity	0.8713
AL20210812_SR_ERV_VT_EG__IFN_TMT10_Fxn00.4803.4803.3_1	AL20210812_SR_ERV_VT_EG__IFN_TMT10_Fxn00	MGYCAEGF	1	Prosit	1	4803	0.111693	0.00139436	0.0847302	C.n[229.1629]M[15.9949]GYC[57.0215]AEGF3.F	ENST00000326715.4_1_7-12428548-12443342--|GN=VWDE;	Target	Pass	Delta RT	0.690019
AL20210812_SR_ERV_VT_EG__IFN_TMT10_Fxn00.4815.4815.3_2	AL20210812_SR_ERV_VT_EG__IFN_TMT10_Fxn00	HCLGAAPH	2	Prosit	1	4815	-1.29593	0.554802	0.967549	P.n[229.1629]HC[57.0215]LGAAPH3.S	ENST00000399813.1_1_22-18043396-18070735-+|GN=SLC25A18;	Target	Fail	Spectral Similarity	0.2597
AL20210812_SR_ERV_VT_EG__IFN_TMT10_Fxn00.4815.4815.3_2	AL20210812_SR_ERV_VT_EG__IFN_TMT10_Fxn00	HCLGAAPH	2	Prosit	1	4815	-1.29593	0.554802	0.967549	P.n[229.1629]HC[57.0215]LGAAPH3.S	ENST00000399813.1_1_22-18043396-18070735-+|GN=SLC25A18;	Target	Fail	Delta RT	0.572455
AL20210812_SR_ERV_VT_EG__IFN_TMT10_Fxn00.4833.4833.3_1	AL20210812_SR_ERV_VT_EG__IFN_TMT10_Fxn00	SGSSSPQGR	1	Prosit	1	4833	-0.123212	0.041782	0.440644	R.n[229.1629]SGSSSPQGR3.K	ENST00000366758.7_1_1-227921248-227921674--|GN=JMJD4;ENST00000485807.1_1_1-227921248-227921521--|GN=JMJD4;	Target	Fail	Spectral Similarity	0.7201
AL20210812_SR_ERV_VT_EG__IFN_TMT10_Fxn00.4833.4833.3_1	AL20210812_SR_ERV_VT_EG__IFN_TMT10_Fxn00	SGSSSPQGR	1	Prosit	1	4833	-0.123212	0.041782	0.440644	R.n[229.1629]SGSSSPQGR3.K	ENST00000366758.7_1_1-227921248-227921674--|GN=JMJD4;ENST00000485807.1_1_1-227921248-227921521--|GN=JMJD4;	Target	Fail	Delta RT	0.552628
AL20210812_SR_ERV_VT_EG__IFN_TMT10_Fxn00.4851.4851.3_1	AL20210812_SR_ERV_VT_EG__IFN_TMT10_Fxn00	SGSSSPQGR	1	Prosit	1	4851	-0.180826	0.0616467	0.568285	R.n[229.1629]SGSSSPQGR3.K	ENST00000366758.7_1_1-227921248-227921674--|GN=JMJD4;ENST00000485807.1_1_1-227921248-227921521--|GN=JMJD4;	Target	Fail	Spectral Similarity	0.7212
AL20210812_SR_ERV_VT_EG__IFN_TMT10_Fxn00.4851.4851.3_1	AL20210812_SR_ERV_VT_EG__IFN_TMT10_Fxn00	SGSSSPQGR	1	Prosit	1	4851	-0.180826	0.0616467	0.568285	R.n[229.1629]SGSSSPQGR3.K	ENST00000366758.7_1_1-227921248-227921674--|GN=JMJD4;ENST00000485807.1_1_1-227921248-227921521--|GN=JMJD4;	Target	Fail	Delta RT	0.552119
AL20210812_SR_ERV_VT_EG__IFN_TMT10_Fxn00.4870.4870.3_1	AL20210812_SR_ERV_VT_EG__IFN_TMT10_Fxn00	SGSSSPQGR	1	Prosit	1	4870	-0.471648	0.2061	0.960962	R.n[229.1629]SGSSSPQGR3.K	ENST00000366758.7_1_1-227921248-227921674--|GN=JMJD4;ENST00000485807.1_1_1-227921248-227921521--|GN=JMJD4;	Target	Fail	Spectral Similarity	0.6065
AL20210812_SR_ERV_VT_EG__IFN_TMT10_Fxn00.4870.4870.3_1	AL20210812_SR_ERV_VT_EG__IFN_TMT10_Fxn00	SGSSSPQGR	1	Prosit	1	4870	-0.471648	0.2061	0.960962	R.n[229.1629]SGSSSPQGR3.K	ENST00000366758.7_1_1-227921248-227921674--|GN=JMJD4;ENST00000485807.1_1_1-227921248-227921521--|GN=JMJD4;	Target	Fail	Delta RT	0.551585
AL20210812_SR_ERV_VT_EG__IFN_TMT10_Fxn00.4871.4871.2_1	AL20210812_SR_ERV_VT_EG__IFN_TMT10_Fxn00	TCAEGAP	1	Prosit	1	4871	-0.574716	0.263185	0.967549	P.n[229.1629]TC[57.0215]AEGAP2.I	CTNA2_HUMAN|P26232;ENST00000361291.8_1_2-80540686-80874994-+|GN=CTNNA2;ENST00000402739.8_1_2-79878682-80874994-+|GN=CTNNA2;	Target	Fail	Spectral Similarity	0.6474
AL20210812_SR_ERV_VT_EG__IFN_TMT10_Fxn00.4871.4871.2_1	AL20210812_SR_ERV_VT_EG__IFN_TMT10_Fxn00	TCAEGAP	1	Prosit	1	4871	-0.574716	0.263185	0.967549	P.n[229.1629]TC[57.0215]AEGAP2.I	CTNA2_HUMAN|P26232;ENST00000361291.8_1_2-80540686-80874994-+|GN=CTNNA2;ENST00000402739.8_1_2-79878682-80874994-+|GN=CTNNA2;	Target	Fail	Delta RT	0.596064
AL20210812_SR_ERV_VT_EG__IFN_TMT10_Fxn00.4871.4871.2_2	AL20210812_SR_ERV_VT_EG__IFN_TMT10_Fxn00	GMGSGEAP	2	Prosit	1	4871	-0.331994	0.120149	0.847955	P.n[229.1629]GMGSGEAP2.T	ENST00000320785.9_1_17-4903247-4927443-+|GN=KIF1C;ENST00000320785.9_1_17-4903541-4927443-+|GN=KIF1C;KIF1C_HUMAN|O43896;	Target	Fail	Spectral Similarity	0.7587
AL20210812_SR_ERV_VT_EG__IFN_TMT10_Fxn00.4871.4871.2_2	AL20210812_SR_ERV_VT_EG__IFN_TMT10_Fxn00	GMGSGEAP	2	Prosit	1	4871	-0.331994	0.120149	0.847955	P.n[229.1629]GMGSGEAP2.T	ENST00000320785.9_1_17-4903247-4927443-+|GN=KIF1C;ENST00000320785.9_1_17-4903541-4927443-+|GN=KIF1C;KIF1C_HUMAN|O43896;	Target	Fail	Delta RT	0.62057
AL20210812_SR_ERV_VT_EG__IFN_TMT10_Fxn00.4888.4888.3_1	AL20210812_SR_ERV_VT_EG__IFN_TMT10_Fxn00	HCLGRYG	1	Prosit	1	4888	-1.4533	0.58493	0.967549	L.n[229.1629]HC[57.0215]LGRYG3.N	ENST00000357749.6_1_X-85119634-85302536--|GN=CHM;RAE1_HUMAN|P24386;	Target	Fail	Spectral Similarity	0
AL20210812_SR_ERV_VT_EG__IFN_TMT10_Fxn00.4888.4888.3_1	AL20210812_SR_ERV_VT_EG__IFN_TMT10_Fxn00	HCLGRYG	1	Prosit	1	4888	-1.4533	0.58493	0.967549	L.n[229.1629]HC[57.0215]LGRYG3.N	ENST00000357749.6_1_X-85119634-85302536--|GN=CHM;RAE1_HUMAN|P24386;	Target	Fail	Delta RT	0.586369
AL20210812_SR_ERV_VT_EG__IFN_TMT10_Fxn00.4888.4888.3_2	AL20210812_SR_ERV_VT_EG__IFN_TMT10_Fxn00	HCLGAAPH	2	Prosit	1	4888	-1.46319	0.585698	0.967549	P.n[229.1629]HC[57.0215]LGAAPH3.S	ENST00000399813.1_1_22-18043396-18070735-+|GN=SLC25A18;	Target	Fail	Spectral Similarity	0
AL20210812_SR_ERV_VT_EG__IFN_TMT10_Fxn00.4888.4888.3_2	AL20210812_SR_ERV_VT_EG__IFN_TMT10_Fxn00	HCLGAAPH	2	Prosit	1	4888	-1.46319	0.585698	0.967549	P.n[229.1629]HC[57.0215]LGAAPH3.S	ENST00000399813.1_1_22-18043396-18070735-+|GN=SLC25A18;	Target	Fail	Delta RT	0.570394
AL20210812_SR_ERV_VT_EG__IFN_TMT10_Fxn00.4892.4892.2_1	AL20210812_SR_ERV_VT_EG__IFN_TMT10_Fxn00	TCAEGAP	1	Prosit	1	4892	-1.21619	0.538399	0.967549	P.n[229.1629]TC[57.0215]AEGAP2.I	CTNA2_HUMAN|P26232;ENST00000361291.8_1_2-80540686-80874994-+|GN=CTNNA2;ENST00000402739.8_1_2-79878682-80874994-+|GN=CTNNA2;	Target	Fail	Spectral Similarity	0.2846
AL20210812_SR_ERV_VT_EG__IFN_TMT10_Fxn00.4892.4892.2_1	AL20210812_SR_ERV_VT_EG__IFN_TMT10_Fxn00	TCAEGAP	1	Prosit	1	4892	-1.21619	0.538399	0.967549	P.n[229.1629]TC[57.0215]AEGAP2.I	CTNA2_HUMAN|P26232;ENST00000361291.8_1_2-80540686-80874994-+|GN=CTNNA2;ENST00000402739.8_1_2-79878682-80874994-+|GN=CTNNA2;	Target	Fail	Delta RT	0.595468
AL20210812_SR_ERV_VT_EG__IFN_TMT10_Fxn00.4892.4892.2_2	AL20210812_SR_ERV_VT_EG__IFN_TMT10_Fxn00	GMGAEGAP	2	Prosit	1	4892	-1.09786	0.506306	0.967549	T.n[229.1629]GM[15.9949]GAEGAP2.D	ENST00000491976.1_1_1-31886674-31887040-+|GN=SERINC2;ENST00000536384.2_1_1-31886674-31907043-+|GN=SERINC2;	Target	Fail	Spectral Similarity	0.2664
AL20210812_SR_ERV_VT_EG__IFN_TMT10_Fxn00.4892.4892.2_2	AL20210812_SR_ERV_VT_EG__IFN_TMT10_Fxn00	GMGAEGAP	2	Prosit	1	4892	-1.09786	0.506306	0.967549	T.n[229.1629]GM[15.9949]GAEGAP2.D	ENST00000491976.1_1_1-31886674-31887040-+|GN=SERINC2;ENST00000536384.2_1_1-31886674-31907043-+|GN=SERINC2;	Target	Fail	Delta RT	0.587052
AL20210812_SR_ERV_VT_EG__IFN_TMT10_Fxn00.4906.4906.3_1	AL20210812_SR_ERV_VT_EG__IFN_TMT10_Fxn00	SGSSSPQGR	1	Prosit	1	4906	-0.288092	0.100138	0.780762	R.n[229.1629]SGSSSPQGR3.K	ENST00000366758.7_1_1-227921248-227921674--|GN=JMJD4;ENST00000485807.1_1_1-227921248-227921521--|GN=JMJD4;	Target	Fail	Spectral Similarity	0.6385
AL20210812_SR_ERV_VT_EG__IFN_TMT10_Fxn00.4906.4906.3_1	AL20210812_SR_ERV_VT_EG__IFN_TMT10_Fxn00	SGSSSPQGR	1	Prosit	1	4906	-0.288092	0.100138	0.780762	R.n[229.1629]SGSSSPQGR3.K	ENST00000366758.7_1_1-227921248-227921674--|GN=JMJD4;ENST00000485807.1_1_1-227921248-227921521--|GN=JMJD4;	Target	Fail	Delta RT	0.55056
AL20210812_SR_ERV_VT_EG__IFN_TMT10_Fxn00.4925.4925.3_1	AL20210812_SR_ERV_VT_EG__IFN_TMT10_Fxn00	CGIHAHAP	1	Prosit	1	4925	-0.847871	0.413879	0.967549	S.n[229.1629]C[57.0215]GIHAHAP3.H	CAD24_HUMAN|Q86UP0-3;ENST00000485922.2_1_14-23517191-23519348--|GN=CDH24;	Target	Fail	Spectral Similarity	0.3215
AL20210812_SR_ERV_VT_EG__IFN_TMT10_Fxn00.4925.4925.3_1	AL20210812_SR_ERV_VT_EG__IFN_TMT10_Fxn00	CGIHAHAP	1	Prosit	1	4925	-0.847871	0.413879	0.967549	S.n[229.1629]C[57.0215]GIHAHAP3.H	CAD24_HUMAN|Q86UP0-3;ENST00000485922.2_1_14-23517191-23519348--|GN=CDH24;	Target	Fail	Delta RT	0.578063
AL20210812_SR_ERV_VT_EG__IFN_TMT10_Fxn00.4941.4941.2_1	AL20210812_SR_ERV_VT_EG__IFN_TMT10_Fxn00	TCAEGAP	1	Prosit	1	4941	-0.650079	0.300192	0.967549	P.n[229.1629]TC[57.0215]AEGAP2.I	CTNA2_HUMAN|P26232;ENST00000361291.8_1_2-80540686-80874994-+|GN=CTNNA2;ENST00000402739.8_1_2-79878682-80874994-+|GN=CTNNA2;	Target	Fail	Spectral Similarity	0.598
AL20210812_SR_ERV_VT_EG__IFN_TMT10_Fxn00.4941.4941.2_1	AL20210812_SR_ERV_VT_EG__IFN_TMT10_Fxn00	TCAEGAP	1	Prosit	1	4941	-0.650079	0.300192	0.967549	P.n[229.1629]TC[57.0215]AEGAP2.I	CTNA2_HUMAN|P26232;ENST00000361291.8_1_2-80540686-80874994-+|GN=CTNNA2;ENST00000402739.8_1_2-79878682-80874994-+|GN=CTNNA2;	Target	Fail	Delta RT	0.594058
AL20210812_SR_ERV_VT_EG__IFN_TMT10_Fxn00.4941.4941.2_2	AL20210812_SR_ERV_VT_EG__IFN_TMT10_Fxn00	GMGAEGAP	2	Prosit	1	4941	-0.543674	0.245052	0.967549	T.n[229.1629]GM[15.9949]GAEGAP2.D	ENST00000491976.1_1_1-31886674-31887040-+|GN=SERINC2;ENST00000536384.2_1_1-31886674-31907043-+|GN=SERINC2;	Target	Fail	Spectral Similarity	0.5939
AL20210812_SR_ERV_VT_EG__IFN_TMT10_Fxn00.4941.4941.2_2	AL20210812_SR_ERV_VT_EG__IFN_TMT10_Fxn00	GMGAEGAP	2	Prosit	1	4941	-0.543674	0.245052	0.967549	T.n[229.1629]GM[15.9949]GAEGAP2.D	ENST00000491976.1_1_1-31886674-31887040-+|GN=SERINC2;ENST00000536384.2_1_1-31886674-31907043-+|GN=SERINC2;	Target	Fail	Delta RT	0.585642
AL20210812_SR_ERV_VT_EG__IFN_TMT10_Fxn00.4943.4943.3_2	AL20210812_SR_ERV_VT_EG__IFN_TMT10_Fxn00	AHCVYGR	2	Prosit	1	4943	-1.87605	0.610735	0.967549	A.n[229.1629]AHC[57.0215]VYGR3.N	ENST00000284885.7_1_21-19642288-19775939--|GN=TMPRSS15;ENTK_HUMAN|P98073;	Target	Fail	Spectral Similarity	0
AL20210812_SR_ERV_VT_EG__IFN_TMT10_Fxn00.4943.4943.3_2	AL20210812_SR_ERV_VT_EG__IFN_TMT10_Fxn00	AHCVYGR	2	Prosit	1	4943	-1.87605	0.610735	0.967549	A.n[229.1629]AHC[57.0215]VYGR3.N	ENST00000284885.7_1_21-19642288-19775939--|GN=TMPRSS15;ENTK_HUMAN|P98073;	Target	Fail	Delta RT	0.566281
AL20210812_SR_ERV_VT_EG__IFN_TMT10_Fxn00.4962.4962.3_1	AL20210812_SR_ERV_VT_EG__IFN_TMT10_Fxn00	SGSSSPQGR	1	Prosit	1	4962	-0.331748	0.119858	0.847619	R.n[229.1629]SGSSSPQGR3.K	ENST00000366758.7_1_1-227921248-227921674--|GN=JMJD4;ENST00000485807.1_1_1-227921248-227921521--|GN=JMJD4;	Target	Fail	Spectral Similarity	0.6418
AL20210812_SR_ERV_VT_EG__IFN_TMT10_Fxn00.4962.4962.3_1	AL20210812_SR_ERV_VT_EG__IFN_TMT10_Fxn00	SGSSSPQGR	1	Prosit	1	4962	-0.331748	0.119858	0.847619	R.n[229.1629]SGSSSPQGR3.K	ENST00000366758.7_1_1-227921248-227921674--|GN=JMJD4;ENST00000485807.1_1_1-227921248-227921521--|GN=JMJD4;	Target	Fail	Delta RT	0.548957
AL20210812_SR_ERV_VT_EG__IFN_TMT10_Fxn00.4981.4981.3_1	AL20210812_SR_ERV_VT_EG__IFN_TMT10_Fxn00	SGSSSPQGR	1	Prosit	1	4981	-0.552993	0.250195	0.967549	R.n[229.1629]SGSSSPQGR3.K	ENST00000366758.7_1_1-227921248-227921674--|GN=JMJD4;ENST00000485807.1_1_1-227921248-227921521--|GN=JMJD4;	Target	Fail	Spectral Similarity	0.5689
AL20210812_SR_ERV_VT_EG__IFN_TMT10_Fxn00.4981.4981.3_1	AL20210812_SR_ERV_VT_EG__IFN_TMT10_Fxn00	SGSSSPQGR	1	Prosit	1	4981	-0.552993	0.250195	0.967549	R.n[229.1629]SGSSSPQGR3.K	ENST00000366758.7_1_1-227921248-227921674--|GN=JMJD4;ENST00000485807.1_1_1-227921248-227921521--|GN=JMJD4;	Target	Fail	Delta RT	0.548425
AL20210812_SR_ERV_VT_EG__IFN_TMT10_Fxn00.4999.4999.3_2	AL20210812_SR_ERV_VT_EG__IFN_TMT10_Fxn00	SDPGHPPGV	2	Prosit	1	4999	-1.70809	0.605381	0.967549	K.n[229.1629]SDPGHPPGV3.P	T098808_13-109147614-109148619--|GN=nan;	Target	Fail	Spectral Similarity	0
AL20210812_SR_ERV_VT_EG__IFN_TMT10_Fxn00.4999.4999.3_2	AL20210812_SR_ERV_VT_EG__IFN_TMT10_Fxn00	SDPGHPPGV	2	Prosit	1	4999	-1.70809	0.605381	0.967549	K.n[229.1629]SDPGHPPGV3.P	T098808_13-109147614-109148619--|GN=nan;	Target	Fail	Delta RT	0.606521
AL20210812_SR_ERV_VT_EG__IFN_TMT10_Fxn00.5005.5005.2_1	AL20210812_SR_ERV_VT_EG__IFN_TMT10_Fxn00	GMGAEGAP	1	Prosit	1	5005	-0.862298	0.421372	0.967549	T.n[229.1629]GM[15.9949]GAEGAP2.D	ENST00000491976.1_1_1-31886674-31887040-+|GN=SERINC2;ENST00000536384.2_1_1-31886674-31907043-+|GN=SERINC2;	Target	Fail	Spectral Similarity	0.2718
AL20210812_SR_ERV_VT_EG__IFN_TMT10_Fxn00.5005.5005.2_1	AL20210812_SR_ERV_VT_EG__IFN_TMT10_Fxn00	GMGAEGAP	1	Prosit	1	5005	-0.862298	0.421372	0.967549	T.n[229.1629]GM[15.9949]GAEGAP2.D	ENST00000491976.1_1_1-31886674-31887040-+|GN=SERINC2;ENST00000536384.2_1_1-31886674-31907043-+|GN=SERINC2;	Target	Fail	Delta RT	0.583827
AL20210812_SR_ERV_VT_EG__IFN_TMT10_Fxn00.5017.5017.3_1	AL20210812_SR_ERV_VT_EG__IFN_TMT10_Fxn00	AHMAPAHQ	1	Prosit	1	5017	-1.36968	0.568745	0.967549	S.n[229.1629]AHMAPAHQ3.H	ENST00000269439.11_1_18-43914237-44036596-+|GN=RNF165;RN165_HUMAN|Q6ZSG1;	Target	Fail	Spectral Similarity	0
AL20210812_SR_ERV_VT_EG__IFN_TMT10_Fxn00.5017.5017.3_1	AL20210812_SR_ERV_VT_EG__IFN_TMT10_Fxn00	AHMAPAHQ	1	Prosit	1	5017	-1.36968	0.568745	0.967549	S.n[229.1629]AHMAPAHQ3.H	ENST00000269439.11_1_18-43914237-44036596-+|GN=RNF165;RN165_HUMAN|Q6ZSG1;	Target	Fail	Delta RT	0.553758
AL20210812_SR_ERV_VT_EG__IFN_TMT10_Fxn00.5017.5017.3_2	AL20210812_SR_ERV_VT_EG__IFN_TMT10_Fxn00	AHCVYGR	2	Prosit	1	5017	-1.61518	0.600257	0.967549	A.n[229.1629]AHC[57.0215]VYGR3.N	ENST00000284885.7_1_21-19642288-19775939--|GN=TMPRSS15;ENTK_HUMAN|P98073;	Target	Fail	Spectral Similarity	0.1592
AL20210812_SR_ERV_VT_EG__IFN_TMT10_Fxn00.5017.5017.3_2	AL20210812_SR_ERV_VT_EG__IFN_TMT10_Fxn00	AHCVYGR	2	Prosit	1	5017	-1.61518	0.600257	0.967549	A.n[229.1629]AHC[57.0215]VYGR3.N	ENST00000284885.7_1_21-19642288-19775939--|GN=TMPRSS15;ENTK_HUMAN|P98073;	Target	Fail	Delta RT	0.564174
AL20210812_SR_ERV_VT_EG__IFN_TMT10_Fxn00.5034.5034.3_1	AL20210812_SR_ERV_VT_EG__IFN_TMT10_Fxn00	PALCHQH	1	Prosit	1	5034	-1.63873	0.601438	0.967549	A.n[229.1629]PALC[57.0215]HQH3.T	ENST00000243077.7_1_12-57522723-57606335-+|GN=LRP1;ENST00000243077.7_1_12-57522747-57606335-+|GN=LRP1;ENST00000556830.1_1_12-57559409-57560120-+|GN=LRP1;LRP1_HUMAN|Q07954;	Target	Fail	Spectral Similarity	0
AL20210812_SR_ERV_VT_EG__IFN_TMT10_Fxn00.5034.5034.3_1	AL20210812_SR_ERV_VT_EG__IFN_TMT10_Fxn00	PALCHQH	1	Prosit	1	5034	-1.63873	0.601438	0.967549	A.n[229.1629]PALC[57.0215]HQH3.T	ENST00000243077.7_1_12-57522723-57606335-+|GN=LRP1;ENST00000243077.7_1_12-57522747-57606335-+|GN=LRP1;ENST00000556830.1_1_12-57559409-57560120-+|GN=LRP1;LRP1_HUMAN|Q07954;	Target	Fail	Delta RT	0.575411
AL20210812_SR_ERV_VT_EG__IFN_TMT10_Fxn00.5034.5034.3_2	AL20210812_SR_ERV_VT_EG__IFN_TMT10_Fxn00	HLPCAQH	2	Prosit	1	5034	-1.96387	0.612594	0.967549	E.n[229.1629]HLPC[57.0215]AQH3.Y	ENST00000581193.5_1_18-3262441-3262750-+|GN=MYL12B;	Target	Fail	Spectral Similarity	0
AL20210812_SR_ERV_VT_EG__IFN_TMT10_Fxn00.5034.5034.3_2	AL20210812_SR_ERV_VT_EG__IFN_TMT10_Fxn00	HLPCAQH	2	Prosit	1	5034	-1.96387	0.612594	0.967549	E.n[229.1629]HLPC[57.0215]AQH3.Y	ENST00000581193.5_1_18-3262441-3262750-+|GN=MYL12B;	Target	Fail	Delta RT	0.585324
AL20210812_SR_ERV_VT_EG__IFN_TMT10_Fxn00.5040.5040.2_1	AL20210812_SR_ERV_VT_EG__IFN_TMT10_Fxn00	NGAEMAP	1	Prosit	1	5040	-0.722904	0.343004	0.967549	L.n[229.1629]NGAEM[15.9949]AP2.I	ENST00000326197.11_2_1-41493868-41618400--|GN=SCMH1;ENST00000337495.9_2_1-41493868-41651805--|GN=SCMH1;ENST00000337495.9_2_1-41493868-41651811--|GN=SCMH1;ENST00000361191.9_1_1-41493868-41608748--|GN=SCMH1;ENST00000361705.7_1_1-41493868-41625402--|GN=SCMH1;ENST00000372595.5_1_1-41493868-41628451--|GN=SCMH1;ENST00000397174.6_2_1-41493868-41618346--|GN=SCMH1;SCMH1_HUMAN|Q96GD3;SCMH1_HUMAN|Q96GD3-2;SCMH1_HUMAN|Q96GD3-3;SCMH1_HUMAN|Q96GD3-4;SCMH1_HUMAN|Q96GD3-5;	Target	Fail	Spectral Similarity	0.4561
AL20210812_SR_ERV_VT_EG__IFN_TMT10_Fxn00.5040.5040.2_1	AL20210812_SR_ERV_VT_EG__IFN_TMT10_Fxn00	NGAEMAP	1	Prosit	1	5040	-0.722904	0.343004	0.967549	L.n[229.1629]NGAEM[15.9949]AP2.I	ENST00000326197.11_2_1-41493868-41618400--|GN=SCMH1;ENST00000337495.9_2_1-41493868-41651805--|GN=SCMH1;ENST00000337495.9_2_1-41493868-41651811--|GN=SCMH1;ENST00000361191.9_1_1-41493868-41608748--|GN=SCMH1;ENST00000361705.7_1_1-41493868-41625402--|GN=SCMH1;ENST00000372595.5_1_1-41493868-41628451--|GN=SCMH1;ENST00000397174.6_2_1-41493868-41618346--|GN=SCMH1;SCMH1_HUMAN|Q96GD3;SCMH1_HUMAN|Q96GD3-2;SCMH1_HUMAN|Q96GD3-3;SCMH1_HUMAN|Q96GD3-4;SCMH1_HUMAN|Q96GD3-5;	Target	Fail	Delta RT	0.581221
AL20210812_SR_ERV_VT_EG__IFN_TMT10_Fxn00.5052.5052.3_1	AL20210812_SR_ERV_VT_EG__IFN_TMT10_Fxn00	SGSSSPQGR	1	Prosit	1	5052	-0.286855	0.100059	0.778671	R.n[229.1629]SGSSSPQGR3.K	ENST00000366758.7_1_1-227921248-227921674--|GN=JMJD4;ENST00000485807.1_1_1-227921248-227921521--|GN=JMJD4;	Target	Fail	Spectral Similarity	0.6311
AL20210812_SR_ERV_VT_EG__IFN_TMT10_Fxn00.5052.5052.3_1	AL20210812_SR_ERV_VT_EG__IFN_TMT10_Fxn00	SGSSSPQGR	1	Prosit	1	5052	-0.286855	0.100059	0.778671	R.n[229.1629]SGSSSPQGR3.K	ENST00000366758.7_1_1-227921248-227921674--|GN=JMJD4;ENST00000485807.1_1_1-227921248-227921521--|GN=JMJD4;	Target	Fail	Delta RT	0.546373
AL20210812_SR_ERV_VT_EG__IFN_TMT10_Fxn00.5059.5059.2_1	AL20210812_SR_ERV_VT_EG__IFN_TMT10_Fxn00	TCAEGAP	1	Prosit	1	5059	-0.766365	0.370517	0.967549	P.n[229.1629]TC[57.0215]AEGAP2.I	CTNA2_HUMAN|P26232;ENST00000361291.8_1_2-80540686-80874994-+|GN=CTNNA2;ENST00000402739.8_1_2-79878682-80874994-+|GN=CTNNA2;	Target	Fail	Spectral Similarity	0.5502
AL20210812_SR_ERV_VT_EG__IFN_TMT10_Fxn00.5059.5059.2_1	AL20210812_SR_ERV_VT_EG__IFN_TMT10_Fxn00	TCAEGAP	1	Prosit	1	5059	-0.766365	0.370517	0.967549	P.n[229.1629]TC[57.0215]AEGAP2.I	CTNA2_HUMAN|P26232;ENST00000361291.8_1_2-80540686-80874994-+|GN=CTNNA2;ENST00000402739.8_1_2-79878682-80874994-+|GN=CTNNA2;	Target	Fail	Delta RT	0.590678
AL20210812_SR_ERV_VT_EG__IFN_TMT10_Fxn00.5059.5059.2_2	AL20210812_SR_ERV_VT_EG__IFN_TMT10_Fxn00	GMGAEGAP	2	Prosit	1	5059	-0.796258	0.387779	0.967549	T.n[229.1629]GM[15.9949]GAEGAP2.D	ENST00000491976.1_1_1-31886674-31887040-+|GN=SERINC2;ENST00000536384.2_1_1-31886674-31907043-+|GN=SERINC2;	Target	Fail	Spectral Similarity	0.5452
AL20210812_SR_ERV_VT_EG__IFN_TMT10_Fxn00.5059.5059.2_2	AL20210812_SR_ERV_VT_EG__IFN_TMT10_Fxn00	GMGAEGAP	2	Prosit	1	5059	-0.796258	0.387779	0.967549	T.n[229.1629]GM[15.9949]GAEGAP2.D	ENST00000491976.1_1_1-31886674-31887040-+|GN=SERINC2;ENST00000536384.2_1_1-31886674-31907043-+|GN=SERINC2;	Target	Fail	Delta RT	0.582262
AL20210812_SR_ERV_VT_EG__IFN_TMT10_Fxn00.5070.5070.3_1	AL20210812_SR_ERV_VT_EG__IFN_TMT10_Fxn00	SGSSSPQGR	1	Prosit	1	5070	-0.342488	0.124895	0.861876	R.n[229.1629]SGSSSPQGR3.K	ENST00000366758.7_1_1-227921248-227921674--|GN=JMJD4;ENST00000485807.1_1_1-227921248-227921521--|GN=JMJD4;	Target	Fail	Spectral Similarity	0.6411
AL20210812_SR_ERV_VT_EG__IFN_TMT10_Fxn00.5070.5070.3_1	AL20210812_SR_ERV_VT_EG__IFN_TMT10_Fxn00	SGSSSPQGR	1	Prosit	1	5070	-0.342488	0.124895	0.861876	R.n[229.1629]SGSSSPQGR3.K	ENST00000366758.7_1_1-227921248-227921674--|GN=JMJD4;ENST00000485807.1_1_1-227921248-227921521--|GN=JMJD4;	Target	Fail	Delta RT	0.54585
AL20210812_SR_ERV_VT_EG__IFN_TMT10_Fxn00.5088.5088.3_1	AL20210812_SR_ERV_VT_EG__IFN_TMT10_Fxn00	SGSSSPQGR	1	Prosit	1	5088	-0.122228	0.0415742	0.438489	R.n[229.1629]SGSSSPQGR3.K	ENST00000366758.7_1_1-227921248-227921674--|GN=JMJD4;ENST00000485807.1_1_1-227921248-227921521--|GN=JMJD4;	Target	Fail	Spectral Similarity	0.7186
AL20210812_SR_ERV_VT_EG__IFN_TMT10_Fxn00.5088.5088.3_1	AL20210812_SR_ERV_VT_EG__IFN_TMT10_Fxn00	SGSSSPQGR	1	Prosit	1	5088	-0.122228	0.0415742	0.438489	R.n[229.1629]SGSSSPQGR3.K	ENST00000366758.7_1_1-227921248-227921674--|GN=JMJD4;ENST00000485807.1_1_1-227921248-227921521--|GN=JMJD4;	Target	Fail	Delta RT	0.545332
AL20210812_SR_ERV_VT_EG__IFN_TMT10_Fxn00.5117.5117.2_1	AL20210812_SR_ERV_VT_EG__IFN_TMT10_Fxn00	GMGSGEAP	1	Prosit	1	5117	-0.30374	0.106707	0.806305	P.n[229.1629]GMGSGEAP2.T	ENST00000320785.9_1_17-4903247-4927443-+|GN=KIF1C;ENST00000320785.9_1_17-4903541-4927443-+|GN=KIF1C;KIF1C_HUMAN|O43896;	Target	Fail	Spectral Similarity	0.645
AL20210812_SR_ERV_VT_EG__IFN_TMT10_Fxn00.5117.5117.2_1	AL20210812_SR_ERV_VT_EG__IFN_TMT10_Fxn00	GMGSGEAP	1	Prosit	1	5117	-0.30374	0.106707	0.806305	P.n[229.1629]GMGSGEAP2.T	ENST00000320785.9_1_17-4903247-4927443-+|GN=KIF1C;ENST00000320785.9_1_17-4903541-4927443-+|GN=KIF1C;KIF1C_HUMAN|O43896;	Target	Fail	Delta RT	0.613514
AL20210812_SR_ERV_VT_EG__IFN_TMT10_Fxn00.5117.5117.2_2	AL20210812_SR_ERV_VT_EG__IFN_TMT10_Fxn00	TCAEGAP	2	Prosit	1	5117	-1.03703	0.490884	0.967549	P.n[229.1629]TC[57.0215]AEGAP2.I	CTNA2_HUMAN|P26232;ENST00000361291.8_1_2-80540686-80874994-+|GN=CTNNA2;ENST00000402739.8_1_2-79878682-80874994-+|GN=CTNNA2;	Target	Fail	Spectral Similarity	0.5013
AL20210812_SR_ERV_VT_EG__IFN_TMT10_Fxn00.5117.5117.2_2	AL20210812_SR_ERV_VT_EG__IFN_TMT10_Fxn00	TCAEGAP	2	Prosit	1	5117	-1.03703	0.490884	0.967549	P.n[229.1629]TC[57.0215]AEGAP2.I	CTNA2_HUMAN|P26232;ENST00000361291.8_1_2-80540686-80874994-+|GN=CTNNA2;ENST00000402739.8_1_2-79878682-80874994-+|GN=CTNNA2;	Target	Fail	Delta RT	0.589008
AL20210812_SR_ERV_VT_EG__IFN_TMT10_Fxn00.5126.5126.3_1	AL20210812_SR_ERV_VT_EG__IFN_TMT10_Fxn00	TYSAGHNL	1	Prosit	1	5126	-1.27603	0.551346	0.967549	M.n[229.1629]TYSAGHNL3.L	ENST00000380099.3_1_13-33628005-33638320-+|GN=KL;KLOT_HUMAN|Q9UEF7;	Target	Fail	Spectral Similarity	0
AL20210812_SR_ERV_VT_EG__IFN_TMT10_Fxn00.5126.5126.3_1	AL20210812_SR_ERV_VT_EG__IFN_TMT10_Fxn00	TYSAGHNL	1	Prosit	1	5126	-1.27603	0.551346	0.967549	M.n[229.1629]TYSAGHNL3.L	ENST00000380099.3_1_13-33628005-33638320-+|GN=KL;KLOT_HUMAN|Q9UEF7;	Target	Fail	Delta RT	0.612693
AL20210812_SR_ERV_VT_EG__IFN_TMT10_Fxn00.5126.5126.3_2	AL20210812_SR_ERV_VT_EG__IFN_TMT10_Fxn00	TYTNLNH	2	Prosit	1	5126	-1.43823	0.581845	0.967549	P.n[229.1629]TYTNLNH3.L	ENST00000530835.1_1_11-90015825-90016947-+|GN=TUBAP2;	Target	Fail	Spectral Similarity	0.1753
AL20210812_SR_ERV_VT_EG__IFN_TMT10_Fxn00.5126.5126.3_2	AL20210812_SR_ERV_VT_EG__IFN_TMT10_Fxn00	TYTNLNH	2	Prosit	1	5126	-1.43823	0.581845	0.967549	P.n[229.1629]TYTNLNH3.L	ENST00000530835.1_1_11-90015825-90016947-+|GN=TUBAP2;	Target	Fail	Delta RT	0.601496
AL20210812_SR_ERV_VT_EG__IFN_TMT10_Fxn00.5160.5160.2_1	AL20210812_SR_ERV_VT_EG__IFN_TMT10_Fxn00	TCAEGAP	1	Prosit	1	5160	-0.633962	0.290132	0.967549	P.n[229.1629]TC[57.0215]AEGAP2.I	CTNA2_HUMAN|P26232;ENST00000361291.8_1_2-80540686-80874994-+|GN=CTNNA2;ENST00000402739.8_1_2-79878682-80874994-+|GN=CTNNA2;	Target	Fail	Spectral Similarity	0.6541
AL20210812_SR_ERV_VT_EG__IFN_TMT10_Fxn00.5160.5160.2_1	AL20210812_SR_ERV_VT_EG__IFN_TMT10_Fxn00	TCAEGAP	1	Prosit	1	5160	-0.633962	0.290132	0.967549	P.n[229.1629]TC[57.0215]AEGAP2.I	CTNA2_HUMAN|P26232;ENST00000361291.8_1_2-80540686-80874994-+|GN=CTNNA2;ENST00000402739.8_1_2-79878682-80874994-+|GN=CTNNA2;	Target	Fail	Delta RT	0.587781
AL20210812_SR_ERV_VT_EG__IFN_TMT10_Fxn00.5160.5160.2_2	AL20210812_SR_ERV_VT_EG__IFN_TMT10_Fxn00	EMSNGAP	2	Prosit	1	5160	-0.852017	0.417656	0.967549	A.n[229.1629]EMSNGAP2.Q	ENST00000346243.7_1_17-37922045-38020379--|GN=IKZF3;ENST00000346872.7_2_17-37922042-38020439--|GN=IKZF3;ENST00000346872.7_2_17-37922045-38020379--|GN=IKZF3;ENST00000350532.7_1_17-37922045-38020379--|GN=IKZF3;ENST00000351680.7_1_17-37922045-38020379--|GN=IKZF3;ENST00000377944.7_1_17-37922045-38020379--|GN=IKZF3;ENST00000377945.7_1_17-37922045-38020379--|GN=IKZF3;ENST00000377952.6_1_17-37922045-38020379--|GN=IKZF3;ENST00000377958.6_1_17-37922045-38020379--|GN=IKZF3;ENST00000394189.6_1_17-37922045-38020379--|GN=IKZF3;ENST00000439016.2_1_17-37922045-38020379--|GN=IKZF3;ENST00000439167.6_1_17-37922045-38020379--|GN=IKZF3;ENST00000467757.5_1_17-37922045-38020379--|GN=IKZF3;ENST00000535189.5_1_17-37922045-38020379--|GN=IKZF3;IKZF3_HUMAN|Q9UKT9;IKZF3_HUMAN|Q9UKT9-10;IKZF3_HUMAN|Q9UKT9-11;IKZF3_HUMAN|Q9UKT9-12;IKZF3_HUMAN|Q9UKT9-13;IKZF3_HUMAN|Q9UKT9-15;IKZF3_HUMAN|Q9UKT9-16;IKZF3_HUMAN|Q9UKT9-2;IKZF3_HUMAN|Q9UKT9-3;IKZF3_HUMAN|Q9UKT9-4;IKZF3_HUMAN|Q9UKT9-5;IKZF3_HUMAN|Q9UKT9-6;IKZF3_HUMAN|Q9UKT9-7;IKZF3_HUMAN|Q9UKT9-8;IKZF3_HUMAN|Q9UKT9-9;	Target	Fail	Spectral Similarity	0.672
AL20210812_SR_ERV_VT_EG__IFN_TMT10_Fxn00.5160.5160.2_2	AL20210812_SR_ERV_VT_EG__IFN_TMT10_Fxn00	EMSNGAP	2	Prosit	1	5160	-0.852017	0.417656	0.967549	A.n[229.1629]EMSNGAP2.Q	ENST00000346243.7_1_17-37922045-38020379--|GN=IKZF3;ENST00000346872.7_2_17-37922042-38020439--|GN=IKZF3;ENST00000346872.7_2_17-37922045-38020379--|GN=IKZF3;ENST00000350532.7_1_17-37922045-38020379--|GN=IKZF3;ENST00000351680.7_1_17-37922045-38020379--|GN=IKZF3;ENST00000377944.7_1_17-37922045-38020379--|GN=IKZF3;ENST00000377945.7_1_17-37922045-38020379--|GN=IKZF3;ENST00000377952.6_1_17-37922045-38020379--|GN=IKZF3;ENST00000377958.6_1_17-37922045-38020379--|GN=IKZF3;ENST00000394189.6_1_17-37922045-38020379--|GN=IKZF3;ENST00000439016.2_1_17-37922045-38020379--|GN=IKZF3;ENST00000439167.6_1_17-37922045-38020379--|GN=IKZF3;ENST00000467757.5_1_17-37922045-38020379--|GN=IKZF3;ENST00000535189.5_1_17-37922045-38020379--|GN=IKZF3;IKZF3_HUMAN|Q9UKT9;IKZF3_HUMAN|Q9UKT9-10;IKZF3_HUMAN|Q9UKT9-11;IKZF3_HUMAN|Q9UKT9-12;IKZF3_HUMAN|Q9UKT9-13;IKZF3_HUMAN|Q9UKT9-15;IKZF3_HUMAN|Q9UKT9-16;IKZF3_HUMAN|Q9UKT9-2;IKZF3_HUMAN|Q9UKT9-3;IKZF3_HUMAN|Q9UKT9-4;IKZF3_HUMAN|Q9UKT9-5;IKZF3_HUMAN|Q9UKT9-6;IKZF3_HUMAN|Q9UKT9-7;IKZF3_HUMAN|Q9UKT9-8;IKZF3_HUMAN|Q9UKT9-9;	Target	Fail	Delta RT	0.605812
AL20210812_SR_ERV_VT_EG__IFN_TMT10_Fxn00.5181.5181.3_2	AL20210812_SR_ERV_VT_EG__IFN_TMT10_Fxn00	AHCVYGR	2	Prosit	1	5181	-1.86957	0.610681	0.967549	A.n[229.1629]AHC[57.0215]VYGR3.N	ENST00000284885.7_1_21-19642288-19775939--|GN=TMPRSS15;ENTK_HUMAN|P98073;	Target	Fail	Spectral Similarity	0
AL20210812_SR_ERV_VT_EG__IFN_TMT10_Fxn00.5181.5181.3_2	AL20210812_SR_ERV_VT_EG__IFN_TMT10_Fxn00	AHCVYGR	2	Prosit	1	5181	-1.86957	0.610681	0.967549	A.n[229.1629]AHC[57.0215]VYGR3.N	ENST00000284885.7_1_21-19642288-19775939--|GN=TMPRSS15;ENTK_HUMAN|P98073;	Target	Fail	Delta RT	0.559459
AL20210812_SR_ERV_VT_EG__IFN_TMT10_Fxn00.5199.5199.3_2	AL20210812_SR_ERV_VT_EG__IFN_TMT10_Fxn00	CPHALHQ	2	Prosit	1	5199	-1.63194	0.60103	0.967549	G.n[229.1629]C[57.0215]PHALHQ3.L	EPHA8_HUMAN|P29322;	Target	Fail	Spectral Similarity	0.1684
AL20210812_SR_ERV_VT_EG__IFN_TMT10_Fxn00.5199.5199.3_2	AL20210812_SR_ERV_VT_EG__IFN_TMT10_Fxn00	CPHALHQ	2	Prosit	1	5199	-1.63194	0.60103	0.967549	G.n[229.1629]C[57.0215]PHALHQ3.L	EPHA8_HUMAN|P29322;	Target	Fail	Delta RT	0.642026
AL20210812_SR_ERV_VT_EG__IFN_TMT10_Fxn00.5203.5203.2_1	AL20210812_SR_ERV_VT_EG__IFN_TMT10_Fxn00	TCAEGAP	1	Prosit	1	5203	-0.501301	0.224119	0.966337	P.n[229.1629]TC[57.0215]AEGAP2.I	CTNA2_HUMAN|P26232;ENST00000361291.8_1_2-80540686-80874994-+|GN=CTNNA2;ENST00000402739.8_1_2-79878682-80874994-+|GN=CTNNA2;	Target	Fail	Spectral Similarity	0.679
AL20210812_SR_ERV_VT_EG__IFN_TMT10_Fxn00.5203.5203.2_1	AL20210812_SR_ERV_VT_EG__IFN_TMT10_Fxn00	TCAEGAP	1	Prosit	1	5203	-0.501301	0.224119	0.966337	P.n[229.1629]TC[57.0215]AEGAP2.I	CTNA2_HUMAN|P26232;ENST00000361291.8_1_2-80540686-80874994-+|GN=CTNNA2;ENST00000402739.8_1_2-79878682-80874994-+|GN=CTNNA2;	Target	Fail	Delta RT	0.586557
AL20210812_SR_ERV_VT_EG__IFN_TMT10_Fxn00.5203.5203.2_2	AL20210812_SR_ERV_VT_EG__IFN_TMT10_Fxn00	GMGSGEAP	2	Prosit	1	5203	-0.345431	0.127084	0.865624	P.n[229.1629]GMGSGEAP2.T	ENST00000320785.9_1_17-4903247-4927443-+|GN=KIF1C;ENST00000320785.9_1_17-4903541-4927443-+|GN=KIF1C;KIF1C_HUMAN|O43896;	Target	Fail	Spectral Similarity	0.7833
AL20210812_SR_ERV_VT_EG__IFN_TMT10_Fxn00.5203.5203.2_2	AL20210812_SR_ERV_VT_EG__IFN_TMT10_Fxn00	GMGSGEAP	2	Prosit	1	5203	-0.345431	0.127084	0.865624	P.n[229.1629]GMGSGEAP2.T	ENST00000320785.9_1_17-4903247-4927443-+|GN=KIF1C;ENST00000320785.9_1_17-4903541-4927443-+|GN=KIF1C;KIF1C_HUMAN|O43896;	Target	Fail	Delta RT	0.611062
AL20210812_SR_ERV_VT_EG__IFN_TMT10_Fxn00.5217.5217.3_1	AL20210812_SR_ERV_VT_EG__IFN_TMT10_Fxn00	AHCVYGR	1	Prosit	1	5217	-1.41189	0.577541	0.967549	A.n[229.1629]AHC[57.0215]VYGR3.N	ENST00000284885.7_1_21-19642288-19775939--|GN=TMPRSS15;ENTK_HUMAN|P98073;	Target	Fail	Spectral Similarity	0
AL20210812_SR_ERV_VT_EG__IFN_TMT10_Fxn00.5217.5217.3_1	AL20210812_SR_ERV_VT_EG__IFN_TMT10_Fxn00	AHCVYGR	1	Prosit	1	5217	-1.41189	0.577541	0.967549	A.n[229.1629]AHC[57.0215]VYGR3.N	ENST00000284885.7_1_21-19642288-19775939--|GN=TMPRSS15;ENTK_HUMAN|P98073;	Target	Fail	Delta RT	0.558434
AL20210812_SR_ERV_VT_EG__IFN_TMT10_Fxn00.5223.5223.2_1	AL20210812_SR_ERV_VT_EG__IFN_TMT10_Fxn00	TCAEGAP	1	Prosit	1	5223	-0.481656	0.213622	0.96334	P.n[229.1629]TC[57.0215]AEGAP2.I	CTNA2_HUMAN|P26232;ENST00000361291.8_1_2-80540686-80874994-+|GN=CTNNA2;ENST00000402739.8_1_2-79878682-80874994-+|GN=CTNNA2;	Target	Fail	Spectral Similarity	0.6821
AL20210812_SR_ERV_VT_EG__IFN_TMT10_Fxn00.5223.5223.2_1	AL20210812_SR_ERV_VT_EG__IFN_TMT10_Fxn00	TCAEGAP	1	Prosit	1	5223	-0.481656	0.213622	0.96334	P.n[229.1629]TC[57.0215]AEGAP2.I	CTNA2_HUMAN|P26232;ENST00000361291.8_1_2-80540686-80874994-+|GN=CTNNA2;ENST00000402739.8_1_2-79878682-80874994-+|GN=CTNNA2;	Target	Fail	Delta RT	0.585995
AL20210812_SR_ERV_VT_EG__IFN_TMT10_Fxn00.5223.5223.2_2	AL20210812_SR_ERV_VT_EG__IFN_TMT10_Fxn00	GMGAEGAP	2	Prosit	1	5223	-0.519467	0.231781	0.967464	T.n[229.1629]GM[15.9949]GAEGAP2.D	ENST00000491976.1_1_1-31886674-31887040-+|GN=SERINC2;ENST00000536384.2_1_1-31886674-31907043-+|GN=SERINC2;	Target	Fail	Spectral Similarity	0.6676
AL20210812_SR_ERV_VT_EG__IFN_TMT10_Fxn00.5223.5223.2_2	AL20210812_SR_ERV_VT_EG__IFN_TMT10_Fxn00	GMGAEGAP	2	Prosit	1	5223	-0.519467	0.231781	0.967464	T.n[229.1629]GM[15.9949]GAEGAP2.D	ENST00000491976.1_1_1-31886674-31887040-+|GN=SERINC2;ENST00000536384.2_1_1-31886674-31907043-+|GN=SERINC2;	Target	Fail	Delta RT	0.577579
AL20210812_SR_ERV_VT_EG__IFN_TMT10_Fxn00.5236.5236.3_1	AL20210812_SR_ERV_VT_EG__IFN_TMT10_Fxn00	ACHAYQI	1	Prosit	1	5236	-1.10172	0.507717	0.967549	D.n[229.1629]AC[57.0215]HAYQI3.I	ENST00000393218.6_1_14-93170663-93199131--|GN=LGMN;ENST00000555699.5_1_14-93170610-93199131--|GN=LGMN;ENST00000556097.5_1_14-93179090-93199131--|GN=LGMN;ENST00000557434.5_1_14-93170666-93199131--|GN=LGMN;ENST00000557609.5_1_14-93180763-93199131--|GN=LGMN;ENST00000557694.1_1_14-93182479-93199131--|GN=LGMN;LGMN_HUMAN|Q99538;LGMN_HUMAN|Q99538-2;LGMN_HUMAN|Q99538-3;	Target	Fail	Spectral Similarity	0.2056
AL20210812_SR_ERV_VT_EG__IFN_TMT10_Fxn00.5236.5236.3_1	AL20210812_SR_ERV_VT_EG__IFN_TMT10_Fxn00	ACHAYQI	1	Prosit	1	5236	-1.10172	0.507717	0.967549	D.n[229.1629]AC[57.0215]HAYQI3.I	ENST00000393218.6_1_14-93170663-93199131--|GN=LGMN;ENST00000555699.5_1_14-93170610-93199131--|GN=LGMN;ENST00000556097.5_1_14-93179090-93199131--|GN=LGMN;ENST00000557434.5_1_14-93170666-93199131--|GN=LGMN;ENST00000557609.5_1_14-93180763-93199131--|GN=LGMN;ENST00000557694.1_1_14-93182479-93199131--|GN=LGMN;LGMN_HUMAN|Q99538;LGMN_HUMAN|Q99538-2;LGMN_HUMAN|Q99538-3;	Target	Fail	Delta RT	0.630052
AL20210812_SR_ERV_VT_EG__IFN_TMT10_Fxn00.5236.5236.3_2	AL20210812_SR_ERV_VT_EG__IFN_TMT10_Fxn00	CHAAFGSL	2	Prosit	1	5236	-1.32321	0.559496	0.967549	C.n[229.1629]C[57.0215]HAAFGSL3.P	ENST00000295890.8_2_4-73933802-73935208--|GN=COX18;ENST00000421792.2_1_4-73934317-73935208--|GN=COX18;ENST00000510031.1_1_4-73933824-73935208--|GN=COX18;	Target	Fail	Spectral Similarity	0.1464
AL20210812_SR_ERV_VT_EG__IFN_TMT10_Fxn00.5236.5236.3_2	AL20210812_SR_ERV_VT_EG__IFN_TMT10_Fxn00	CHAAFGSL	2	Prosit	1	5236	-1.32321	0.559496	0.967549	C.n[229.1629]C[57.0215]HAAFGSL3.P	ENST00000295890.8_2_4-73933802-73935208--|GN=COX18;ENST00000421792.2_1_4-73934317-73935208--|GN=COX18;ENST00000510031.1_1_4-73933824-73935208--|GN=COX18;	Target	Fail	Delta RT	0.674785
AL20210812_SR_ERV_VT_EG__IFN_TMT10_Fxn00.5273.5273.3_1	AL20210812_SR_ERV_VT_EG__IFN_TMT10_Fxn00	ACHAYQI	1	Prosit	1	5273	-1.21406	0.538267	0.967549	D.n[229.1629]AC[57.0215]HAYQI3.I	ENST00000393218.6_1_14-93170663-93199131--|GN=LGMN;ENST00000555699.5_1_14-93170610-93199131--|GN=LGMN;ENST00000556097.5_1_14-93179090-93199131--|GN=LGMN;ENST00000557434.5_1_14-93170666-93199131--|GN=LGMN;ENST00000557609.5_1_14-93180763-93199131--|GN=LGMN;ENST00000557694.1_1_14-93182479-93199131--|GN=LGMN;LGMN_HUMAN|Q99538;LGMN_HUMAN|Q99538-2;LGMN_HUMAN|Q99538-3;	Target	Fail	Spectral Similarity	0.1924
AL20210812_SR_ERV_VT_EG__IFN_TMT10_Fxn00.5273.5273.3_1	AL20210812_SR_ERV_VT_EG__IFN_TMT10_Fxn00	ACHAYQI	1	Prosit	1	5273	-1.21406	0.538267	0.967549	D.n[229.1629]AC[57.0215]HAYQI3.I	ENST00000393218.6_1_14-93170663-93199131--|GN=LGMN;ENST00000555699.5_1_14-93170610-93199131--|GN=LGMN;ENST00000556097.5_1_14-93179090-93199131--|GN=LGMN;ENST00000557434.5_1_14-93170666-93199131--|GN=LGMN;ENST00000557609.5_1_14-93180763-93199131--|GN=LGMN;ENST00000557694.1_1_14-93182479-93199131--|GN=LGMN;LGMN_HUMAN|Q99538;LGMN_HUMAN|Q99538-2;LGMN_HUMAN|Q99538-3;	Target	Fail	Delta RT	0.629009
AL20210812_SR_ERV_VT_EG__IFN_TMT10_Fxn00.5273.5273.3_2	AL20210812_SR_ERV_VT_EG__IFN_TMT10_Fxn00	CHAAFGSL	2	Prosit	1	5273	-1.45164	0.58458	0.967549	C.n[229.1629]C[57.0215]HAAFGSL3.P	ENST00000295890.8_2_4-73933802-73935208--|GN=COX18;ENST00000421792.2_1_4-73934317-73935208--|GN=COX18;ENST00000510031.1_1_4-73933824-73935208--|GN=COX18;	Target	Fail	Spectral Similarity	0.145
AL20210812_SR_ERV_VT_EG__IFN_TMT10_Fxn00.5273.5273.3_2	AL20210812_SR_ERV_VT_EG__IFN_TMT10_Fxn00	CHAAFGSL	2	Prosit	1	5273	-1.45164	0.58458	0.967549	C.n[229.1629]C[57.0215]HAAFGSL3.P	ENST00000295890.8_2_4-73933802-73935208--|GN=COX18;ENST00000421792.2_1_4-73934317-73935208--|GN=COX18;ENST00000510031.1_1_4-73933824-73935208--|GN=COX18;	Target	Fail	Delta RT	0.673743
AL20210812_SR_ERV_VT_EG__IFN_TMT10_Fxn00.5276.5276.2_1	AL20210812_SR_ERV_VT_EG__IFN_TMT10_Fxn00	TCAEGAP	1	Prosit	1	5276	-0.762525	0.367718	0.967549	P.n[229.1629]TC[57.0215]AEGAP2.I	CTNA2_HUMAN|P26232;ENST00000361291.8_1_2-80540686-80874994-+|GN=CTNNA2;ENST00000402739.8_1_2-79878682-80874994-+|GN=CTNNA2;	Target	Fail	Spectral Similarity	0.5251
AL20210812_SR_ERV_VT_EG__IFN_TMT10_Fxn00.5276.5276.2_1	AL20210812_SR_ERV_VT_EG__IFN_TMT10_Fxn00	TCAEGAP	1	Prosit	1	5276	-0.762525	0.367718	0.967549	P.n[229.1629]TC[57.0215]AEGAP2.I	CTNA2_HUMAN|P26232;ENST00000361291.8_1_2-80540686-80874994-+|GN=CTNNA2;ENST00000402739.8_1_2-79878682-80874994-+|GN=CTNNA2;	Target	Fail	Delta RT	0.584493
AL20210812_SR_ERV_VT_EG__IFN_TMT10_Fxn00.5276.5276.2_2	AL20210812_SR_ERV_VT_EG__IFN_TMT10_Fxn00	GMGAEGAP	2	Prosit	1	5276	-0.722587	0.343004	0.967549	T.n[229.1629]GM[15.9949]GAEGAP2.D	ENST00000491976.1_1_1-31886674-31887040-+|GN=SERINC2;ENST00000536384.2_1_1-31886674-31907043-+|GN=SERINC2;	Target	Fail	Spectral Similarity	0.4654
AL20210812_SR_ERV_VT_EG__IFN_TMT10_Fxn00.5276.5276.2_2	AL20210812_SR_ERV_VT_EG__IFN_TMT10_Fxn00	GMGAEGAP	2	Prosit	1	5276	-0.722587	0.343004	0.967549	T.n[229.1629]GM[15.9949]GAEGAP2.D	ENST00000491976.1_1_1-31886674-31887040-+|GN=SERINC2;ENST00000536384.2_1_1-31886674-31907043-+|GN=SERINC2;	Target	Fail	Delta RT	0.576077
AL20210812_SR_ERV_VT_EG__IFN_TMT10_Fxn00.5291.5291.3_1	AL20210812_SR_ERV_VT_EG__IFN_TMT10_Fxn00	AHCVYGR	1	Prosit	1	5291	-1.37214	0.56908	0.967549	A.n[229.1629]AHC[57.0215]VYGR3.N	ENST00000284885.7_1_21-19642288-19775939--|GN=TMPRSS15;ENTK_HUMAN|P98073;	Target	Fail	Spectral Similarity	0
AL20210812_SR_ERV_VT_EG__IFN_TMT10_Fxn00.5291.5291.3_1	AL20210812_SR_ERV_VT_EG__IFN_TMT10_Fxn00	AHCVYGR	1	Prosit	1	5291	-1.37214	0.56908	0.967549	A.n[229.1629]AHC[57.0215]VYGR3.N	ENST00000284885.7_1_21-19642288-19775939--|GN=TMPRSS15;ENTK_HUMAN|P98073;	Target	Fail	Delta RT	0.556327
AL20210812_SR_ERV_VT_EG__IFN_TMT10_Fxn00.5299.5299.2_1	AL20210812_SR_ERV_VT_EG__IFN_TMT10_Fxn00	TCAEGAP	1	Prosit	1	5299	-0.610865	0.280447	0.967549	P.n[229.1629]TC[57.0215]AEGAP2.I	CTNA2_HUMAN|P26232;ENST00000361291.8_1_2-80540686-80874994-+|GN=CTNNA2;ENST00000402739.8_1_2-79878682-80874994-+|GN=CTNNA2;	Target	Fail	Spectral Similarity	0.6543
AL20210812_SR_ERV_VT_EG__IFN_TMT10_Fxn00.5299.5299.2_1	AL20210812_SR_ERV_VT_EG__IFN_TMT10_Fxn00	TCAEGAP	1	Prosit	1	5299	-0.610865	0.280447	0.967549	P.n[229.1629]TC[57.0215]AEGAP2.I	CTNA2_HUMAN|P26232;ENST00000361291.8_1_2-80540686-80874994-+|GN=CTNNA2;ENST00000402739.8_1_2-79878682-80874994-+|GN=CTNNA2;	Target	Fail	Delta RT	0.583823
AL20210812_SR_ERV_VT_EG__IFN_TMT10_Fxn00.5299.5299.2_2	AL20210812_SR_ERV_VT_EG__IFN_TMT10_Fxn00	EMSNGAP	2	Prosit	1	5299	-0.919485	0.448855	0.967549	A.n[229.1629]EMSNGAP2.Q	ENST00000346243.7_1_17-37922045-38020379--|GN=IKZF3;ENST00000346872.7_2_17-37922042-38020439--|GN=IKZF3;ENST00000346872.7_2_17-37922045-38020379--|GN=IKZF3;ENST00000350532.7_1_17-37922045-38020379--|GN=IKZF3;ENST00000351680.7_1_17-37922045-38020379--|GN=IKZF3;ENST00000377944.7_1_17-37922045-38020379--|GN=IKZF3;ENST00000377945.7_1_17-37922045-38020379--|GN=IKZF3;ENST00000377952.6_1_17-37922045-38020379--|GN=IKZF3;ENST00000377958.6_1_17-37922045-38020379--|GN=IKZF3;ENST00000394189.6_1_17-37922045-38020379--|GN=IKZF3;ENST00000439016.2_1_17-37922045-38020379--|GN=IKZF3;ENST00000439167.6_1_17-37922045-38020379--|GN=IKZF3;ENST00000467757.5_1_17-37922045-38020379--|GN=IKZF3;ENST00000535189.5_1_17-37922045-38020379--|GN=IKZF3;IKZF3_HUMAN|Q9UKT9;IKZF3_HUMAN|Q9UKT9-10;IKZF3_HUMAN|Q9UKT9-11;IKZF3_HUMAN|Q9UKT9-12;IKZF3_HUMAN|Q9UKT9-13;IKZF3_HUMAN|Q9UKT9-15;IKZF3_HUMAN|Q9UKT9-16;IKZF3_HUMAN|Q9UKT9-2;IKZF3_HUMAN|Q9UKT9-3;IKZF3_HUMAN|Q9UKT9-4;IKZF3_HUMAN|Q9UKT9-5;IKZF3_HUMAN|Q9UKT9-6;IKZF3_HUMAN|Q9UKT9-7;IKZF3_HUMAN|Q9UKT9-8;IKZF3_HUMAN|Q9UKT9-9;	Target	Fail	Spectral Similarity	0.6656
AL20210812_SR_ERV_VT_EG__IFN_TMT10_Fxn00.5299.5299.2_2	AL20210812_SR_ERV_VT_EG__IFN_TMT10_Fxn00	EMSNGAP	2	Prosit	1	5299	-0.919485	0.448855	0.967549	A.n[229.1629]EMSNGAP2.Q	ENST00000346243.7_1_17-37922045-38020379--|GN=IKZF3;ENST00000346872.7_2_17-37922042-38020439--|GN=IKZF3;ENST00000346872.7_2_17-37922045-38020379--|GN=IKZF3;ENST00000350532.7_1_17-37922045-38020379--|GN=IKZF3;ENST00000351680.7_1_17-37922045-38020379--|GN=IKZF3;ENST00000377944.7_1_17-37922045-38020379--|GN=IKZF3;ENST00000377945.7_1_17-37922045-38020379--|GN=IKZF3;ENST00000377952.6_1_17-37922045-38020379--|GN=IKZF3;ENST00000377958.6_1_17-37922045-38020379--|GN=IKZF3;ENST00000394189.6_1_17-37922045-38020379--|GN=IKZF3;ENST00000439016.2_1_17-37922045-38020379--|GN=IKZF3;ENST00000439167.6_1_17-37922045-38020379--|GN=IKZF3;ENST00000467757.5_1_17-37922045-38020379--|GN=IKZF3;ENST00000535189.5_1_17-37922045-38020379--|GN=IKZF3;IKZF3_HUMAN|Q9UKT9;IKZF3_HUMAN|Q9UKT9-10;IKZF3_HUMAN|Q9UKT9-11;IKZF3_HUMAN|Q9UKT9-12;IKZF3_HUMAN|Q9UKT9-13;IKZF3_HUMAN|Q9UKT9-15;IKZF3_HUMAN|Q9UKT9-16;IKZF3_HUMAN|Q9UKT9-2;IKZF3_HUMAN|Q9UKT9-3;IKZF3_HUMAN|Q9UKT9-4;IKZF3_HUMAN|Q9UKT9-5;IKZF3_HUMAN|Q9UKT9-6;IKZF3_HUMAN|Q9UKT9-7;IKZF3_HUMAN|Q9UKT9-8;IKZF3_HUMAN|Q9UKT9-9;	Target	Fail	Delta RT	0.601854
AL20210812_SR_ERV_VT_EG__IFN_TMT10_Fxn00.5344.5344.3_1	AL20210812_SR_ERV_VT_EG__IFN_TMT10_Fxn00	SGSSSPQGR	1	Prosit	1	5344	-0.386773	0.148708	0.91094	R.n[229.1629]SGSSSPQGR3.K	ENST00000366758.7_1_1-227921248-227921674--|GN=JMJD4;ENST00000485807.1_1_1-227921248-227921521--|GN=JMJD4;	Target	Fail	Spectral Similarity	0.6013
AL20210812_SR_ERV_VT_EG__IFN_TMT10_Fxn00.5344.5344.3_1	AL20210812_SR_ERV_VT_EG__IFN_TMT10_Fxn00	SGSSSPQGR	1	Prosit	1	5344	-0.386773	0.148708	0.91094	R.n[229.1629]SGSSSPQGR3.K	ENST00000366758.7_1_1-227921248-227921674--|GN=JMJD4;ENST00000485807.1_1_1-227921248-227921521--|GN=JMJD4;	Target	Fail	Delta RT	0.537999
AL20210812_SR_ERV_VT_EG__IFN_TMT10_Fxn00.5359.5359.2_1	AL20210812_SR_ERV_VT_EG__IFN_TMT10_Fxn00	DAMQGPA	1	Prosit	1	5359	-0.575208	0.263211	0.967549	A.n[229.1629]DAM[15.9949]QGPA2.A	ENST00000508628.6_1_17-78237480-78367298-+|GN=RNF213;ENST00000582970.5_1_17-78237480-78367295-+|GN=RNF213;RN213_HUMAN|Q63HN8;RN213_HUMAN|Q63HN8-4;	Target	Fail	Spectral Similarity	0.642
AL20210812_SR_ERV_VT_EG__IFN_TMT10_Fxn00.5359.5359.2_1	AL20210812_SR_ERV_VT_EG__IFN_TMT10_Fxn00	DAMQGPA	1	Prosit	1	5359	-0.575208	0.263211	0.967549	A.n[229.1629]DAM[15.9949]QGPA2.A	ENST00000508628.6_1_17-78237480-78367298-+|GN=RNF213;ENST00000582970.5_1_17-78237480-78367295-+|GN=RNF213;RN213_HUMAN|Q63HN8;RN213_HUMAN|Q63HN8-4;	Target	Fail	Delta RT	0.562552
AL20210812_SR_ERV_VT_EG__IFN_TMT10_Fxn00.5387.5387.2_1	AL20210812_SR_ERV_VT_EG__IFN_TMT10_Fxn00	TCAEGAP	1	Prosit	1	5387	-0.862281	0.421372	0.967549	P.n[229.1629]TC[57.0215]AEGAP2.I	CTNA2_HUMAN|P26232;ENST00000361291.8_1_2-80540686-80874994-+|GN=CTNNA2;ENST00000402739.8_1_2-79878682-80874994-+|GN=CTNNA2;	Target	Fail	Spectral Similarity	0.4842
AL20210812_SR_ERV_VT_EG__IFN_TMT10_Fxn00.5387.5387.2_1	AL20210812_SR_ERV_VT_EG__IFN_TMT10_Fxn00	TCAEGAP	1	Prosit	1	5387	-0.862281	0.421372	0.967549	P.n[229.1629]TC[57.0215]AEGAP2.I	CTNA2_HUMAN|P26232;ENST00000361291.8_1_2-80540686-80874994-+|GN=CTNNA2;ENST00000402739.8_1_2-79878682-80874994-+|GN=CTNNA2;	Target	Fail	Delta RT	0.581244
AL20210812_SR_ERV_VT_EG__IFN_TMT10_Fxn00.5387.5387.2_2	AL20210812_SR_ERV_VT_EG__IFN_TMT10_Fxn00	GMGAEGAP	2	Prosit	1	5387	-0.783091	0.378993	0.967549	T.n[229.1629]GM[15.9949]GAEGAP2.D	ENST00000491976.1_1_1-31886674-31887040-+|GN=SERINC2;ENST00000536384.2_1_1-31886674-31907043-+|GN=SERINC2;	Target	Fail	Spectral Similarity	0.4382
AL20210812_SR_ERV_VT_EG__IFN_TMT10_Fxn00.5387.5387.2_2	AL20210812_SR_ERV_VT_EG__IFN_TMT10_Fxn00	GMGAEGAP	2	Prosit	1	5387	-0.783091	0.378993	0.967549	T.n[229.1629]GM[15.9949]GAEGAP2.D	ENST00000491976.1_1_1-31886674-31887040-+|GN=SERINC2;ENST00000536384.2_1_1-31886674-31907043-+|GN=SERINC2;	Target	Fail	Delta RT	0.572828
AL20210812_SR_ERV_VT_EG__IFN_TMT10_Fxn00.5445.5445.2_1	AL20210812_SR_ERV_VT_EG__IFN_TMT10_Fxn00	TCAEGAP	1	Prosit	1	5445	-0.54744	0.247711	0.967549	P.n[229.1629]TC[57.0215]AEGAP2.I	CTNA2_HUMAN|P26232;ENST00000361291.8_1_2-80540686-80874994-+|GN=CTNNA2;ENST00000402739.8_1_2-79878682-80874994-+|GN=CTNNA2;	Target	Fail	Spectral Similarity	0.6634
AL20210812_SR_ERV_VT_EG__IFN_TMT10_Fxn00.5445.5445.2_1	AL20210812_SR_ERV_VT_EG__IFN_TMT10_Fxn00	TCAEGAP	1	Prosit	1	5445	-0.54744	0.247711	0.967549	P.n[229.1629]TC[57.0215]AEGAP2.I	CTNA2_HUMAN|P26232;ENST00000361291.8_1_2-80540686-80874994-+|GN=CTNNA2;ENST00000402739.8_1_2-79878682-80874994-+|GN=CTNNA2;	Target	Fail	Delta RT	0.579561
AL20210812_SR_ERV_VT_EG__IFN_TMT10_Fxn00.5445.5445.2_2	AL20210812_SR_ERV_VT_EG__IFN_TMT10_Fxn00	GMGAEGAP	2	Prosit	1	5445	-0.448856	0.190767	0.953035	T.n[229.1629]GM[15.9949]GAEGAP2.D	ENST00000491976.1_1_1-31886674-31887040-+|GN=SERINC2;ENST00000536384.2_1_1-31886674-31907043-+|GN=SERINC2;	Target	Fail	Spectral Similarity	0.6309
AL20210812_SR_ERV_VT_EG__IFN_TMT10_Fxn00.5445.5445.2_2	AL20210812_SR_ERV_VT_EG__IFN_TMT10_Fxn00	GMGAEGAP	2	Prosit	1	5445	-0.448856	0.190767	0.953035	T.n[229.1629]GM[15.9949]GAEGAP2.D	ENST00000491976.1_1_1-31886674-31887040-+|GN=SERINC2;ENST00000536384.2_1_1-31886674-31907043-+|GN=SERINC2;	Target	Fail	Delta RT	0.571146
AL20210812_SR_ERV_VT_EG__IFN_TMT10_Fxn00.5470.5470.2_1	AL20210812_SR_ERV_VT_EG__IFN_TMT10_Fxn00	TCAEGAP	1	Prosit	1	5470	-0.886329	0.432635	0.967549	P.n[229.1629]TC[57.0215]AEGAP2.I	CTNA2_HUMAN|P26232;ENST00000361291.8_1_2-80540686-80874994-+|GN=CTNNA2;ENST00000402739.8_1_2-79878682-80874994-+|GN=CTNNA2;	Target	Fail	Spectral Similarity	0.4786
AL20210812_SR_ERV_VT_EG__IFN_TMT10_Fxn00.5470.5470.2_1	AL20210812_SR_ERV_VT_EG__IFN_TMT10_Fxn00	TCAEGAP	1	Prosit	1	5470	-0.886329	0.432635	0.967549	P.n[229.1629]TC[57.0215]AEGAP2.I	CTNA2_HUMAN|P26232;ENST00000361291.8_1_2-80540686-80874994-+|GN=CTNNA2;ENST00000402739.8_1_2-79878682-80874994-+|GN=CTNNA2;	Target	Fail	Delta RT	0.57885
AL20210812_SR_ERV_VT_EG__IFN_TMT10_Fxn00.5470.5470.2_2	AL20210812_SR_ERV_VT_EG__IFN_TMT10_Fxn00	GMGAEGAP	2	Prosit	1	5470	-0.810773	0.396568	0.967549	T.n[229.1629]GM[15.9949]GAEGAP2.D	ENST00000491976.1_1_1-31886674-31887040-+|GN=SERINC2;ENST00000536384.2_1_1-31886674-31907043-+|GN=SERINC2;	Target	Fail	Spectral Similarity	0.4312
AL20210812_SR_ERV_VT_EG__IFN_TMT10_Fxn00.5470.5470.2_2	AL20210812_SR_ERV_VT_EG__IFN_TMT10_Fxn00	GMGAEGAP	2	Prosit	1	5470	-0.810773	0.396568	0.967549	T.n[229.1629]GM[15.9949]GAEGAP2.D	ENST00000491976.1_1_1-31886674-31887040-+|GN=SERINC2;ENST00000536384.2_1_1-31886674-31907043-+|GN=SERINC2;	Target	Fail	Delta RT	0.570434
AL20210812_SR_ERV_VT_EG__IFN_TMT10_Fxn00.5493.5493.3_1	AL20210812_SR_ERV_VT_EG__IFN_TMT10_Fxn00	AHCVYGR	1	Prosit	1	5493	-1.54738	0.593559	0.967549	A.n[229.1629]AHC[57.0215]VYGR3.N	ENST00000284885.7_1_21-19642288-19775939--|GN=TMPRSS15;ENTK_HUMAN|P98073;	Target	Fail	Spectral Similarity	0
AL20210812_SR_ERV_VT_EG__IFN_TMT10_Fxn00.5493.5493.3_1	AL20210812_SR_ERV_VT_EG__IFN_TMT10_Fxn00	AHCVYGR	1	Prosit	1	5493	-1.54738	0.593559	0.967549	A.n[229.1629]AHC[57.0215]VYGR3.N	ENST00000284885.7_1_21-19642288-19775939--|GN=TMPRSS15;ENTK_HUMAN|P98073;	Target	Fail	Delta RT	0.550455
AL20210812_SR_ERV_VT_EG__IFN_TMT10_Fxn00.5494.5494.2_1	AL20210812_SR_ERV_VT_EG__IFN_TMT10_Fxn00	TCAEGAP	1	Prosit	1	5494	-0.612645	0.280944	0.967549	P.n[229.1629]TC[57.0215]AEGAP2.I	CTNA2_HUMAN|P26232;ENST00000361291.8_1_2-80540686-80874994-+|GN=CTNNA2;ENST00000402739.8_1_2-79878682-80874994-+|GN=CTNNA2;	Target	Fail	Spectral Similarity	0.5804
AL20210812_SR_ERV_VT_EG__IFN_TMT10_Fxn00.5494.5494.2_1	AL20210812_SR_ERV_VT_EG__IFN_TMT10_Fxn00	TCAEGAP	1	Prosit	1	5494	-0.612645	0.280944	0.967549	P.n[229.1629]TC[57.0215]AEGAP2.I	CTNA2_HUMAN|P26232;ENST00000361291.8_1_2-80540686-80874994-+|GN=CTNNA2;ENST00000402739.8_1_2-79878682-80874994-+|GN=CTNNA2;	Target	Fail	Delta RT	0.578154
AL20210812_SR_ERV_VT_EG__IFN_TMT10_Fxn00.5494.5494.2_2	AL20210812_SR_ERV_VT_EG__IFN_TMT10_Fxn00	GMGAEGAP	2	Prosit	1	5494	-0.530317	0.236758	0.967549	T.n[229.1629]GM[15.9949]GAEGAP2.D	ENST00000491976.1_1_1-31886674-31887040-+|GN=SERINC2;ENST00000536384.2_1_1-31886674-31907043-+|GN=SERINC2;	Target	Fail	Spectral Similarity	0.556
AL20210812_SR_ERV_VT_EG__IFN_TMT10_Fxn00.5494.5494.2_2	AL20210812_SR_ERV_VT_EG__IFN_TMT10_Fxn00	GMGAEGAP	2	Prosit	1	5494	-0.530317	0.236758	0.967549	T.n[229.1629]GM[15.9949]GAEGAP2.D	ENST00000491976.1_1_1-31886674-31887040-+|GN=SERINC2;ENST00000536384.2_1_1-31886674-31907043-+|GN=SERINC2;	Target	Fail	Delta RT	0.569739
AL20210812_SR_ERV_VT_EG__IFN_TMT10_Fxn00.5530.5530.2_1	AL20210812_SR_ERV_VT_EG__IFN_TMT10_Fxn00	TCAEGAP	1	Prosit	1	5530	-0.77462	0.374731	0.967549	P.n[229.1629]TC[57.0215]AEGAP2.I	CTNA2_HUMAN|P26232;ENST00000361291.8_1_2-80540686-80874994-+|GN=CTNNA2;ENST00000402739.8_1_2-79878682-80874994-+|GN=CTNNA2;	Target	Fail	Spectral Similarity	0.542
AL20210812_SR_ERV_VT_EG__IFN_TMT10_Fxn00.5530.5530.2_1	AL20210812_SR_ERV_VT_EG__IFN_TMT10_Fxn00	TCAEGAP	1	Prosit	1	5530	-0.77462	0.374731	0.967549	P.n[229.1629]TC[57.0215]AEGAP2.I	CTNA2_HUMAN|P26232;ENST00000361291.8_1_2-80540686-80874994-+|GN=CTNNA2;ENST00000402739.8_1_2-79878682-80874994-+|GN=CTNNA2;	Target	Fail	Delta RT	0.577092
AL20210812_SR_ERV_VT_EG__IFN_TMT10_Fxn00.5530.5530.2_2	AL20210812_SR_ERV_VT_EG__IFN_TMT10_Fxn00	GMGSGEAP	2	Prosit	1	5530	-0.67276	0.312818	0.967549	P.n[229.1629]GMGSGEAP2.T	ENST00000320785.9_1_17-4903247-4927443-+|GN=KIF1C;ENST00000320785.9_1_17-4903541-4927443-+|GN=KIF1C;KIF1C_HUMAN|O43896;	Target	Fail	Spectral Similarity	0.687
AL20210812_SR_ERV_VT_EG__IFN_TMT10_Fxn00.5530.5530.2_2	AL20210812_SR_ERV_VT_EG__IFN_TMT10_Fxn00	GMGSGEAP	2	Prosit	1	5530	-0.67276	0.312818	0.967549	P.n[229.1629]GMGSGEAP2.T	ENST00000320785.9_1_17-4903247-4927443-+|GN=KIF1C;ENST00000320785.9_1_17-4903541-4927443-+|GN=KIF1C;KIF1C_HUMAN|O43896;	Target	Fail	Delta RT	0.601597
AL20210812_SR_ERV_VT_EG__IFN_TMT10_Fxn00.5551.5551.2_1	AL20210812_SR_ERV_VT_EG__IFN_TMT10_Fxn00	TCAEGAP	1	Prosit	1	5551	-1.22424	0.540791	0.967549	P.n[229.1629]TC[57.0215]AEGAP2.I	CTNA2_HUMAN|P26232;ENST00000361291.8_1_2-80540686-80874994-+|GN=CTNNA2;ENST00000402739.8_1_2-79878682-80874994-+|GN=CTNNA2;	Target	Fail	Spectral Similarity	0.3117
AL20210812_SR_ERV_VT_EG__IFN_TMT10_Fxn00.5551.5551.2_1	AL20210812_SR_ERV_VT_EG__IFN_TMT10_Fxn00	TCAEGAP	1	Prosit	1	5551	-1.22424	0.540791	0.967549	P.n[229.1629]TC[57.0215]AEGAP2.I	CTNA2_HUMAN|P26232;ENST00000361291.8_1_2-80540686-80874994-+|GN=CTNNA2;ENST00000402739.8_1_2-79878682-80874994-+|GN=CTNNA2;	Target	Fail	Delta RT	0.576475
AL20210812_SR_ERV_VT_EG__IFN_TMT10_Fxn00.5551.5551.2_2	AL20210812_SR_ERV_VT_EG__IFN_TMT10_Fxn00	GMGSGEAP	2	Prosit	1	5551	-1.15907	0.521176	0.967549	P.n[229.1629]GMGSGEAP2.T	ENST00000320785.9_1_17-4903247-4927443-+|GN=KIF1C;ENST00000320785.9_1_17-4903541-4927443-+|GN=KIF1C;KIF1C_HUMAN|O43896;	Target	Fail	Spectral Similarity	0.4322
AL20210812_SR_ERV_VT_EG__IFN_TMT10_Fxn00.5551.5551.2_2	AL20210812_SR_ERV_VT_EG__IFN_TMT10_Fxn00	GMGSGEAP	2	Prosit	1	5551	-1.15907	0.521176	0.967549	P.n[229.1629]GMGSGEAP2.T	ENST00000320785.9_1_17-4903247-4927443-+|GN=KIF1C;ENST00000320785.9_1_17-4903541-4927443-+|GN=KIF1C;KIF1C_HUMAN|O43896;	Target	Fail	Delta RT	0.600979
AL20210812_SR_ERV_VT_EG__IFN_TMT10_Fxn00.5657.5657.2_1	AL20210812_SR_ERV_VT_EG__IFN_TMT10_Fxn00	TCAEGAP	1	Prosit	1	5657	-0.452029	0.194192	0.954363	P.n[229.1629]TC[57.0215]AEGAP2.I	CTNA2_HUMAN|P26232;ENST00000361291.8_1_2-80540686-80874994-+|GN=CTNNA2;ENST00000402739.8_1_2-79878682-80874994-+|GN=CTNNA2;	Target	Fail	Spectral Similarity	0.7212
AL20210812_SR_ERV_VT_EG__IFN_TMT10_Fxn00.5657.5657.2_1	AL20210812_SR_ERV_VT_EG__IFN_TMT10_Fxn00	TCAEGAP	1	Prosit	1	5657	-0.452029	0.194192	0.954363	P.n[229.1629]TC[57.0215]AEGAP2.I	CTNA2_HUMAN|P26232;ENST00000361291.8_1_2-80540686-80874994-+|GN=CTNNA2;ENST00000402739.8_1_2-79878682-80874994-+|GN=CTNNA2;	Target	Fail	Delta RT	0.573443
AL20210812_SR_ERV_VT_EG__IFN_TMT10_Fxn00.5657.5657.2_2	AL20210812_SR_ERV_VT_EG__IFN_TMT10_Fxn00	GMGAEGAP	2	Prosit	1	5657	-0.371734	0.14003	0.896051	T.n[229.1629]GM[15.9949]GAEGAP2.D	ENST00000491976.1_1_1-31886674-31887040-+|GN=SERINC2;ENST00000536384.2_1_1-31886674-31907043-+|GN=SERINC2;	Target	Fail	Spectral Similarity	0.676
AL20210812_SR_ERV_VT_EG__IFN_TMT10_Fxn00.5657.5657.2_2	AL20210812_SR_ERV_VT_EG__IFN_TMT10_Fxn00	GMGAEGAP	2	Prosit	1	5657	-0.371734	0.14003	0.896051	T.n[229.1629]GM[15.9949]GAEGAP2.D	ENST00000491976.1_1_1-31886674-31887040-+|GN=SERINC2;ENST00000536384.2_1_1-31886674-31907043-+|GN=SERINC2;	Target	Fail	Delta RT	0.565028
AL20210812_SR_ERV_VT_EG__IFN_TMT10_Fxn00.5678.5678.2_1	AL20210812_SR_ERV_VT_EG__IFN_TMT10_Fxn00	TCAEGAP	1	Prosit	1	5678	-0.246143	0.0866393	0.704505	P.n[229.1629]TC[57.0215]AEGAP2.I	CTNA2_HUMAN|P26232;ENST00000361291.8_1_2-80540686-80874994-+|GN=CTNNA2;ENST00000402739.8_1_2-79878682-80874994-+|GN=CTNNA2;	Target	Fail	Spectral Similarity	0.7579
AL20210812_SR_ERV_VT_EG__IFN_TMT10_Fxn00.5678.5678.2_1	AL20210812_SR_ERV_VT_EG__IFN_TMT10_Fxn00	TCAEGAP	1	Prosit	1	5678	-0.246143	0.0866393	0.704505	P.n[229.1629]TC[57.0215]AEGAP2.I	CTNA2_HUMAN|P26232;ENST00000361291.8_1_2-80540686-80874994-+|GN=CTNNA2;ENST00000402739.8_1_2-79878682-80874994-+|GN=CTNNA2;	Target	Fail	Delta RT	0.572825
AL20210812_SR_ERV_VT_EG__IFN_TMT10_Fxn00.5678.5678.2_2	AL20210812_SR_ERV_VT_EG__IFN_TMT10_Fxn00	GMGAEGAP	2	Prosit	1	5678	-0.168005	0.0556919	0.539982	T.n[229.1629]GM[15.9949]GAEGAP2.D	ENST00000491976.1_1_1-31886674-31887040-+|GN=SERINC2;ENST00000536384.2_1_1-31886674-31907043-+|GN=SERINC2;	Target	Fail	Spectral Similarity	0.7296
AL20210812_SR_ERV_VT_EG__IFN_TMT10_Fxn00.5678.5678.2_2	AL20210812_SR_ERV_VT_EG__IFN_TMT10_Fxn00	GMGAEGAP	2	Prosit	1	5678	-0.168005	0.0556919	0.539982	T.n[229.1629]GM[15.9949]GAEGAP2.D	ENST00000491976.1_1_1-31886674-31887040-+|GN=SERINC2;ENST00000536384.2_1_1-31886674-31907043-+|GN=SERINC2;	Target	Fail	Delta RT	0.56441
AL20210812_SR_ERV_VT_EG__IFN_TMT10_Fxn00.5698.5698.2_1	AL20210812_SR_ERV_VT_EG__IFN_TMT10_Fxn00	TCAEGAP	1	Prosit	1	5698	-0.372571	0.140752	0.896928	P.n[229.1629]TC[57.0215]AEGAP2.I	CTNA2_HUMAN|P26232;ENST00000361291.8_1_2-80540686-80874994-+|GN=CTNNA2;ENST00000402739.8_1_2-79878682-80874994-+|GN=CTNNA2;	Target	Fail	Spectral Similarity	0.6916
AL20210812_SR_ERV_VT_EG__IFN_TMT10_Fxn00.5698.5698.2_1	AL20210812_SR_ERV_VT_EG__IFN_TMT10_Fxn00	TCAEGAP	1	Prosit	1	5698	-0.372571	0.140752	0.896928	P.n[229.1629]TC[57.0215]AEGAP2.I	CTNA2_HUMAN|P26232;ENST00000361291.8_1_2-80540686-80874994-+|GN=CTNNA2;ENST00000402739.8_1_2-79878682-80874994-+|GN=CTNNA2;	Target	Fail	Delta RT	0.572248
AL20210812_SR_ERV_VT_EG__IFN_TMT10_Fxn00.5698.5698.2_2	AL20210812_SR_ERV_VT_EG__IFN_TMT10_Fxn00	GMGSGEAP	2	Prosit	1	5698	-0.284036	0.099307	0.773869	P.n[229.1629]GMGSGEAP2.T	ENST00000320785.9_1_17-4903247-4927443-+|GN=KIF1C;ENST00000320785.9_1_17-4903541-4927443-+|GN=KIF1C;KIF1C_HUMAN|O43896;	Target	Fail	Spectral Similarity	0.7979
AL20210812_SR_ERV_VT_EG__IFN_TMT10_Fxn00.5698.5698.2_2	AL20210812_SR_ERV_VT_EG__IFN_TMT10_Fxn00	GMGSGEAP	2	Prosit	1	5698	-0.284036	0.099307	0.773869	P.n[229.1629]GMGSGEAP2.T	ENST00000320785.9_1_17-4903247-4927443-+|GN=KIF1C;ENST00000320785.9_1_17-4903541-4927443-+|GN=KIF1C;KIF1C_HUMAN|O43896;	Target	Fail	Delta RT	0.596751
AL20210812_SR_ERV_VT_EG__IFN_TMT10_Fxn00.5725.5725.2_1	AL20210812_SR_ERV_VT_EG__IFN_TMT10_Fxn00	TCAEGAP	1	Prosit	1	5725	-0.4874	0.216575	0.964433	P.n[229.1629]TC[57.0215]AEGAP2.I	CTNA2_HUMAN|P26232;ENST00000361291.8_1_2-80540686-80874994-+|GN=CTNNA2;ENST00000402739.8_1_2-79878682-80874994-+|GN=CTNNA2;	Target	Fail	Spectral Similarity	0.7059
AL20210812_SR_ERV_VT_EG__IFN_TMT10_Fxn00.5725.5725.2_1	AL20210812_SR_ERV_VT_EG__IFN_TMT10_Fxn00	TCAEGAP	1	Prosit	1	5725	-0.4874	0.216575	0.964433	P.n[229.1629]TC[57.0215]AEGAP2.I	CTNA2_HUMAN|P26232;ENST00000361291.8_1_2-80540686-80874994-+|GN=CTNNA2;ENST00000402739.8_1_2-79878682-80874994-+|GN=CTNNA2;	Target	Fail	Delta RT	0.571469
AL20210812_SR_ERV_VT_EG__IFN_TMT10_Fxn00.5725.5725.2_2	AL20210812_SR_ERV_VT_EG__IFN_TMT10_Fxn00	GMGAEGAP	2	Prosit	1	5725	-0.378983	0.143861	0.903457	T.n[229.1629]GM[15.9949]GAEGAP2.D	ENST00000491976.1_1_1-31886674-31887040-+|GN=SERINC2;ENST00000536384.2_1_1-31886674-31907043-+|GN=SERINC2;	Target	Fail	Spectral Similarity	0.6791
AL20210812_SR_ERV_VT_EG__IFN_TMT10_Fxn00.5725.5725.2_2	AL20210812_SR_ERV_VT_EG__IFN_TMT10_Fxn00	GMGAEGAP	2	Prosit	1	5725	-0.378983	0.143861	0.903457	T.n[229.1629]GM[15.9949]GAEGAP2.D	ENST00000491976.1_1_1-31886674-31887040-+|GN=SERINC2;ENST00000536384.2_1_1-31886674-31907043-+|GN=SERINC2;	Target	Fail	Delta RT	0.563053
AL20210812_SR_ERV_VT_EG__IFN_TMT10_Fxn00.5756.5756.2_1	AL20210812_SR_ERV_VT_EG__IFN_TMT10_Fxn00	TCAEGAP	1	Prosit	1	5756	-1.29085	0.553572	0.967549	P.n[229.1629]TC[57.0215]AEGAP2.I	CTNA2_HUMAN|P26232;ENST00000361291.8_1_2-80540686-80874994-+|GN=CTNNA2;ENST00000402739.8_1_2-79878682-80874994-+|GN=CTNNA2;	Target	Fail	Spectral Similarity	0.2853
AL20210812_SR_ERV_VT_EG__IFN_TMT10_Fxn00.5756.5756.2_1	AL20210812_SR_ERV_VT_EG__IFN_TMT10_Fxn00	TCAEGAP	1	Prosit	1	5756	-1.29085	0.553572	0.967549	P.n[229.1629]TC[57.0215]AEGAP2.I	CTNA2_HUMAN|P26232;ENST00000361291.8_1_2-80540686-80874994-+|GN=CTNNA2;ENST00000402739.8_1_2-79878682-80874994-+|GN=CTNNA2;	Target	Fail	Delta RT	0.570579
AL20210812_SR_ERV_VT_EG__IFN_TMT10_Fxn00.5756.5756.2_2	AL20210812_SR_ERV_VT_EG__IFN_TMT10_Fxn00	GMGSGEAP	2	Prosit	1	5756	-1.1725	0.523339	0.967549	P.n[229.1629]GMGSGEAP2.T	ENST00000320785.9_1_17-4903247-4927443-+|GN=KIF1C;ENST00000320785.9_1_17-4903541-4927443-+|GN=KIF1C;KIF1C_HUMAN|O43896;	Target	Fail	Spectral Similarity	0.4381
AL20210812_SR_ERV_VT_EG__IFN_TMT10_Fxn00.5756.5756.2_2	AL20210812_SR_ERV_VT_EG__IFN_TMT10_Fxn00	GMGSGEAP	2	Prosit	1	5756	-1.1725	0.523339	0.967549	P.n[229.1629]GMGSGEAP2.T	ENST00000320785.9_1_17-4903247-4927443-+|GN=KIF1C;ENST00000320785.9_1_17-4903541-4927443-+|GN=KIF1C;KIF1C_HUMAN|O43896;	Target	Fail	Delta RT	0.595083
AL20210812_SR_ERV_VT_EG__IFN_TMT10_Fxn00.5782.5782.2_1	AL20210812_SR_ERV_VT_EG__IFN_TMT10_Fxn00	GMGSGEAP	1	Prosit	1	5782	0.0048847	0.0079859	0.199187	P.n[229.1629]GMGSGEAP2.T	ENST00000320785.9_1_17-4903247-4927443-+|GN=KIF1C;ENST00000320785.9_1_17-4903541-4927443-+|GN=KIF1C;KIF1C_HUMAN|O43896;	Target	Pass	Spectral Similarity	0.8247
AL20210812_SR_ERV_VT_EG__IFN_TMT10_Fxn00.5782.5782.2_1	AL20210812_SR_ERV_VT_EG__IFN_TMT10_Fxn00	GMGSGEAP	1	Prosit	1	5782	0.0048847	0.0079859	0.199187	P.n[229.1629]GMGSGEAP2.T	ENST00000320785.9_1_17-4903247-4927443-+|GN=KIF1C;ENST00000320785.9_1_17-4903541-4927443-+|GN=KIF1C;KIF1C_HUMAN|O43896;	Target	Pass	Delta RT	0.594335
AL20210812_SR_ERV_VT_EG__IFN_TMT10_Fxn00.5782.5782.2_2	AL20210812_SR_ERV_VT_EG__IFN_TMT10_Fxn00	TCAEGAP	2	Prosit	1	5782	-0.748643	0.359798	0.967549	P.n[229.1629]TC[57.0215]AEGAP2.I	CTNA2_HUMAN|P26232;ENST00000361291.8_1_2-80540686-80874994-+|GN=CTNNA2;ENST00000402739.8_1_2-79878682-80874994-+|GN=CTNNA2;	Target	Fail	Spectral Similarity	0.717
AL20210812_SR_ERV_VT_EG__IFN_TMT10_Fxn00.5782.5782.2_2	AL20210812_SR_ERV_VT_EG__IFN_TMT10_Fxn00	TCAEGAP	2	Prosit	1	5782	-0.748643	0.359798	0.967549	P.n[229.1629]TC[57.0215]AEGAP2.I	CTNA2_HUMAN|P26232;ENST00000361291.8_1_2-80540686-80874994-+|GN=CTNNA2;ENST00000402739.8_1_2-79878682-80874994-+|GN=CTNNA2;	Target	Fail	Delta RT	0.569831
AL20210812_SR_ERV_VT_EG__IFN_TMT10_Fxn00.5823.5823.2_1	AL20210812_SR_ERV_VT_EG__IFN_TMT10_Fxn00	TCAEGAP	1	Prosit	1	5823	-1.16408	0.521613	0.967549	P.n[229.1629]TC[57.0215]AEGAP2.I	CTNA2_HUMAN|P26232;ENST00000361291.8_1_2-80540686-80874994-+|GN=CTNNA2;ENST00000402739.8_1_2-79878682-80874994-+|GN=CTNNA2;	Target	Fail	Spectral Similarity	0.2883
AL20210812_SR_ERV_VT_EG__IFN_TMT10_Fxn00.5823.5823.2_1	AL20210812_SR_ERV_VT_EG__IFN_TMT10_Fxn00	TCAEGAP	1	Prosit	1	5823	-1.16408	0.521613	0.967549	P.n[229.1629]TC[57.0215]AEGAP2.I	CTNA2_HUMAN|P26232;ENST00000361291.8_1_2-80540686-80874994-+|GN=CTNNA2;ENST00000402739.8_1_2-79878682-80874994-+|GN=CTNNA2;	Target	Fail	Delta RT	0.568643
AL20210812_SR_ERV_VT_EG__IFN_TMT10_Fxn00.5823.5823.2_2	AL20210812_SR_ERV_VT_EG__IFN_TMT10_Fxn00	GMGSGEAP	2	Prosit	1	5823	-1.02186	0.487239	0.967549	P.n[229.1629]GMGSGEAP2.T	ENST00000320785.9_1_17-4903247-4927443-+|GN=KIF1C;ENST00000320785.9_1_17-4903541-4927443-+|GN=KIF1C;KIF1C_HUMAN|O43896;	Target	Fail	Spectral Similarity	0.4383
AL20210812_SR_ERV_VT_EG__IFN_TMT10_Fxn00.5823.5823.2_2	AL20210812_SR_ERV_VT_EG__IFN_TMT10_Fxn00	GMGSGEAP	2	Prosit	1	5823	-1.02186	0.487239	0.967549	P.n[229.1629]GMGSGEAP2.T	ENST00000320785.9_1_17-4903247-4927443-+|GN=KIF1C;ENST00000320785.9_1_17-4903541-4927443-+|GN=KIF1C;KIF1C_HUMAN|O43896;	Target	Fail	Delta RT	0.593147
AL20210812_SR_ERV_VT_EG__IFN_TMT10_Fxn00.5848.5848.2_1	AL20210812_SR_ERV_VT_EG__IFN_TMT10_Fxn00	TCAEGAP	1	Prosit	1	5848	-1.23418	0.5438	0.967549	P.n[229.1629]TC[57.0215]AEGAP2.I	CTNA2_HUMAN|P26232;ENST00000361291.8_1_2-80540686-80874994-+|GN=CTNNA2;ENST00000402739.8_1_2-79878682-80874994-+|GN=CTNNA2;	Target	Fail	Spectral Similarity	0.296
AL20210812_SR_ERV_VT_EG__IFN_TMT10_Fxn00.5848.5848.2_1	AL20210812_SR_ERV_VT_EG__IFN_TMT10_Fxn00	TCAEGAP	1	Prosit	1	5848	-1.23418	0.5438	0.967549	P.n[229.1629]TC[57.0215]AEGAP2.I	CTNA2_HUMAN|P26232;ENST00000361291.8_1_2-80540686-80874994-+|GN=CTNNA2;ENST00000402739.8_1_2-79878682-80874994-+|GN=CTNNA2;	Target	Fail	Delta RT	0.567915
AL20210812_SR_ERV_VT_EG__IFN_TMT10_Fxn00.5848.5848.2_2	AL20210812_SR_ERV_VT_EG__IFN_TMT10_Fxn00	GMGAEGAP	2	Prosit	1	5848	-1.28317	0.552356	0.967549	T.n[229.1629]GM[15.9949]GAEGAP2.D	ENST00000491976.1_1_1-31886674-31887040-+|GN=SERINC2;ENST00000536384.2_1_1-31886674-31907043-+|GN=SERINC2;	Target	Fail	Spectral Similarity	0.2751
AL20210812_SR_ERV_VT_EG__IFN_TMT10_Fxn00.5848.5848.2_2	AL20210812_SR_ERV_VT_EG__IFN_TMT10_Fxn00	GMGAEGAP	2	Prosit	1	5848	-1.28317	0.552356	0.967549	T.n[229.1629]GM[15.9949]GAEGAP2.D	ENST00000491976.1_1_1-31886674-31887040-+|GN=SERINC2;ENST00000536384.2_1_1-31886674-31907043-+|GN=SERINC2;	Target	Fail	Delta RT	0.559499
AL20210812_SR_ERV_VT_EG__IFN_TMT10_Fxn00.5870.5870.2_1	AL20210812_SR_ERV_VT_EG__IFN_TMT10_Fxn00	TCAEGAP	1	Prosit	1	5870	-0.69758	0.330511	0.967549	P.n[229.1629]TC[57.0215]AEGAP2.I	CTNA2_HUMAN|P26232;ENST00000361291.8_1_2-80540686-80874994-+|GN=CTNNA2;ENST00000402739.8_1_2-79878682-80874994-+|GN=CTNNA2;	Target	Fail	Spectral Similarity	0.585
AL20210812_SR_ERV_VT_EG__IFN_TMT10_Fxn00.5870.5870.2_1	AL20210812_SR_ERV_VT_EG__IFN_TMT10_Fxn00	TCAEGAP	1	Prosit	1	5870	-0.69758	0.330511	0.967549	P.n[229.1629]TC[57.0215]AEGAP2.I	CTNA2_HUMAN|P26232;ENST00000361291.8_1_2-80540686-80874994-+|GN=CTNNA2;ENST00000402739.8_1_2-79878682-80874994-+|GN=CTNNA2;	Target	Fail	Delta RT	0.567286
AL20210812_SR_ERV_VT_EG__IFN_TMT10_Fxn00.5870.5870.2_2	AL20210812_SR_ERV_VT_EG__IFN_TMT10_Fxn00	GMGAEGAP	2	Prosit	1	5870	-0.585824	0.266514	0.967549	T.n[229.1629]GM[15.9949]GAEGAP2.D	ENST00000491976.1_1_1-31886674-31887040-+|GN=SERINC2;ENST00000536384.2_1_1-31886674-31907043-+|GN=SERINC2;	Target	Fail	Spectral Similarity	0.5613
AL20210812_SR_ERV_VT_EG__IFN_TMT10_Fxn00.5870.5870.2_2	AL20210812_SR_ERV_VT_EG__IFN_TMT10_Fxn00	GMGAEGAP	2	Prosit	1	5870	-0.585824	0.266514	0.967549	T.n[229.1629]GM[15.9949]GAEGAP2.D	ENST00000491976.1_1_1-31886674-31887040-+|GN=SERINC2;ENST00000536384.2_1_1-31886674-31907043-+|GN=SERINC2;	Target	Fail	Delta RT	0.55887
AL20210812_SR_ERV_VT_EG__IFN_TMT10_Fxn00.5893.5893.2_1	AL20210812_SR_ERV_VT_EG__IFN_TMT10_Fxn00	TCAEGAP	1	Prosit	1	5893	-0.505663	0.226764	0.966738	P.n[229.1629]TC[57.0215]AEGAP2.I	CTNA2_HUMAN|P26232;ENST00000361291.8_1_2-80540686-80874994-+|GN=CTNNA2;ENST00000402739.8_1_2-79878682-80874994-+|GN=CTNNA2;	Target	Fail	Spectral Similarity	0.6769
AL20210812_SR_ERV_VT_EG__IFN_TMT10_Fxn00.5893.5893.2_1	AL20210812_SR_ERV_VT_EG__IFN_TMT10_Fxn00	TCAEGAP	1	Prosit	1	5893	-0.505663	0.226764	0.966738	P.n[229.1629]TC[57.0215]AEGAP2.I	CTNA2_HUMAN|P26232;ENST00000361291.8_1_2-80540686-80874994-+|GN=CTNNA2;ENST00000402739.8_1_2-79878682-80874994-+|GN=CTNNA2;	Target	Fail	Delta RT	0.566636
AL20210812_SR_ERV_VT_EG__IFN_TMT10_Fxn00.5893.5893.2_2	AL20210812_SR_ERV_VT_EG__IFN_TMT10_Fxn00	GMGAEGAP	2	Prosit	1	5893	-0.555875	0.252218	0.967549	T.n[229.1629]GM[15.9949]GAEGAP2.D	ENST00000491976.1_1_1-31886674-31887040-+|GN=SERINC2;ENST00000536384.2_1_1-31886674-31907043-+|GN=SERINC2;	Target	Fail	Spectral Similarity	0.6543
AL20210812_SR_ERV_VT_EG__IFN_TMT10_Fxn00.5893.5893.2_2	AL20210812_SR_ERV_VT_EG__IFN_TMT10_Fxn00	GMGAEGAP	2	Prosit	1	5893	-0.555875	0.252218	0.967549	T.n[229.1629]GM[15.9949]GAEGAP2.D	ENST00000491976.1_1_1-31886674-31887040-+|GN=SERINC2;ENST00000536384.2_1_1-31886674-31907043-+|GN=SERINC2;	Target	Fail	Delta RT	0.558221
AL20210812_SR_ERV_VT_EG__IFN_TMT10_Fxn00.5911.5911.2_2	AL20210812_SR_ERV_VT_EG__IFN_TMT10_Fxn00	MEGGAAGP	2	Prosit	1	5911	-0.394246	0.15303	0.917656	Q.n[229.1629]M[15.9949]EGGAAGP2.S	ENST00000389574.7_3_7-878507-912965-+|GN=SUN1;ENST00000401592.5_3_7-872152-912965-+|GN=SUN1;ENST00000401592.5_3_7-872161-912965-+|GN=SUN1;ENST00000405266.5_3_7-872152-912965-+|GN=SUN1;ENST00000405266.5_3_7-872161-912965-+|GN=SUN1;ENST00000413171.6_1_7-892397-912965-+|GN=SUN1;ENST00000425407.6_3_7-872152-912965-+|GN=SUN1;ENST00000429178.5_1_7-883066-912965-+|GN=SUN1;ENST00000433212.5_1_7-889179-912965-+|GN=SUN1;ENST00000452783.6_1_7-856288-912965-+|GN=SUN1;ENST00000452783.6_1_7-872161-912965-+|GN=SUN1;ENST00000457861.1_1_7-891603-926273-+|GN=SUN1;ENST00000475971.5_1_7-893033-912965-+|GN=SUN1;SUN1_HUMAN|O94901;SUN1_HUMAN|O94901-5;SUN1_HUMAN|O94901-6;SUN1_HUMAN|O94901-9;	Target	Fail	Spectral Similarity	0.9047
AL20210812_SR_ERV_VT_EG__IFN_TMT10_Fxn00.5911.5911.2_2	AL20210812_SR_ERV_VT_EG__IFN_TMT10_Fxn00	MEGGAAGP	2	Prosit	1	5911	-0.394246	0.15303	0.917656	Q.n[229.1629]M[15.9949]EGGAAGP2.S	ENST00000389574.7_3_7-878507-912965-+|GN=SUN1;ENST00000401592.5_3_7-872152-912965-+|GN=SUN1;ENST00000401592.5_3_7-872161-912965-+|GN=SUN1;ENST00000405266.5_3_7-872152-912965-+|GN=SUN1;ENST00000405266.5_3_7-872161-912965-+|GN=SUN1;ENST00000413171.6_1_7-892397-912965-+|GN=SUN1;ENST00000425407.6_3_7-872152-912965-+|GN=SUN1;ENST00000429178.5_1_7-883066-912965-+|GN=SUN1;ENST00000433212.5_1_7-889179-912965-+|GN=SUN1;ENST00000452783.6_1_7-856288-912965-+|GN=SUN1;ENST00000452783.6_1_7-872161-912965-+|GN=SUN1;ENST00000457861.1_1_7-891603-926273-+|GN=SUN1;ENST00000475971.5_1_7-893033-912965-+|GN=SUN1;SUN1_HUMAN|O94901;SUN1_HUMAN|O94901-5;SUN1_HUMAN|O94901-6;SUN1_HUMAN|O94901-9;	Target	Fail	Delta RT	0.553701
AL20210812_SR_ERV_VT_EG__IFN_TMT10_Fxn00.5934.5934.3_1	AL20210812_SR_ERV_VT_EG__IFN_TMT10_Fxn00	AHCVYGR	1	Prosit	1	5934	-1.52873	0.589707	0.967549	A.n[229.1629]AHC[57.0215]VYGR3.N	ENST00000284885.7_1_21-19642288-19775939--|GN=TMPRSS15;ENTK_HUMAN|P98073;	Target	Fail	Spectral Similarity	0
AL20210812_SR_ERV_VT_EG__IFN_TMT10_Fxn00.5934.5934.3_1	AL20210812_SR_ERV_VT_EG__IFN_TMT10_Fxn00	AHCVYGR	1	Prosit	1	5934	-1.52873	0.589707	0.967549	A.n[229.1629]AHC[57.0215]VYGR3.N	ENST00000284885.7_1_21-19642288-19775939--|GN=TMPRSS15;ENTK_HUMAN|P98073;	Target	Fail	Delta RT	0.537795
AL20210812_SR_ERV_VT_EG__IFN_TMT10_Fxn00.5938.5938.3_1	AL20210812_SR_ERV_VT_EG__IFN_TMT10_Fxn00	PVMYLMD	1	Prosit	1	5938	-1.08606	0.503929	0.967549	L.n[229.1629]PVMYLMD3.S	ENST00000298281.8_1_11-82868046-82895933-+|GN=PCF11;ENST00000298281.8_1_11-82868481-82895933-+|GN=PCF11;PCF11_HUMAN|O94913;	Target	Fail	Spectral Similarity	0.4644
AL20210812_SR_ERV_VT_EG__IFN_TMT10_Fxn00.5938.5938.3_1	AL20210812_SR_ERV_VT_EG__IFN_TMT10_Fxn00	PVMYLMD	1	Prosit	1	5938	-1.08606	0.503929	0.967549	L.n[229.1629]PVMYLMD3.S	ENST00000298281.8_1_11-82868046-82895933-+|GN=PCF11;ENST00000298281.8_1_11-82868481-82895933-+|GN=PCF11;PCF11_HUMAN|O94913;	Target	Fail	Delta RT	0.788176
AL20210812_SR_ERV_VT_EG__IFN_TMT10_Fxn00.5938.5938.3_2	AL20210812_SR_ERV_VT_EG__IFN_TMT10_Fxn00	VMPLMYD	2	Prosit	1	5938	-1.75542	0.607822	0.967549	E.n[229.1629]VMPLMYD3.L	ENST00000288050.8_1_16-70154383-70190782-+|GN=PDPR;ENST00000288050.8_1_16-70154395-70190779-+|GN=PDPR;ENST00000398122.7_2_16-70148338-70190779-+|GN=PDPR;ENST00000429810.2_1_16-74372556-74378726--|GN=RP11-252A24.2;ENST00000565186.5_1_16-70154383-70176375-+|GN=PDPR;ENST00000565186.5_1_16-70154395-70176375-+|GN=PDPR;ENST00000565724.5_1_16-74372556-74376136--|GN=RP11-252A24.2;ENST00000566802.5_1_16-74366359-74378726--|GN=RP11-252A24.2;PDPR_HUMAN|Q8NCN5;	Target	Fail	Spectral Similarity	0.1578
AL20210812_SR_ERV_VT_EG__IFN_TMT10_Fxn00.5938.5938.3_2	AL20210812_SR_ERV_VT_EG__IFN_TMT10_Fxn00	VMPLMYD	2	Prosit	1	5938	-1.75542	0.607822	0.967549	E.n[229.1629]VMPLMYD3.L	ENST00000288050.8_1_16-70154383-70190782-+|GN=PDPR;ENST00000288050.8_1_16-70154395-70190779-+|GN=PDPR;ENST00000398122.7_2_16-70148338-70190779-+|GN=PDPR;ENST00000429810.2_1_16-74372556-74378726--|GN=RP11-252A24.2;ENST00000565186.5_1_16-70154383-70176375-+|GN=PDPR;ENST00000565186.5_1_16-70154395-70176375-+|GN=PDPR;ENST00000565724.5_1_16-74372556-74376136--|GN=RP11-252A24.2;ENST00000566802.5_1_16-74366359-74378726--|GN=RP11-252A24.2;PDPR_HUMAN|Q8NCN5;	Target	Fail	Delta RT	0.767075
AL20210812_SR_ERV_VT_EG__IFN_TMT10_Fxn00.5960.5960.3_1	AL20210812_SR_ERV_VT_EG__IFN_TMT10_Fxn00	YLELSED	1	Prosit	1	5960	-0.765402	0.36962	0.967549	F.n[229.1629]YLELSED3.E	ENST00000335251.10_1_4-128554183-128637588-+|GN=INTU;ENST00000335251.10_1_4-128554189-128637588-+|GN=INTU;ENST00000503626.5_1_4-128554183-128597102-+|GN=INTU;ENST00000503626.5_1_4-128554189-128597102-+|GN=INTU;ENST00000503952.5_1_4-128554183-128606642-+|GN=INTU;ENST00000503952.5_1_4-128554189-128606642-+|GN=INTU;INTU_HUMAN|Q9ULD6;INTU_HUMAN|Q9ULD6-2;INTU_HUMAN|Q9ULD6-3;INTU_HUMAN|Q9ULD6-4;	Target	Fail	Spectral Similarity	0.6488
AL20210812_SR_ERV_VT_EG__IFN_TMT10_Fxn00.5960.5960.3_1	AL20210812_SR_ERV_VT_EG__IFN_TMT10_Fxn00	YLELSED	1	Prosit	1	5960	-0.765402	0.36962	0.967549	F.n[229.1629]YLELSED3.E	ENST00000335251.10_1_4-128554183-128637588-+|GN=INTU;ENST00000335251.10_1_4-128554189-128637588-+|GN=INTU;ENST00000503626.5_1_4-128554183-128597102-+|GN=INTU;ENST00000503626.5_1_4-128554189-128597102-+|GN=INTU;ENST00000503952.5_1_4-128554183-128606642-+|GN=INTU;ENST00000503952.5_1_4-128554189-128606642-+|GN=INTU;INTU_HUMAN|Q9ULD6;INTU_HUMAN|Q9ULD6-2;INTU_HUMAN|Q9ULD6-3;INTU_HUMAN|Q9ULD6-4;	Target	Fail	Delta RT	0.703787
AL20210812_SR_ERV_VT_EG__IFN_TMT10_Fxn00.5960.5960.3_2	AL20210812_SR_ERV_VT_EG__IFN_TMT10_Fxn00	YEIEISD	2	Prosit	1	5960	-1.34863	0.564335	0.967549	D.n[229.1629]YEIEISD3.A	ENST00000288383.10_1_21-42803928-42830682-+|GN=MX1;ENST00000288383.10_1_21-42803997-42830682-+|GN=MX1;ENST00000398600.6_2_21-42802514-42830682-+|GN=MX1;ENST00000398600.6_2_21-42803997-42830682-+|GN=MX1;ENST00000455164.6_2_21-42799766-42830685-+|GN=MX1;ENST00000619682.1_2_21-42803982-42830705-+|GN=MX1;ENST00000619682.1_2_21-42803997-42830705-+|GN=MX1;MX1_HUMAN|P20591;MX1_HUMAN|P20591-2;	Target	Fail	Spectral Similarity	0.3378
AL20210812_SR_ERV_VT_EG__IFN_TMT10_Fxn00.5960.5960.3_2	AL20210812_SR_ERV_VT_EG__IFN_TMT10_Fxn00	YEIEISD	2	Prosit	1	5960	-1.34863	0.564335	0.967549	D.n[229.1629]YEIEISD3.A	ENST00000288383.10_1_21-42803928-42830682-+|GN=MX1;ENST00000288383.10_1_21-42803997-42830682-+|GN=MX1;ENST00000398600.6_2_21-42802514-42830682-+|GN=MX1;ENST00000398600.6_2_21-42803997-42830682-+|GN=MX1;ENST00000455164.6_2_21-42799766-42830685-+|GN=MX1;ENST00000619682.1_2_21-42803982-42830705-+|GN=MX1;ENST00000619682.1_2_21-42803997-42830705-+|GN=MX1;MX1_HUMAN|P20591;MX1_HUMAN|P20591-2;	Target	Fail	Delta RT	0.687912
AL20210812_SR_ERV_VT_EG__IFN_TMT10_Fxn00.5963.5963.3_2	AL20210812_SR_ERV_VT_EG__IFN_TMT10_Fxn00	SCTDPSCWETRQ	2	Prosit	1	5963	-1.77681	0.60803	0.967549	S.n[229.1629]SC[57.0215]TDPSC[57.0215]WETRQ3.G	T083993_12-92757380-92757617--|GN=nan;T084005_12-92751342-92757650--|GN=nan;	Target	Fail	Spectral Similarity	0
AL20210812_SR_ERV_VT_EG__IFN_TMT10_Fxn00.5963.5963.3_2	AL20210812_SR_ERV_VT_EG__IFN_TMT10_Fxn00	SCTDPSCWETRQ	2	Prosit	1	5963	-1.77681	0.60803	0.967549	S.n[229.1629]SC[57.0215]TDPSC[57.0215]WETRQ3.G	T083993_12-92757380-92757617--|GN=nan;T084005_12-92751342-92757650--|GN=nan;	Target	Fail	Delta RT	0.597717
AL20210812_SR_ERV_VT_EG__IFN_TMT10_Fxn00.5973.5973.2_1	AL20210812_SR_ERV_VT_EG__IFN_TMT10_Fxn00	TCAEGAP	1	Prosit	1	5973	-0.53227	0.237858	0.967549	P.n[229.1629]TC[57.0215]AEGAP2.I	CTNA2_HUMAN|P26232;ENST00000361291.8_1_2-80540686-80874994-+|GN=CTNNA2;ENST00000402739.8_1_2-79878682-80874994-+|GN=CTNNA2;	Target	Fail	Spectral Similarity	0.6622
AL20210812_SR_ERV_VT_EG__IFN_TMT10_Fxn00.5973.5973.2_1	AL20210812_SR_ERV_VT_EG__IFN_TMT10_Fxn00	TCAEGAP	1	Prosit	1	5973	-0.53227	0.237858	0.967549	P.n[229.1629]TC[57.0215]AEGAP2.I	CTNA2_HUMAN|P26232;ENST00000361291.8_1_2-80540686-80874994-+|GN=CTNNA2;ENST00000402739.8_1_2-79878682-80874994-+|GN=CTNNA2;	Target	Fail	Delta RT	0.564504
AL20210812_SR_ERV_VT_EG__IFN_TMT10_Fxn00.5973.5973.2_2	AL20210812_SR_ERV_VT_EG__IFN_TMT10_Fxn00	GMGAEGAP	2	Prosit	1	5973	-0.455191	0.195744	0.955612	T.n[229.1629]GM[15.9949]GAEGAP2.D	ENST00000491976.1_1_1-31886674-31887040-+|GN=SERINC2;ENST00000536384.2_1_1-31886674-31907043-+|GN=SERINC2;	Target	Fail	Spectral Similarity	0.6335
AL20210812_SR_ERV_VT_EG__IFN_TMT10_Fxn00.5973.5973.2_2	AL20210812_SR_ERV_VT_EG__IFN_TMT10_Fxn00	GMGAEGAP	2	Prosit	1	5973	-0.455191	0.195744	0.955612	T.n[229.1629]GM[15.9949]GAEGAP2.D	ENST00000491976.1_1_1-31886674-31887040-+|GN=SERINC2;ENST00000536384.2_1_1-31886674-31907043-+|GN=SERINC2;	Target	Fail	Delta RT	0.556089
AL20210812_SR_ERV_VT_EG__IFN_TMT10_Fxn00.5980.5980.3_1	AL20210812_SR_ERV_VT_EG__IFN_TMT10_Fxn00	TCATLTAM	1	Prosit	1	5980	-1.08728	0.503929	0.967549	A.n[229.1629]TC[57.0215]ATLTAM3.S	ENST00000234371.9_1_19-917466-920745-+|GN=KISS1R;ENST00000234371.9_1_19-917502-920745-+|GN=KISS1R;ENST00000606939.2_1_19-917502-920462-+|GN=KISS1R;KISSR_HUMAN|Q969F8;	Target	Fail	Spectral Similarity	0.1902
AL20210812_SR_ERV_VT_EG__IFN_TMT10_Fxn00.5980.5980.3_1	AL20210812_SR_ERV_VT_EG__IFN_TMT10_Fxn00	TCATLTAM	1	Prosit	1	5980	-1.08728	0.503929	0.967549	A.n[229.1629]TC[57.0215]ATLTAM3.S	ENST00000234371.9_1_19-917466-920745-+|GN=KISS1R;ENST00000234371.9_1_19-917502-920745-+|GN=KISS1R;ENST00000606939.2_1_19-917502-920462-+|GN=KISS1R;KISSR_HUMAN|Q969F8;	Target	Fail	Delta RT	0.676029
AL20210812_SR_ERV_VT_EG__IFN_TMT10_Fxn00.5980.5980.3_2	AL20210812_SR_ERV_VT_EG__IFN_TMT10_Fxn00	MSAQLTMA	2	Prosit	1	5980	-0.592592	0.269123	0.967549	V.n[229.1629]M[15.9949]SAQLTMA3.K	ENST00000465301.2_1_X-109688484-109698546-+|GN=RGAG1;ENST00000465301.2_1_X-109693845-109698546-+|GN=RGAG1;RTL9_HUMAN|Q8NET4;	Target	Fail	Spectral Similarity	0.6459
AL20210812_SR_ERV_VT_EG__IFN_TMT10_Fxn00.5980.5980.3_2	AL20210812_SR_ERV_VT_EG__IFN_TMT10_Fxn00	MSAQLTMA	2	Prosit	1	5980	-0.592592	0.269123	0.967549	V.n[229.1629]M[15.9949]SAQLTMA3.K	ENST00000465301.2_1_X-109688484-109698546-+|GN=RGAG1;ENST00000465301.2_1_X-109693845-109698546-+|GN=RGAG1;RTL9_HUMAN|Q8NET4;	Target	Fail	Delta RT	0.645417
AL20210812_SR_ERV_VT_EG__IFN_TMT10_Fxn00.6001.6001.2_1	AL20210812_SR_ERV_VT_EG__IFN_TMT10_Fxn00	TCAEGAP	1	Prosit	1	6001	-0.543807	0.245339	0.967549	P.n[229.1629]TC[57.0215]AEGAP2.I	CTNA2_HUMAN|P26232;ENST00000361291.8_1_2-80540686-80874994-+|GN=CTNNA2;ENST00000402739.8_1_2-79878682-80874994-+|GN=CTNNA2;	Target	Fail	Spectral Similarity	0.6718
AL20210812_SR_ERV_VT_EG__IFN_TMT10_Fxn00.6001.6001.2_1	AL20210812_SR_ERV_VT_EG__IFN_TMT10_Fxn00	TCAEGAP	1	Prosit	1	6001	-0.543807	0.245339	0.967549	P.n[229.1629]TC[57.0215]AEGAP2.I	CTNA2_HUMAN|P26232;ENST00000361291.8_1_2-80540686-80874994-+|GN=CTNNA2;ENST00000402739.8_1_2-79878682-80874994-+|GN=CTNNA2;	Target	Fail	Delta RT	0.563763
AL20210812_SR_ERV_VT_EG__IFN_TMT10_Fxn00.6001.6001.2_2	AL20210812_SR_ERV_VT_EG__IFN_TMT10_Fxn00	GMGAEGAP	2	Prosit	1	6001	-0.618367	0.284116	0.967549	T.n[229.1629]GM[15.9949]GAEGAP2.D	ENST00000491976.1_1_1-31886674-31887040-+|GN=SERINC2;ENST00000536384.2_1_1-31886674-31907043-+|GN=SERINC2;	Target	Fail	Spectral Similarity	0.6324
AL20210812_SR_ERV_VT_EG__IFN_TMT10_Fxn00.6001.6001.2_2	AL20210812_SR_ERV_VT_EG__IFN_TMT10_Fxn00	GMGAEGAP	2	Prosit	1	6001	-0.618367	0.284116	0.967549	T.n[229.1629]GM[15.9949]GAEGAP2.D	ENST00000491976.1_1_1-31886674-31887040-+|GN=SERINC2;ENST00000536384.2_1_1-31886674-31907043-+|GN=SERINC2;	Target	Fail	Delta RT	0.555348
AL20210812_SR_ERV_VT_EG__IFN_TMT10_Fxn00.6004.6004.3_1	AL20210812_SR_ERV_VT_EG__IFN_TMT10_Fxn00	YLSNGPLSP	1	Prosit	1	6004	-0.874653	0.427549	0.967549	P.n[229.1629]YLSNGPLSP3.G	ENST00000282111.3_1_2-85360678-85536582-+|GN=TCF7L1;ENST00000282111.3_1_2-85360807-85536582-+|GN=TCF7L1;ENST00000494519.1_1_2-85361504-85394078-+|GN=TCF7L1;TF7L1_HUMAN|Q9HCS4;	Target	Fail	Spectral Similarity	0.5606
AL20210812_SR_ERV_VT_EG__IFN_TMT10_Fxn00.6004.6004.3_1	AL20210812_SR_ERV_VT_EG__IFN_TMT10_Fxn00	YLSNGPLSP	1	Prosit	1	6004	-0.874653	0.427549	0.967549	P.n[229.1629]YLSNGPLSP3.G	ENST00000282111.3_1_2-85360678-85536582-+|GN=TCF7L1;ENST00000282111.3_1_2-85360807-85536582-+|GN=TCF7L1;ENST00000494519.1_1_2-85361504-85394078-+|GN=TCF7L1;TF7L1_HUMAN|Q9HCS4;	Target	Fail	Delta RT	0.708618
AL20210812_SR_ERV_VT_EG__IFN_TMT10_Fxn00.6011.6011.3_1	AL20210812_SR_ERV_VT_EG__IFN_TMT10_Fxn00	VDECDGNHRCQH	1	Prosit	1	6011	-0.748402	0.359503	0.967549	D.n[229.1629]VDEC[57.0215]DGNHRC[57.0215]QH3.G	ENST00000262464.8_3_5-127595149-127873296--|GN=FBN2;ENST00000262464.8_3_5-127595149-127873353--|GN=FBN2;ENST00000619499.4_3_5-127595149-127873296--|GN=FBN2;FBN2_HUMAN|P35556;	Target	Fail	Spectral Similarity	0.3383
AL20210812_SR_ERV_VT_EG__IFN_TMT10_Fxn00.6011.6011.3_1	AL20210812_SR_ERV_VT_EG__IFN_TMT10_Fxn00	VDECDGNHRCQH	1	Prosit	1	6011	-0.748402	0.359503	0.967549	D.n[229.1629]VDEC[57.0215]DGNHRC[57.0215]QH3.G	ENST00000262464.8_3_5-127595149-127873296--|GN=FBN2;ENST00000262464.8_3_5-127595149-127873353--|GN=FBN2;ENST00000619499.4_3_5-127595149-127873296--|GN=FBN2;FBN2_HUMAN|P35556;	Target	Fail	Delta RT	0.520435
AL20210812_SR_ERV_VT_EG__IFN_TMT10_Fxn00.6011.6011.3_2	AL20210812_SR_ERV_VT_EG__IFN_TMT10_Fxn00	PQGADMDYDSYQH	2	Prosit	1	6011	-0.939478	0.458704	0.967549	L.n[229.1629]PQGADMDYDSYQH3.Y	ENST00000372816.2_1_1-40363046-40367247--|GN=MYCL;	Target	Fail	Spectral Similarity	0.4527
AL20210812_SR_ERV_VT_EG__IFN_TMT10_Fxn00.6011.6011.3_2	AL20210812_SR_ERV_VT_EG__IFN_TMT10_Fxn00	PQGADMDYDSYQH	2	Prosit	1	6011	-0.939478	0.458704	0.967549	L.n[229.1629]PQGADMDYDSYQH3.Y	ENST00000372816.2_1_1-40363046-40367247--|GN=MYCL;	Target	Fail	Delta RT	0.609027
AL20210812_SR_ERV_VT_EG__IFN_TMT10_Fxn00.6020.6020.3_2	AL20210812_SR_ERV_VT_EG__IFN_TMT10_Fxn00	CMYSCCLFFFFQSTF	2	Prosit	1	6020	-1.92219	0.612291	0.967549	H.n[229.1629]C[57.0215]MYSC[57.0215]C[57.0215]LFFFFQSTF3.L	ENST00000292114.7_1_17-26689075-26689240-+|GN=TMEM199;	Target	Fail	Spectral Similarity	0
AL20210812_SR_ERV_VT_EG__IFN_TMT10_Fxn00.6020.6020.3_2	AL20210812_SR_ERV_VT_EG__IFN_TMT10_Fxn00	CMYSCCLFFFFQSTF	2	Prosit	1	6020	-1.92219	0.612291	0.967549	H.n[229.1629]C[57.0215]MYSC[57.0215]C[57.0215]LFFFFQSTF3.L	ENST00000292114.7_1_17-26689075-26689240-+|GN=TMEM199;	Target	Fail	Delta RT	0.858082
AL20210812_SR_ERV_VT_EG__IFN_TMT10_Fxn00.6024.6024.3_1	AL20210812_SR_ERV_VT_EG__IFN_TMT10_Fxn00	SNMADSENQGPAEP	1	Prosit	1	6024	-0.28518	0.099307	0.775823	S.n[229.1629]SNMADSENQGPAEP3.S	ENST00000323061.5_1_4-89618359-89619058--|GN=NAP1L5;	Target	Fail	Spectral Similarity	0.6866
AL20210812_SR_ERV_VT_EG__IFN_TMT10_Fxn00.6024.6024.3_1	AL20210812_SR_ERV_VT_EG__IFN_TMT10_Fxn00	SNMADSENQGPAEP	1	Prosit	1	6024	-0.28518	0.099307	0.775823	S.n[229.1629]SNMADSENQGPAEP3.S	ENST00000323061.5_1_4-89618359-89619058--|GN=NAP1L5;	Target	Fail	Delta RT	0.589689
AL20210812_SR_ERV_VT_EG__IFN_TMT10_Fxn00.6034.6034.3_1	AL20210812_SR_ERV_VT_EG__IFN_TMT10_Fxn00	TEEYVLD	1	Prosit	1	6034	-0.857648	0.41992	0.967549	K.n[229.1629]TEEYVLD3.F	CSR2B_HUMAN|Q9H8E8;CSR2B_HUMAN|Q9H8E8-2;ENST00000377681.7_1_20-18123253-18168100-+|GN=KAT14;ENST00000377681.7_1_20-18123304-18168100-+|GN=KAT14;ENST00000435364.7_1_20-18123253-18168100-+|GN=KAT14;ENST00000435364.7_1_20-18123304-18168100-+|GN=KAT14;	Target	Fail	Spectral Similarity	0.3786
AL20210812_SR_ERV_VT_EG__IFN_TMT10_Fxn00.6034.6034.3_1	AL20210812_SR_ERV_VT_EG__IFN_TMT10_Fxn00	TEEYVLD	1	Prosit	1	6034	-0.857648	0.41992	0.967549	K.n[229.1629]TEEYVLD3.F	CSR2B_HUMAN|Q9H8E8;CSR2B_HUMAN|Q9H8E8-2;ENST00000377681.7_1_20-18123253-18168100-+|GN=KAT14;ENST00000377681.7_1_20-18123304-18168100-+|GN=KAT14;ENST00000435364.7_1_20-18123253-18168100-+|GN=KAT14;ENST00000435364.7_1_20-18123304-18168100-+|GN=KAT14;	Target	Fail	Delta RT	0.668238
AL20210812_SR_ERV_VT_EG__IFN_TMT10_Fxn00.6047.6047.3_1	AL20210812_SR_ERV_VT_EG__IFN_TMT10_Fxn00	MSMYQSYGSP	1	Prosit	1	6047	-0.306132	0.108081	0.810058	P.n[229.1629]MSM[15.9949]YQSYGSP3.S	ENST00000326764.9_2_19-54962482-54966598-+|GN=LENG8;LENG8_HUMAN|Q96PV6;	Target	Fail	Spectral Similarity	0.6778
AL20210812_SR_ERV_VT_EG__IFN_TMT10_Fxn00.6047.6047.3_1	AL20210812_SR_ERV_VT_EG__IFN_TMT10_Fxn00	MSMYQSYGSP	1	Prosit	1	6047	-0.306132	0.108081	0.810058	P.n[229.1629]MSM[15.9949]YQSYGSP3.S	ENST00000326764.9_2_19-54962482-54966598-+|GN=LENG8;LENG8_HUMAN|Q96PV6;	Target	Fail	Delta RT	0.632724
AL20210812_SR_ERV_VT_EG__IFN_TMT10_Fxn00.6052.6052.3_1	AL20210812_SR_ERV_VT_EG__IFN_TMT10_Fxn00	DYCWYSLMSSAQ	1	Prosit	1	6052	-0.30661	0.108081	0.810802	Y.n[229.1629]DYC[57.0215]WYSLM[15.9949]SSAQ3.P	ENST00000316024.9_2_17-7591948-7606801-+|GN=WRAP53;ENST00000396463.6_2_17-7591820-7606801-+|GN=WRAP53;ENST00000431639.6_2_17-7589438-7606801-+|GN=WRAP53;ENST00000431639.6_2_17-7591966-7606801-+|GN=WRAP53;ENST00000498311.5_1_17-7591820-7604981-+|GN=WRAP53;ENST00000498311.5_1_17-7591966-7604981-+|GN=WRAP53;ENST00000534050.5_2_17-7591948-7606801-+|GN=WRAP53;ENST00000534050.5_2_17-7591966-7606801-+|GN=WRAP53;TCAB1_HUMAN|Q9BUR4;	Target	Fail	Spectral Similarity	0.5552
AL20210812_SR_ERV_VT_EG__IFN_TMT10_Fxn00.6052.6052.3_1	AL20210812_SR_ERV_VT_EG__IFN_TMT10_Fxn00	DYCWYSLMSSAQ	1	Prosit	1	6052	-0.30661	0.108081	0.810802	Y.n[229.1629]DYC[57.0215]WYSLM[15.9949]SSAQ3.P	ENST00000316024.9_2_17-7591948-7606801-+|GN=WRAP53;ENST00000396463.6_2_17-7591820-7606801-+|GN=WRAP53;ENST00000431639.6_2_17-7589438-7606801-+|GN=WRAP53;ENST00000431639.6_2_17-7591966-7606801-+|GN=WRAP53;ENST00000498311.5_1_17-7591820-7604981-+|GN=WRAP53;ENST00000498311.5_1_17-7591966-7604981-+|GN=WRAP53;ENST00000534050.5_2_17-7591948-7606801-+|GN=WRAP53;ENST00000534050.5_2_17-7591966-7606801-+|GN=WRAP53;TCAB1_HUMAN|Q9BUR4;	Target	Fail	Delta RT	0.71494
AL20210812_SR_ERV_VT_EG__IFN_TMT10_Fxn00.6052.6052.3_2	AL20210812_SR_ERV_VT_EG__IFN_TMT10_Fxn00	VAAACSQAECMGGSQ	2	Prosit	1	6052	-1.6361	0.60103	0.967549	S.n[229.1629]VAAAC[57.0215]SQAEC[57.0215]MGGSQ3.A	AT7L2_HUMAN|Q5T6C5;ENST00000369869.1_1_1-110032306-110035219-+|GN=ATXN7L2;ENST00000369870.7_2_1-110026572-110035219-+|GN=ATXN7L2;ENST00000369870.7_2_1-110026575-110035219-+|GN=ATXN7L2;ENST00000459635.1_1_1-110033652-110034687-+|GN=ATXN7L2;ENST00000463678.5_1_1-110028686-110035219-+|GN=ATXN7L2;ENST00000497545.5_1_1-110032306-110034363-+|GN=ATXN7L2;	Target	Fail	Spectral Similarity	0
AL20210812_SR_ERV_VT_EG__IFN_TMT10_Fxn00.6052.6052.3_2	AL20210812_SR_ERV_VT_EG__IFN_TMT10_Fxn00	VAAACSQAECMGGSQ	2	Prosit	1	6052	-1.6361	0.60103	0.967549	S.n[229.1629]VAAAC[57.0215]SQAEC[57.0215]MGGSQ3.A	AT7L2_HUMAN|Q5T6C5;ENST00000369869.1_1_1-110032306-110035219-+|GN=ATXN7L2;ENST00000369870.7_2_1-110026572-110035219-+|GN=ATXN7L2;ENST00000369870.7_2_1-110026575-110035219-+|GN=ATXN7L2;ENST00000459635.1_1_1-110033652-110034687-+|GN=ATXN7L2;ENST00000463678.5_1_1-110028686-110035219-+|GN=ATXN7L2;ENST00000497545.5_1_1-110032306-110034363-+|GN=ATXN7L2;	Target	Fail	Delta RT	0.600387
AL20210812_SR_ERV_VT_EG__IFN_TMT10_Fxn00.6060.6060.3_1	AL20210812_SR_ERV_VT_EG__IFN_TMT10_Fxn00	ETYLDLD	1	Prosit	1	6060	-0.708977	0.336731	0.967549	R.n[229.1629]ETYLDLD3.S	ENST00000448223.6_1_2-17846768-17927213--|GN=SMC6;ENST00000448223.6_1_2-17846768-17927216--|GN=SMC6;SMC6_HUMAN|Q96SB8;SMC6_HUMAN|Q96SB8-2;	Target	Fail	Spectral Similarity	0.5093
AL20210812_SR_ERV_VT_EG__IFN_TMT10_Fxn00.6060.6060.3_1	AL20210812_SR_ERV_VT_EG__IFN_TMT10_Fxn00	ETYLDLD	1	Prosit	1	6060	-0.708977	0.336731	0.967549	R.n[229.1629]ETYLDLD3.S	ENST00000448223.6_1_2-17846768-17927213--|GN=SMC6;ENST00000448223.6_1_2-17846768-17927216--|GN=SMC6;SMC6_HUMAN|Q96SB8;SMC6_HUMAN|Q96SB8-2;	Target	Fail	Delta RT	0.708021
AL20210812_SR_ERV_VT_EG__IFN_TMT10_Fxn00.6060.6060.3_2	AL20210812_SR_ERV_VT_EG__IFN_TMT10_Fxn00	YETELVD	2	Prosit	1	6060	-1.3535	0.565877	0.967549	I.n[229.1629]YETELVD3.I	ENST00000263354.7_1_19-47991544-48018206--|GN=NAPA;ENST00000263354.7_1_19-47991544-48018218--|GN=NAPA;ENST00000263354.7_1_19-47991544-48018221--|GN=NAPA;ENST00000263354.7_1_19-47991547-48018197--|GN=NAPA;ENST00000377026.4_2_20-23358015-23402039--|GN=NAPB;ENST00000398425.7_1_20-23358015-23377768--|GN=NAPB;ENST00000398425.7_1_20-23358015-23383665--|GN=NAPB;ENST00000432543.6_1_20-23358015-23402039--|GN=NAPB;ENST00000594001.5_1_19-47991547-48018112--|GN=NAPA;ENST00000594288.5_1_19-47996374-48015977--|GN=NAPA;ENST00000595227.5_1_19-47991547-48018197--|GN=NAPA;ENST00000595227.5_1_19-47991547-48018221--|GN=NAPA;ENST00000596892.5_1_19-47996374-48000675--|GN=NAPA;ENST00000597778.5_1_19-47996282-47999001--|GN=NAPA;ENST00000601927.1_1_19-47996374-47999001--|GN=NAPA;ENST00000602082.5_1_19-47996374-48018112--|GN=NAPA;ENST00000602174.5_1_19-47996374-48018112--|GN=NAPA;ENST00000617876.4_2_20-23358015-23402039--|GN=NAPB;SNAA_HUMAN|P54920;SNAB_HUMAN|Q9H115;SNAB_HUMAN|Q9H115-2;SNAB_HUMAN|Q9H115-3;	Target	Fail	Spectral Similarity	0.3127
AL20210812_SR_ERV_VT_EG__IFN_TMT10_Fxn00.6060.6060.3_2	AL20210812_SR_ERV_VT_EG__IFN_TMT10_Fxn00	YETELVD	2	Prosit	1	6060	-1.3535	0.565877	0.967549	I.n[229.1629]YETELVD3.I	ENST00000263354.7_1_19-47991544-48018206--|GN=NAPA;ENST00000263354.7_1_19-47991544-48018218--|GN=NAPA;ENST00000263354.7_1_19-47991544-48018221--|GN=NAPA;ENST00000263354.7_1_19-47991547-48018197--|GN=NAPA;ENST00000377026.4_2_20-23358015-23402039--|GN=NAPB;ENST00000398425.7_1_20-23358015-23377768--|GN=NAPB;ENST00000398425.7_1_20-23358015-23383665--|GN=NAPB;ENST00000432543.6_1_20-23358015-23402039--|GN=NAPB;ENST00000594001.5_1_19-47991547-48018112--|GN=NAPA;ENST00000594288.5_1_19-47996374-48015977--|GN=NAPA;ENST00000595227.5_1_19-47991547-48018197--|GN=NAPA;ENST00000595227.5_1_19-47991547-48018221--|GN=NAPA;ENST00000596892.5_1_19-47996374-48000675--|GN=NAPA;ENST00000597778.5_1_19-47996282-47999001--|GN=NAPA;ENST00000601927.1_1_19-47996374-47999001--|GN=NAPA;ENST00000602082.5_1_19-47996374-48018112--|GN=NAPA;ENST00000602174.5_1_19-47996374-48018112--|GN=NAPA;ENST00000617876.4_2_20-23358015-23402039--|GN=NAPB;SNAA_HUMAN|P54920;SNAB_HUMAN|Q9H115;SNAB_HUMAN|Q9H115-2;SNAB_HUMAN|Q9H115-3;	Target	Fail	Delta RT	0.668147
AL20210812_SR_ERV_VT_EG__IFN_TMT10_Fxn00.6063.6063.3_1	AL20210812_SR_ERV_VT_EG__IFN_TMT10_Fxn00	EDHMWGQDSTLQ	1	Prosit	1	6063	-1.51879	0.589193	0.967549	E.n[229.1629]EDHMWGQDSTLQ3.D	ENST00000324306.10_1_7-99621129-99631820-+|GN=ZKSCAN1;ENST00000426572.5_1_7-99621078-99631820-+|GN=ZKSCAN1;ENST00000482979.5_1_7-99621129-99621950-+|GN=ZKSCAN1;ZKSC1_HUMAN|P17029;	Target	Fail	Spectral Similarity	0
AL20210812_SR_ERV_VT_EG__IFN_TMT10_Fxn00.6063.6063.3_1	AL20210812_SR_ERV_VT_EG__IFN_TMT10_Fxn00	EDHMWGQDSTLQ	1	Prosit	1	6063	-1.51879	0.589193	0.967549	E.n[229.1629]EDHMWGQDSTLQ3.D	ENST00000324306.10_1_7-99621129-99631820-+|GN=ZKSCAN1;ENST00000426572.5_1_7-99621078-99631820-+|GN=ZKSCAN1;ENST00000482979.5_1_7-99621129-99621950-+|GN=ZKSCAN1;ZKSC1_HUMAN|P17029;	Target	Fail	Delta RT	0.644773
AL20210812_SR_ERV_VT_EG__IFN_TMT10_Fxn00.6063.6063.3_2	AL20210812_SR_ERV_VT_EG__IFN_TMT10_Fxn00	MAQDGWRDMGYT	2	Prosit	1	6063	-1.73646	0.606962	0.967549	R.n[229.1629]M[15.9949]AQDGWRDMGYT3.Y	ENST00000396398.7_1_22-42456282-42466388--|GN=NAGA;ENST00000396398.7_1_22-42456285-42466301--|GN=NAGA;ENST00000403363.5_1_22-42456285-42466778--|GN=NAGA;NAGAB_HUMAN|P17050;	Target	Fail	Spectral Similarity	0
AL20210812_SR_ERV_VT_EG__IFN_TMT10_Fxn00.6063.6063.3_2	AL20210812_SR_ERV_VT_EG__IFN_TMT10_Fxn00	MAQDGWRDMGYT	2	Prosit	1	6063	-1.73646	0.606962	0.967549	R.n[229.1629]M[15.9949]AQDGWRDMGYT3.Y	ENST00000396398.7_1_22-42456282-42466388--|GN=NAGA;ENST00000396398.7_1_22-42456285-42466301--|GN=NAGA;ENST00000403363.5_1_22-42456285-42466778--|GN=NAGA;NAGAB_HUMAN|P17050;	Target	Fail	Delta RT	0.642307
AL20210812_SR_ERV_VT_EG__IFN_TMT10_Fxn00.6065.6065.3_2	AL20210812_SR_ERV_VT_EG__IFN_TMT10_Fxn00	VMGQVVGLST	2	Prosit	1	6065	-1.6371	0.60122	0.967549	I.n[229.1629]VM[15.9949]GQVVGLST3.T	ENST00000255830.7_1_22-24210693-24224826-+|GN=SLC2A11;ENST00000405286.6_1_22-24199637-24224826-+|GN=SLC2A11;ENST00000461809.5_1_22-24200186-24224826-+|GN=SLC2A11;GTR11_HUMAN|Q9BYW1-2;	Target	Fail	Spectral Similarity	0.093
AL20210812_SR_ERV_VT_EG__IFN_TMT10_Fxn00.6065.6065.3_2	AL20210812_SR_ERV_VT_EG__IFN_TMT10_Fxn00	VMGQVVGLST	2	Prosit	1	6065	-1.6371	0.60122	0.967549	I.n[229.1629]VM[15.9949]GQVVGLST3.T	ENST00000255830.7_1_22-24210693-24224826-+|GN=SLC2A11;ENST00000405286.6_1_22-24199637-24224826-+|GN=SLC2A11;ENST00000461809.5_1_22-24200186-24224826-+|GN=SLC2A11;GTR11_HUMAN|Q9BYW1-2;	Target	Fail	Delta RT	0.67568
AL20210812_SR_ERV_VT_EG__IFN_TMT10_Fxn00.6071.6071.3_1	AL20210812_SR_ERV_VT_EG__IFN_TMT10_Fxn00	YGPMDDQGFYYGE	1	Prosit	1	6071	-0.983976	0.475494	0.967549	V.n[229.1629]YGPMDDQGFYYGE3.L	ENST00000331505.5_1_22-21900348-21904770--|GN=RIMBP3C;ENST00000619918.1_1_22-20456384-20461301--|GN=RIMBP3;ENST00000619918.1_1_22-20456384-20461511--|GN=RIMBP3;ENST00000620804.1_1_22-21737937-21743064-+|GN=RIMBP3B;ENST00000620804.1_1_22-21738147-21743064-+|GN=RIMBP3B;RIM3A_HUMAN|Q9UFD9;RIM3B_HUMAN|A6NNM3;RIM3C_HUMAN|A6NJZ7;	Target	Fail	Spectral Similarity	0.2459
AL20210812_SR_ERV_VT_EG__IFN_TMT10_Fxn00.6071.6071.3_1	AL20210812_SR_ERV_VT_EG__IFN_TMT10_Fxn00	YGPMDDQGFYYGE	1	Prosit	1	6071	-0.983976	0.475494	0.967549	V.n[229.1629]YGPMDDQGFYYGE3.L	ENST00000331505.5_1_22-21900348-21904770--|GN=RIMBP3C;ENST00000619918.1_1_22-20456384-20461301--|GN=RIMBP3;ENST00000619918.1_1_22-20456384-20461511--|GN=RIMBP3;ENST00000620804.1_1_22-21737937-21743064-+|GN=RIMBP3B;ENST00000620804.1_1_22-21738147-21743064-+|GN=RIMBP3B;RIM3A_HUMAN|Q9UFD9;RIM3B_HUMAN|A6NNM3;RIM3C_HUMAN|A6NJZ7;	Target	Fail	Delta RT	0.71907
AL20210812_SR_ERV_VT_EG__IFN_TMT10_Fxn00.6071.6071.3_2	AL20210812_SR_ERV_VT_EG__IFN_TMT10_Fxn00	GEQESEYEQEQGE	2	Prosit	1	6071	-1.24875	0.547463	0.967549	S.n[229.1629]GEQESEYEQEQGE3.D	ENST00000287912.7_1_7-155437570-155493703-+|GN=RBM33;ENST00000307403.6_1_7-155465591-155500026-+|GN=RBM33;ENST00000392759.7_1_7-155437570-155493706-+|GN=RBM33;ENST00000401878.7_2_7-155437570-155567735-+|GN=RBM33;RBM33_HUMAN|Q96EV2;RBM33_HUMAN|Q96EV2-2;	Target	Fail	Spectral Similarity	0.2652
AL20210812_SR_ERV_VT_EG__IFN_TMT10_Fxn00.6071.6071.3_2	AL20210812_SR_ERV_VT_EG__IFN_TMT10_Fxn00	GEQESEYEQEQGE	2	Prosit	1	6071	-1.24875	0.547463	0.967549	S.n[229.1629]GEQESEYEQEQGE3.D	ENST00000287912.7_1_7-155437570-155493703-+|GN=RBM33;ENST00000307403.6_1_7-155465591-155500026-+|GN=RBM33;ENST00000392759.7_1_7-155437570-155493706-+|GN=RBM33;ENST00000401878.7_2_7-155437570-155567735-+|GN=RBM33;RBM33_HUMAN|Q96EV2;RBM33_HUMAN|Q96EV2-2;	Target	Fail	Delta RT	0.559733
AL20210812_SR_ERV_VT_EG__IFN_TMT10_Fxn00.6088.6088.3_1	AL20210812_SR_ERV_VT_EG__IFN_TMT10_Fxn00	ETYLDLD	1	Prosit	1	6088	-0.689706	0.324224	0.967549	R.n[229.1629]ETYLDLD3.S	ENST00000448223.6_1_2-17846768-17927213--|GN=SMC6;ENST00000448223.6_1_2-17846768-17927216--|GN=SMC6;SMC6_HUMAN|Q96SB8;SMC6_HUMAN|Q96SB8-2;	Target	Fail	Spectral Similarity	0.5519
AL20210812_SR_ERV_VT_EG__IFN_TMT10_Fxn00.6088.6088.3_1	AL20210812_SR_ERV_VT_EG__IFN_TMT10_Fxn00	ETYLDLD	1	Prosit	1	6088	-0.689706	0.324224	0.967549	R.n[229.1629]ETYLDLD3.S	ENST00000448223.6_1_2-17846768-17927213--|GN=SMC6;ENST00000448223.6_1_2-17846768-17927216--|GN=SMC6;SMC6_HUMAN|Q96SB8;SMC6_HUMAN|Q96SB8-2;	Target	Fail	Delta RT	0.707275
AL20210812_SR_ERV_VT_EG__IFN_TMT10_Fxn00.6094.6094.4_2	AL20210812_SR_ERV_VT_EG__IFN_TMT10_Fxn00	FCRAYMCCSTHLFQP	2	Prosit	1	6094	-1.42056	0.57933	0.967549	I.n[229.1629]FC[57.0215]RAYMC[57.0215]C[57.0215]STHLFQP4.L	ENST00000448073.8_1_5-152871731-153190782-+|GN=GRIA1;ENST00000518783.1_1_5-152871731-153190782-+|GN=GRIA1;	Target	Fail	Spectral Similarity	0
AL20210812_SR_ERV_VT_EG__IFN_TMT10_Fxn00.6094.6094.4_2	AL20210812_SR_ERV_VT_EG__IFN_TMT10_Fxn00	FCRAYMCCSTHLFQP	2	Prosit	1	6094	-1.42056	0.57933	0.967549	I.n[229.1629]FC[57.0215]RAYMC[57.0215]C[57.0215]STHLFQP4.L	ENST00000448073.8_1_5-152871731-153190782-+|GN=GRIA1;ENST00000518783.1_1_5-152871731-153190782-+|GN=GRIA1;	Target	Fail	Delta RT	0.692025
AL20210812_SR_ERV_VT_EG__IFN_TMT10_Fxn00.6095.6095.3_1	AL20210812_SR_ERV_VT_EG__IFN_TMT10_Fxn00	WEPNEENEDER	1	Prosit	1	6095	-0.62161	0.285233	0.967549	G.n[229.1629]WEPNEENEDER3.D	CD44_HUMAN|P16070;CD44_HUMAN|P16070-16;CD44_HUMAN|P16070-17;CD44_HUMAN|P16070-3;CD44_HUMAN|P16070-4;CD44_HUMAN|P16070-5;CD44_HUMAN|P16070-6;CD44_HUMAN|P16070-7;CD44_HUMAN|P16070-8;CD44_HUMAN|P16070-9;ENST00000415148.6_1_11-35160721-35250877-+|GN=CD44;ENST00000415148.6_1_11-35160850-35250877-+|GN=CD44;ENST00000428726.6_1_11-35160742-35250877-+|GN=CD44;ENST00000428726.6_1_11-35160850-35250877-+|GN=CD44;ENST00000525209.5_1_11-35208413-35222108-+|GN=CD44;ENST00000528922.1_1_11-35219528-35219837-+|GN=CD44;	Target	Fail	Spectral Similarity	0.5957
AL20210812_SR_ERV_VT_EG__IFN_TMT10_Fxn00.6095.6095.3_1	AL20210812_SR_ERV_VT_EG__IFN_TMT10_Fxn00	WEPNEENEDER	1	Prosit	1	6095	-0.62161	0.285233	0.967549	G.n[229.1629]WEPNEENEDER3.D	CD44_HUMAN|P16070;CD44_HUMAN|P16070-16;CD44_HUMAN|P16070-17;CD44_HUMAN|P16070-3;CD44_HUMAN|P16070-4;CD44_HUMAN|P16070-5;CD44_HUMAN|P16070-6;CD44_HUMAN|P16070-7;CD44_HUMAN|P16070-8;CD44_HUMAN|P16070-9;ENST00000415148.6_1_11-35160721-35250877-+|GN=CD44;ENST00000415148.6_1_11-35160850-35250877-+|GN=CD44;ENST00000428726.6_1_11-35160742-35250877-+|GN=CD44;ENST00000428726.6_1_11-35160850-35250877-+|GN=CD44;ENST00000525209.5_1_11-35208413-35222108-+|GN=CD44;ENST00000528922.1_1_11-35219528-35219837-+|GN=CD44;	Target	Fail	Delta RT	0.599929
AL20210812_SR_ERV_VT_EG__IFN_TMT10_Fxn00.6099.6099.3_1	AL20210812_SR_ERV_VT_EG__IFN_TMT10_Fxn00	YGPMDDQGFYYGE	1	Prosit	1	6099	-0.808244	0.395594	0.967549	V.n[229.1629]YGPMDDQGFYYGE3.L	ENST00000331505.5_1_22-21900348-21904770--|GN=RIMBP3C;ENST00000619918.1_1_22-20456384-20461301--|GN=RIMBP3;ENST00000619918.1_1_22-20456384-20461511--|GN=RIMBP3;ENST00000620804.1_1_22-21737937-21743064-+|GN=RIMBP3B;ENST00000620804.1_1_22-21738147-21743064-+|GN=RIMBP3B;RIM3A_HUMAN|Q9UFD9;RIM3B_HUMAN|A6NNM3;RIM3C_HUMAN|A6NJZ7;	Target	Fail	Spectral Similarity	0.3706
AL20210812_SR_ERV_VT_EG__IFN_TMT10_Fxn00.6099.6099.3_1	AL20210812_SR_ERV_VT_EG__IFN_TMT10_Fxn00	YGPMDDQGFYYGE	1	Prosit	1	6099	-0.808244	0.395594	0.967549	V.n[229.1629]YGPMDDQGFYYGE3.L	ENST00000331505.5_1_22-21900348-21904770--|GN=RIMBP3C;ENST00000619918.1_1_22-20456384-20461301--|GN=RIMBP3;ENST00000619918.1_1_22-20456384-20461511--|GN=RIMBP3;ENST00000620804.1_1_22-21737937-21743064-+|GN=RIMBP3B;ENST00000620804.1_1_22-21738147-21743064-+|GN=RIMBP3B;RIM3A_HUMAN|Q9UFD9;RIM3B_HUMAN|A6NNM3;RIM3C_HUMAN|A6NJZ7;	Target	Fail	Delta RT	0.718324
AL20210812_SR_ERV_VT_EG__IFN_TMT10_Fxn00.6099.6099.3_2	AL20210812_SR_ERV_VT_EG__IFN_TMT10_Fxn00	GEQESEYEQEQGE	2	Prosit	1	6099	-0.882781	0.430977	0.967549	S.n[229.1629]GEQESEYEQEQGE3.D	ENST00000287912.7_1_7-155437570-155493703-+|GN=RBM33;ENST00000307403.6_1_7-155465591-155500026-+|GN=RBM33;ENST00000392759.7_1_7-155437570-155493706-+|GN=RBM33;ENST00000401878.7_2_7-155437570-155567735-+|GN=RBM33;RBM33_HUMAN|Q96EV2;RBM33_HUMAN|Q96EV2-2;	Target	Fail	Spectral Similarity	0.4035
AL20210812_SR_ERV_VT_EG__IFN_TMT10_Fxn00.6099.6099.3_2	AL20210812_SR_ERV_VT_EG__IFN_TMT10_Fxn00	GEQESEYEQEQGE	2	Prosit	1	6099	-0.882781	0.430977	0.967549	S.n[229.1629]GEQESEYEQEQGE3.D	ENST00000287912.7_1_7-155437570-155493703-+|GN=RBM33;ENST00000307403.6_1_7-155465591-155500026-+|GN=RBM33;ENST00000392759.7_1_7-155437570-155493706-+|GN=RBM33;ENST00000401878.7_2_7-155437570-155567735-+|GN=RBM33;RBM33_HUMAN|Q96EV2;RBM33_HUMAN|Q96EV2-2;	Target	Fail	Delta RT	0.558988
AL20210812_SR_ERV_VT_EG__IFN_TMT10_Fxn00.6111.6111.3_1	AL20210812_SR_ERV_VT_EG__IFN_TMT10_Fxn00	NFMTSSLPNSGS	1	Prosit	1	6111	-1.54949	0.593559	0.967549	T.n[229.1629]NFM[15.9949]TSSLPNSGS3.V	ENST00000315183.11_2_16-24741141-24835125-+|GN=TNRC6A;ENST00000315183.11_2_16-24741162-24835125-+|GN=TNRC6A;ENST00000395799.7_2_16-24741141-24835125-+|GN=TNRC6A;ENST00000395799.7_2_16-24741162-24835125-+|GN=TNRC6A;TNR6A_HUMAN|Q8NDV7;TNR6A_HUMAN|Q8NDV7-2;TNR6A_HUMAN|Q8NDV7-5;TNR6A_HUMAN|Q8NDV7-6;	Target	Fail	Spectral Similarity	0
AL20210812_SR_ERV_VT_EG__IFN_TMT10_Fxn00.6111.6111.3_1	AL20210812_SR_ERV_VT_EG__IFN_TMT10_Fxn00	NFMTSSLPNSGS	1	Prosit	1	6111	-1.54949	0.593559	0.967549	T.n[229.1629]NFM[15.9949]TSSLPNSGS3.V	ENST00000315183.11_2_16-24741141-24835125-+|GN=TNRC6A;ENST00000315183.11_2_16-24741162-24835125-+|GN=TNRC6A;ENST00000395799.7_2_16-24741141-24835125-+|GN=TNRC6A;ENST00000395799.7_2_16-24741162-24835125-+|GN=TNRC6A;TNR6A_HUMAN|Q8NDV7;TNR6A_HUMAN|Q8NDV7-2;TNR6A_HUMAN|Q8NDV7-5;TNR6A_HUMAN|Q8NDV7-6;	Target	Fail	Delta RT	0.636816
AL20210812_SR_ERV_VT_EG__IFN_TMT10_Fxn00.6111.6111.3_2	AL20210812_SR_ERV_VT_EG__IFN_TMT10_Fxn00	CAASEAPAGTWH	2	Prosit	1	6111	-0.965411	0.470799	0.967549	P.n[229.1629]C[57.0215]AASEAPAGTWH3.G	ENST00000228606.8_1_12-58158304-58160873--|GN=CYP27B1;ENST00000546567.5_2_12-58158304-58159309--|GN=CYP27B1;ENST00000547344.5_1_12-58159078-58160873--|GN=CYP27B1;ENST00000547451.1_1_12-58158414-58159309--|GN=CYP27B1;	Target	Fail	Spectral Similarity	0.4735
AL20210812_SR_ERV_VT_EG__IFN_TMT10_Fxn00.6111.6111.3_2	AL20210812_SR_ERV_VT_EG__IFN_TMT10_Fxn00	CAASEAPAGTWH	2	Prosit	1	6111	-0.965411	0.470799	0.967549	P.n[229.1629]C[57.0215]AASEAPAGTWH3.G	ENST00000228606.8_1_12-58158304-58160873--|GN=CYP27B1;ENST00000546567.5_2_12-58158304-58159309--|GN=CYP27B1;ENST00000547344.5_1_12-58159078-58160873--|GN=CYP27B1;ENST00000547451.1_1_12-58158414-58159309--|GN=CYP27B1;	Target	Fail	Delta RT	0.596449
AL20210812_SR_ERV_VT_EG__IFN_TMT10_Fxn00.6113.6113.3_1	AL20210812_SR_ERV_VT_EG__IFN_TMT10_Fxn00	YDLTEID	1	Prosit	1	6113	-1.12058	0.512737	0.967549	L.n[229.1629]YDLTEID3.S	ENST00000359396.7_2_7-142569462-142583429--|GN=TRPV6;ENST00000615386.4_1_7-142569462-142575054--|GN=TRPV6;TRPV5_HUMAN|Q9NQA5;TRPV5_HUMAN|Q9NQA5-2;TRPV6_HUMAN|Q9H1D0;TRPV6_HUMAN|Q9H1D0-2;	Target	Fail	Spectral Similarity	0.229
AL20210812_SR_ERV_VT_EG__IFN_TMT10_Fxn00.6113.6113.3_1	AL20210812_SR_ERV_VT_EG__IFN_TMT10_Fxn00	YDLTEID	1	Prosit	1	6113	-1.12058	0.512737	0.967549	L.n[229.1629]YDLTEID3.S	ENST00000359396.7_2_7-142569462-142583429--|GN=TRPV6;ENST00000615386.4_1_7-142569462-142575054--|GN=TRPV6;TRPV5_HUMAN|Q9NQA5;TRPV5_HUMAN|Q9NQA5-2;TRPV6_HUMAN|Q9H1D0;TRPV6_HUMAN|Q9H1D0-2;	Target	Fail	Delta RT	0.705248
AL20210812_SR_ERV_VT_EG__IFN_TMT10_Fxn00.6128.6128.3_1	AL20210812_SR_ERV_VT_EG__IFN_TMT10_Fxn00	QGLENWGQDP	1	Prosit	1	6128	-0.605295	0.277172	0.967549	L.n[229.1629]QGLENWGQDP3.G	ENST00000368463.7_2_1-154917502-154926197--|GN=PBXIP1;ENST00000368463.7_2_1-154917502-154928553--|GN=PBXIP1;ENST00000368465.5_2_1-154917502-154924361--|GN=PBXIP1;PBIP1_HUMAN|Q96AQ6;PBIP1_HUMAN|Q96AQ6-2;PBIP1_HUMAN|Q96AQ6-3;	Target	Fail	Spectral Similarity	0.5246
AL20210812_SR_ERV_VT_EG__IFN_TMT10_Fxn00.6128.6128.3_1	AL20210812_SR_ERV_VT_EG__IFN_TMT10_Fxn00	QGLENWGQDP	1	Prosit	1	6128	-0.605295	0.277172	0.967549	L.n[229.1629]QGLENWGQDP3.G	ENST00000368463.7_2_1-154917502-154926197--|GN=PBXIP1;ENST00000368463.7_2_1-154917502-154928553--|GN=PBXIP1;ENST00000368465.5_2_1-154917502-154924361--|GN=PBXIP1;PBIP1_HUMAN|Q96AQ6;PBIP1_HUMAN|Q96AQ6-2;PBIP1_HUMAN|Q96AQ6-3;	Target	Fail	Delta RT	0.67331
AL20210812_SR_ERV_VT_EG__IFN_TMT10_Fxn00.6128.6128.3_2	AL20210812_SR_ERV_VT_EG__IFN_TMT10_Fxn00	TSGTSGHVWDP	2	Prosit	1	6128	-1.1291	0.513985	0.967549	L.n[229.1629]TSGTSGHVWDP3.G	ENST00000588921.1_3_18-77107919-77133937-+|GN=ATP9B;	Target	Fail	Spectral Similarity	0.3886
AL20210812_SR_ERV_VT_EG__IFN_TMT10_Fxn00.6128.6128.3_2	AL20210812_SR_ERV_VT_EG__IFN_TMT10_Fxn00	TSGTSGHVWDP	2	Prosit	1	6128	-1.1291	0.513985	0.967549	L.n[229.1629]TSGTSGHVWDP3.G	ENST00000588921.1_3_18-77107919-77133937-+|GN=ATP9B;	Target	Fail	Delta RT	0.618434
AL20210812_SR_ERV_VT_EG__IFN_TMT10_Fxn00.6129.6129.3_1	AL20210812_SR_ERV_VT_EG__IFN_TMT10_Fxn00	CERMEACMLNGTV	1	Prosit	1	6129	-1.52965	0.589711	0.967549	R.n[229.1629]C[57.0215]ERMEAC[57.0215]MLNGTV3.I	ENST00000261405.9_1_12-6058183-6232362--|GN=VWF;ENST00000261405.9_1_12-6058183-6233598--|GN=VWF;VWF_HUMAN|P04275;	Target	Fail	Spectral Similarity	0
AL20210812_SR_ERV_VT_EG__IFN_TMT10_Fxn00.6129.6129.3_1	AL20210812_SR_ERV_VT_EG__IFN_TMT10_Fxn00	CERMEACMLNGTV	1	Prosit	1	6129	-1.52965	0.589711	0.967549	R.n[229.1629]C[57.0215]ERMEAC[57.0215]MLNGTV3.I	ENST00000261405.9_1_12-6058183-6232362--|GN=VWF;ENST00000261405.9_1_12-6058183-6233598--|GN=VWF;VWF_HUMAN|P04275;	Target	Fail	Delta RT	0.666759
AL20210812_SR_ERV_VT_EG__IFN_TMT10_Fxn00.6131.6131.3_1	AL20210812_SR_ERV_VT_EG__IFN_TMT10_Fxn00	SNMADSENQGPAEP	1	Prosit	1	6131	-0.278148	0.0975156	0.76367	S.n[229.1629]SNMADSENQGPAEP3.S	ENST00000323061.5_1_4-89618359-89619058--|GN=NAP1L5;	Target	Fail	Spectral Similarity	0.6859
AL20210812_SR_ERV_VT_EG__IFN_TMT10_Fxn00.6131.6131.3_1	AL20210812_SR_ERV_VT_EG__IFN_TMT10_Fxn00	SNMADSENQGPAEP	1	Prosit	1	6131	-0.278148	0.0975156	0.76367	S.n[229.1629]SNMADSENQGPAEP3.S	ENST00000323061.5_1_4-89618359-89619058--|GN=NAP1L5;	Target	Fail	Delta RT	0.58685
AL20210812_SR_ERV_VT_EG__IFN_TMT10_Fxn00.6134.6134.3_1	AL20210812_SR_ERV_VT_EG__IFN_TMT10_Fxn00	IETYDID	1	Prosit	1	6134	-1.22181	0.539435	0.967549	A.n[229.1629]IETYDID3.I	PCDB1_HUMAN|Q9Y5F3;	Target	Fail	Spectral Similarity	0.2676
AL20210812_SR_ERV_VT_EG__IFN_TMT10_Fxn00.6134.6134.3_1	AL20210812_SR_ERV_VT_EG__IFN_TMT10_Fxn00	IETYDID	1	Prosit	1	6134	-1.22181	0.539435	0.967549	A.n[229.1629]IETYDID3.I	PCDB1_HUMAN|Q9Y5F3;	Target	Fail	Delta RT	0.680778
AL20210812_SR_ERV_VT_EG__IFN_TMT10_Fxn00.6134.6134.3_2	AL20210812_SR_ERV_VT_EG__IFN_TMT10_Fxn00	ETYLDLD	2	Prosit	1	6134	-1.13553	0.515204	0.967549	R.n[229.1629]ETYLDLD3.S	ENST00000448223.6_1_2-17846768-17927213--|GN=SMC6;ENST00000448223.6_1_2-17846768-17927216--|GN=SMC6;SMC6_HUMAN|Q96SB8;SMC6_HUMAN|Q96SB8-2;	Target	Fail	Spectral Similarity	0.4369
AL20210812_SR_ERV_VT_EG__IFN_TMT10_Fxn00.6134.6134.3_2	AL20210812_SR_ERV_VT_EG__IFN_TMT10_Fxn00	ETYLDLD	2	Prosit	1	6134	-1.13553	0.515204	0.967549	R.n[229.1629]ETYLDLD3.S	ENST00000448223.6_1_2-17846768-17927213--|GN=SMC6;ENST00000448223.6_1_2-17846768-17927216--|GN=SMC6;SMC6_HUMAN|Q96SB8;SMC6_HUMAN|Q96SB8-2;	Target	Fail	Delta RT	0.706052
AL20210812_SR_ERV_VT_EG__IFN_TMT10_Fxn00.6138.6138.2_2	AL20210812_SR_ERV_VT_EG__IFN_TMT10_Fxn00	CQGPCHENQ	2	Prosit	1	6138	-1.08164	0.503446	0.967549	Y.n[229.1629]C[57.0215]QGPC[57.0215]HENQ2.N	ENST00000302640.12_1_3-4536161-4887906-+|GN=ITPR1;ENST00000302640.12_1_3-4558175-4887906-+|GN=ITPR1;ENST00000354582.10_2_3-4536161-4887906-+|GN=ITPR1;ENST00000354582.10_2_3-4558175-4887906-+|GN=ITPR1;ENST00000357086.9_1_3-4536161-4887906-+|GN=ITPR1;ENST00000357086.9_1_3-4558175-4887906-+|GN=ITPR1;ENST00000374316.9_1_6-33589379-33663557-+|GN=ITPR3;ENST00000381340.7_1_12-26492329-26985714--|GN=ITPR2;ENST00000456211.7_2_3-4536161-4887906-+|GN=ITPR1;ENST00000456211.7_2_3-4558175-4887906-+|GN=ITPR1;ITPR1_HUMAN|Q14643;ITPR1_HUMAN|Q14643-2;ITPR1_HUMAN|Q14643-3;ITPR1_HUMAN|Q14643-4;ITPR1_HUMAN|Q14643-5;ITPR1_HUMAN|Q14643-6;ITPR1_HUMAN|Q14643-7;ITPR1_HUMAN|Q14643-8;ITPR2_HUMAN|Q14571;ITPR3_HUMAN|Q14573;	Target	Fail	Spectral Similarity	0.3215
AL20210812_SR_ERV_VT_EG__IFN_TMT10_Fxn00.6138.6138.2_2	AL20210812_SR_ERV_VT_EG__IFN_TMT10_Fxn00	CQGPCHENQ	2	Prosit	1	6138	-1.08164	0.503446	0.967549	Y.n[229.1629]C[57.0215]QGPC[57.0215]HENQ2.N	ENST00000302640.12_1_3-4536161-4887906-+|GN=ITPR1;ENST00000302640.12_1_3-4558175-4887906-+|GN=ITPR1;ENST00000354582.10_2_3-4536161-4887906-+|GN=ITPR1;ENST00000354582.10_2_3-4558175-4887906-+|GN=ITPR1;ENST00000357086.9_1_3-4536161-4887906-+|GN=ITPR1;ENST00000357086.9_1_3-4558175-4887906-+|GN=ITPR1;ENST00000374316.9_1_6-33589379-33663557-+|GN=ITPR3;ENST00000381340.7_1_12-26492329-26985714--|GN=ITPR2;ENST00000456211.7_2_3-4536161-4887906-+|GN=ITPR1;ENST00000456211.7_2_3-4558175-4887906-+|GN=ITPR1;ITPR1_HUMAN|Q14643;ITPR1_HUMAN|Q14643-2;ITPR1_HUMAN|Q14643-3;ITPR1_HUMAN|Q14643-4;ITPR1_HUMAN|Q14643-5;ITPR1_HUMAN|Q14643-6;ITPR1_HUMAN|Q14643-7;ITPR1_HUMAN|Q14643-8;ITPR2_HUMAN|Q14571;ITPR3_HUMAN|Q14573;	Target	Fail	Delta RT	0.518156
AL20210812_SR_ERV_VT_EG__IFN_TMT10_Fxn00.6141.6141.2_1	AL20210812_SR_ERV_VT_EG__IFN_TMT10_Fxn00	SNMDAQP	1	Prosit	1	6141	-0.894324	0.43737	0.967549	C.n[229.1629]SNMDAQP2.G	ENST00000420743.6_1_14-21702260-21731833--|GN=HNRNPC;ENST00000430246.6_1_14-21702260-21731069--|GN=HNRNPC;	Target	Fail	Spectral Similarity	0.5235
AL20210812_SR_ERV_VT_EG__IFN_TMT10_Fxn00.6141.6141.2_1	AL20210812_SR_ERV_VT_EG__IFN_TMT10_Fxn00	SNMDAQP	1	Prosit	1	6141	-0.894324	0.43737	0.967549	C.n[229.1629]SNMDAQP2.G	ENST00000420743.6_1_14-21702260-21731833--|GN=HNRNPC;ENST00000430246.6_1_14-21702260-21731069--|GN=HNRNPC;	Target	Fail	Delta RT	0.571297
AL20210812_SR_ERV_VT_EG__IFN_TMT10_Fxn00.6143.6143.3_1	AL20210812_SR_ERV_VT_EG__IFN_TMT10_Fxn00	MFAHGGRW	1	Prosit	1	6143	-0.580261	0.265699	0.967549	S.n[229.1629]MFAHGGRW3.G	ENST00000612033.1_1_19-7704729-7706084-+|GN=STXBP2;	Target	Fail	Spectral Similarity	0.4973
AL20210812_SR_ERV_VT_EG__IFN_TMT10_Fxn00.6143.6143.3_1	AL20210812_SR_ERV_VT_EG__IFN_TMT10_Fxn00	MFAHGGRW	1	Prosit	1	6143	-0.580261	0.265699	0.967549	S.n[229.1629]MFAHGGRW3.G	ENST00000612033.1_1_19-7704729-7706084-+|GN=STXBP2;	Target	Fail	Delta RT	0.633036
AL20210812_SR_ERV_VT_EG__IFN_TMT10_Fxn00.6157.6157.3_1	AL20210812_SR_ERV_VT_EG__IFN_TMT10_Fxn00	ETYLDLD	1	Prosit	1	6157	-0.747127	0.35814	0.967549	R.n[229.1629]ETYLDLD3.S	ENST00000448223.6_1_2-17846768-17927213--|GN=SMC6;ENST00000448223.6_1_2-17846768-17927216--|GN=SMC6;SMC6_HUMAN|Q96SB8;SMC6_HUMAN|Q96SB8-2;	Target	Fail	Spectral Similarity	0.5358
AL20210812_SR_ERV_VT_EG__IFN_TMT10_Fxn00.6157.6157.3_1	AL20210812_SR_ERV_VT_EG__IFN_TMT10_Fxn00	ETYLDLD	1	Prosit	1	6157	-0.747127	0.35814	0.967549	R.n[229.1629]ETYLDLD3.S	ENST00000448223.6_1_2-17846768-17927213--|GN=SMC6;ENST00000448223.6_1_2-17846768-17927216--|GN=SMC6;SMC6_HUMAN|Q96SB8;SMC6_HUMAN|Q96SB8-2;	Target	Fail	Delta RT	0.705453
AL20210812_SR_ERV_VT_EG__IFN_TMT10_Fxn00.6160.6160.3_1	AL20210812_SR_ERV_VT_EG__IFN_TMT10_Fxn00	YGPMDDQGFYYGE	1	Prosit	1	6160	-1.06082	0.497296	0.967549	V.n[229.1629]YGPMDDQGFYYGE3.L	ENST00000331505.5_1_22-21900348-21904770--|GN=RIMBP3C;ENST00000619918.1_1_22-20456384-20461301--|GN=RIMBP3;ENST00000619918.1_1_22-20456384-20461511--|GN=RIMBP3;ENST00000620804.1_1_22-21737937-21743064-+|GN=RIMBP3B;ENST00000620804.1_1_22-21738147-21743064-+|GN=RIMBP3B;RIM3A_HUMAN|Q9UFD9;RIM3B_HUMAN|A6NNM3;RIM3C_HUMAN|A6NJZ7;	Target	Fail	Spectral Similarity	0.2434
AL20210812_SR_ERV_VT_EG__IFN_TMT10_Fxn00.6160.6160.3_1	AL20210812_SR_ERV_VT_EG__IFN_TMT10_Fxn00	YGPMDDQGFYYGE	1	Prosit	1	6160	-1.06082	0.497296	0.967549	V.n[229.1629]YGPMDDQGFYYGE3.L	ENST00000331505.5_1_22-21900348-21904770--|GN=RIMBP3C;ENST00000619918.1_1_22-20456384-20461301--|GN=RIMBP3;ENST00000619918.1_1_22-20456384-20461511--|GN=RIMBP3;ENST00000620804.1_1_22-21737937-21743064-+|GN=RIMBP3B;ENST00000620804.1_1_22-21738147-21743064-+|GN=RIMBP3B;RIM3A_HUMAN|Q9UFD9;RIM3B_HUMAN|A6NNM3;RIM3C_HUMAN|A6NJZ7;	Target	Fail	Delta RT	0.716704
AL20210812_SR_ERV_VT_EG__IFN_TMT10_Fxn00.6160.6160.3_2	AL20210812_SR_ERV_VT_EG__IFN_TMT10_Fxn00	PCSDDCSLMGTLGE	2	Prosit	1	6160	-1.18504	0.527532	0.967549	I.n[229.1629]PC[57.0215]SDDC[57.0215]SLMGTLGE3.A	DYH7_HUMAN|Q8WXX0;ENST00000312428.10_1_2-196602647-196933435--|GN=DNAH7;	Target	Fail	Spectral Similarity	0.2682
AL20210812_SR_ERV_VT_EG__IFN_TMT10_Fxn00.6160.6160.3_2	AL20210812_SR_ERV_VT_EG__IFN_TMT10_Fxn00	PCSDDCSLMGTLGE	2	Prosit	1	6160	-1.18504	0.527532	0.967549	I.n[229.1629]PC[57.0215]SDDC[57.0215]SLMGTLGE3.A	DYH7_HUMAN|Q8WXX0;ENST00000312428.10_1_2-196602647-196933435--|GN=DNAH7;	Target	Fail	Delta RT	0.713415
AL20210812_SR_ERV_VT_EG__IFN_TMT10_Fxn00.6161.6161.3_1	AL20210812_SR_ERV_VT_EG__IFN_TMT10_Fxn00	VHCSSNIQNG	1	Prosit	1	6161	-1.47592	0.58763	0.967549	K.n[229.1629]VHC[57.0215]SSNIQNG3.K	T073816_12-10414911-10425217--|GN=nan;	Target	Fail	Spectral Similarity	0
AL20210812_SR_ERV_VT_EG__IFN_TMT10_Fxn00.6161.6161.3_1	AL20210812_SR_ERV_VT_EG__IFN_TMT10_Fxn00	VHCSSNIQNG	1	Prosit	1	6161	-1.47592	0.58763	0.967549	K.n[229.1629]VHC[57.0215]SSNIQNG3.K	T073816_12-10414911-10425217--|GN=nan;	Target	Fail	Delta RT	0.53905
AL20210812_SR_ERV_VT_EG__IFN_TMT10_Fxn00.6163.6163.4_1	AL20210812_SR_ERV_VT_EG__IFN_TMT10_Fxn00	TMMWRTWML	1	Prosit	1	6163	-0.784629	0.379719	0.967549	K.n[229.1629]TMMWRTWM[15.9949]L4.S	ENST00000354431.8_3_1-74663705-74663840--|GN=LRRIQ3;	Target	Fail	Spectral Similarity	0.5448
AL20210812_SR_ERV_VT_EG__IFN_TMT10_Fxn00.6163.6163.4_1	AL20210812_SR_ERV_VT_EG__IFN_TMT10_Fxn00	TMMWRTWML	1	Prosit	1	6163	-0.784629	0.379719	0.967549	K.n[229.1629]TMMWRTWM[15.9949]L4.S	ENST00000354431.8_3_1-74663705-74663840--|GN=LRRIQ3;	Target	Fail	Delta RT	0.775881
AL20210812_SR_ERV_VT_EG__IFN_TMT10_Fxn00.6165.6165.3_1	AL20210812_SR_ERV_VT_EG__IFN_TMT10_Fxn00	TGYDGNWFVGR	1	Prosit	1	6165	-1.22629	0.54098	0.967549	V.n[229.1629]TGYDGNWFVGR3.K	ENST00000319792.7_1_3-110790720-110852536-+|GN=NECTIN3;ENST00000319792.7_1_3-110790864-110852536-+|GN=NECTIN3;ENST00000485303.5_1_3-110790615-110853059-+|GN=NECTIN3;ENST00000485303.5_1_3-110790672-110853062-+|GN=NECTIN3;ENST00000485303.5_1_3-110790864-110853059-+|GN=NECTIN3;ENST00000493615.5_1_3-110791230-110912223-+|GN=NECTIN3;ENST00000493615.5_1_3-110791266-110912223-+|GN=NECTIN3;NECT3_HUMAN|Q9NQS3;NECT3_HUMAN|Q9NQS3-2;NECT3_HUMAN|Q9NQS3-3;	Target	Fail	Spectral Similarity	0.2496
AL20210812_SR_ERV_VT_EG__IFN_TMT10_Fxn00.6165.6165.3_1	AL20210812_SR_ERV_VT_EG__IFN_TMT10_Fxn00	TGYDGNWFVGR	1	Prosit	1	6165	-1.22629	0.54098	0.967549	V.n[229.1629]TGYDGNWFVGR3.K	ENST00000319792.7_1_3-110790720-110852536-+|GN=NECTIN3;ENST00000319792.7_1_3-110790864-110852536-+|GN=NECTIN3;ENST00000485303.5_1_3-110790615-110853059-+|GN=NECTIN3;ENST00000485303.5_1_3-110790672-110853062-+|GN=NECTIN3;ENST00000485303.5_1_3-110790864-110853059-+|GN=NECTIN3;ENST00000493615.5_1_3-110791230-110912223-+|GN=NECTIN3;ENST00000493615.5_1_3-110791266-110912223-+|GN=NECTIN3;NECT3_HUMAN|Q9NQS3;NECT3_HUMAN|Q9NQS3-2;NECT3_HUMAN|Q9NQS3-3;	Target	Fail	Delta RT	0.692217
AL20210812_SR_ERV_VT_EG__IFN_TMT10_Fxn00.6165.6165.3_2	AL20210812_SR_ERV_VT_EG__IFN_TMT10_Fxn00	NSCLEAEHVGR	2	Prosit	1	6165	-1.35773	0.566464	0.967549	N.n[229.1629]NSC[57.0215]LEAEHVGR3.N	CSTL1_HUMAN|Q9H114;	Target	Fail	Spectral Similarity	0.2055
AL20210812_SR_ERV_VT_EG__IFN_TMT10_Fxn00.6165.6165.3_2	AL20210812_SR_ERV_VT_EG__IFN_TMT10_Fxn00	NSCLEAEHVGR	2	Prosit	1	6165	-1.35773	0.566464	0.967549	N.n[229.1629]NSC[57.0215]LEAEHVGR3.N	CSTL1_HUMAN|Q9H114;	Target	Fail	Delta RT	0.554954
AL20210812_SR_ERV_VT_EG__IFN_TMT10_Fxn00.6167.6167.3_1	AL20210812_SR_ERV_VT_EG__IFN_TMT10_Fxn00	SNMADSENQGPAEP	1	Prosit	1	6167	-0.533876	0.238054	0.967549	S.n[229.1629]SNMADSENQGPAEP3.S	ENST00000323061.5_1_4-89618359-89619058--|GN=NAP1L5;	Target	Fail	Spectral Similarity	0.5723
AL20210812_SR_ERV_VT_EG__IFN_TMT10_Fxn00.6167.6167.3_1	AL20210812_SR_ERV_VT_EG__IFN_TMT10_Fxn00	SNMADSENQGPAEP	1	Prosit	1	6167	-0.533876	0.238054	0.967549	S.n[229.1629]SNMADSENQGPAEP3.S	ENST00000323061.5_1_4-89618359-89619058--|GN=NAP1L5;	Target	Fail	Delta RT	0.585922
AL20210812_SR_ERV_VT_EG__IFN_TMT10_Fxn00.6168.6168.2_1	AL20210812_SR_ERV_VT_EG__IFN_TMT10_Fxn00	SNMDAQP	1	Prosit	1	6168	-1.1628	0.521613	0.967549	C.n[229.1629]SNMDAQP2.G	ENST00000420743.6_1_14-21702260-21731833--|GN=HNRNPC;ENST00000430246.6_1_14-21702260-21731069--|GN=HNRNPC;	Target	Fail	Spectral Similarity	0.3949
AL20210812_SR_ERV_VT_EG__IFN_TMT10_Fxn00.6168.6168.2_1	AL20210812_SR_ERV_VT_EG__IFN_TMT10_Fxn00	SNMDAQP	1	Prosit	1	6168	-1.1628	0.521613	0.967549	C.n[229.1629]SNMDAQP2.G	ENST00000420743.6_1_14-21702260-21731833--|GN=HNRNPC;ENST00000430246.6_1_14-21702260-21731069--|GN=HNRNPC;	Target	Fail	Delta RT	0.570599
AL20210812_SR_ERV_VT_EG__IFN_TMT10_Fxn00.6185.6185.3_1	AL20210812_SR_ERV_VT_EG__IFN_TMT10_Fxn00	NSCLEAEHVGR	1	Prosit	1	6185	-1.10349	0.508488	0.967549	N.n[229.1629]NSC[57.0215]LEAEHVGR3.N	CSTL1_HUMAN|Q9H114;	Target	Fail	Spectral Similarity	0.203
AL20210812_SR_ERV_VT_EG__IFN_TMT10_Fxn00.6185.6185.3_1	AL20210812_SR_ERV_VT_EG__IFN_TMT10_Fxn00	NSCLEAEHVGR	1	Prosit	1	6185	-1.10349	0.508488	0.967549	N.n[229.1629]NSC[57.0215]LEAEHVGR3.N	CSTL1_HUMAN|Q9H114;	Target	Fail	Delta RT	0.554431
AL20210812_SR_ERV_VT_EG__IFN_TMT10_Fxn00.6187.6187.2_1	AL20210812_SR_ERV_VT_EG__IFN_TMT10_Fxn00	SSCSIPDCAG	1	Prosit	1	6187	-0.774946	0.374731	0.967549	S.n[229.1629]SSC[57.0215]SIPDC[57.0215]AG2.E	ENST00000289672.6_1_7-47814743-47988037--|GN=PKD1L1;PK1L1_HUMAN|Q8TDX9;PK1L1_HUMAN|Q8TDX9-2;	Target	Fail	Spectral Similarity	0.4148
AL20210812_SR_ERV_VT_EG__IFN_TMT10_Fxn00.6187.6187.2_1	AL20210812_SR_ERV_VT_EG__IFN_TMT10_Fxn00	SSCSIPDCAG	1	Prosit	1	6187	-0.774946	0.374731	0.967549	S.n[229.1629]SSC[57.0215]SIPDC[57.0215]AG2.E	ENST00000289672.6_1_7-47814743-47988037--|GN=PKD1L1;PK1L1_HUMAN|Q8TDX9;PK1L1_HUMAN|Q8TDX9-2;	Target	Fail	Delta RT	0.58851
AL20210812_SR_ERV_VT_EG__IFN_TMT10_Fxn00.6189.6189.3_2	AL20210812_SR_ERV_VT_EG__IFN_TMT10_Fxn00	SCPSSCPWPSTP	2	Prosit	1	6189	-1.03184	0.489309	0.967549	L.n[229.1629]SC[57.0215]PSSC[57.0215]PWPSTP3.P	ENST00000497556.5_1_19-19764878-19766187--|GN=ATP13A1;	Target	Fail	Spectral Similarity	0.5027
AL20210812_SR_ERV_VT_EG__IFN_TMT10_Fxn00.6189.6189.3_2	AL20210812_SR_ERV_VT_EG__IFN_TMT10_Fxn00	SCPSSCPWPSTP	2	Prosit	1	6189	-1.03184	0.489309	0.967549	L.n[229.1629]SC[57.0215]PSSC[57.0215]PWPSTP3.P	ENST00000497556.5_1_19-19764878-19766187--|GN=ATP13A1;	Target	Fail	Delta RT	0.661651
AL20210812_SR_ERV_VT_EG__IFN_TMT10_Fxn00.6194.6194.2_2	AL20210812_SR_ERV_VT_EG__IFN_TMT10_Fxn00	EGATCAGP	2	Prosit	1	6194	-0.409186	0.161125	0.929725	T.n[229.1629]EGATC[57.0215]AGP2.G	ENST00000297532.10_2_7-150773811-150777853--|GN=FASTK;ENST00000353841.6_2_7-150773814-150777853--|GN=FASTK;ENST00000460980.5_1_7-150774852-150777853--|GN=FASTK;ENST00000461979.1_1_7-150775105-150777853--|GN=FASTK;ENST00000482571.2_2_7-150773814-150777853--|GN=FASTK;ENST00000482806.5_1_7-150774217-150777853--|GN=FASTK;ENST00000540185.5_1_7-150773864-150777853--|GN=FASTK;FASTK_HUMAN|Q14296;FASTK_HUMAN|Q14296-2;FASTK_HUMAN|Q14296-3;	Target	Fail	Spectral Similarity	0.7683
AL20210812_SR_ERV_VT_EG__IFN_TMT10_Fxn00.6194.6194.2_2	AL20210812_SR_ERV_VT_EG__IFN_TMT10_Fxn00	EGATCAGP	2	Prosit	1	6194	-0.409186	0.161125	0.929725	T.n[229.1629]EGATC[57.0215]AGP2.G	ENST00000297532.10_2_7-150773811-150777853--|GN=FASTK;ENST00000353841.6_2_7-150773814-150777853--|GN=FASTK;ENST00000460980.5_1_7-150774852-150777853--|GN=FASTK;ENST00000461979.1_1_7-150775105-150777853--|GN=FASTK;ENST00000482571.2_2_7-150773814-150777853--|GN=FASTK;ENST00000482806.5_1_7-150774217-150777853--|GN=FASTK;ENST00000540185.5_1_7-150773864-150777853--|GN=FASTK;FASTK_HUMAN|Q14296;FASTK_HUMAN|Q14296-2;FASTK_HUMAN|Q14296-3;	Target	Fail	Delta RT	0.554555
AL20210812_SR_ERV_VT_EG__IFN_TMT10_Fxn00.6196.6196.4_1	AL20210812_SR_ERV_VT_EG__IFN_TMT10_Fxn00	GFGGFCVLTIDS	1	Prosit	1	6196	-1.41993	0.579314	0.967549	T.n[229.1629]GFGGFC[57.0215]VLTIDS4.Q	ENST00000508761.1_1_5-11903293-11903473--|GN=CTNND2;	Target	Fail	Spectral Similarity	0
AL20210812_SR_ERV_VT_EG__IFN_TMT10_Fxn00.6196.6196.4_1	AL20210812_SR_ERV_VT_EG__IFN_TMT10_Fxn00	GFGGFCVLTIDS	1	Prosit	1	6196	-1.41993	0.579314	0.967549	T.n[229.1629]GFGGFC[57.0215]VLTIDS4.Q	ENST00000508761.1_1_5-11903293-11903473--|GN=CTNND2;	Target	Fail	Delta RT	0.800121
AL20210812_SR_ERV_VT_EG__IFN_TMT10_Fxn00.6198.6198.3_2	AL20210812_SR_ERV_VT_EG__IFN_TMT10_Fxn00	NGGTCLQHTQ	2	Prosit	1	6198	-0.971193	0.472434	0.967549	Q.n[229.1629]NGGTC[57.0215]LQHTQ3.V	DLK1_HUMAN|P80370;DLK1_HUMAN|P80370-2;ENST00000331224.10_2_14-101193249-101201230-+|GN=DLK1;ENST00000331224.10_2_14-101193405-101201230-+|GN=DLK1;ENST00000341267.8_1_14-101193249-101201230-+|GN=DLK1;ENST00000341267.8_1_14-101193405-101201230-+|GN=DLK1;	Target	Fail	Spectral Similarity	0.4541
AL20210812_SR_ERV_VT_EG__IFN_TMT10_Fxn00.6198.6198.3_2	AL20210812_SR_ERV_VT_EG__IFN_TMT10_Fxn00	NGGTCLQHTQ	2	Prosit	1	6198	-0.971193	0.472434	0.967549	Q.n[229.1629]NGGTC[57.0215]LQHTQ3.V	DLK1_HUMAN|P80370;DLK1_HUMAN|P80370-2;ENST00000331224.10_2_14-101193249-101201230-+|GN=DLK1;ENST00000331224.10_2_14-101193405-101201230-+|GN=DLK1;ENST00000341267.8_1_14-101193249-101201230-+|GN=DLK1;ENST00000341267.8_1_14-101193405-101201230-+|GN=DLK1;	Target	Fail	Delta RT	0.532063
AL20210812_SR_ERV_VT_EG__IFN_TMT10_Fxn00.6201.6201.3_1	AL20210812_SR_ERV_VT_EG__IFN_TMT10_Fxn00	ETYLDLD	1	Prosit	1	6201	-0.891042	0.435313	0.967549	R.n[229.1629]ETYLDLD3.S	ENST00000448223.6_1_2-17846768-17927213--|GN=SMC6;ENST00000448223.6_1_2-17846768-17927216--|GN=SMC6;SMC6_HUMAN|Q96SB8;SMC6_HUMAN|Q96SB8-2;	Target	Fail	Spectral Similarity	0.5283
AL20210812_SR_ERV_VT_EG__IFN_TMT10_Fxn00.6201.6201.3_1	AL20210812_SR_ERV_VT_EG__IFN_TMT10_Fxn00	ETYLDLD	1	Prosit	1	6201	-0.891042	0.435313	0.967549	R.n[229.1629]ETYLDLD3.S	ENST00000448223.6_1_2-17846768-17927213--|GN=SMC6;ENST00000448223.6_1_2-17846768-17927216--|GN=SMC6;SMC6_HUMAN|Q96SB8;SMC6_HUMAN|Q96SB8-2;	Target	Fail	Delta RT	0.704291
AL20210812_SR_ERV_VT_EG__IFN_TMT10_Fxn00.6201.6201.3_2	AL20210812_SR_ERV_VT_EG__IFN_TMT10_Fxn00	YETELVD	2	Prosit	1	6201	-1.42496	0.579588	0.967549	I.n[229.1629]YETELVD3.I	ENST00000263354.7_1_19-47991544-48018206--|GN=NAPA;ENST00000263354.7_1_19-47991544-48018218--|GN=NAPA;ENST00000263354.7_1_19-47991544-48018221--|GN=NAPA;ENST00000263354.7_1_19-47991547-48018197--|GN=NAPA;ENST00000377026.4_2_20-23358015-23402039--|GN=NAPB;ENST00000398425.7_1_20-23358015-23377768--|GN=NAPB;ENST00000398425.7_1_20-23358015-23383665--|GN=NAPB;ENST00000432543.6_1_20-23358015-23402039--|GN=NAPB;ENST00000594001.5_1_19-47991547-48018112--|GN=NAPA;ENST00000594288.5_1_19-47996374-48015977--|GN=NAPA;ENST00000595227.5_1_19-47991547-48018197--|GN=NAPA;ENST00000595227.5_1_19-47991547-48018221--|GN=NAPA;ENST00000596892.5_1_19-47996374-48000675--|GN=NAPA;ENST00000597778.5_1_19-47996282-47999001--|GN=NAPA;ENST00000601927.1_1_19-47996374-47999001--|GN=NAPA;ENST00000602082.5_1_19-47996374-48018112--|GN=NAPA;ENST00000602174.5_1_19-47996374-48018112--|GN=NAPA;ENST00000617876.4_2_20-23358015-23402039--|GN=NAPB;SNAA_HUMAN|P54920;SNAB_HUMAN|Q9H115;SNAB_HUMAN|Q9H115-2;SNAB_HUMAN|Q9H115-3;	Target	Fail	Spectral Similarity	0.3125
AL20210812_SR_ERV_VT_EG__IFN_TMT10_Fxn00.6201.6201.3_2	AL20210812_SR_ERV_VT_EG__IFN_TMT10_Fxn00	YETELVD	2	Prosit	1	6201	-1.42496	0.579588	0.967549	I.n[229.1629]YETELVD3.I	ENST00000263354.7_1_19-47991544-48018206--|GN=NAPA;ENST00000263354.7_1_19-47991544-48018218--|GN=NAPA;ENST00000263354.7_1_19-47991544-48018221--|GN=NAPA;ENST00000263354.7_1_19-47991547-48018197--|GN=NAPA;ENST00000377026.4_2_20-23358015-23402039--|GN=NAPB;ENST00000398425.7_1_20-23358015-23377768--|GN=NAPB;ENST00000398425.7_1_20-23358015-23383665--|GN=NAPB;ENST00000432543.6_1_20-23358015-23402039--|GN=NAPB;ENST00000594001.5_1_19-47991547-48018112--|GN=NAPA;ENST00000594288.5_1_19-47996374-48015977--|GN=NAPA;ENST00000595227.5_1_19-47991547-48018197--|GN=NAPA;ENST00000595227.5_1_19-47991547-48018221--|GN=NAPA;ENST00000596892.5_1_19-47996374-48000675--|GN=NAPA;ENST00000597778.5_1_19-47996282-47999001--|GN=NAPA;ENST00000601927.1_1_19-47996374-47999001--|GN=NAPA;ENST00000602082.5_1_19-47996374-48018112--|GN=NAPA;ENST00000602174.5_1_19-47996374-48018112--|GN=NAPA;ENST00000617876.4_2_20-23358015-23402039--|GN=NAPB;SNAA_HUMAN|P54920;SNAB_HUMAN|Q9H115;SNAB_HUMAN|Q9H115-2;SNAB_HUMAN|Q9H115-3;	Target	Fail	Delta RT	0.664418
AL20210812_SR_ERV_VT_EG__IFN_TMT10_Fxn00.6204.6204.3_2	AL20210812_SR_ERV_VT_EG__IFN_TMT10_Fxn00	SYGRHGSGSGRSSS	2	Prosit	1	6204	-1.85632	0.610086	0.967549	P.n[229.1629]SYGRHGSGSGRSSS3.S	HORN_HUMAN|Q86YZ3;	Target	Fail	Spectral Similarity	0
AL20210812_SR_ERV_VT_EG__IFN_TMT10_Fxn00.6204.6204.3_2	AL20210812_SR_ERV_VT_EG__IFN_TMT10_Fxn00	SYGRHGSGSGRSSS	2	Prosit	1	6204	-1.85632	0.610086	0.967549	P.n[229.1629]SYGRHGSGSGRSSS3.S	HORN_HUMAN|Q86YZ3;	Target	Fail	Delta RT	0.581316
AL20210812_SR_ERV_VT_EG__IFN_TMT10_Fxn00.6206.6206.3_1	AL20210812_SR_ERV_VT_EG__IFN_TMT10_Fxn00	AAPTRCDQGQAP	1	Prosit	1	6206	-0.827007	0.40528	0.967549	R.n[229.1629]AAPTRC[57.0215]DQGQAP3.A	ENST00000342251.7_1_X-147582497-148072859-+|GN=AFF2;ENST00000370460.6_2_X-147582497-148072859-+|GN=AFF2;	Target	Fail	Spectral Similarity	0.4116
AL20210812_SR_ERV_VT_EG__IFN_TMT10_Fxn00.6206.6206.3_1	AL20210812_SR_ERV_VT_EG__IFN_TMT10_Fxn00	AAPTRCDQGQAP	1	Prosit	1	6206	-0.827007	0.40528	0.967549	R.n[229.1629]AAPTRC[57.0215]DQGQAP3.A	ENST00000342251.7_1_X-147582497-148072859-+|GN=AFF2;ENST00000370460.6_2_X-147582497-148072859-+|GN=AFF2;	Target	Fail	Delta RT	0.531175
AL20210812_SR_ERV_VT_EG__IFN_TMT10_Fxn00.6208.6208.3_1	AL20210812_SR_ERV_VT_EG__IFN_TMT10_Fxn00	RCATPPQLAN	1	Prosit	1	6208	-0.903558	0.441352	0.967549	V.n[229.1629]RC[57.0215]ATPPQLAN3.G	ENST00000374469.5_1_9-113128821-113341823--|GN=SVEP1;ENST00000374469.5_1_9-113128821-113341934--|GN=SVEP1;ENST00000401783.6_1_9-113128821-113341823--|GN=SVEP1;ENST00000401783.6_1_9-113128821-113341934--|GN=SVEP1;SVEP1_HUMAN|Q4LDE5;SVEP1_HUMAN|Q4LDE5-3;	Target	Fail	Spectral Similarity	0.2876
AL20210812_SR_ERV_VT_EG__IFN_TMT10_Fxn00.6208.6208.3_1	AL20210812_SR_ERV_VT_EG__IFN_TMT10_Fxn00	RCATPPQLAN	1	Prosit	1	6208	-0.903558	0.441352	0.967549	V.n[229.1629]RC[57.0215]ATPPQLAN3.G	ENST00000374469.5_1_9-113128821-113341823--|GN=SVEP1;ENST00000374469.5_1_9-113128821-113341934--|GN=SVEP1;ENST00000401783.6_1_9-113128821-113341823--|GN=SVEP1;ENST00000401783.6_1_9-113128821-113341934--|GN=SVEP1;SVEP1_HUMAN|Q4LDE5;SVEP1_HUMAN|Q4LDE5-3;	Target	Fail	Delta RT	0.57955
AL20210812_SR_ERV_VT_EG__IFN_TMT10_Fxn00.6208.6208.3_2	AL20210812_SR_ERV_VT_EG__IFN_TMT10_Fxn00	MSNPRIPQAN	2	Prosit	1	6208	-1.12678	0.513438	0.967549	T.n[229.1629]MSNPRIPQAN3.A	ENST00000452400.6_1_8-71025866-71128983--|GN=NCOA2;ENST00000452400.6_1_8-71025869-71128980--|GN=NCOA2;ENST00000518287.6_1_8-71025838-71050550--|GN=NCOA2;ENST00000518363.2_3_8-71025869-71060685--|GN=NCOA2;NCOA2_HUMAN|Q15596;	Target	Fail	Spectral Similarity	0.3098
AL20210812_SR_ERV_VT_EG__IFN_TMT10_Fxn00.6208.6208.3_2	AL20210812_SR_ERV_VT_EG__IFN_TMT10_Fxn00	MSNPRIPQAN	2	Prosit	1	6208	-1.12678	0.513438	0.967549	T.n[229.1629]MSNPRIPQAN3.A	ENST00000452400.6_1_8-71025866-71128983--|GN=NCOA2;ENST00000452400.6_1_8-71025869-71128980--|GN=NCOA2;ENST00000518287.6_1_8-71025838-71050550--|GN=NCOA2;ENST00000518363.2_3_8-71025869-71060685--|GN=NCOA2;NCOA2_HUMAN|Q15596;	Target	Fail	Delta RT	0.6047
AL20210812_SR_ERV_VT_EG__IFN_TMT10_Fxn00.6211.6211.3_2	AL20210812_SR_ERV_VT_EG__IFN_TMT10_Fxn00	SCPSSCPWPSTP	2	Prosit	1	6211	-1.02358	0.487465	0.967549	L.n[229.1629]SC[57.0215]PSSC[57.0215]PWPSTP3.P	ENST00000497556.5_1_19-19764878-19766187--|GN=ATP13A1;	Target	Fail	Spectral Similarity	0.423
AL20210812_SR_ERV_VT_EG__IFN_TMT10_Fxn00.6211.6211.3_2	AL20210812_SR_ERV_VT_EG__IFN_TMT10_Fxn00	SCPSSCPWPSTP	2	Prosit	1	6211	-1.02358	0.487465	0.967549	L.n[229.1629]SC[57.0215]PSSC[57.0215]PWPSTP3.P	ENST00000497556.5_1_19-19764878-19766187--|GN=ATP13A1;	Target	Fail	Delta RT	0.661059
AL20210812_SR_ERV_VT_EG__IFN_TMT10_Fxn00.6219.6219.3_2	AL20210812_SR_ERV_VT_EG__IFN_TMT10_Fxn00	CQGMALVSHP	2	Prosit	1	6219	-1.65704	0.601836	0.967549	I.n[229.1629]C[57.0215]QGM[15.9949]ALVSHP3.L	ENST00000530122.1_1_20-57227062-57266539-+|GN=STX16-NPEPL1;	Target	Fail	Spectral Similarity	0
AL20210812_SR_ERV_VT_EG__IFN_TMT10_Fxn00.6219.6219.3_2	AL20210812_SR_ERV_VT_EG__IFN_TMT10_Fxn00	CQGMALVSHP	2	Prosit	1	6219	-1.65704	0.601836	0.967549	I.n[229.1629]C[57.0215]QGM[15.9949]ALVSHP3.L	ENST00000530122.1_1_20-57227062-57266539-+|GN=STX16-NPEPL1;	Target	Fail	Delta RT	0.58493
AL20210812_SR_ERV_VT_EG__IFN_TMT10_Fxn00.6220.6220.3_1	AL20210812_SR_ERV_VT_EG__IFN_TMT10_Fxn00	QGDHSAHLP	1	Prosit	1	6220	-0.482718	0.21399	0.963557	N.n[229.1629]QGDHSAHLP3.R	AMOT_HUMAN|Q4VCS5;ENST00000371958.1_1_X-112024099-112065658--|GN=AMOT;ENST00000371958.1_1_X-112024099-112065808--|GN=AMOT;ENST00000371959.7_1_X-112021797-112066354--|GN=AMOT;ENST00000524145.5_1_X-112021794-112066360--|GN=AMOT;	Target	Fail	Spectral Similarity	0.6317
AL20210812_SR_ERV_VT_EG__IFN_TMT10_Fxn00.6220.6220.3_1	AL20210812_SR_ERV_VT_EG__IFN_TMT10_Fxn00	QGDHSAHLP	1	Prosit	1	6220	-0.482718	0.21399	0.963557	N.n[229.1629]QGDHSAHLP3.R	AMOT_HUMAN|Q4VCS5;ENST00000371958.1_1_X-112024099-112065658--|GN=AMOT;ENST00000371958.1_1_X-112024099-112065808--|GN=AMOT;ENST00000371959.7_1_X-112021797-112066354--|GN=AMOT;ENST00000524145.5_1_X-112021794-112066360--|GN=AMOT;	Target	Fail	Delta RT	0.551388
AL20210812_SR_ERV_VT_EG__IFN_TMT10_Fxn00.6220.6220.3_2	AL20210812_SR_ERV_VT_EG__IFN_TMT10_Fxn00	GQDTIHGHP	2	Prosit	1	6220	-0.772326	0.373446	0.967549	E.n[229.1629]GQDTIHGHP3.G	ENST00000368799.1_1_1-152275178-152287932--|GN=FLG;ENST00000368799.1_1_1-152275178-152297676--|GN=FLG;FILA_HUMAN|P20930;	Target	Fail	Spectral Similarity	0.6361
AL20210812_SR_ERV_VT_EG__IFN_TMT10_Fxn00.6220.6220.3_2	AL20210812_SR_ERV_VT_EG__IFN_TMT10_Fxn00	GQDTIHGHP	2	Prosit	1	6220	-0.772326	0.373446	0.967549	E.n[229.1629]GQDTIHGHP3.G	ENST00000368799.1_1_1-152275178-152287932--|GN=FLG;ENST00000368799.1_1_1-152275178-152297676--|GN=FLG;FILA_HUMAN|P20930;	Target	Fail	Delta RT	0.528445
AL20210812_SR_ERV_VT_EG__IFN_TMT10_Fxn00.6225.6225.3_1	AL20210812_SR_ERV_VT_EG__IFN_TMT10_Fxn00	IETYDID	1	Prosit	1	6225	-1.18351	0.526448	0.967549	A.n[229.1629]IETYDID3.I	PCDB1_HUMAN|Q9Y5F3;	Target	Fail	Spectral Similarity	0.2666
AL20210812_SR_ERV_VT_EG__IFN_TMT10_Fxn00.6225.6225.3_1	AL20210812_SR_ERV_VT_EG__IFN_TMT10_Fxn00	IETYDID	1	Prosit	1	6225	-1.18351	0.526448	0.967549	A.n[229.1629]IETYDID3.I	PCDB1_HUMAN|Q9Y5F3;	Target	Fail	Delta RT	0.678398
AL20210812_SR_ERV_VT_EG__IFN_TMT10_Fxn00.6225.6225.3_2	AL20210812_SR_ERV_VT_EG__IFN_TMT10_Fxn00	ETYLDLD	2	Prosit	1	6225	-1.42572	0.579812	0.967549	R.n[229.1629]ETYLDLD3.S	ENST00000448223.6_1_2-17846768-17927213--|GN=SMC6;ENST00000448223.6_1_2-17846768-17927216--|GN=SMC6;SMC6_HUMAN|Q96SB8;SMC6_HUMAN|Q96SB8-2;	Target	Fail	Spectral Similarity	0.2908
AL20210812_SR_ERV_VT_EG__IFN_TMT10_Fxn00.6225.6225.3_2	AL20210812_SR_ERV_VT_EG__IFN_TMT10_Fxn00	ETYLDLD	2	Prosit	1	6225	-1.42572	0.579812	0.967549	R.n[229.1629]ETYLDLD3.S	ENST00000448223.6_1_2-17846768-17927213--|GN=SMC6;ENST00000448223.6_1_2-17846768-17927216--|GN=SMC6;SMC6_HUMAN|Q96SB8;SMC6_HUMAN|Q96SB8-2;	Target	Fail	Delta RT	0.703673
AL20210812_SR_ERV_VT_EG__IFN_TMT10_Fxn00.6227.6227.3_2	AL20210812_SR_ERV_VT_EG__IFN_TMT10_Fxn00	SYGRHGSGSGRSSS	2	Prosit	1	6227	-1.83656	0.610086	0.967549	P.n[229.1629]SYGRHGSGSGRSSS3.S	HORN_HUMAN|Q86YZ3;	Target	Fail	Spectral Similarity	0
AL20210812_SR_ERV_VT_EG__IFN_TMT10_Fxn00.6227.6227.3_2	AL20210812_SR_ERV_VT_EG__IFN_TMT10_Fxn00	SYGRHGSGSGRSSS	2	Prosit	1	6227	-1.83656	0.610086	0.967549	P.n[229.1629]SYGRHGSGSGRSSS3.S	HORN_HUMAN|Q86YZ3;	Target	Fail	Delta RT	0.580726
AL20210812_SR_ERV_VT_EG__IFN_TMT10_Fxn00.6228.6228.3_2	AL20210812_SR_ERV_VT_EG__IFN_TMT10_Fxn00	EGDEAARGQQPH	2	Prosit	1	6228	-1.20906	0.53702	0.967549	A.n[229.1629]EGDEAARGQQPH3.Q	ATLA2_HUMAN|Q8NHH9;ATLA2_HUMAN|Q8NHH9-2;ENST00000378954.8_1_2-38523135-38604402--|GN=ATL2;ENST00000406122.5_2_2-38546132-38604402--|GN=ATL2;ENST00000419554.6_1_2-38523627-38604402--|GN=ATL2;ENST00000456736.5_1_2-38546132-38604402--|GN=ATL2;	Target	Fail	Spectral Similarity	0.2359
AL20210812_SR_ERV_VT_EG__IFN_TMT10_Fxn00.6228.6228.3_2	AL20210812_SR_ERV_VT_EG__IFN_TMT10_Fxn00	EGDEAARGQQPH	2	Prosit	1	6228	-1.20906	0.53702	0.967549	A.n[229.1629]EGDEAARGQQPH3.Q	ATLA2_HUMAN|Q8NHH9;ATLA2_HUMAN|Q8NHH9-2;ENST00000378954.8_1_2-38523135-38604402--|GN=ATL2;ENST00000406122.5_2_2-38546132-38604402--|GN=ATL2;ENST00000419554.6_1_2-38523627-38604402--|GN=ATL2;ENST00000456736.5_1_2-38546132-38604402--|GN=ATL2;	Target	Fail	Delta RT	0.514752
AL20210812_SR_ERV_VT_EG__IFN_TMT10_Fxn00.6233.6233.3_1	AL20210812_SR_ERV_VT_EG__IFN_TMT10_Fxn00	GQGAVTWEVH	1	Prosit	1	6233	-0.498425	0.223542	0.966024	R.n[229.1629]GQGAVTWEVH3.L	ENST00000520160.1_1_8-98900282-98900426-+|GN=MATN2;ENST00000521689.5_1_8-98881135-98900426-+|GN=MATN2;	Target	Fail	Spectral Similarity	0.5448
AL20210812_SR_ERV_VT_EG__IFN_TMT10_Fxn00.6233.6233.3_1	AL20210812_SR_ERV_VT_EG__IFN_TMT10_Fxn00	GQGAVTWEVH	1	Prosit	1	6233	-0.498425	0.223542	0.966024	R.n[229.1629]GQGAVTWEVH3.L	ENST00000520160.1_1_8-98900282-98900426-+|GN=MATN2;ENST00000521689.5_1_8-98881135-98900426-+|GN=MATN2;	Target	Fail	Delta RT	0.636859
AL20210812_SR_ERV_VT_EG__IFN_TMT10_Fxn00.6236.6236.3_1	AL20210812_SR_ERV_VT_EG__IFN_TMT10_Fxn00	TACDNAPEAWDL	1	Prosit	1	6236	-1.28935	0.553408	0.967549	A.n[229.1629]TAC[57.0215]DNAPEAWDL3.L	BKRB1_HUMAN|P46663;ENST00000216629.10_1_14-96729015-96731078-+|GN=BDKRB1;ENST00000216629.10_1_14-96730019-96731078-+|GN=BDKRB1;ENST00000553356.1_1_14-96729015-96734850-+|GN=BDKRB1;ENST00000553356.1_1_14-96730019-96734850-+|GN=BDKRB1;	Target	Fail	Spectral Similarity	0.1942
AL20210812_SR_ERV_VT_EG__IFN_TMT10_Fxn00.6236.6236.3_1	AL20210812_SR_ERV_VT_EG__IFN_TMT10_Fxn00	TACDNAPEAWDL	1	Prosit	1	6236	-1.28935	0.553408	0.967549	A.n[229.1629]TAC[57.0215]DNAPEAWDL3.L	BKRB1_HUMAN|P46663;ENST00000216629.10_1_14-96729015-96731078-+|GN=BDKRB1;ENST00000216629.10_1_14-96730019-96731078-+|GN=BDKRB1;ENST00000553356.1_1_14-96729015-96734850-+|GN=BDKRB1;ENST00000553356.1_1_14-96730019-96734850-+|GN=BDKRB1;	Target	Fail	Delta RT	0.718844
AL20210812_SR_ERV_VT_EG__IFN_TMT10_Fxn00.6236.6236.3_2	AL20210812_SR_ERV_VT_EG__IFN_TMT10_Fxn00	GMGSAQACPCQVP	2	Prosit	1	6236	-0.973572	0.47356	0.967549	F.n[229.1629]GMGSAQAC[57.0215]PC[57.0215]QVP3.R	BBC3B_HUMAN|Q96PG8;BBC3B_HUMAN|Q96PG8-1;BBC3_HUMAN|Q9BXH1-2;ENST00000341983.8_1_19-47725061-47735859--|GN=BBC3;	Target	Fail	Spectral Similarity	0.4601
AL20210812_SR_ERV_VT_EG__IFN_TMT10_Fxn00.6236.6236.3_2	AL20210812_SR_ERV_VT_EG__IFN_TMT10_Fxn00	GMGSAQACPCQVP	2	Prosit	1	6236	-0.973572	0.47356	0.967549	F.n[229.1629]GMGSAQAC[57.0215]PC[57.0215]QVP3.R	BBC3B_HUMAN|Q96PG8;BBC3B_HUMAN|Q96PG8-1;BBC3_HUMAN|Q9BXH1-2;ENST00000341983.8_1_19-47725061-47735859--|GN=BBC3;	Target	Fail	Delta RT	0.620672
AL20210812_SR_ERV_VT_EG__IFN_TMT10_Fxn00.6242.6242.3_1	AL20210812_SR_ERV_VT_EG__IFN_TMT10_Fxn00	EQDEELPAASLNH	1	Prosit	1	6242	-0.797651	0.388722	0.967549	V.n[229.1629]EQDEELPAASLNH3.C	EAA5_HUMAN|O00341;ENST00000371494.8_1_1-53553683-53608121--|GN=SLC1A7;ENST00000371494.8_1_1-53553683-53608163--|GN=SLC1A7;ENST00000488036.5_1_1-53553683-53555791--|GN=SLC1A7;ENST00000611397.4_2_1-53553683-53554619--|GN=SLC1A7;ENST00000620347.4_1_1-53553683-53608121--|GN=SLC1A7;ENST00000620347.4_1_1-53553683-53608163--|GN=SLC1A7;	Target	Fail	Spectral Similarity	0.334
AL20210812_SR_ERV_VT_EG__IFN_TMT10_Fxn00.6242.6242.3_1	AL20210812_SR_ERV_VT_EG__IFN_TMT10_Fxn00	EQDEELPAASLNH	1	Prosit	1	6242	-0.797651	0.388722	0.967549	V.n[229.1629]EQDEELPAASLNH3.C	EAA5_HUMAN|O00341;ENST00000371494.8_1_1-53553683-53608121--|GN=SLC1A7;ENST00000371494.8_1_1-53553683-53608163--|GN=SLC1A7;ENST00000488036.5_1_1-53553683-53555791--|GN=SLC1A7;ENST00000611397.4_2_1-53553683-53554619--|GN=SLC1A7;ENST00000620347.4_1_1-53553683-53608121--|GN=SLC1A7;ENST00000620347.4_1_1-53553683-53608163--|GN=SLC1A7;	Target	Fail	Delta RT	0.62618
AL20210812_SR_ERV_VT_EG__IFN_TMT10_Fxn00.6246.6246.3_1	AL20210812_SR_ERV_VT_EG__IFN_TMT10_Fxn00	ETYLDLD	1	Prosit	1	6246	-0.792922	0.385747	0.967549	R.n[229.1629]ETYLDLD3.S	ENST00000448223.6_1_2-17846768-17927213--|GN=SMC6;ENST00000448223.6_1_2-17846768-17927216--|GN=SMC6;SMC6_HUMAN|Q96SB8;SMC6_HUMAN|Q96SB8-2;	Target	Fail	Spectral Similarity	0.4365
AL20210812_SR_ERV_VT_EG__IFN_TMT10_Fxn00.6246.6246.3_1	AL20210812_SR_ERV_VT_EG__IFN_TMT10_Fxn00	ETYLDLD	1	Prosit	1	6246	-0.792922	0.385747	0.967549	R.n[229.1629]ETYLDLD3.S	ENST00000448223.6_1_2-17846768-17927213--|GN=SMC6;ENST00000448223.6_1_2-17846768-17927216--|GN=SMC6;SMC6_HUMAN|Q96SB8;SMC6_HUMAN|Q96SB8-2;	Target	Fail	Delta RT	0.703104
AL20210812_SR_ERV_VT_EG__IFN_TMT10_Fxn00.6246.6246.3_2	AL20210812_SR_ERV_VT_EG__IFN_TMT10_Fxn00	TEYIDDL	2	Prosit	1	6246	-1.24163	0.546077	0.967549	P.n[229.1629]TEYIDDL3.F	ENST00000264431.8_1_4-160189307-160279288-+|GN=RAPGEF2;ENST00000296859.10_1_5-130762961-130970723--|GN=RAPGEF6;ENST00000296859.10_1_5-130762961-130970747--|GN=RAPGEF6;ENST00000308008.10_1_5-130771646-130970723--|GN=RAPGEF6;ENST00000507093.5_1_5-130762961-130970723--|GN=RAPGEF6;ENST00000507093.5_1_5-130762961-130970747--|GN=RAPGEF6;ENST00000509018.5_1_5-130762958-130970771--|GN=RAPGEF6;ENST00000509018.5_1_5-130762961-130970723--|GN=RAPGEF6;ENST00000512052.5_1_5-130771646-130843850--|GN=RAPGEF6;ENST00000514667.1_1_5-130762961-131132614--|GN=CTC-432M15.3;ENST00000514667.1_1_5-130762961-131132629--|GN=CTC-432M15.3;ENST00000515170.5_1_5-130775919-130970723--|GN=RAPGEF6;ENST00000515170.5_1_5-130775919-130970747--|GN=RAPGEF6;ENST00000627212.2_1_5-130762961-130970723--|GN=RAPGEF6;ENST00000627212.2_1_5-130762961-130970747--|GN=RAPGEF6;RPGF2_HUMAN|Q9Y4G8;RPGF6_HUMAN|Q8TEU7;RPGF6_HUMAN|Q8TEU7-2;RPGF6_HUMAN|Q8TEU7-3;RPGF6_HUMAN|Q8TEU7-4;RPGF6_HUMAN|Q8TEU7-5;	Target	Fail	Spectral Similarity	0.4633
AL20210812_SR_ERV_VT_EG__IFN_TMT10_Fxn00.6246.6246.3_2	AL20210812_SR_ERV_VT_EG__IFN_TMT10_Fxn00	TEYIDDL	2	Prosit	1	6246	-1.24163	0.546077	0.967549	P.n[229.1629]TEYIDDL3.F	ENST00000264431.8_1_4-160189307-160279288-+|GN=RAPGEF2;ENST00000296859.10_1_5-130762961-130970723--|GN=RAPGEF6;ENST00000296859.10_1_5-130762961-130970747--|GN=RAPGEF6;ENST00000308008.10_1_5-130771646-130970723--|GN=RAPGEF6;ENST00000507093.5_1_5-130762961-130970723--|GN=RAPGEF6;ENST00000507093.5_1_5-130762961-130970747--|GN=RAPGEF6;ENST00000509018.5_1_5-130762958-130970771--|GN=RAPGEF6;ENST00000509018.5_1_5-130762961-130970723--|GN=RAPGEF6;ENST00000512052.5_1_5-130771646-130843850--|GN=RAPGEF6;ENST00000514667.1_1_5-130762961-131132614--|GN=CTC-432M15.3;ENST00000514667.1_1_5-130762961-131132629--|GN=CTC-432M15.3;ENST00000515170.5_1_5-130775919-130970723--|GN=RAPGEF6;ENST00000515170.5_1_5-130775919-130970747--|GN=RAPGEF6;ENST00000627212.2_1_5-130762961-130970723--|GN=RAPGEF6;ENST00000627212.2_1_5-130762961-130970747--|GN=RAPGEF6;RPGF2_HUMAN|Q9Y4G8;RPGF6_HUMAN|Q8TEU7;RPGF6_HUMAN|Q8TEU7-2;RPGF6_HUMAN|Q8TEU7-3;RPGF6_HUMAN|Q8TEU7-4;RPGF6_HUMAN|Q8TEU7-5;	Target	Fail	Delta RT	0.704313
AL20210812_SR_ERV_VT_EG__IFN_TMT10_Fxn00.6248.6248.3_1	AL20210812_SR_ERV_VT_EG__IFN_TMT10_Fxn00	VDGEDTGLESVSSS	1	Prosit	1	6248	-0.739627	0.353674	0.967549	G.n[229.1629]VDGEDTGLESVSSS3.G	ENST00000290101.8_2_1-21924215-21929399--|GN=RAP1GAP;ENST00000374761.6_2_1-21924215-21948906--|GN=RAP1GAP;ENST00000374761.6_2_1-21924215-21948945--|GN=RAP1GAP;ENST00000374763.6_2_1-21924215-21946525--|GN=RAP1GAP;ENST00000495204.5_1_1-21924215-21978315--|GN=RAP1GAP;ENST00000542643.6_1_1-21924215-21946525--|GN=RAP1GAP;ENST00000542643.6_1_1-21924215-21976288--|GN=RAP1GAP;ENST00000611549.4_1_1-21924475-21929622--|GN=RAP1GAP;RPGP1_HUMAN|P47736;RPGP1_HUMAN|P47736-2;RPGP1_HUMAN|P47736-3;RPGP1_HUMAN|P47736-4;	Target	Fail	Spectral Similarity	0.5513
AL20210812_SR_ERV_VT_EG__IFN_TMT10_Fxn00.6248.6248.3_1	AL20210812_SR_ERV_VT_EG__IFN_TMT10_Fxn00	VDGEDTGLESVSSS	1	Prosit	1	6248	-0.739627	0.353674	0.967549	G.n[229.1629]VDGEDTGLESVSSS3.G	ENST00000290101.8_2_1-21924215-21929399--|GN=RAP1GAP;ENST00000374761.6_2_1-21924215-21948906--|GN=RAP1GAP;ENST00000374761.6_2_1-21924215-21948945--|GN=RAP1GAP;ENST00000374763.6_2_1-21924215-21946525--|GN=RAP1GAP;ENST00000495204.5_1_1-21924215-21978315--|GN=RAP1GAP;ENST00000542643.6_1_1-21924215-21946525--|GN=RAP1GAP;ENST00000542643.6_1_1-21924215-21976288--|GN=RAP1GAP;ENST00000611549.4_1_1-21924475-21929622--|GN=RAP1GAP;RPGP1_HUMAN|P47736;RPGP1_HUMAN|P47736-2;RPGP1_HUMAN|P47736-3;RPGP1_HUMAN|P47736-4;	Target	Fail	Delta RT	0.640923
AL20210812_SR_ERV_VT_EG__IFN_TMT10_Fxn00.6248.6248.3_2	AL20210812_SR_ERV_VT_EG__IFN_TMT10_Fxn00	TSQDGTLSDTATGAG	2	Prosit	1	6248	-0.960645	0.46884	0.967549	Q.n[229.1629]TSQDGTLSDTATGAG3.S	ENST00000264839.11_2_6-72596726-73110413-+|GN=RIMS1;ENST00000370419.6_1_6-72596570-72970471-+|GN=RIMS1;ENST00000491071.6_1_6-72596570-73110413-+|GN=RIMS1;ENST00000491071.6_1_6-72596726-73110413-+|GN=RIMS1;ENST00000517960.5_2_6-72596726-73110413-+|GN=RIMS1;ENST00000518273.5_2_6-72596726-73110413-+|GN=RIMS1;ENST00000520567.5_2_6-72596726-73110413-+|GN=RIMS1;ENST00000521978.5_2_6-72596726-73110413-+|GN=RIMS1;ENST00000522291.5_2_6-72596726-73110413-+|GN=RIMS1;RIMS1_HUMAN|Q86UR5;RIMS1_HUMAN|Q86UR5-2;RIMS1_HUMAN|Q86UR5-3;RIMS1_HUMAN|Q86UR5-4;RIMS1_HUMAN|Q86UR5-5;RIMS1_HUMAN|Q86UR5-6;RIMS1_HUMAN|Q86UR5-7;RIMS1_HUMAN|Q86UR5-8;	Target	Fail	Spectral Similarity	0.4724
AL20210812_SR_ERV_VT_EG__IFN_TMT10_Fxn00.6248.6248.3_2	AL20210812_SR_ERV_VT_EG__IFN_TMT10_Fxn00	TSQDGTLSDTATGAG	2	Prosit	1	6248	-0.960645	0.46884	0.967549	Q.n[229.1629]TSQDGTLSDTATGAG3.S	ENST00000264839.11_2_6-72596726-73110413-+|GN=RIMS1;ENST00000370419.6_1_6-72596570-72970471-+|GN=RIMS1;ENST00000491071.6_1_6-72596570-73110413-+|GN=RIMS1;ENST00000491071.6_1_6-72596726-73110413-+|GN=RIMS1;ENST00000517960.5_2_6-72596726-73110413-+|GN=RIMS1;ENST00000518273.5_2_6-72596726-73110413-+|GN=RIMS1;ENST00000520567.5_2_6-72596726-73110413-+|GN=RIMS1;ENST00000521978.5_2_6-72596726-73110413-+|GN=RIMS1;ENST00000522291.5_2_6-72596726-73110413-+|GN=RIMS1;RIMS1_HUMAN|Q86UR5;RIMS1_HUMAN|Q86UR5-2;RIMS1_HUMAN|Q86UR5-3;RIMS1_HUMAN|Q86UR5-4;RIMS1_HUMAN|Q86UR5-5;RIMS1_HUMAN|Q86UR5-6;RIMS1_HUMAN|Q86UR5-7;RIMS1_HUMAN|Q86UR5-8;	Target	Fail	Delta RT	0.586163
AL20210812_SR_ERV_VT_EG__IFN_TMT10_Fxn00.6249.6249.3_1	AL20210812_SR_ERV_VT_EG__IFN_TMT10_Fxn00	SANTAETTSPH	1	Prosit	1	6249	-1.07385	0.50097	0.967549	E.n[229.1629]SANTAETTSPH3.P	ENST00000412976.1_1_10-65930002-65930611--|GN=DBF4P1;	Target	Fail	Spectral Similarity	0.2731
AL20210812_SR_ERV_VT_EG__IFN_TMT10_Fxn00.6249.6249.3_1	AL20210812_SR_ERV_VT_EG__IFN_TMT10_Fxn00	SANTAETTSPH	1	Prosit	1	6249	-1.07385	0.50097	0.967549	E.n[229.1629]SANTAETTSPH3.P	ENST00000412976.1_1_10-65930002-65930611--|GN=DBF4P1;	Target	Fail	Delta RT	0.522531
AL20210812_SR_ERV_VT_EG__IFN_TMT10_Fxn00.6251.6251.3_1	AL20210812_SR_ERV_VT_EG__IFN_TMT10_Fxn00	SYGRHGSGSGRSSSS	1	Prosit	1	6251	-1.65899	0.602299	0.967549	P.n[229.1629]SYGRHGSGSGRSSSS3.G	HORN_HUMAN|Q86YZ3;	Target	Fail	Spectral Similarity	0
AL20210812_SR_ERV_VT_EG__IFN_TMT10_Fxn00.6251.6251.3_1	AL20210812_SR_ERV_VT_EG__IFN_TMT10_Fxn00	SYGRHGSGSGRSSSS	1	Prosit	1	6251	-1.65899	0.602299	0.967549	P.n[229.1629]SYGRHGSGSGRSSSS3.G	HORN_HUMAN|Q86YZ3;	Target	Fail	Delta RT	0.573788
AL20210812_SR_ERV_VT_EG__IFN_TMT10_Fxn00.6255.6255.3_1	AL20210812_SR_ERV_VT_EG__IFN_TMT10_Fxn00	GMGSAQACPCQVP	1	Prosit	1	6255	-0.729388	0.346281	0.967549	F.n[229.1629]GMGSAQAC[57.0215]PC[57.0215]QVP3.R	BBC3B_HUMAN|Q96PG8;BBC3B_HUMAN|Q96PG8-1;BBC3_HUMAN|Q9BXH1-2;ENST00000341983.8_1_19-47725061-47735859--|GN=BBC3;	Target	Fail	Spectral Similarity	0.4627
AL20210812_SR_ERV_VT_EG__IFN_TMT10_Fxn00.6255.6255.3_1	AL20210812_SR_ERV_VT_EG__IFN_TMT10_Fxn00	GMGSAQACPCQVP	1	Prosit	1	6255	-0.729388	0.346281	0.967549	F.n[229.1629]GMGSAQAC[57.0215]PC[57.0215]QVP3.R	BBC3B_HUMAN|Q96PG8;BBC3B_HUMAN|Q96PG8-1;BBC3_HUMAN|Q9BXH1-2;ENST00000341983.8_1_19-47725061-47735859--|GN=BBC3;	Target	Fail	Delta RT	0.620174
AL20210812_SR_ERV_VT_EG__IFN_TMT10_Fxn00.6255.6255.3_2	AL20210812_SR_ERV_VT_EG__IFN_TMT10_Fxn00	MHVYCGGDGGVGGP	2	Prosit	1	6255	-0.979946	0.474617	0.967549	N.n[229.1629]MHVYC[57.0215]GGDGGVGGP3.H	ENST00000431721.6_1_3-48731584-48731773--|GN=IP6K2;	Target	Fail	Spectral Similarity	0.4496
AL20210812_SR_ERV_VT_EG__IFN_TMT10_Fxn00.6255.6255.3_2	AL20210812_SR_ERV_VT_EG__IFN_TMT10_Fxn00	MHVYCGGDGGVGGP	2	Prosit	1	6255	-0.979946	0.474617	0.967549	N.n[229.1629]MHVYC[57.0215]GGDGGVGGP3.H	ENST00000431721.6_1_3-48731584-48731773--|GN=IP6K2;	Target	Fail	Delta RT	0.617797
AL20210812_SR_ERV_VT_EG__IFN_TMT10_Fxn00.6256.6256.3_2	AL20210812_SR_ERV_VT_EG__IFN_TMT10_Fxn00	CSMPPISFQDL	2	Prosit	1	6256	-1.94234	0.612374	0.967549	S.n[229.1629]C[57.0215]SMPPISFQDL3.P	ENST00000256257.1_1_8-33406270-33424265--|GN=RNF122;ENST00000256257.1_1_8-33406273-33424241--|GN=RNF122;ENST00000256257.1_1_8-33406273-33424349--|GN=RNF122;RN122_HUMAN|Q9H9V4;	Target	Fail	Spectral Similarity	0
AL20210812_SR_ERV_VT_EG__IFN_TMT10_Fxn00.6256.6256.3_2	AL20210812_SR_ERV_VT_EG__IFN_TMT10_Fxn00	CSMPPISFQDL	2	Prosit	1	6256	-1.94234	0.612374	0.967549	S.n[229.1629]C[57.0215]SMPPISFQDL3.P	ENST00000256257.1_1_8-33406270-33424265--|GN=RNF122;ENST00000256257.1_1_8-33406273-33424241--|GN=RNF122;ENST00000256257.1_1_8-33406273-33424349--|GN=RNF122;RN122_HUMAN|Q9H9V4;	Target	Fail	Delta RT	0.787285
AL20210812_SR_ERV_VT_EG__IFN_TMT10_Fxn00.6264.6264.3_1	AL20210812_SR_ERV_VT_EG__IFN_TMT10_Fxn00	MDSSEYFSLDSSATD	1	Prosit	1	6264	-1.33861	0.561928	0.967549	R.n[229.1629]M[15.9949]DSSEYFSLDSSATD3.T	ENST00000500741.2_1_12-120929623-120929683--|GN=NRAV;	Target	Fail	Spectral Similarity	0
AL20210812_SR_ERV_VT_EG__IFN_TMT10_Fxn00.6264.6264.3_1	AL20210812_SR_ERV_VT_EG__IFN_TMT10_Fxn00	MDSSEYFSLDSSATD	1	Prosit	1	6264	-1.33861	0.561928	0.967549	R.n[229.1629]M[15.9949]DSSEYFSLDSSATD3.T	ENST00000500741.2_1_12-120929623-120929683--|GN=NRAV;	Target	Fail	Delta RT	0.683888
AL20210812_SR_ERV_VT_EG__IFN_TMT10_Fxn00.6266.6266.3_1	AL20210812_SR_ERV_VT_EG__IFN_TMT10_Fxn00	ETYLDLD	1	Prosit	1	6266	-0.672143	0.312792	0.967549	R.n[229.1629]ETYLDLD3.S	ENST00000448223.6_1_2-17846768-17927213--|GN=SMC6;ENST00000448223.6_1_2-17846768-17927216--|GN=SMC6;SMC6_HUMAN|Q96SB8;SMC6_HUMAN|Q96SB8-2;	Target	Fail	Spectral Similarity	0.4644
AL20210812_SR_ERV_VT_EG__IFN_TMT10_Fxn00.6266.6266.3_1	AL20210812_SR_ERV_VT_EG__IFN_TMT10_Fxn00	ETYLDLD	1	Prosit	1	6266	-0.672143	0.312792	0.967549	R.n[229.1629]ETYLDLD3.S	ENST00000448223.6_1_2-17846768-17927213--|GN=SMC6;ENST00000448223.6_1_2-17846768-17927216--|GN=SMC6;SMC6_HUMAN|Q96SB8;SMC6_HUMAN|Q96SB8-2;	Target	Fail	Delta RT	0.702589
AL20210812_SR_ERV_VT_EG__IFN_TMT10_Fxn00.6268.6268.3_2	AL20210812_SR_ERV_VT_EG__IFN_TMT10_Fxn00	ANDAMHVSMLEGSCP	2	Prosit	1	6268	-1.11268	0.51204	0.967549	K.n[229.1629]ANDAM[15.9949]HVSMLEGSC[57.0215]P3.P	ENST00000393501.5_1_3-124103736-124207203-+|GN=KALRN;	Target	Fail	Spectral Similarity	0.3607
AL20210812_SR_ERV_VT_EG__IFN_TMT10_Fxn00.6268.6268.3_2	AL20210812_SR_ERV_VT_EG__IFN_TMT10_Fxn00	ANDAMHVSMLEGSCP	2	Prosit	1	6268	-1.11268	0.51204	0.967549	K.n[229.1629]ANDAM[15.9949]HVSMLEGSC[57.0215]P3.P	ENST00000393501.5_1_3-124103736-124207203-+|GN=KALRN;	Target	Fail	Delta RT	0.62774
AL20210812_SR_ERV_VT_EG__IFN_TMT10_Fxn00.6272.6272.3_1	AL20210812_SR_ERV_VT_EG__IFN_TMT10_Fxn00	DPESSGISSLNEF	1	Prosit	1	6272	-0.709263	0.336731	0.967549	Y.n[229.1629]DPESSGISSLNEF3.N	DDB2_HUMAN|Q92466;DDB2_HUMAN|Q92466-2;DDB2_HUMAN|Q92466-4;ENST00000256996.8_1_11-47236675-47260400-+|GN=DDB2;ENST00000256996.8_1_11-47236687-47260397-+|GN=DDB2;ENST00000378600.7_1_11-47236687-47260397-+|GN=DDB2;ENST00000378603.7_1_11-47236687-47260397-+|GN=DDB2;ENST00000612309.4_1_11-47256528-47260397-+|GN=DDB2;ENST00000617022.4_1_11-47237801-47260397-+|GN=DDB2;ENST00000617847.4_1_11-47259221-47260397-+|GN=DDB2;	Target	Fail	Spectral Similarity	0.5178
AL20210812_SR_ERV_VT_EG__IFN_TMT10_Fxn00.6272.6272.3_1	AL20210812_SR_ERV_VT_EG__IFN_TMT10_Fxn00	DPESSGISSLNEF	1	Prosit	1	6272	-0.709263	0.336731	0.967549	Y.n[229.1629]DPESSGISSLNEF3.N	DDB2_HUMAN|Q92466;DDB2_HUMAN|Q92466-2;DDB2_HUMAN|Q92466-4;ENST00000256996.8_1_11-47236675-47260400-+|GN=DDB2;ENST00000256996.8_1_11-47236687-47260397-+|GN=DDB2;ENST00000378600.7_1_11-47236687-47260397-+|GN=DDB2;ENST00000378603.7_1_11-47236687-47260397-+|GN=DDB2;ENST00000612309.4_1_11-47256528-47260397-+|GN=DDB2;ENST00000617022.4_1_11-47237801-47260397-+|GN=DDB2;ENST00000617847.4_1_11-47259221-47260397-+|GN=DDB2;	Target	Fail	Delta RT	0.722944
AL20210812_SR_ERV_VT_EG__IFN_TMT10_Fxn00.6272.6272.3_2	AL20210812_SR_ERV_VT_EG__IFN_TMT10_Fxn00	NEEAETVTAMASL	2	Prosit	1	6272	-0.534641	0.238054	0.967549	E.n[229.1629]NEEAETVTAM[15.9949]ASL3.S	ENST00000345617.7_1_2-239974795-240274394--|GN=HDAC4;ENST00000345617.7_1_2-239974795-240274403--|GN=HDAC4;ENST00000430200.1_3_2-239974795-239988603--|GN=HDAC4;ENST00000543185.5_1_2-239974795-240098247--|GN=HDAC4;ENST00000543185.5_1_2-239974795-240274403--|GN=HDAC4;HDAC4_HUMAN|P56524;HDAC4_HUMAN|P56524-2;	Target	Fail	Spectral Similarity	0.6471
AL20210812_SR_ERV_VT_EG__IFN_TMT10_Fxn00.6272.6272.3_2	AL20210812_SR_ERV_VT_EG__IFN_TMT10_Fxn00	NEEAETVTAMASL	2	Prosit	1	6272	-0.534641	0.238054	0.967549	E.n[229.1629]NEEAETVTAM[15.9949]ASL3.S	ENST00000345617.7_1_2-239974795-240274394--|GN=HDAC4;ENST00000345617.7_1_2-239974795-240274403--|GN=HDAC4;ENST00000430200.1_3_2-239974795-239988603--|GN=HDAC4;ENST00000543185.5_1_2-239974795-240098247--|GN=HDAC4;ENST00000543185.5_1_2-239974795-240274403--|GN=HDAC4;HDAC4_HUMAN|P56524;HDAC4_HUMAN|P56524-2;	Target	Fail	Delta RT	0.661853
AL20210812_SR_ERV_VT_EG__IFN_TMT10_Fxn00.6273.6273.3_1	AL20210812_SR_ERV_VT_EG__IFN_TMT10_Fxn00	SYGRHGSGSGRSSSS	1	Prosit	1	6273	-1.5588	0.594672	0.967549	P.n[229.1629]SYGRHGSGSGRSSSS3.G	HORN_HUMAN|Q86YZ3;	Target	Fail	Spectral Similarity	0
AL20210812_SR_ERV_VT_EG__IFN_TMT10_Fxn00.6273.6273.3_1	AL20210812_SR_ERV_VT_EG__IFN_TMT10_Fxn00	SYGRHGSGSGRSSSS	1	Prosit	1	6273	-1.5588	0.594672	0.967549	P.n[229.1629]SYGRHGSGSGRSSSS3.G	HORN_HUMAN|Q86YZ3;	Target	Fail	Delta RT	0.573221
AL20210812_SR_ERV_VT_EG__IFN_TMT10_Fxn00.6275.6275.2_1	AL20210812_SR_ERV_VT_EG__IFN_TMT10_Fxn00	GHSSSDP	1	Prosit	1	6275	-0.918078	0.448155	0.967549	H.n[229.1629]GHSSSDP2.V	ENST00000302000.10_1_15-55838223-55881050--|GN=PYGO1;ENST00000302000.10_1_15-55838223-55881062--|GN=PYGO1;ENST00000563719.3_2_15-55838223-55880081--|GN=PYGO1;ENST00000563719.3_2_15-55838223-55880111--|GN=PYGO1;PYGO1_HUMAN|Q9Y3Y4;PYGO1_HUMAN|Q9Y3Y4-2;rev_ENST00000470135.5_1_7-106417996-106421276-+|GN=RP5-884M6.1;	Target	Fail	Spectral Similarity	0.4674
AL20210812_SR_ERV_VT_EG__IFN_TMT10_Fxn00.6275.6275.2_1	AL20210812_SR_ERV_VT_EG__IFN_TMT10_Fxn00	GHSSSDP	1	Prosit	1	6275	-0.918078	0.448155	0.967549	H.n[229.1629]GHSSSDP2.V	ENST00000302000.10_1_15-55838223-55881050--|GN=PYGO1;ENST00000302000.10_1_15-55838223-55881062--|GN=PYGO1;ENST00000563719.3_2_15-55838223-55880081--|GN=PYGO1;ENST00000563719.3_2_15-55838223-55880111--|GN=PYGO1;PYGO1_HUMAN|Q9Y3Y4;PYGO1_HUMAN|Q9Y3Y4-2;rev_ENST00000470135.5_1_7-106417996-106421276-+|GN=RP5-884M6.1;	Target	Fail	Delta RT	0.51703
AL20210812_SR_ERV_VT_EG__IFN_TMT10_Fxn00.6275.6275.2_2	AL20210812_SR_ERV_VT_EG__IFN_TMT10_Fxn00	HSGSSDP	2	Prosit	1	6275	-0.989624	0.478071	0.967549	G.n[229.1629]HSGSSDP2.S	ENST00000204615.11_1_3-184090388-184093318--|GN=THPO;ENST00000421442.2_2_3-184090707-184093318--|GN=THPO;rev_ENST00000258796.11_1_7-2671789-2701373-+|GN=TTYH3;rev_ENST00000403167.5_1_7-2687479-2701370-+|GN=TTYH3;rev_ENST00000407643.5_1_7-2671789-2701370-+|GN=TTYH3;rev_TTYH3_HUMAN|Q9C0H2;rev_TTYH3_HUMAN|Q9C0H2-2;rev_TTYH3_HUMAN|Q9C0H2-3;	Target	Fail	Spectral Similarity	0.6298
AL20210812_SR_ERV_VT_EG__IFN_TMT10_Fxn00.6275.6275.2_2	AL20210812_SR_ERV_VT_EG__IFN_TMT10_Fxn00	HSGSSDP	2	Prosit	1	6275	-0.989624	0.478071	0.967549	G.n[229.1629]HSGSSDP2.S	ENST00000204615.11_1_3-184090388-184093318--|GN=THPO;ENST00000421442.2_2_3-184090707-184093318--|GN=THPO;rev_ENST00000258796.11_1_7-2671789-2701373-+|GN=TTYH3;rev_ENST00000403167.5_1_7-2687479-2701370-+|GN=TTYH3;rev_ENST00000407643.5_1_7-2671789-2701370-+|GN=TTYH3;rev_TTYH3_HUMAN|Q9C0H2;rev_TTYH3_HUMAN|Q9C0H2-2;rev_TTYH3_HUMAN|Q9C0H2-3;	Target	Fail	Delta RT	0.517239
AL20210812_SR_ERV_VT_EG__IFN_TMT10_Fxn00.6277.6277.3_2	AL20210812_SR_ERV_VT_EG__IFN_TMT10_Fxn00	GMGSAQACPCQVP	2	Prosit	1	6277	-0.989777	0.478071	0.967549	F.n[229.1629]GMGSAQAC[57.0215]PC[57.0215]QVP3.R	BBC3B_HUMAN|Q96PG8;BBC3B_HUMAN|Q96PG8-1;BBC3_HUMAN|Q9BXH1-2;ENST00000341983.8_1_19-47725061-47735859--|GN=BBC3;	Target	Fail	Spectral Similarity	0.4677
AL20210812_SR_ERV_VT_EG__IFN_TMT10_Fxn00.6277.6277.3_2	AL20210812_SR_ERV_VT_EG__IFN_TMT10_Fxn00	GMGSAQACPCQVP	2	Prosit	1	6277	-0.989777	0.478071	0.967549	F.n[229.1629]GMGSAQAC[57.0215]PC[57.0215]QVP3.R	BBC3B_HUMAN|Q96PG8;BBC3B_HUMAN|Q96PG8-1;BBC3_HUMAN|Q9BXH1-2;ENST00000341983.8_1_19-47725061-47735859--|GN=BBC3;	Target	Fail	Delta RT	0.619616
AL20210812_SR_ERV_VT_EG__IFN_TMT10_Fxn00.6279.6279.3_1	AL20210812_SR_ERV_VT_EG__IFN_TMT10_Fxn00	TDSGPSELPGPTH	1	Prosit	1	6279	-1.05422	0.494802	0.967549	S.n[229.1629]TDSGPSELPGPTH3.T	ENST00000042381.8_3_16-67572349-67580363-+|GN=FAM65A;ENST00000379312.7_3_16-67572349-67580363-+|GN=FAM65A;ENST00000422602.8_1_16-67563647-67580363-+|GN=FAM65A;ENST00000422602.8_1_16-67563725-67580363-+|GN=FAM65A;ENST00000428437.6_3_16-67571382-67580363-+|GN=FAM65A;ENST00000428437.6_3_16-67571481-67580363-+|GN=FAM65A;ENST00000540839.7_3_16-67563647-67580363-+|GN=FAM65A;ENST00000540839.7_3_16-67563725-67580363-+|GN=FAM65A;ENST00000569733.6_1_16-67575293-67580037-+|GN=FAM65A;RIPR1_HUMAN|Q6ZS17;RIPR1_HUMAN|Q6ZS17-2;RIPR1_HUMAN|Q6ZS17-3;RIPR1_HUMAN|Q6ZS17-4;	Target	Fail	Spectral Similarity	0.3117
AL20210812_SR_ERV_VT_EG__IFN_TMT10_Fxn00.6279.6279.3_1	AL20210812_SR_ERV_VT_EG__IFN_TMT10_Fxn00	TDSGPSELPGPTH	1	Prosit	1	6279	-1.05422	0.494802	0.967549	S.n[229.1629]TDSGPSELPGPTH3.T	ENST00000042381.8_3_16-67572349-67580363-+|GN=FAM65A;ENST00000379312.7_3_16-67572349-67580363-+|GN=FAM65A;ENST00000422602.8_1_16-67563647-67580363-+|GN=FAM65A;ENST00000422602.8_1_16-67563725-67580363-+|GN=FAM65A;ENST00000428437.6_3_16-67571382-67580363-+|GN=FAM65A;ENST00000428437.6_3_16-67571481-67580363-+|GN=FAM65A;ENST00000540839.7_3_16-67563647-67580363-+|GN=FAM65A;ENST00000540839.7_3_16-67563725-67580363-+|GN=FAM65A;ENST00000569733.6_1_16-67575293-67580037-+|GN=FAM65A;RIPR1_HUMAN|Q6ZS17;RIPR1_HUMAN|Q6ZS17-2;RIPR1_HUMAN|Q6ZS17-3;RIPR1_HUMAN|Q6ZS17-4;	Target	Fail	Delta RT	0.59581
AL20210812_SR_ERV_VT_EG__IFN_TMT10_Fxn00.6293.6293.3_1	AL20210812_SR_ERV_VT_EG__IFN_TMT10_Fxn00	ETYLDLD	1	Prosit	1	6293	-0.626711	0.286426	0.967549	R.n[229.1629]ETYLDLD3.S	ENST00000448223.6_1_2-17846768-17927213--|GN=SMC6;ENST00000448223.6_1_2-17846768-17927216--|GN=SMC6;SMC6_HUMAN|Q96SB8;SMC6_HUMAN|Q96SB8-2;	Target	Fail	Spectral Similarity	0.4959
AL20210812_SR_ERV_VT_EG__IFN_TMT10_Fxn00.6293.6293.3_1	AL20210812_SR_ERV_VT_EG__IFN_TMT10_Fxn00	ETYLDLD	1	Prosit	1	6293	-0.626711	0.286426	0.967549	R.n[229.1629]ETYLDLD3.S	ENST00000448223.6_1_2-17846768-17927213--|GN=SMC6;ENST00000448223.6_1_2-17846768-17927216--|GN=SMC6;SMC6_HUMAN|Q96SB8;SMC6_HUMAN|Q96SB8-2;	Target	Fail	Delta RT	0.701865
AL20210812_SR_ERV_VT_EG__IFN_TMT10_Fxn00.6293.6293.3_2	AL20210812_SR_ERV_VT_EG__IFN_TMT10_Fxn00	YETLEVD	2	Prosit	1	6293	-1.11471	0.512706	0.967549	R.n[229.1629]YETLEVD3.V	ENST00000397979.3_1_19-7968814-7977313-+|GN=MAP2K7;ENST00000397979.3_1_19-7968829-7977313-+|GN=MAP2K7;ENST00000397981.7_1_19-7968814-7977313-+|GN=MAP2K7;ENST00000397981.7_1_19-7968829-7977313-+|GN=MAP2K7;ENST00000397983.7_1_19-7968814-7977313-+|GN=MAP2K7;ENST00000397983.7_1_19-7968829-7977313-+|GN=MAP2K7;ENST00000468058.1_1_19-7975099-7977313-+|GN=MAP2K7;MP2K7_HUMAN|O14733;MP2K7_HUMAN|O14733-2;MP2K7_HUMAN|O14733-3;MP2K7_HUMAN|O14733-4;	Target	Fail	Spectral Similarity	0.4783
AL20210812_SR_ERV_VT_EG__IFN_TMT10_Fxn00.6293.6293.3_2	AL20210812_SR_ERV_VT_EG__IFN_TMT10_Fxn00	YETLEVD	2	Prosit	1	6293	-1.11471	0.512706	0.967549	R.n[229.1629]YETLEVD3.V	ENST00000397979.3_1_19-7968814-7977313-+|GN=MAP2K7;ENST00000397979.3_1_19-7968829-7977313-+|GN=MAP2K7;ENST00000397981.7_1_19-7968814-7977313-+|GN=MAP2K7;ENST00000397981.7_1_19-7968829-7977313-+|GN=MAP2K7;ENST00000397983.7_1_19-7968814-7977313-+|GN=MAP2K7;ENST00000397983.7_1_19-7968829-7977313-+|GN=MAP2K7;ENST00000468058.1_1_19-7975099-7977313-+|GN=MAP2K7;MP2K7_HUMAN|O14733;MP2K7_HUMAN|O14733-2;MP2K7_HUMAN|O14733-3;MP2K7_HUMAN|O14733-4;	Target	Fail	Delta RT	0.667668
AL20210812_SR_ERV_VT_EG__IFN_TMT10_Fxn00.6294.6294.3_1	AL20210812_SR_ERV_VT_EG__IFN_TMT10_Fxn00	NEEAETVTAMASL	1	Prosit	1	6294	-0.194638	0.0669106	0.598385	E.n[229.1629]NEEAETVTAM[15.9949]ASL3.S	ENST00000345617.7_1_2-239974795-240274394--|GN=HDAC4;ENST00000345617.7_1_2-239974795-240274403--|GN=HDAC4;ENST00000430200.1_3_2-239974795-239988603--|GN=HDAC4;ENST00000543185.5_1_2-239974795-240098247--|GN=HDAC4;ENST00000543185.5_1_2-239974795-240274403--|GN=HDAC4;HDAC4_HUMAN|P56524;HDAC4_HUMAN|P56524-2;	Target	Fail	Spectral Similarity	0.6409
AL20210812_SR_ERV_VT_EG__IFN_TMT10_Fxn00.6294.6294.3_1	AL20210812_SR_ERV_VT_EG__IFN_TMT10_Fxn00	NEEAETVTAMASL	1	Prosit	1	6294	-0.194638	0.0669106	0.598385	E.n[229.1629]NEEAETVTAM[15.9949]ASL3.S	ENST00000345617.7_1_2-239974795-240274394--|GN=HDAC4;ENST00000345617.7_1_2-239974795-240274403--|GN=HDAC4;ENST00000430200.1_3_2-239974795-239988603--|GN=HDAC4;ENST00000543185.5_1_2-239974795-240098247--|GN=HDAC4;ENST00000543185.5_1_2-239974795-240274403--|GN=HDAC4;HDAC4_HUMAN|P56524;HDAC4_HUMAN|P56524-2;	Target	Fail	Delta RT	0.661256
AL20210812_SR_ERV_VT_EG__IFN_TMT10_Fxn00.6295.6295.3_1	AL20210812_SR_ERV_VT_EG__IFN_TMT10_Fxn00	SYGRHGSGSGRSSSS	1	Prosit	1	6295	-1.60272	0.599282	0.967549	P.n[229.1629]SYGRHGSGSGRSSSS3.G	HORN_HUMAN|Q86YZ3;	Target	Fail	Spectral Similarity	0
AL20210812_SR_ERV_VT_EG__IFN_TMT10_Fxn00.6295.6295.3_1	AL20210812_SR_ERV_VT_EG__IFN_TMT10_Fxn00	SYGRHGSGSGRSSSS	1	Prosit	1	6295	-1.60272	0.599282	0.967549	P.n[229.1629]SYGRHGSGSGRSSSS3.G	HORN_HUMAN|Q86YZ3;	Target	Fail	Delta RT	0.572623
AL20210812_SR_ERV_VT_EG__IFN_TMT10_Fxn00.6296.6296.3_2	AL20210812_SR_ERV_VT_EG__IFN_TMT10_Fxn00	CPNDGFGVYSNSYGP	2	Prosit	1	6296	-1.24951	0.547785	0.967549	Q.n[229.1629]C[57.0215]PNDGFGVYSNSYGP3.E	ENST00000294785.9_1_1-160313183-160328061-+|GN=NCSTN;ENST00000294785.9_1_1-160313186-160328058-+|GN=NCSTN;ENST00000368063.5_1_1-160314355-160328058-+|GN=NCSTN;ENST00000368063.5_1_1-160314379-160328058-+|GN=NCSTN;NICA_HUMAN|Q92542;NICA_HUMAN|Q92542-2;	Target	Fail	Spectral Similarity	0.4018
AL20210812_SR_ERV_VT_EG__IFN_TMT10_Fxn00.6296.6296.3_2	AL20210812_SR_ERV_VT_EG__IFN_TMT10_Fxn00	CPNDGFGVYSNSYGP	2	Prosit	1	6296	-1.24951	0.547785	0.967549	Q.n[229.1629]C[57.0215]PNDGFGVYSNSYGP3.E	ENST00000294785.9_1_1-160313183-160328061-+|GN=NCSTN;ENST00000294785.9_1_1-160313186-160328058-+|GN=NCSTN;ENST00000368063.5_1_1-160314355-160328058-+|GN=NCSTN;ENST00000368063.5_1_1-160314379-160328058-+|GN=NCSTN;NICA_HUMAN|Q92542;NICA_HUMAN|Q92542-2;	Target	Fail	Delta RT	0.685995
AL20210812_SR_ERV_VT_EG__IFN_TMT10_Fxn00.6299.6299.3_1	AL20210812_SR_ERV_VT_EG__IFN_TMT10_Fxn00	TDSGPSELPGPTH	1	Prosit	1	6299	-1.03456	0.490095	0.967549	S.n[229.1629]TDSGPSELPGPTH3.T	ENST00000042381.8_3_16-67572349-67580363-+|GN=FAM65A;ENST00000379312.7_3_16-67572349-67580363-+|GN=FAM65A;ENST00000422602.8_1_16-67563647-67580363-+|GN=FAM65A;ENST00000422602.8_1_16-67563725-67580363-+|GN=FAM65A;ENST00000428437.6_3_16-67571382-67580363-+|GN=FAM65A;ENST00000428437.6_3_16-67571481-67580363-+|GN=FAM65A;ENST00000540839.7_3_16-67563647-67580363-+|GN=FAM65A;ENST00000540839.7_3_16-67563725-67580363-+|GN=FAM65A;ENST00000569733.6_1_16-67575293-67580037-+|GN=FAM65A;RIPR1_HUMAN|Q6ZS17;RIPR1_HUMAN|Q6ZS17-2;RIPR1_HUMAN|Q6ZS17-3;RIPR1_HUMAN|Q6ZS17-4;	Target	Fail	Spectral Similarity	0.3027
AL20210812_SR_ERV_VT_EG__IFN_TMT10_Fxn00.6299.6299.3_1	AL20210812_SR_ERV_VT_EG__IFN_TMT10_Fxn00	TDSGPSELPGPTH	1	Prosit	1	6299	-1.03456	0.490095	0.967549	S.n[229.1629]TDSGPSELPGPTH3.T	ENST00000042381.8_3_16-67572349-67580363-+|GN=FAM65A;ENST00000379312.7_3_16-67572349-67580363-+|GN=FAM65A;ENST00000422602.8_1_16-67563647-67580363-+|GN=FAM65A;ENST00000422602.8_1_16-67563725-67580363-+|GN=FAM65A;ENST00000428437.6_3_16-67571382-67580363-+|GN=FAM65A;ENST00000428437.6_3_16-67571481-67580363-+|GN=FAM65A;ENST00000540839.7_3_16-67563647-67580363-+|GN=FAM65A;ENST00000540839.7_3_16-67563725-67580363-+|GN=FAM65A;ENST00000569733.6_1_16-67575293-67580037-+|GN=FAM65A;RIPR1_HUMAN|Q6ZS17;RIPR1_HUMAN|Q6ZS17-2;RIPR1_HUMAN|Q6ZS17-3;RIPR1_HUMAN|Q6ZS17-4;	Target	Fail	Delta RT	0.595263
AL20210812_SR_ERV_VT_EG__IFN_TMT10_Fxn00.6299.6299.3_2	AL20210812_SR_ERV_VT_EG__IFN_TMT10_Fxn00	TSFHDTISSYH	2	Prosit	1	6299	-0.94392	0.460651	0.967549	S.n[229.1629]TSFHDTISSYH3.F	TCONS_00020167_12-10752134-10752413--|GN=linc-KLRC1;	Target	Fail	Spectral Similarity	0.5109
AL20210812_SR_ERV_VT_EG__IFN_TMT10_Fxn00.6299.6299.3_2	AL20210812_SR_ERV_VT_EG__IFN_TMT10_Fxn00	TSFHDTISSYH	2	Prosit	1	6299	-0.94392	0.460651	0.967549	S.n[229.1629]TSFHDTISSYH3.F	TCONS_00020167_12-10752134-10752413--|GN=linc-KLRC1;	Target	Fail	Delta RT	0.604951
AL20210812_SR_ERV_VT_EG__IFN_TMT10_Fxn00.6300.6300.3_1	AL20210812_SR_ERV_VT_EG__IFN_TMT10_Fxn00	GMGSAQACPCQVP	1	Prosit	1	6300	-0.721613	0.342796	0.967549	F.n[229.1629]GMGSAQAC[57.0215]PC[57.0215]QVP3.R	BBC3B_HUMAN|Q96PG8;BBC3B_HUMAN|Q96PG8-1;BBC3_HUMAN|Q9BXH1-2;ENST00000341983.8_1_19-47725061-47735859--|GN=BBC3;	Target	Fail	Spectral Similarity	0.46
AL20210812_SR_ERV_VT_EG__IFN_TMT10_Fxn00.6300.6300.3_1	AL20210812_SR_ERV_VT_EG__IFN_TMT10_Fxn00	GMGSAQACPCQVP	1	Prosit	1	6300	-0.721613	0.342796	0.967549	F.n[229.1629]GMGSAQAC[57.0215]PC[57.0215]QVP3.R	BBC3B_HUMAN|Q96PG8;BBC3B_HUMAN|Q96PG8-1;BBC3_HUMAN|Q9BXH1-2;ENST00000341983.8_1_19-47725061-47735859--|GN=BBC3;	Target	Fail	Delta RT	0.618993
AL20210812_SR_ERV_VT_EG__IFN_TMT10_Fxn00.6313.6313.3_1	AL20210812_SR_ERV_VT_EG__IFN_TMT10_Fxn00	ETYLDLD	1	Prosit	1	6313	-0.921047	0.448855	0.967549	R.n[229.1629]ETYLDLD3.S	ENST00000448223.6_1_2-17846768-17927213--|GN=SMC6;ENST00000448223.6_1_2-17846768-17927216--|GN=SMC6;SMC6_HUMAN|Q96SB8;SMC6_HUMAN|Q96SB8-2;	Target	Fail	Spectral Similarity	0.5042
AL20210812_SR_ERV_VT_EG__IFN_TMT10_Fxn00.6313.6313.3_1	AL20210812_SR_ERV_VT_EG__IFN_TMT10_Fxn00	ETYLDLD	1	Prosit	1	6313	-0.921047	0.448855	0.967549	R.n[229.1629]ETYLDLD3.S	ENST00000448223.6_1_2-17846768-17927213--|GN=SMC6;ENST00000448223.6_1_2-17846768-17927216--|GN=SMC6;SMC6_HUMAN|Q96SB8;SMC6_HUMAN|Q96SB8-2;	Target	Fail	Delta RT	0.701356
AL20210812_SR_ERV_VT_EG__IFN_TMT10_Fxn00.6313.6313.3_2	AL20210812_SR_ERV_VT_EG__IFN_TMT10_Fxn00	YETLEVD	2	Prosit	1	6313	-1.3418	0.562868	0.967549	R.n[229.1629]YETLEVD3.V	ENST00000397979.3_1_19-7968814-7977313-+|GN=MAP2K7;ENST00000397979.3_1_19-7968829-7977313-+|GN=MAP2K7;ENST00000397981.7_1_19-7968814-7977313-+|GN=MAP2K7;ENST00000397981.7_1_19-7968829-7977313-+|GN=MAP2K7;ENST00000397983.7_1_19-7968814-7977313-+|GN=MAP2K7;ENST00000397983.7_1_19-7968829-7977313-+|GN=MAP2K7;ENST00000468058.1_1_19-7975099-7977313-+|GN=MAP2K7;MP2K7_HUMAN|O14733;MP2K7_HUMAN|O14733-2;MP2K7_HUMAN|O14733-3;MP2K7_HUMAN|O14733-4;	Target	Fail	Spectral Similarity	0.4062
AL20210812_SR_ERV_VT_EG__IFN_TMT10_Fxn00.6313.6313.3_2	AL20210812_SR_ERV_VT_EG__IFN_TMT10_Fxn00	YETLEVD	2	Prosit	1	6313	-1.3418	0.562868	0.967549	R.n[229.1629]YETLEVD3.V	ENST00000397979.3_1_19-7968814-7977313-+|GN=MAP2K7;ENST00000397979.3_1_19-7968829-7977313-+|GN=MAP2K7;ENST00000397981.7_1_19-7968814-7977313-+|GN=MAP2K7;ENST00000397981.7_1_19-7968829-7977313-+|GN=MAP2K7;ENST00000397983.7_1_19-7968814-7977313-+|GN=MAP2K7;ENST00000397983.7_1_19-7968829-7977313-+|GN=MAP2K7;ENST00000468058.1_1_19-7975099-7977313-+|GN=MAP2K7;MP2K7_HUMAN|O14733;MP2K7_HUMAN|O14733-2;MP2K7_HUMAN|O14733-3;MP2K7_HUMAN|O14733-4;	Target	Fail	Delta RT	0.667159
AL20210812_SR_ERV_VT_EG__IFN_TMT10_Fxn00.6316.6316.3_1	AL20210812_SR_ERV_VT_EG__IFN_TMT10_Fxn00	TTESRTENTDL	1	Prosit	1	6316	-1.38996	0.571777	0.967549	Q.n[229.1629]TTESRTENTDL3.G	TCONS_00027835_20-46995341-46995566-+|GN=linc-ARFGEF2-4;	Target	Fail	Spectral Similarity	0
AL20210812_SR_ERV_VT_EG__IFN_TMT10_Fxn00.6316.6316.3_1	AL20210812_SR_ERV_VT_EG__IFN_TMT10_Fxn00	TTESRTENTDL	1	Prosit	1	6316	-1.38996	0.571777	0.967549	Q.n[229.1629]TTESRTENTDL3.G	TCONS_00027835_20-46995341-46995566-+|GN=linc-ARFGEF2-4;	Target	Fail	Delta RT	0.568612
AL20210812_SR_ERV_VT_EG__IFN_TMT10_Fxn00.6318.6318.3_2	AL20210812_SR_ERV_VT_EG__IFN_TMT10_Fxn00	NEEAETVTAMASL	2	Prosit	1	6318	-0.58968	0.267353	0.967549	E.n[229.1629]NEEAETVTAM[15.9949]ASL3.S	ENST00000345617.7_1_2-239974795-240274394--|GN=HDAC4;ENST00000345617.7_1_2-239974795-240274403--|GN=HDAC4;ENST00000430200.1_3_2-239974795-239988603--|GN=HDAC4;ENST00000543185.5_1_2-239974795-240098247--|GN=HDAC4;ENST00000543185.5_1_2-239974795-240274403--|GN=HDAC4;HDAC4_HUMAN|P56524;HDAC4_HUMAN|P56524-2;	Target	Fail	Spectral Similarity	0.6417
AL20210812_SR_ERV_VT_EG__IFN_TMT10_Fxn00.6318.6318.3_2	AL20210812_SR_ERV_VT_EG__IFN_TMT10_Fxn00	NEEAETVTAMASL	2	Prosit	1	6318	-0.58968	0.267353	0.967549	E.n[229.1629]NEEAETVTAM[15.9949]ASL3.S	ENST00000345617.7_1_2-239974795-240274394--|GN=HDAC4;ENST00000345617.7_1_2-239974795-240274403--|GN=HDAC4;ENST00000430200.1_3_2-239974795-239988603--|GN=HDAC4;ENST00000543185.5_1_2-239974795-240098247--|GN=HDAC4;ENST00000543185.5_1_2-239974795-240274403--|GN=HDAC4;HDAC4_HUMAN|P56524;HDAC4_HUMAN|P56524-2;	Target	Fail	Delta RT	0.660644
AL20210812_SR_ERV_VT_EG__IFN_TMT10_Fxn00.6319.6319.3_1	AL20210812_SR_ERV_VT_EG__IFN_TMT10_Fxn00	NEEAETVTAMASLS	1	Prosit	1	6319	-0.443812	0.186178	0.950765	E.n[229.1629]NEEAETVTAM[15.9949]ASLS3.V	ENST00000345617.7_1_2-239974795-240274394--|GN=HDAC4;ENST00000345617.7_1_2-239974795-240274403--|GN=HDAC4;ENST00000430200.1_3_2-239974795-239988603--|GN=HDAC4;ENST00000543185.5_1_2-239974795-240098247--|GN=HDAC4;ENST00000543185.5_1_2-239974795-240274403--|GN=HDAC4;HDAC4_HUMAN|P56524;HDAC4_HUMAN|P56524-2;	Target	Fail	Spectral Similarity	0.573
AL20210812_SR_ERV_VT_EG__IFN_TMT10_Fxn00.6319.6319.3_1	AL20210812_SR_ERV_VT_EG__IFN_TMT10_Fxn00	NEEAETVTAMASLS	1	Prosit	1	6319	-0.443812	0.186178	0.950765	E.n[229.1629]NEEAETVTAM[15.9949]ASLS3.V	ENST00000345617.7_1_2-239974795-240274394--|GN=HDAC4;ENST00000345617.7_1_2-239974795-240274403--|GN=HDAC4;ENST00000430200.1_3_2-239974795-239988603--|GN=HDAC4;ENST00000543185.5_1_2-239974795-240098247--|GN=HDAC4;ENST00000543185.5_1_2-239974795-240274403--|GN=HDAC4;HDAC4_HUMAN|P56524;HDAC4_HUMAN|P56524-2;	Target	Fail	Delta RT	0.637004
AL20210812_SR_ERV_VT_EG__IFN_TMT10_Fxn00.6320.6320.3_1	AL20210812_SR_ERV_VT_EG__IFN_TMT10_Fxn00	CGELTGTVCEPCPPG	1	Prosit	1	6320	-0.86023	0.420323	0.967549	A.n[229.1629]C[57.0215]GELTGTVC[57.0215]EPC[57.0215]PPG3.T	ENST00000355716.4_1_1-2488103-2494712-+|GN=TNFRSF14;ENST00000409119.5_1_1-2488103-2492963-+|GN=TNFRSF14;ENST00000442392.6_1_1-2488103-2490570-+|GN=TNFRSF14;ENST00000482074.6_1_1-2488103-2490137-+|GN=TNFRSF14;ENST00000496064.5_1_1-2488103-2492154-+|GN=TNFRSF14;TNR14_HUMAN|Q92956;	Target	Fail	Spectral Similarity	0.4461
AL20210812_SR_ERV_VT_EG__IFN_TMT10_Fxn00.6320.6320.3_1	AL20210812_SR_ERV_VT_EG__IFN_TMT10_Fxn00	CGELTGTVCEPCPPG	1	Prosit	1	6320	-0.86023	0.420323	0.967549	A.n[229.1629]C[57.0215]GELTGTVC[57.0215]EPC[57.0215]PPG3.T	ENST00000355716.4_1_1-2488103-2494712-+|GN=TNFRSF14;ENST00000409119.5_1_1-2488103-2492963-+|GN=TNFRSF14;ENST00000442392.6_1_1-2488103-2490570-+|GN=TNFRSF14;ENST00000482074.6_1_1-2488103-2490137-+|GN=TNFRSF14;ENST00000496064.5_1_1-2488103-2492154-+|GN=TNFRSF14;TNR14_HUMAN|Q92956;	Target	Fail	Delta RT	0.646774
AL20210812_SR_ERV_VT_EG__IFN_TMT10_Fxn00.6324.6324.3_2	AL20210812_SR_ERV_VT_EG__IFN_TMT10_Fxn00	CSMPPISFQDL	2	Prosit	1	6324	-1.84472	0.610086	0.967549	S.n[229.1629]C[57.0215]SMPPISFQDL3.P	ENST00000256257.1_1_8-33406270-33424265--|GN=RNF122;ENST00000256257.1_1_8-33406273-33424241--|GN=RNF122;ENST00000256257.1_1_8-33406273-33424349--|GN=RNF122;RN122_HUMAN|Q9H9V4;	Target	Fail	Spectral Similarity	0
AL20210812_SR_ERV_VT_EG__IFN_TMT10_Fxn00.6324.6324.3_2	AL20210812_SR_ERV_VT_EG__IFN_TMT10_Fxn00	CSMPPISFQDL	2	Prosit	1	6324	-1.84472	0.610086	0.967549	S.n[229.1629]C[57.0215]SMPPISFQDL3.P	ENST00000256257.1_1_8-33406270-33424265--|GN=RNF122;ENST00000256257.1_1_8-33406273-33424241--|GN=RNF122;ENST00000256257.1_1_8-33406273-33424349--|GN=RNF122;RN122_HUMAN|Q9H9V4;	Target	Fail	Delta RT	0.785498
AL20210812_SR_ERV_VT_EG__IFN_TMT10_Fxn00.6335.6335.3_1	AL20210812_SR_ERV_VT_EG__IFN_TMT10_Fxn00	ETYLDLD	1	Prosit	1	6335	-0.764291	0.368987	0.967549	R.n[229.1629]ETYLDLD3.S	ENST00000448223.6_1_2-17846768-17927213--|GN=SMC6;ENST00000448223.6_1_2-17846768-17927216--|GN=SMC6;SMC6_HUMAN|Q96SB8;SMC6_HUMAN|Q96SB8-2;	Target	Fail	Spectral Similarity	0.5851
AL20210812_SR_ERV_VT_EG__IFN_TMT10_Fxn00.6335.6335.3_1	AL20210812_SR_ERV_VT_EG__IFN_TMT10_Fxn00	ETYLDLD	1	Prosit	1	6335	-0.764291	0.368987	0.967549	R.n[229.1629]ETYLDLD3.S	ENST00000448223.6_1_2-17846768-17927213--|GN=SMC6;ENST00000448223.6_1_2-17846768-17927216--|GN=SMC6;SMC6_HUMAN|Q96SB8;SMC6_HUMAN|Q96SB8-2;	Target	Fail	Delta RT	0.700775
AL20210812_SR_ERV_VT_EG__IFN_TMT10_Fxn00.6335.6335.3_2	AL20210812_SR_ERV_VT_EG__IFN_TMT10_Fxn00	YETLEVD	2	Prosit	1	6335	-1.08199	0.503446	0.967549	R.n[229.1629]YETLEVD3.V	ENST00000397979.3_1_19-7968814-7977313-+|GN=MAP2K7;ENST00000397979.3_1_19-7968829-7977313-+|GN=MAP2K7;ENST00000397981.7_1_19-7968814-7977313-+|GN=MAP2K7;ENST00000397981.7_1_19-7968829-7977313-+|GN=MAP2K7;ENST00000397983.7_1_19-7968814-7977313-+|GN=MAP2K7;ENST00000397983.7_1_19-7968829-7977313-+|GN=MAP2K7;ENST00000468058.1_1_19-7975099-7977313-+|GN=MAP2K7;MP2K7_HUMAN|O14733;MP2K7_HUMAN|O14733-2;MP2K7_HUMAN|O14733-3;MP2K7_HUMAN|O14733-4;	Target	Fail	Spectral Similarity	0.556
AL20210812_SR_ERV_VT_EG__IFN_TMT10_Fxn00.6335.6335.3_2	AL20210812_SR_ERV_VT_EG__IFN_TMT10_Fxn00	YETLEVD	2	Prosit	1	6335	-1.08199	0.503446	0.967549	R.n[229.1629]YETLEVD3.V	ENST00000397979.3_1_19-7968814-7977313-+|GN=MAP2K7;ENST00000397979.3_1_19-7968829-7977313-+|GN=MAP2K7;ENST00000397981.7_1_19-7968814-7977313-+|GN=MAP2K7;ENST00000397981.7_1_19-7968829-7977313-+|GN=MAP2K7;ENST00000397983.7_1_19-7968814-7977313-+|GN=MAP2K7;ENST00000397983.7_1_19-7968829-7977313-+|GN=MAP2K7;ENST00000468058.1_1_19-7975099-7977313-+|GN=MAP2K7;MP2K7_HUMAN|O14733;MP2K7_HUMAN|O14733-2;MP2K7_HUMAN|O14733-3;MP2K7_HUMAN|O14733-4;	Target	Fail	Delta RT	0.666579
AL20210812_SR_ERV_VT_EG__IFN_TMT10_Fxn00.6336.6336.3_1	AL20210812_SR_ERV_VT_EG__IFN_TMT10_Fxn00	LYHTMTRLSE	1	Prosit	1	6336	-1.12294	0.512811	0.967549	R.n[229.1629]LYHTM[15.9949]TRLSE3.S	ENST00000305641.6_1_15-43620629-43622687--|GN=LCMT2;ENST00000305641.6_1_15-43620629-43622693--|GN=LCMT2;ENST00000567039.1_1_15-43620629-43622752--|GN=LCMT2;TYW4_HUMAN|O60294;	Target	Fail	Spectral Similarity	0.166
AL20210812_SR_ERV_VT_EG__IFN_TMT10_Fxn00.6336.6336.3_1	AL20210812_SR_ERV_VT_EG__IFN_TMT10_Fxn00	LYHTMTRLSE	1	Prosit	1	6336	-1.12294	0.512811	0.967549	R.n[229.1629]LYHTM[15.9949]TRLSE3.S	ENST00000305641.6_1_15-43620629-43622687--|GN=LCMT2;ENST00000305641.6_1_15-43620629-43622693--|GN=LCMT2;ENST00000567039.1_1_15-43620629-43622752--|GN=LCMT2;TYW4_HUMAN|O60294;	Target	Fail	Delta RT	0.58547
AL20210812_SR_ERV_VT_EG__IFN_TMT10_Fxn00.6342.6342.3_1	AL20210812_SR_ERV_VT_EG__IFN_TMT10_Fxn00	DDEGVLGSIENSF	1	Prosit	1	6342	-1.01286	0.48476	0.967549	L.n[229.1629]DDEGVLGSIENSF3.Q	CEP78_HUMAN|Q5JTW2;CEP78_HUMAN|Q5JTW2-2;CEP78_HUMAN|Q5JTW2-3;CEP78_HUMAN|Q5JTW2-5;ENST00000277082.9_2_9-80851152-80881675-+|GN=CEP78;ENST00000277082.9_2_9-80851266-80881675-+|GN=CEP78;ENST00000376597.8_1_9-80851152-80881675-+|GN=CEP78;ENST00000376597.8_1_9-80851266-80881675-+|GN=CEP78;ENST00000376598.2_2_9-80851266-80885767-+|GN=CEP78;ENST00000415759.6_1_9-80851152-80881675-+|GN=CEP78;ENST00000415759.6_1_9-80851266-80881675-+|GN=CEP78;ENST00000424347.6_2_9-80851152-80885764-+|GN=CEP78;ENST00000424347.6_2_9-80851266-80885764-+|GN=CEP78;	Target	Fail	Spectral Similarity	0.3863
AL20210812_SR_ERV_VT_EG__IFN_TMT10_Fxn00.6342.6342.3_1	AL20210812_SR_ERV_VT_EG__IFN_TMT10_Fxn00	DDEGVLGSIENSF	1	Prosit	1	6342	-1.01286	0.48476	0.967549	L.n[229.1629]DDEGVLGSIENSF3.Q	CEP78_HUMAN|Q5JTW2;CEP78_HUMAN|Q5JTW2-2;CEP78_HUMAN|Q5JTW2-3;CEP78_HUMAN|Q5JTW2-5;ENST00000277082.9_2_9-80851152-80881675-+|GN=CEP78;ENST00000277082.9_2_9-80851266-80881675-+|GN=CEP78;ENST00000376597.8_1_9-80851152-80881675-+|GN=CEP78;ENST00000376597.8_1_9-80851266-80881675-+|GN=CEP78;ENST00000376598.2_2_9-80851266-80885767-+|GN=CEP78;ENST00000415759.6_1_9-80851152-80881675-+|GN=CEP78;ENST00000415759.6_1_9-80851266-80881675-+|GN=CEP78;ENST00000424347.6_2_9-80851152-80885764-+|GN=CEP78;ENST00000424347.6_2_9-80851266-80885764-+|GN=CEP78;	Target	Fail	Delta RT	0.783286
AL20210812_SR_ERV_VT_EG__IFN_TMT10_Fxn00.6342.6342.3_2	AL20210812_SR_ERV_VT_EG__IFN_TMT10_Fxn00	DPESSGISSLNEF	2	Prosit	1	6342	-1.16345	0.521613	0.967549	Y.n[229.1629]DPESSGISSLNEF3.N	DDB2_HUMAN|Q92466;DDB2_HUMAN|Q92466-2;DDB2_HUMAN|Q92466-4;ENST00000256996.8_1_11-47236675-47260400-+|GN=DDB2;ENST00000256996.8_1_11-47236687-47260397-+|GN=DDB2;ENST00000378600.7_1_11-47236687-47260397-+|GN=DDB2;ENST00000378603.7_1_11-47236687-47260397-+|GN=DDB2;ENST00000612309.4_1_11-47256528-47260397-+|GN=DDB2;ENST00000617022.4_1_11-47237801-47260397-+|GN=DDB2;ENST00000617847.4_1_11-47259221-47260397-+|GN=DDB2;	Target	Fail	Spectral Similarity	0.5036
AL20210812_SR_ERV_VT_EG__IFN_TMT10_Fxn00.6342.6342.3_2	AL20210812_SR_ERV_VT_EG__IFN_TMT10_Fxn00	DPESSGISSLNEF	2	Prosit	1	6342	-1.16345	0.521613	0.967549	Y.n[229.1629]DPESSGISSLNEF3.N	DDB2_HUMAN|Q92466;DDB2_HUMAN|Q92466-2;DDB2_HUMAN|Q92466-4;ENST00000256996.8_1_11-47236675-47260400-+|GN=DDB2;ENST00000256996.8_1_11-47236687-47260397-+|GN=DDB2;ENST00000378600.7_1_11-47236687-47260397-+|GN=DDB2;ENST00000378603.7_1_11-47236687-47260397-+|GN=DDB2;ENST00000612309.4_1_11-47256528-47260397-+|GN=DDB2;ENST00000617022.4_1_11-47237801-47260397-+|GN=DDB2;ENST00000617847.4_1_11-47259221-47260397-+|GN=DDB2;	Target	Fail	Delta RT	0.721105
AL20210812_SR_ERV_VT_EG__IFN_TMT10_Fxn00.6343.6343.3_2	AL20210812_SR_ERV_VT_EG__IFN_TMT10_Fxn00	SYGRHGSGSGRSSSS	2	Prosit	1	6343	-1.82396	0.610086	0.967549	P.n[229.1629]SYGRHGSGSGRSSSS3.G	HORN_HUMAN|Q86YZ3;	Target	Fail	Spectral Similarity	0
AL20210812_SR_ERV_VT_EG__IFN_TMT10_Fxn00.6343.6343.3_2	AL20210812_SR_ERV_VT_EG__IFN_TMT10_Fxn00	SYGRHGSGSGRSSSS	2	Prosit	1	6343	-1.82396	0.610086	0.967549	P.n[229.1629]SYGRHGSGSGRSSSS3.G	HORN_HUMAN|Q86YZ3;	Target	Fail	Delta RT	0.571381
AL20210812_SR_ERV_VT_EG__IFN_TMT10_Fxn00.6344.6344.3_2	AL20210812_SR_ERV_VT_EG__IFN_TMT10_Fxn00	GCEEEDVATQQP	2	Prosit	1	6344	-1.05909	0.496486	0.967549	R.n[229.1629]GC[57.0215]EEEDVATQQP3.V	PERM1_HUMAN|Q5SV97;	Target	Fail	Spectral Similarity	0.4463
AL20210812_SR_ERV_VT_EG__IFN_TMT10_Fxn00.6344.6344.3_2	AL20210812_SR_ERV_VT_EG__IFN_TMT10_Fxn00	GCEEEDVATQQP	2	Prosit	1	6344	-1.05909	0.496486	0.967549	R.n[229.1629]GC[57.0215]EEEDVATQQP3.V	PERM1_HUMAN|Q5SV97;	Target	Fail	Delta RT	0.572455
AL20210812_SR_ERV_VT_EG__IFN_TMT10_Fxn00.6346.6346.3_1	AL20210812_SR_ERV_VT_EG__IFN_TMT10_Fxn00	SHFQSEAHH	1	Prosit	1	6346	-1.54169	0.592277	0.967549	S.n[229.1629]SHFQSEAHH3.A	ENST00000508002.5_1_4-88896921-88901631-+|GN=SPP1;	Target	Fail	Spectral Similarity	0
AL20210812_SR_ERV_VT_EG__IFN_TMT10_Fxn00.6346.6346.3_1	AL20210812_SR_ERV_VT_EG__IFN_TMT10_Fxn00	SHFQSEAHH	1	Prosit	1	6346	-1.54169	0.592277	0.967549	S.n[229.1629]SHFQSEAHH3.A	ENST00000508002.5_1_4-88896921-88901631-+|GN=SPP1;	Target	Fail	Delta RT	0.513651
AL20210812_SR_ERV_VT_EG__IFN_TMT10_Fxn00.6350.6350.2_2	AL20210812_SR_ERV_VT_EG__IFN_TMT10_Fxn00	EGATCAGP	2	Prosit	1	6350	-0.665371	0.308636	0.967549	T.n[229.1629]EGATC[57.0215]AGP2.G	ENST00000297532.10_2_7-150773811-150777853--|GN=FASTK;ENST00000353841.6_2_7-150773814-150777853--|GN=FASTK;ENST00000460980.5_1_7-150774852-150777853--|GN=FASTK;ENST00000461979.1_1_7-150775105-150777853--|GN=FASTK;ENST00000482571.2_2_7-150773814-150777853--|GN=FASTK;ENST00000482806.5_1_7-150774217-150777853--|GN=FASTK;ENST00000540185.5_1_7-150773864-150777853--|GN=FASTK;FASTK_HUMAN|Q14296;FASTK_HUMAN|Q14296-2;FASTK_HUMAN|Q14296-3;	Target	Fail	Spectral Similarity	0.7228
AL20210812_SR_ERV_VT_EG__IFN_TMT10_Fxn00.6350.6350.2_2	AL20210812_SR_ERV_VT_EG__IFN_TMT10_Fxn00	EGATCAGP	2	Prosit	1	6350	-0.665371	0.308636	0.967549	T.n[229.1629]EGATC[57.0215]AGP2.G	ENST00000297532.10_2_7-150773811-150777853--|GN=FASTK;ENST00000353841.6_2_7-150773814-150777853--|GN=FASTK;ENST00000460980.5_1_7-150774852-150777853--|GN=FASTK;ENST00000461979.1_1_7-150775105-150777853--|GN=FASTK;ENST00000482571.2_2_7-150773814-150777853--|GN=FASTK;ENST00000482806.5_1_7-150774217-150777853--|GN=FASTK;ENST00000540185.5_1_7-150773864-150777853--|GN=FASTK;FASTK_HUMAN|Q14296;FASTK_HUMAN|Q14296-2;FASTK_HUMAN|Q14296-3;	Target	Fail	Delta RT	0.550451
AL20210812_SR_ERV_VT_EG__IFN_TMT10_Fxn00.6351.6351.3_2	AL20210812_SR_ERV_VT_EG__IFN_TMT10_Fxn00	NFWCGITPKGF	2	Prosit	1	6351	-1.93097	0.612291	0.967549	S.n[229.1629]NFWC[57.0215]GITPK[229.1629]GF3.Y	ENST00000361927.8_1_1-183907897-184006491--|GN=COLGALT2;ENST00000361927.8_1_1-183907897-184006689--|GN=COLGALT2;GT252_HUMAN|Q8IYK4;	Target	Fail	Spectral Similarity	0
AL20210812_SR_ERV_VT_EG__IFN_TMT10_Fxn00.6351.6351.3_2	AL20210812_SR_ERV_VT_EG__IFN_TMT10_Fxn00	NFWCGITPKGF	2	Prosit	1	6351	-1.93097	0.612291	0.967549	S.n[229.1629]NFWC[57.0215]GITPK[229.1629]GF3.Y	ENST00000361927.8_1_1-183907897-184006491--|GN=COLGALT2;ENST00000361927.8_1_1-183907897-184006689--|GN=COLGALT2;GT252_HUMAN|Q8IYK4;	Target	Fail	Delta RT	0.768535
AL20210812_SR_ERV_VT_EG__IFN_TMT10_Fxn00.6357.6357.3_1	AL20210812_SR_ERV_VT_EG__IFN_TMT10_Fxn00	TEEYVLD	1	Prosit	1	6357	-1.07827	0.502016	0.967549	K.n[229.1629]TEEYVLD3.F	CSR2B_HUMAN|Q9H8E8;CSR2B_HUMAN|Q9H8E8-2;ENST00000377681.7_1_20-18123253-18168100-+|GN=KAT14;ENST00000377681.7_1_20-18123304-18168100-+|GN=KAT14;ENST00000435364.7_1_20-18123253-18168100-+|GN=KAT14;ENST00000435364.7_1_20-18123304-18168100-+|GN=KAT14;	Target	Fail	Spectral Similarity	0.2922
AL20210812_SR_ERV_VT_EG__IFN_TMT10_Fxn00.6357.6357.3_1	AL20210812_SR_ERV_VT_EG__IFN_TMT10_Fxn00	TEEYVLD	1	Prosit	1	6357	-1.07827	0.502016	0.967549	K.n[229.1629]TEEYVLD3.F	CSR2B_HUMAN|Q9H8E8;CSR2B_HUMAN|Q9H8E8-2;ENST00000377681.7_1_20-18123253-18168100-+|GN=KAT14;ENST00000377681.7_1_20-18123304-18168100-+|GN=KAT14;ENST00000435364.7_1_20-18123253-18168100-+|GN=KAT14;ENST00000435364.7_1_20-18123304-18168100-+|GN=KAT14;	Target	Fail	Delta RT	0.659741
AL20210812_SR_ERV_VT_EG__IFN_TMT10_Fxn00.6358.6358.3_1	AL20210812_SR_ERV_VT_EG__IFN_TMT10_Fxn00	SIWYQFIFY	1	Prosit	1	6358	-1.08631	0.503929	0.967549	V.n[229.1629]SIWYQFIFY3.I	ENST00000466187.2_1_10-70105306-70105504--|GN=RUFY2;	Target	Fail	Spectral Similarity	0.5197
AL20210812_SR_ERV_VT_EG__IFN_TMT10_Fxn00.6358.6358.3_1	AL20210812_SR_ERV_VT_EG__IFN_TMT10_Fxn00	SIWYQFIFY	1	Prosit	1	6358	-1.08631	0.503929	0.967549	V.n[229.1629]SIWYQFIFY3.I	ENST00000466187.2_1_10-70105306-70105504--|GN=RUFY2;	Target	Fail	Delta RT	0.82587
AL20210812_SR_ERV_VT_EG__IFN_TMT10_Fxn00.6358.6358.3_2	AL20210812_SR_ERV_VT_EG__IFN_TMT10_Fxn00	FVASLCFLFY	2	Prosit	1	6358	-1.27267	0.550319	0.967549	F.n[229.1629]FVASLC[57.0215]FLFY3.F	ENST00000590478.1_1_17-33569582-33569933--|GN=RP11-799D4.4;	Target	Fail	Spectral Similarity	0.581
AL20210812_SR_ERV_VT_EG__IFN_TMT10_Fxn00.6358.6358.3_2	AL20210812_SR_ERV_VT_EG__IFN_TMT10_Fxn00	FVASLCFLFY	2	Prosit	1	6358	-1.27267	0.550319	0.967549	F.n[229.1629]FVASLC[57.0215]FLFY3.F	ENST00000590478.1_1_17-33569582-33569933--|GN=RP11-799D4.4;	Target	Fail	Delta RT	0.845944
AL20210812_SR_ERV_VT_EG__IFN_TMT10_Fxn00.6367.6367.3_2	AL20210812_SR_ERV_VT_EG__IFN_TMT10_Fxn00	SYGRHGSGSGRSSSS	2	Prosit	1	6367	-1.81745	0.609547	0.967549	P.n[229.1629]SYGRHGSGSGRSSSS3.G	HORN_HUMAN|Q86YZ3;	Target	Fail	Spectral Similarity	0
AL20210812_SR_ERV_VT_EG__IFN_TMT10_Fxn00.6367.6367.3_2	AL20210812_SR_ERV_VT_EG__IFN_TMT10_Fxn00	SYGRHGSGSGRSSSS	2	Prosit	1	6367	-1.81745	0.609547	0.967549	P.n[229.1629]SYGRHGSGSGRSSSS3.G	HORN_HUMAN|Q86YZ3;	Target	Fail	Delta RT	0.570736
AL20210812_SR_ERV_VT_EG__IFN_TMT10_Fxn00.6368.6368.3_1	AL20210812_SR_ERV_VT_EG__IFN_TMT10_Fxn00	SYGRHGSGSGRSSS	1	Prosit	1	6368	-1.53303	0.590554	0.967549	P.n[229.1629]SYGRHGSGSGRSSS3.S	HORN_HUMAN|Q86YZ3;	Target	Fail	Spectral Similarity	0
AL20210812_SR_ERV_VT_EG__IFN_TMT10_Fxn00.6368.6368.3_1	AL20210812_SR_ERV_VT_EG__IFN_TMT10_Fxn00	SYGRHGSGSGRSSS	1	Prosit	1	6368	-1.53303	0.590554	0.967549	P.n[229.1629]SYGRHGSGSGRSSS3.S	HORN_HUMAN|Q86YZ3;	Target	Fail	Delta RT	0.577005
AL20210812_SR_ERV_VT_EG__IFN_TMT10_Fxn00.6368.6368.3_2	AL20210812_SR_ERV_VT_EG__IFN_TMT10_Fxn00	TSQDGTLSDTATGAG	2	Prosit	1	6368	-0.988547	0.478071	0.967549	Q.n[229.1629]TSQDGTLSDTATGAG3.S	ENST00000264839.11_2_6-72596726-73110413-+|GN=RIMS1;ENST00000370419.6_1_6-72596570-72970471-+|GN=RIMS1;ENST00000491071.6_1_6-72596570-73110413-+|GN=RIMS1;ENST00000491071.6_1_6-72596726-73110413-+|GN=RIMS1;ENST00000517960.5_2_6-72596726-73110413-+|GN=RIMS1;ENST00000518273.5_2_6-72596726-73110413-+|GN=RIMS1;ENST00000520567.5_2_6-72596726-73110413-+|GN=RIMS1;ENST00000521978.5_2_6-72596726-73110413-+|GN=RIMS1;ENST00000522291.5_2_6-72596726-73110413-+|GN=RIMS1;RIMS1_HUMAN|Q86UR5;RIMS1_HUMAN|Q86UR5-2;RIMS1_HUMAN|Q86UR5-3;RIMS1_HUMAN|Q86UR5-4;RIMS1_HUMAN|Q86UR5-5;RIMS1_HUMAN|Q86UR5-6;RIMS1_HUMAN|Q86UR5-7;RIMS1_HUMAN|Q86UR5-8;	Target	Fail	Spectral Similarity	0.4303
AL20210812_SR_ERV_VT_EG__IFN_TMT10_Fxn00.6368.6368.3_2	AL20210812_SR_ERV_VT_EG__IFN_TMT10_Fxn00	TSQDGTLSDTATGAG	2	Prosit	1	6368	-0.988547	0.478071	0.967549	Q.n[229.1629]TSQDGTLSDTATGAG3.S	ENST00000264839.11_2_6-72596726-73110413-+|GN=RIMS1;ENST00000370419.6_1_6-72596570-72970471-+|GN=RIMS1;ENST00000491071.6_1_6-72596570-73110413-+|GN=RIMS1;ENST00000491071.6_1_6-72596726-73110413-+|GN=RIMS1;ENST00000517960.5_2_6-72596726-73110413-+|GN=RIMS1;ENST00000518273.5_2_6-72596726-73110413-+|GN=RIMS1;ENST00000520567.5_2_6-72596726-73110413-+|GN=RIMS1;ENST00000521978.5_2_6-72596726-73110413-+|GN=RIMS1;ENST00000522291.5_2_6-72596726-73110413-+|GN=RIMS1;RIMS1_HUMAN|Q86UR5;RIMS1_HUMAN|Q86UR5-2;RIMS1_HUMAN|Q86UR5-3;RIMS1_HUMAN|Q86UR5-4;RIMS1_HUMAN|Q86UR5-5;RIMS1_HUMAN|Q86UR5-6;RIMS1_HUMAN|Q86UR5-7;RIMS1_HUMAN|Q86UR5-8;	Target	Fail	Delta RT	0.583011
AL20210812_SR_ERV_VT_EG__IFN_TMT10_Fxn00.6369.6369.3_1	AL20210812_SR_ERV_VT_EG__IFN_TMT10_Fxn00	CGELTGTVCEPCPPG	1	Prosit	1	6369	-0.882746	0.430977	0.967549	A.n[229.1629]C[57.0215]GELTGTVC[57.0215]EPC[57.0215]PPG3.T	ENST00000355716.4_1_1-2488103-2494712-+|GN=TNFRSF14;ENST00000409119.5_1_1-2488103-2492963-+|GN=TNFRSF14;ENST00000442392.6_1_1-2488103-2490570-+|GN=TNFRSF14;ENST00000482074.6_1_1-2488103-2490137-+|GN=TNFRSF14;ENST00000496064.5_1_1-2488103-2492154-+|GN=TNFRSF14;TNR14_HUMAN|Q92956;	Target	Fail	Spectral Similarity	0.4559
AL20210812_SR_ERV_VT_EG__IFN_TMT10_Fxn00.6369.6369.3_1	AL20210812_SR_ERV_VT_EG__IFN_TMT10_Fxn00	CGELTGTVCEPCPPG	1	Prosit	1	6369	-0.882746	0.430977	0.967549	A.n[229.1629]C[57.0215]GELTGTVC[57.0215]EPC[57.0215]PPG3.T	ENST00000355716.4_1_1-2488103-2494712-+|GN=TNFRSF14;ENST00000409119.5_1_1-2488103-2492963-+|GN=TNFRSF14;ENST00000442392.6_1_1-2488103-2490570-+|GN=TNFRSF14;ENST00000482074.6_1_1-2488103-2490137-+|GN=TNFRSF14;ENST00000496064.5_1_1-2488103-2492154-+|GN=TNFRSF14;TNR14_HUMAN|Q92956;	Target	Fail	Delta RT	0.645473
AL20210812_SR_ERV_VT_EG__IFN_TMT10_Fxn00.6371.6371.3_1	AL20210812_SR_ERV_VT_EG__IFN_TMT10_Fxn00	SMSGSLGSGSWYGA	1	Prosit	1	6371	-0.628334	0.287528	0.967549	T.n[229.1629]SM[15.9949]SGSLGSGSWYGA3.I	ENST00000377702.8_1_11-64053996-64056665-+|GN=GPR137;ENST00000438980.6_1_11-64053906-64056665-+|GN=GPR137;ENST00000438980.6_1_11-64053996-64056665-+|GN=GPR137;G137A_HUMAN|Q96N19-2;G137A_HUMAN|Q96N19-3;	Target	Fail	Spectral Similarity	0.4173
AL20210812_SR_ERV_VT_EG__IFN_TMT10_Fxn00.6371.6371.3_1	AL20210812_SR_ERV_VT_EG__IFN_TMT10_Fxn00	SMSGSLGSGSWYGA	1	Prosit	1	6371	-0.628334	0.287528	0.967549	T.n[229.1629]SM[15.9949]SGSLGSGSWYGA3.I	ENST00000377702.8_1_11-64053996-64056665-+|GN=GPR137;ENST00000438980.6_1_11-64053906-64056665-+|GN=GPR137;ENST00000438980.6_1_11-64053996-64056665-+|GN=GPR137;G137A_HUMAN|Q96N19-2;G137A_HUMAN|Q96N19-3;	Target	Fail	Delta RT	0.668644
AL20210812_SR_ERV_VT_EG__IFN_TMT10_Fxn00.6372.6372.3_1	AL20210812_SR_ERV_VT_EG__IFN_TMT10_Fxn00	EAMNGQYLCNHP	1	Prosit	1	6372	-0.813561	0.397665	0.967549	I.n[229.1629]EAM[15.9949]NGQYLC[57.0215]NHP3.I	ENST00000553618.1_1_14-67665960-67666731-+|GN=RP11-125H8.1;	Target	Fail	Spectral Similarity	0.3326
AL20210812_SR_ERV_VT_EG__IFN_TMT10_Fxn00.6372.6372.3_1	AL20210812_SR_ERV_VT_EG__IFN_TMT10_Fxn00	EAMNGQYLCNHP	1	Prosit	1	6372	-0.813561	0.397665	0.967549	I.n[229.1629]EAM[15.9949]NGQYLC[57.0215]NHP3.I	ENST00000553618.1_1_14-67665960-67666731-+|GN=RP11-125H8.1;	Target	Fail	Delta RT	0.574624
AL20210812_SR_ERV_VT_EG__IFN_TMT10_Fxn00.6372.6372.3_2	AL20210812_SR_ERV_VT_EG__IFN_TMT10_Fxn00	GAENMTHTCASGTP	2	Prosit	1	6372	-1.11661	0.512737	0.967549	Q.n[229.1629]GAENM[15.9949]THTC[57.0215]ASGTP3.K	ENST00000291906.4_1_9-131464879-131482882-+|GN=PKN3;ENST00000291906.4_1_9-131465194-131482882-+|GN=PKN3;PKN3_HUMAN|Q6P5Z2;	Target	Fail	Spectral Similarity	0.3057
AL20210812_SR_ERV_VT_EG__IFN_TMT10_Fxn00.6372.6372.3_2	AL20210812_SR_ERV_VT_EG__IFN_TMT10_Fxn00	GAENMTHTCASGTP	2	Prosit	1	6372	-1.11661	0.512737	0.967549	Q.n[229.1629]GAENM[15.9949]THTC[57.0215]ASGTP3.K	ENST00000291906.4_1_9-131464879-131482882-+|GN=PKN3;ENST00000291906.4_1_9-131465194-131482882-+|GN=PKN3;PKN3_HUMAN|Q6P5Z2;	Target	Fail	Delta RT	0.520672
AL20210812_SR_ERV_VT_EG__IFN_TMT10_Fxn00.6376.6376.4_1	AL20210812_SR_ERV_VT_EG__IFN_TMT10_Fxn00	FLFFLIFECEGRDFN	1	Prosit	1	6376	-1.8483	0.610086	0.967549	A.n[229.1629]FLFFLIFEC[57.0215]EGRDFN4.L	T266620_4-76104032-76105874--|GN=nan;	Target	Fail	Spectral Similarity	0
AL20210812_SR_ERV_VT_EG__IFN_TMT10_Fxn00.6376.6376.4_1	AL20210812_SR_ERV_VT_EG__IFN_TMT10_Fxn00	FLFFLIFECEGRDFN	1	Prosit	1	6376	-1.8483	0.610086	0.967549	A.n[229.1629]FLFFLIFEC[57.0215]EGRDFN4.L	T266620_4-76104032-76105874--|GN=nan;	Target	Fail	Delta RT	0.888544
AL20210812_SR_ERV_VT_EG__IFN_TMT10_Fxn00.6376.6376.4_2	AL20210812_SR_ERV_VT_EG__IFN_TMT10_Fxn00	REEWGRTLEDIFHEH	2	Prosit	1	6376	-0.808095	0.395594	0.967549	L.n[229.1629]REEWGRTLEDIFHEH4.M	ENST00000311635.11_3_16-87364896-87417350--|GN=FBXO31;ENST00000311635.11_3_16-87364896-87417359--|GN=FBXO31;FBX31_HUMAN|Q5XUX0;FBX31_HUMAN|Q5XUX0-2;	Target	Fail	Spectral Similarity	0.6835
AL20210812_SR_ERV_VT_EG__IFN_TMT10_Fxn00.6376.6376.4_2	AL20210812_SR_ERV_VT_EG__IFN_TMT10_Fxn00	REEWGRTLEDIFHEH	2	Prosit	1	6376	-0.808095	0.395594	0.967549	L.n[229.1629]REEWGRTLEDIFHEH4.M	ENST00000311635.11_3_16-87364896-87417350--|GN=FBXO31;ENST00000311635.11_3_16-87364896-87417359--|GN=FBXO31;FBX31_HUMAN|Q5XUX0;FBX31_HUMAN|Q5XUX0-2;	Target	Fail	Delta RT	0.70832
AL20210812_SR_ERV_VT_EG__IFN_TMT10_Fxn00.6380.6380.3_1	AL20210812_SR_ERV_VT_EG__IFN_TMT10_Fxn00	ETYLDLD	1	Prosit	1	6380	-0.848927	0.414574	0.967549	R.n[229.1629]ETYLDLD3.S	ENST00000448223.6_1_2-17846768-17927213--|GN=SMC6;ENST00000448223.6_1_2-17846768-17927216--|GN=SMC6;SMC6_HUMAN|Q96SB8;SMC6_HUMAN|Q96SB8-2;	Target	Fail	Spectral Similarity	0.5395
AL20210812_SR_ERV_VT_EG__IFN_TMT10_Fxn00.6380.6380.3_1	AL20210812_SR_ERV_VT_EG__IFN_TMT10_Fxn00	ETYLDLD	1	Prosit	1	6380	-0.848927	0.414574	0.967549	R.n[229.1629]ETYLDLD3.S	ENST00000448223.6_1_2-17846768-17927213--|GN=SMC6;ENST00000448223.6_1_2-17846768-17927216--|GN=SMC6;SMC6_HUMAN|Q96SB8;SMC6_HUMAN|Q96SB8-2;	Target	Fail	Delta RT	0.699589
AL20210812_SR_ERV_VT_EG__IFN_TMT10_Fxn00.6380.6380.3_2	AL20210812_SR_ERV_VT_EG__IFN_TMT10_Fxn00	IETYDID	2	Prosit	1	6380	-1.46777	0.585724	0.967549	A.n[229.1629]IETYDID3.I	PCDB1_HUMAN|Q9Y5F3;	Target	Fail	Spectral Similarity	0.3222
AL20210812_SR_ERV_VT_EG__IFN_TMT10_Fxn00.6380.6380.3_2	AL20210812_SR_ERV_VT_EG__IFN_TMT10_Fxn00	IETYDID	2	Prosit	1	6380	-1.46777	0.585724	0.967549	A.n[229.1629]IETYDID3.I	PCDB1_HUMAN|Q9Y5F3;	Target	Fail	Delta RT	0.674315
AL20210812_SR_ERV_VT_EG__IFN_TMT10_Fxn00.6381.6381.3_1	AL20210812_SR_ERV_VT_EG__IFN_TMT10_Fxn00	TMCSAAHLQ	1	Prosit	1	6381	-0.954847	0.466545	0.967549	K.n[229.1629]TM[15.9949]C[57.0215]SAAHLQ3.P	ENST00000233813.4_1_2-217539568-217539745--|GN=IGFBP5;	Target	Fail	Spectral Similarity	0.2857
AL20210812_SR_ERV_VT_EG__IFN_TMT10_Fxn00.6381.6381.3_1	AL20210812_SR_ERV_VT_EG__IFN_TMT10_Fxn00	TMCSAAHLQ	1	Prosit	1	6381	-0.954847	0.466545	0.967549	K.n[229.1629]TM[15.9949]C[57.0215]SAAHLQ3.P	ENST00000233813.4_1_2-217539568-217539745--|GN=IGFBP5;	Target	Fail	Delta RT	0.544602
AL20210812_SR_ERV_VT_EG__IFN_TMT10_Fxn00.6384.6384.3_1	AL20210812_SR_ERV_VT_EG__IFN_TMT10_Fxn00	AWTGTVSESEIS	1	Prosit	1	6384	-1.29416	0.554581	0.967549	S.n[229.1629]AWTGTVSESEIS3.Q	ENST00000282268.7_1_5-82400738-82649058-+|GN=XRCC4;ENST00000509268.1_1_5-82400738-82554497-+|GN=XRCC4;ENST00000511817.1_1_5-82400738-82649061-+|GN=XRCC4;ENST00000542685.5_1_5-82400738-82606644-+|GN=XRCC4;XRCC4_HUMAN|Q13426;XRCC4_HUMAN|Q13426-2;XRCC4_HUMAN|Q13426-3;	Target	Fail	Spectral Similarity	0.1557
AL20210812_SR_ERV_VT_EG__IFN_TMT10_Fxn00.6384.6384.3_1	AL20210812_SR_ERV_VT_EG__IFN_TMT10_Fxn00	AWTGTVSESEIS	1	Prosit	1	6384	-1.29416	0.554581	0.967549	S.n[229.1629]AWTGTVSESEIS3.Q	ENST00000282268.7_1_5-82400738-82649058-+|GN=XRCC4;ENST00000509268.1_1_5-82400738-82554497-+|GN=XRCC4;ENST00000511817.1_1_5-82400738-82649061-+|GN=XRCC4;ENST00000542685.5_1_5-82400738-82606644-+|GN=XRCC4;XRCC4_HUMAN|Q13426;XRCC4_HUMAN|Q13426-2;XRCC4_HUMAN|Q13426-3;	Target	Fail	Delta RT	0.67727
AL20210812_SR_ERV_VT_EG__IFN_TMT10_Fxn00.6384.6384.3_2	AL20210812_SR_ERV_VT_EG__IFN_TMT10_Fxn00	AWESEGLFQIS	2	Prosit	1	6384	-1.83523	0.610086	0.967549	Q.n[229.1629]AWESEGLFQIS3.Q	ENST00000271469.7_2_1-162535858-162569153-+|GN=UAP1;ENST00000367924.1_2_1-162535858-162569150-+|GN=UAP1;ENST00000367926.8_1_1-162535858-162569150-+|GN=UAP1;UAP1_HUMAN|Q16222;UAP1_HUMAN|Q16222-2;UAP1_HUMAN|Q16222-3;	Target	Fail	Spectral Similarity	0
AL20210812_SR_ERV_VT_EG__IFN_TMT10_Fxn00.6384.6384.3_2	AL20210812_SR_ERV_VT_EG__IFN_TMT10_Fxn00	AWESEGLFQIS	2	Prosit	1	6384	-1.83523	0.610086	0.967549	Q.n[229.1629]AWESEGLFQIS3.Q	ENST00000271469.7_2_1-162535858-162569153-+|GN=UAP1;ENST00000367924.1_2_1-162535858-162569150-+|GN=UAP1;ENST00000367926.8_1_1-162535858-162569150-+|GN=UAP1;UAP1_HUMAN|Q16222;UAP1_HUMAN|Q16222-2;UAP1_HUMAN|Q16222-3;	Target	Fail	Delta RT	0.781016
AL20210812_SR_ERV_VT_EG__IFN_TMT10_Fxn00.6385.6385.2_1	AL20210812_SR_ERV_VT_EG__IFN_TMT10_Fxn00	YTEDLDI	1	Prosit	1	6385	-1.22567	0.54098	0.967549	K.n[229.1629]YTEDLDI2.K	CHD8_HUMAN|Q9HCK8;CHD8_HUMAN|Q9HCK8-2;ENST00000430710.7_1_14-21853774-21899975--|GN=CHD8;ENST00000557364.5_1_14-21853771-21899802--|GN=CHD8;	Target	Fail	Spectral Similarity	0.3233
AL20210812_SR_ERV_VT_EG__IFN_TMT10_Fxn00.6385.6385.2_1	AL20210812_SR_ERV_VT_EG__IFN_TMT10_Fxn00	YTEDLDI	1	Prosit	1	6385	-1.22567	0.54098	0.967549	K.n[229.1629]YTEDLDI2.K	CHD8_HUMAN|Q9HCK8;CHD8_HUMAN|Q9HCK8-2;ENST00000430710.7_1_14-21853774-21899975--|GN=CHD8;ENST00000557364.5_1_14-21853771-21899802--|GN=CHD8;	Target	Fail	Delta RT	0.709895
AL20210812_SR_ERV_VT_EG__IFN_TMT10_Fxn00.6385.6385.2_2	AL20210812_SR_ERV_VT_EG__IFN_TMT10_Fxn00	YETEVEV	2	Prosit	1	6385	-1.66747	0.60307	0.967549	L.n[229.1629]YETEVEV2.S	ENST00000443668.6_1_4-156629410-156651380-+|GN=GUCY1A3;ENST00000506455.5_1_4-156617950-156651380-+|GN=GUCY1A3;ENST00000506455.5_1_4-156618019-156651380-+|GN=GUCY1A3;ENST00000511507.5_1_4-156617950-156643345-+|GN=GUCY1A3;ENST00000511507.5_1_4-156618019-156643345-+|GN=GUCY1A3;ENST00000512983.5_1_4-156617950-156632415-+|GN=GUCY1A3;GCYA1_HUMAN|Q02108;GCYA1_HUMAN|Q02108-2;	Target	Fail	Spectral Similarity	0.2619
AL20210812_SR_ERV_VT_EG__IFN_TMT10_Fxn00.6385.6385.2_2	AL20210812_SR_ERV_VT_EG__IFN_TMT10_Fxn00	YETEVEV	2	Prosit	1	6385	-1.66747	0.60307	0.967549	L.n[229.1629]YETEVEV2.S	ENST00000443668.6_1_4-156629410-156651380-+|GN=GUCY1A3;ENST00000506455.5_1_4-156617950-156651380-+|GN=GUCY1A3;ENST00000506455.5_1_4-156618019-156651380-+|GN=GUCY1A3;ENST00000511507.5_1_4-156617950-156643345-+|GN=GUCY1A3;ENST00000511507.5_1_4-156618019-156643345-+|GN=GUCY1A3;ENST00000512983.5_1_4-156617950-156632415-+|GN=GUCY1A3;GCYA1_HUMAN|Q02108;GCYA1_HUMAN|Q02108-2;	Target	Fail	Delta RT	0.65916
AL20210812_SR_ERV_VT_EG__IFN_TMT10_Fxn00.6386.6386.2_1	AL20210812_SR_ERV_VT_EG__IFN_TMT10_Fxn00	EEPPGPGH	1	Prosit	1	6386	-0.674478	0.313849	0.967549	T.n[229.1629]EEPPGPGH2.A	T276918_5-342891-344122--|GN=nan;	Target	Fail	Spectral Similarity	0.4275
AL20210812_SR_ERV_VT_EG__IFN_TMT10_Fxn00.6386.6386.2_1	AL20210812_SR_ERV_VT_EG__IFN_TMT10_Fxn00	EEPPGPGH	1	Prosit	1	6386	-0.674478	0.313849	0.967549	T.n[229.1629]EEPPGPGH2.A	T276918_5-342891-344122--|GN=nan;	Target	Fail	Delta RT	0.533381
AL20210812_SR_ERV_VT_EG__IFN_TMT10_Fxn00.6393.6393.3_1	AL20210812_SR_ERV_VT_EG__IFN_TMT10_Fxn00	SYGRHGSGSGRSSSS	1	Prosit	1	6393	-1.59085	0.597759	0.967549	P.n[229.1629]SYGRHGSGSGRSSSS3.G	HORN_HUMAN|Q86YZ3;	Target	Fail	Spectral Similarity	0
AL20210812_SR_ERV_VT_EG__IFN_TMT10_Fxn00.6393.6393.3_1	AL20210812_SR_ERV_VT_EG__IFN_TMT10_Fxn00	SYGRHGSGSGRSSSS	1	Prosit	1	6393	-1.59085	0.597759	0.967549	P.n[229.1629]SYGRHGSGSGRSSSS3.G	HORN_HUMAN|Q86YZ3;	Target	Fail	Delta RT	0.570061
AL20210812_SR_ERV_VT_EG__IFN_TMT10_Fxn00.6395.6395.2_1	AL20210812_SR_ERV_VT_EG__IFN_TMT10_Fxn00	CAMGYGGDTGSGH	1	Prosit	1	6395	-0.497304	0.223092	0.96589	G.n[229.1629]C[57.0215]AMGYGGDTGSGH2.S	CPHXL_HUMAN|A0A1W2PPM1;	Target	Fail	Spectral Similarity	0.6072
AL20210812_SR_ERV_VT_EG__IFN_TMT10_Fxn00.6395.6395.2_1	AL20210812_SR_ERV_VT_EG__IFN_TMT10_Fxn00	CAMGYGGDTGSGH	1	Prosit	1	6395	-0.497304	0.223092	0.96589	G.n[229.1629]C[57.0215]AMGYGGDTGSGH2.S	CPHXL_HUMAN|A0A1W2PPM1;	Target	Fail	Delta RT	0.561585
AL20210812_SR_ERV_VT_EG__IFN_TMT10_Fxn00.6397.6397.3_2	AL20210812_SR_ERV_VT_EG__IFN_TMT10_Fxn00	FAAAEDYCLWCS	2	Prosit	1	6397	-1.82262	0.609845	0.967549	D.n[229.1629]FAAAEDYC[57.0215]LWC[57.0215]S3.E	ENST00000393359.6_1_2-105883842-105946343--|GN=TGFBRAP1;ENST00000595531.5_1_2-105883842-105924758--|GN=TGFBRAP1;TGFA1_HUMAN|Q8WUH2;	Target	Fail	Spectral Similarity	0
AL20210812_SR_ERV_VT_EG__IFN_TMT10_Fxn00.6397.6397.3_2	AL20210812_SR_ERV_VT_EG__IFN_TMT10_Fxn00	FAAAEDYCLWCS	2	Prosit	1	6397	-1.82262	0.609845	0.967549	D.n[229.1629]FAAAEDYC[57.0215]LWC[57.0215]S3.E	ENST00000393359.6_1_2-105883842-105946343--|GN=TGFBRAP1;ENST00000595531.5_1_2-105883842-105924758--|GN=TGFBRAP1;TGFA1_HUMAN|Q8WUH2;	Target	Fail	Delta RT	0.755281
AL20210812_SR_ERV_VT_EG__IFN_TMT10_Fxn00.6402.6402.3_1	AL20210812_SR_ERV_VT_EG__IFN_TMT10_Fxn00	YSLEEID	1	Prosit	1	6402	-1.19133	0.530234	0.967549	D.n[229.1629]YSLEEID3.E	COBL1_HUMAN|Q53SF7;COBL1_HUMAN|Q53SF7-2;COBL1_HUMAN|Q53SF7-3;ENST00000375458.6_1_2-165542458-165697706--|GN=COBLL1;ENST00000392717.6_1_2-165542458-165698530--|GN=COBLL1;ENST00000392717.6_1_2-165542458-165698554--|GN=COBLL1;ENST00000409184.7_1_2-165542458-165698530--|GN=COBLL1;ENST00000629362.2_3_2-165542458-165698554--|GN=COBLL1;	Target	Fail	Spectral Similarity	0.2708
AL20210812_SR_ERV_VT_EG__IFN_TMT10_Fxn00.6402.6402.3_1	AL20210812_SR_ERV_VT_EG__IFN_TMT10_Fxn00	YSLEEID	1	Prosit	1	6402	-1.19133	0.530234	0.967549	D.n[229.1629]YSLEEID3.E	COBL1_HUMAN|Q53SF7;COBL1_HUMAN|Q53SF7-2;COBL1_HUMAN|Q53SF7-3;ENST00000375458.6_1_2-165542458-165697706--|GN=COBLL1;ENST00000392717.6_1_2-165542458-165698530--|GN=COBLL1;ENST00000392717.6_1_2-165542458-165698554--|GN=COBLL1;ENST00000409184.7_1_2-165542458-165698530--|GN=COBLL1;ENST00000629362.2_3_2-165542458-165698554--|GN=COBLL1;	Target	Fail	Delta RT	0.685265
AL20210812_SR_ERV_VT_EG__IFN_TMT10_Fxn00.6402.6402.3_2	AL20210812_SR_ERV_VT_EG__IFN_TMT10_Fxn00	SYLEELD	2	Prosit	1	6402	-1.49256	0.588312	0.967549	L.n[229.1629]SYLEELD3.V	ENST00000446175.5_1_13-46786388-46850935-+|GN=LRRC63;ENST00000446175.5_1_13-46787169-46850935-+|GN=LRRC63;LRC63_HUMAN|Q05C16;	Target	Fail	Spectral Similarity	0.286
AL20210812_SR_ERV_VT_EG__IFN_TMT10_Fxn00.6402.6402.3_2	AL20210812_SR_ERV_VT_EG__IFN_TMT10_Fxn00	SYLEELD	2	Prosit	1	6402	-1.49256	0.588312	0.967549	L.n[229.1629]SYLEELD3.V	ENST00000446175.5_1_13-46786388-46850935-+|GN=LRRC63;ENST00000446175.5_1_13-46787169-46850935-+|GN=LRRC63;LRC63_HUMAN|Q05C16;	Target	Fail	Delta RT	0.695394
AL20210812_SR_ERV_VT_EG__IFN_TMT10_Fxn00.6405.6405.3_1	AL20210812_SR_ERV_VT_EG__IFN_TMT10_Fxn00	EAMNGQYLCNHP	1	Prosit	1	6405	-0.822112	0.402469	0.967549	I.n[229.1629]EAM[15.9949]NGQYLC[57.0215]NHP3.I	ENST00000553618.1_1_14-67665960-67666731-+|GN=RP11-125H8.1;	Target	Fail	Spectral Similarity	0.3524
AL20210812_SR_ERV_VT_EG__IFN_TMT10_Fxn00.6405.6405.3_1	AL20210812_SR_ERV_VT_EG__IFN_TMT10_Fxn00	EAMNGQYLCNHP	1	Prosit	1	6405	-0.822112	0.402469	0.967549	I.n[229.1629]EAM[15.9949]NGQYLC[57.0215]NHP3.I	ENST00000553618.1_1_14-67665960-67666731-+|GN=RP11-125H8.1;	Target	Fail	Delta RT	0.573763
AL20210812_SR_ERV_VT_EG__IFN_TMT10_Fxn00.6405.6405.3_2	AL20210812_SR_ERV_VT_EG__IFN_TMT10_Fxn00	GAENMTHTCASGTP	2	Prosit	1	6405	-1.14002	0.516662	0.967549	Q.n[229.1629]GAENM[15.9949]THTC[57.0215]ASGTP3.K	ENST00000291906.4_1_9-131464879-131482882-+|GN=PKN3;ENST00000291906.4_1_9-131465194-131482882-+|GN=PKN3;PKN3_HUMAN|Q6P5Z2;	Target	Fail	Spectral Similarity	0.3352
AL20210812_SR_ERV_VT_EG__IFN_TMT10_Fxn00.6405.6405.3_2	AL20210812_SR_ERV_VT_EG__IFN_TMT10_Fxn00	GAENMTHTCASGTP	2	Prosit	1	6405	-1.14002	0.516662	0.967549	Q.n[229.1629]GAENM[15.9949]THTC[57.0215]ASGTP3.K	ENST00000291906.4_1_9-131464879-131482882-+|GN=PKN3;ENST00000291906.4_1_9-131465194-131482882-+|GN=PKN3;PKN3_HUMAN|Q6P5Z2;	Target	Fail	Delta RT	0.519811
AL20210812_SR_ERV_VT_EG__IFN_TMT10_Fxn00.6407.6407.3_2	AL20210812_SR_ERV_VT_EG__IFN_TMT10_Fxn00	WFNCVGVGPSQM	2	Prosit	1	6407	-1.79471	0.608568	0.967549	H.n[229.1629]WFNC[57.0215]VGVGPSQM3.Q	ENST00000317702.9_1_18-12326215-12326377-+|GN=TUBB6;	Target	Fail	Spectral Similarity	0
AL20210812_SR_ERV_VT_EG__IFN_TMT10_Fxn00.6407.6407.3_2	AL20210812_SR_ERV_VT_EG__IFN_TMT10_Fxn00	WFNCVGVGPSQM	2	Prosit	1	6407	-1.79471	0.608568	0.967549	H.n[229.1629]WFNC[57.0215]VGVGPSQM3.Q	ENST00000317702.9_1_18-12326215-12326377-+|GN=TUBB6;	Target	Fail	Delta RT	0.76613
AL20210812_SR_ERV_VT_EG__IFN_TMT10_Fxn00.6410.6410.3_1	AL20210812_SR_ERV_VT_EG__IFN_TMT10_Fxn00	QTECTSSNGQNPSP	1	Prosit	1	6410	-0.683783	0.320525	0.967549	S.n[229.1629]QTEC[57.0215]TSSNGQNPSP3.G	ENST00000361462.6_2_14-45431624-45542761-+|GN=TOGARAM1;ENST00000361577.7_2_14-45431624-45542761-+|GN=TOGARAM1;ENST00000555607.1_1_14-45431624-45475488-+|GN=TOGARAM1;ENST00000557423.5_1_14-45431624-45481258-+|GN=TOGARAM1;TGRM1_HUMAN|Q9Y4F4;TGRM1_HUMAN|Q9Y4F4-2;TGRM1_HUMAN|Q9Y4F4-3;	Target	Fail	Spectral Similarity	0.4962
AL20210812_SR_ERV_VT_EG__IFN_TMT10_Fxn00.6410.6410.3_1	AL20210812_SR_ERV_VT_EG__IFN_TMT10_Fxn00	QTECTSSNGQNPSP	1	Prosit	1	6410	-0.683783	0.320525	0.967549	S.n[229.1629]QTEC[57.0215]TSSNGQNPSP3.G	ENST00000361462.6_2_14-45431624-45542761-+|GN=TOGARAM1;ENST00000361577.7_2_14-45431624-45542761-+|GN=TOGARAM1;ENST00000555607.1_1_14-45431624-45475488-+|GN=TOGARAM1;ENST00000557423.5_1_14-45431624-45481258-+|GN=TOGARAM1;TGRM1_HUMAN|Q9Y4F4;TGRM1_HUMAN|Q9Y4F4-2;TGRM1_HUMAN|Q9Y4F4-3;	Target	Fail	Delta RT	0.533015
AL20210812_SR_ERV_VT_EG__IFN_TMT10_Fxn00.6410.6410.3_2	AL20210812_SR_ERV_VT_EG__IFN_TMT10_Fxn00	ASMDNENGLVCAEP	2	Prosit	1	6410	-1.10562	0.509891	0.967549	L.n[229.1629]ASMDNENGLVC[57.0215]AEP3.A	ENST00000454076.5_3_X-153051329-153053001--|GN=IDH3G;	Target	Fail	Spectral Similarity	0.4226
AL20210812_SR_ERV_VT_EG__IFN_TMT10_Fxn00.6410.6410.3_2	AL20210812_SR_ERV_VT_EG__IFN_TMT10_Fxn00	ASMDNENGLVCAEP	2	Prosit	1	6410	-1.10562	0.509891	0.967549	L.n[229.1629]ASMDNENGLVC[57.0215]AEP3.A	ENST00000454076.5_3_X-153051329-153053001--|GN=IDH3G;	Target	Fail	Delta RT	0.657528
AL20210812_SR_ERV_VT_EG__IFN_TMT10_Fxn00.6413.6413.4_1	AL20210812_SR_ERV_VT_EG__IFN_TMT10_Fxn00	SDHSGEKTSKCED	1	Prosit	1	6413	-0.852412	0.417948	0.967549	Q.n[229.1629]SDHSGEK[229.1629]TSK[229.1629]C[57.0215]ED4.C	ENST00000591793.1_1_19-44580542-44591410-+|GN=AC084219.2;ZN284_HUMAN|Q2VY69;	Target	Fail	Spectral Similarity	0.157
AL20210812_SR_ERV_VT_EG__IFN_TMT10_Fxn00.6413.6413.4_1	AL20210812_SR_ERV_VT_EG__IFN_TMT10_Fxn00	SDHSGEKTSKCED	1	Prosit	1	6413	-0.852412	0.417948	0.967549	Q.n[229.1629]SDHSGEK[229.1629]TSK[229.1629]C[57.0215]ED4.C	ENST00000591793.1_1_19-44580542-44591410-+|GN=AC084219.2;ZN284_HUMAN|Q2VY69;	Target	Fail	Delta RT	0.516663
AL20210812_SR_ERV_VT_EG__IFN_TMT10_Fxn00.6413.6413.4_2	AL20210812_SR_ERV_VT_EG__IFN_TMT10_Fxn00	QSVWSCNVCRNKNG	2	Prosit	1	6413	-1.04408	0.491752	0.967549	I.n[229.1629]QSVWSC[57.0215]NVC[57.0215]RNK[229.1629]NG4.E	ENST00000267836.10_1_15-48435198-48441263--|GN=MYEF2;	Target	Fail	Spectral Similarity	0.3141
AL20210812_SR_ERV_VT_EG__IFN_TMT10_Fxn00.6413.6413.4_2	AL20210812_SR_ERV_VT_EG__IFN_TMT10_Fxn00	QSVWSCNVCRNKNG	2	Prosit	1	6413	-1.04408	0.491752	0.967549	I.n[229.1629]QSVWSC[57.0215]NVC[57.0215]RNK[229.1629]NG4.E	ENST00000267836.10_1_15-48435198-48441263--|GN=MYEF2;	Target	Fail	Delta RT	0.590296
AL20210812_SR_ERV_VT_EG__IFN_TMT10_Fxn00.6414.6414.4_1	AL20210812_SR_ERV_VT_EG__IFN_TMT10_Fxn00	SPSCRPSTRSCRRPF	1	Prosit	1	6414	-0.926675	0.451794	0.967549	S.n[229.1629]SPSC[57.0215]RPSTRSC[57.0215]RRPF4.S	ENST00000393721.5_2_X-153176228-153178737--|GN=ARHGAP4;ENST00000420383.5_1_X-153176228-153178737--|GN=ARHGAP4;	Target	Fail	Spectral Similarity	0.336
AL20210812_SR_ERV_VT_EG__IFN_TMT10_Fxn00.6414.6414.4_1	AL20210812_SR_ERV_VT_EG__IFN_TMT10_Fxn00	SPSCRPSTRSCRRPF	1	Prosit	1	6414	-0.926675	0.451794	0.967549	S.n[229.1629]SPSC[57.0215]RPSTRSC[57.0215]RRPF4.S	ENST00000393721.5_2_X-153176228-153178737--|GN=ARHGAP4;ENST00000420383.5_1_X-153176228-153178737--|GN=ARHGAP4;	Target	Fail	Delta RT	0.519208
AL20210812_SR_ERV_VT_EG__IFN_TMT10_Fxn00.6414.6414.4_2	AL20210812_SR_ERV_VT_EG__IFN_TMT10_Fxn00	ASWAATMASVEKPCP	2	Prosit	1	6414	-1.85433	0.610086	0.967549	S.n[229.1629]ASWAATM[15.9949]ASVEK[229.1629]PC[57.0215]P4.L	ENST00000597661.5_1_19-19206933-19217139-+|GN=SLC25A42;	Target	Fail	Spectral Similarity	0
AL20210812_SR_ERV_VT_EG__IFN_TMT10_Fxn00.6414.6414.4_2	AL20210812_SR_ERV_VT_EG__IFN_TMT10_Fxn00	ASWAATMASVEKPCP	2	Prosit	1	6414	-1.85433	0.610086	0.967549	S.n[229.1629]ASWAATM[15.9949]ASVEK[229.1629]PC[57.0215]P4.L	ENST00000597661.5_1_19-19206933-19217139-+|GN=SLC25A42;	Target	Fail	Delta RT	0.658042
AL20210812_SR_ERV_VT_EG__IFN_TMT10_Fxn00.6417.6417.3_2	AL20210812_SR_ERV_VT_EG__IFN_TMT10_Fxn00	FEGGFQGR	2	Prosit	1	6417	-1.04721	0.492498	0.967549	R.n[229.1629]FEGGFQGR3.C	ENST00000246166.2_1_14-65453620-65528027-+|GN=FNTB;ENST00000246166.2_1_14-65453671-65528027-+|GN=FNTB;ENST00000549987.1_3_14-65381213-65528030-+|GN=CHURC1-FNTB;ENST00000552941.5_3_14-65390838-65528027-+|GN=CHURC1-FNTB;FNTB_HUMAN|P49356;FNTB_HUMAN|P49356-2;	Target	Fail	Spectral Similarity	0.363
AL20210812_SR_ERV_VT_EG__IFN_TMT10_Fxn00.6417.6417.3_2	AL20210812_SR_ERV_VT_EG__IFN_TMT10_Fxn00	FEGGFQGR	2	Prosit	1	6417	-1.04721	0.492498	0.967549	R.n[229.1629]FEGGFQGR3.C	ENST00000246166.2_1_14-65453620-65528027-+|GN=FNTB;ENST00000246166.2_1_14-65453671-65528027-+|GN=FNTB;ENST00000549987.1_3_14-65381213-65528030-+|GN=CHURC1-FNTB;ENST00000552941.5_3_14-65390838-65528027-+|GN=CHURC1-FNTB;FNTB_HUMAN|P49356;FNTB_HUMAN|P49356-2;	Target	Fail	Delta RT	0.622357
AL20210812_SR_ERV_VT_EG__IFN_TMT10_Fxn00.6418.6418.2_2	AL20210812_SR_ERV_VT_EG__IFN_TMT10_Fxn00	GAGDMASAGP	2	Prosit	1	6418	-1.04063	0.491174	0.967549	V.n[229.1629]GAGDM[15.9949]ASAGP2.E	PRR35_HUMAN|P0CG20;	Target	Fail	Spectral Similarity	0.4891
AL20210812_SR_ERV_VT_EG__IFN_TMT10_Fxn00.6418.6418.2_2	AL20210812_SR_ERV_VT_EG__IFN_TMT10_Fxn00	GAGDMASAGP	2	Prosit	1	6418	-1.04063	0.491174	0.967549	V.n[229.1629]GAGDM[15.9949]ASAGP2.E	PRR35_HUMAN|P0CG20;	Target	Fail	Delta RT	0.537465
AL20210812_SR_ERV_VT_EG__IFN_TMT10_Fxn00.6421.6421.2_1	AL20210812_SR_ERV_VT_EG__IFN_TMT10_Fxn00	YTEDLDI	1	Prosit	1	6421	-1.23747	0.545045	0.967549	K.n[229.1629]YTEDLDI2.K	CHD8_HUMAN|Q9HCK8;CHD8_HUMAN|Q9HCK8-2;ENST00000430710.7_1_14-21853774-21899975--|GN=CHD8;ENST00000557364.5_1_14-21853771-21899802--|GN=CHD8;	Target	Fail	Spectral Similarity	0.3272
AL20210812_SR_ERV_VT_EG__IFN_TMT10_Fxn00.6421.6421.2_1	AL20210812_SR_ERV_VT_EG__IFN_TMT10_Fxn00	YTEDLDI	1	Prosit	1	6421	-1.23747	0.545045	0.967549	K.n[229.1629]YTEDLDI2.K	CHD8_HUMAN|Q9HCK8;CHD8_HUMAN|Q9HCK8-2;ENST00000430710.7_1_14-21853774-21899975--|GN=CHD8;ENST00000557364.5_1_14-21853771-21899802--|GN=CHD8;	Target	Fail	Delta RT	0.708942
AL20210812_SR_ERV_VT_EG__IFN_TMT10_Fxn00.6421.6421.2_2	AL20210812_SR_ERV_VT_EG__IFN_TMT10_Fxn00	YETEVEV	2	Prosit	1	6421	-1.54979	0.593559	0.967549	L.n[229.1629]YETEVEV2.S	ENST00000443668.6_1_4-156629410-156651380-+|GN=GUCY1A3;ENST00000506455.5_1_4-156617950-156651380-+|GN=GUCY1A3;ENST00000506455.5_1_4-156618019-156651380-+|GN=GUCY1A3;ENST00000511507.5_1_4-156617950-156643345-+|GN=GUCY1A3;ENST00000511507.5_1_4-156618019-156643345-+|GN=GUCY1A3;ENST00000512983.5_1_4-156617950-156632415-+|GN=GUCY1A3;GCYA1_HUMAN|Q02108;GCYA1_HUMAN|Q02108-2;	Target	Fail	Spectral Similarity	0.2717
AL20210812_SR_ERV_VT_EG__IFN_TMT10_Fxn00.6421.6421.2_2	AL20210812_SR_ERV_VT_EG__IFN_TMT10_Fxn00	YETEVEV	2	Prosit	1	6421	-1.54979	0.593559	0.967549	L.n[229.1629]YETEVEV2.S	ENST00000443668.6_1_4-156629410-156651380-+|GN=GUCY1A3;ENST00000506455.5_1_4-156617950-156651380-+|GN=GUCY1A3;ENST00000506455.5_1_4-156618019-156651380-+|GN=GUCY1A3;ENST00000511507.5_1_4-156617950-156643345-+|GN=GUCY1A3;ENST00000511507.5_1_4-156618019-156643345-+|GN=GUCY1A3;ENST00000512983.5_1_4-156617950-156632415-+|GN=GUCY1A3;GCYA1_HUMAN|Q02108;GCYA1_HUMAN|Q02108-2;	Target	Fail	Delta RT	0.658207
AL20210812_SR_ERV_VT_EG__IFN_TMT10_Fxn00.6424.6424.3_1	AL20210812_SR_ERV_VT_EG__IFN_TMT10_Fxn00	ETYLDLD	1	Prosit	1	6424	-0.769973	0.372308	0.967549	R.n[229.1629]ETYLDLD3.S	ENST00000448223.6_1_2-17846768-17927213--|GN=SMC6;ENST00000448223.6_1_2-17846768-17927216--|GN=SMC6;SMC6_HUMAN|Q96SB8;SMC6_HUMAN|Q96SB8-2;	Target	Fail	Spectral Similarity	0.5228
AL20210812_SR_ERV_VT_EG__IFN_TMT10_Fxn00.6424.6424.3_1	AL20210812_SR_ERV_VT_EG__IFN_TMT10_Fxn00	ETYLDLD	1	Prosit	1	6424	-0.769973	0.372308	0.967549	R.n[229.1629]ETYLDLD3.S	ENST00000448223.6_1_2-17846768-17927213--|GN=SMC6;ENST00000448223.6_1_2-17846768-17927216--|GN=SMC6;SMC6_HUMAN|Q96SB8;SMC6_HUMAN|Q96SB8-2;	Target	Fail	Delta RT	0.698425
AL20210812_SR_ERV_VT_EG__IFN_TMT10_Fxn00.6424.6424.3_2	AL20210812_SR_ERV_VT_EG__IFN_TMT10_Fxn00	TEYIDDL	2	Prosit	1	6424	-1.18121	0.525372	0.967549	P.n[229.1629]TEYIDDL3.F	ENST00000264431.8_1_4-160189307-160279288-+|GN=RAPGEF2;ENST00000296859.10_1_5-130762961-130970723--|GN=RAPGEF6;ENST00000296859.10_1_5-130762961-130970747--|GN=RAPGEF6;ENST00000308008.10_1_5-130771646-130970723--|GN=RAPGEF6;ENST00000507093.5_1_5-130762961-130970723--|GN=RAPGEF6;ENST00000507093.5_1_5-130762961-130970747--|GN=RAPGEF6;ENST00000509018.5_1_5-130762958-130970771--|GN=RAPGEF6;ENST00000509018.5_1_5-130762961-130970723--|GN=RAPGEF6;ENST00000512052.5_1_5-130771646-130843850--|GN=RAPGEF6;ENST00000514667.1_1_5-130762961-131132614--|GN=CTC-432M15.3;ENST00000514667.1_1_5-130762961-131132629--|GN=CTC-432M15.3;ENST00000515170.5_1_5-130775919-130970723--|GN=RAPGEF6;ENST00000515170.5_1_5-130775919-130970747--|GN=RAPGEF6;ENST00000627212.2_1_5-130762961-130970723--|GN=RAPGEF6;ENST00000627212.2_1_5-130762961-130970747--|GN=RAPGEF6;RPGF2_HUMAN|Q9Y4G8;RPGF6_HUMAN|Q8TEU7;RPGF6_HUMAN|Q8TEU7-2;RPGF6_HUMAN|Q8TEU7-3;RPGF6_HUMAN|Q8TEU7-4;RPGF6_HUMAN|Q8TEU7-5;	Target	Fail	Spectral Similarity	0.5118
AL20210812_SR_ERV_VT_EG__IFN_TMT10_Fxn00.6424.6424.3_2	AL20210812_SR_ERV_VT_EG__IFN_TMT10_Fxn00	TEYIDDL	2	Prosit	1	6424	-1.18121	0.525372	0.967549	P.n[229.1629]TEYIDDL3.F	ENST00000264431.8_1_4-160189307-160279288-+|GN=RAPGEF2;ENST00000296859.10_1_5-130762961-130970723--|GN=RAPGEF6;ENST00000296859.10_1_5-130762961-130970747--|GN=RAPGEF6;ENST00000308008.10_1_5-130771646-130970723--|GN=RAPGEF6;ENST00000507093.5_1_5-130762961-130970723--|GN=RAPGEF6;ENST00000507093.5_1_5-130762961-130970747--|GN=RAPGEF6;ENST00000509018.5_1_5-130762958-130970771--|GN=RAPGEF6;ENST00000509018.5_1_5-130762961-130970723--|GN=RAPGEF6;ENST00000512052.5_1_5-130771646-130843850--|GN=RAPGEF6;ENST00000514667.1_1_5-130762961-131132614--|GN=CTC-432M15.3;ENST00000514667.1_1_5-130762961-131132629--|GN=CTC-432M15.3;ENST00000515170.5_1_5-130775919-130970723--|GN=RAPGEF6;ENST00000515170.5_1_5-130775919-130970747--|GN=RAPGEF6;ENST00000627212.2_1_5-130762961-130970723--|GN=RAPGEF6;ENST00000627212.2_1_5-130762961-130970747--|GN=RAPGEF6;RPGF2_HUMAN|Q9Y4G8;RPGF6_HUMAN|Q8TEU7;RPGF6_HUMAN|Q8TEU7-2;RPGF6_HUMAN|Q8TEU7-3;RPGF6_HUMAN|Q8TEU7-4;RPGF6_HUMAN|Q8TEU7-5;	Target	Fail	Delta RT	0.699634
AL20210812_SR_ERV_VT_EG__IFN_TMT10_Fxn00.6426.6426.3_1	AL20210812_SR_ERV_VT_EG__IFN_TMT10_Fxn00	CQDINECGSAQAP	1	Prosit	1	6426	-0.532518	0.237858	0.967549	G.n[229.1629]C[57.0215]QDINEC[57.0215]GSAQAP3.C	ENST00000316623.9_1_15-48703186-48937101--|GN=FBN1;ENST00000316623.9_1_15-48703189-48936966--|GN=FBN1;ENST00000316623.9_1_15-48703189-48937962--|GN=FBN1;ENST00000559133.5_3_15-48703189-48720097--|GN=FBN1;FBN1_HUMAN|P35555;	Target	Fail	Spectral Similarity	0.6492
AL20210812_SR_ERV_VT_EG__IFN_TMT10_Fxn00.6426.6426.3_1	AL20210812_SR_ERV_VT_EG__IFN_TMT10_Fxn00	CQDINECGSAQAP	1	Prosit	1	6426	-0.532518	0.237858	0.967549	G.n[229.1629]C[57.0215]QDINEC[57.0215]GSAQAP3.C	ENST00000316623.9_1_15-48703186-48937101--|GN=FBN1;ENST00000316623.9_1_15-48703189-48936966--|GN=FBN1;ENST00000316623.9_1_15-48703189-48937962--|GN=FBN1;ENST00000559133.5_3_15-48703189-48720097--|GN=FBN1;FBN1_HUMAN|P35555;	Target	Fail	Delta RT	0.576798
AL20210812_SR_ERV_VT_EG__IFN_TMT10_Fxn00.6432.6432.4_1	AL20210812_SR_ERV_VT_EG__IFN_TMT10_Fxn00	NAIPDSMTEACEVKQ	1	Prosit	1	6432	-1.28056	0.552105	0.967549	E.n[229.1629]NAIPDSM[15.9949]TEAC[57.0215]EVK[229.1629]Q4.N	ENST00000290607.11_1_15-42867889-43011769-+|GN=STARD9;ENST00000290607.11_1_15-42867913-43011769-+|GN=STARD9;STAR9_HUMAN|Q9P2P6;	Target	Fail	Spectral Similarity	0
AL20210812_SR_ERV_VT_EG__IFN_TMT10_Fxn00.6432.6432.4_1	AL20210812_SR_ERV_VT_EG__IFN_TMT10_Fxn00	NAIPDSMTEACEVKQ	1	Prosit	1	6432	-1.28056	0.552105	0.967549	E.n[229.1629]NAIPDSM[15.9949]TEAC[57.0215]EVK[229.1629]Q4.N	ENST00000290607.11_1_15-42867889-43011769-+|GN=STARD9;ENST00000290607.11_1_15-42867913-43011769-+|GN=STARD9;STAR9_HUMAN|Q9P2P6;	Target	Fail	Delta RT	0.608551
AL20210812_SR_ERV_VT_EG__IFN_TMT10_Fxn00.6432.6432.4_2	AL20210812_SR_ERV_VT_EG__IFN_TMT10_Fxn00	SDHSGEKTSKCED	2	Prosit	1	6432	-1.06637	0.49841	0.967549	Q.n[229.1629]SDHSGEK[229.1629]TSK[229.1629]C[57.0215]ED4.C	ENST00000591793.1_1_19-44580542-44591410-+|GN=AC084219.2;ZN284_HUMAN|Q2VY69;	Target	Fail	Spectral Similarity	0.2601
AL20210812_SR_ERV_VT_EG__IFN_TMT10_Fxn00.6432.6432.4_2	AL20210812_SR_ERV_VT_EG__IFN_TMT10_Fxn00	SDHSGEKTSKCED	2	Prosit	1	6432	-1.06637	0.49841	0.967549	Q.n[229.1629]SDHSGEK[229.1629]TSK[229.1629]C[57.0215]ED4.C	ENST00000591793.1_1_19-44580542-44591410-+|GN=AC084219.2;ZN284_HUMAN|Q2VY69;	Target	Fail	Delta RT	0.516165
AL20210812_SR_ERV_VT_EG__IFN_TMT10_Fxn00.6434.6434.3_1	AL20210812_SR_ERV_VT_EG__IFN_TMT10_Fxn00	PADPEDTAMPGR	1	Prosit	1	6434	-1.23061	0.542197	0.967549	L.n[229.1629]PADPEDTAM[15.9949]PGR3.A	ENST00000251973.9_1_22-37887199-37915243--|GN=CARD10;	Target	Fail	Spectral Similarity	0.0902
AL20210812_SR_ERV_VT_EG__IFN_TMT10_Fxn00.6434.6434.3_1	AL20210812_SR_ERV_VT_EG__IFN_TMT10_Fxn00	PADPEDTAMPGR	1	Prosit	1	6434	-1.23061	0.542197	0.967549	L.n[229.1629]PADPEDTAM[15.9949]PGR3.A	ENST00000251973.9_1_22-37887199-37915243--|GN=CARD10;	Target	Fail	Delta RT	0.550808
AL20210812_SR_ERV_VT_EG__IFN_TMT10_Fxn00.6435.6435.3_1	AL20210812_SR_ERV_VT_EG__IFN_TMT10_Fxn00	GEERAESEQ	1	Prosit	1	6435	-0.739289	0.353674	0.967549	E.n[229.1629]GEERAESEQ3.E	DBLOH_HUMAN|Q9NR28;DBLOH_HUMAN|Q9NR28-2;DBLOH_HUMAN|Q9NR28-3;ENST00000353548.10_1_12-122692930-122710561--|GN=DIABLO;ENST00000353548.10_1_12-122692930-122710582--|GN=DIABLO;ENST00000413918.5_1_12-122692930-122702908--|GN=DIABLO;ENST00000413918.5_1_12-122692930-122710703--|GN=DIABLO;ENST00000443649.7_1_12-122692930-122710561--|GN=DIABLO;ENST00000443649.7_1_12-122692930-122710882--|GN=DIABLO;ENST00000464942.6_1_12-122692930-122709215--|GN=DIABLO;ENST00000535844.1_1_12-122692930-122716917--|GN=RP11-512M8.5;	Target	Fail	Spectral Similarity	0.3843
AL20210812_SR_ERV_VT_EG__IFN_TMT10_Fxn00.6435.6435.3_1	AL20210812_SR_ERV_VT_EG__IFN_TMT10_Fxn00	GEERAESEQ	1	Prosit	1	6435	-0.739289	0.353674	0.967549	E.n[229.1629]GEERAESEQ3.E	DBLOH_HUMAN|Q9NR28;DBLOH_HUMAN|Q9NR28-2;DBLOH_HUMAN|Q9NR28-3;ENST00000353548.10_1_12-122692930-122710561--|GN=DIABLO;ENST00000353548.10_1_12-122692930-122710582--|GN=DIABLO;ENST00000413918.5_1_12-122692930-122702908--|GN=DIABLO;ENST00000413918.5_1_12-122692930-122710703--|GN=DIABLO;ENST00000443649.7_1_12-122692930-122710561--|GN=DIABLO;ENST00000443649.7_1_12-122692930-122710882--|GN=DIABLO;ENST00000464942.6_1_12-122692930-122709215--|GN=DIABLO;ENST00000535844.1_1_12-122692930-122716917--|GN=RP11-512M8.5;	Target	Fail	Delta RT	0.512243
AL20210812_SR_ERV_VT_EG__IFN_TMT10_Fxn00.6435.6435.3_2	AL20210812_SR_ERV_VT_EG__IFN_TMT10_Fxn00	EEGATDERQ	2	Prosit	1	6435	-1.32509	0.560205	0.967549	E.n[229.1629]EEGATDERQ3.H	ENST00000379388.6_1_6-12015861-12164694-+|GN=HIVEP1;ENST00000541134.5_1_6-12015861-12164691-+|GN=HIVEP1;ENST00000627968.2_1_6-12015861-12164691-+|GN=HIVEP1;ZEP1_HUMAN|P15822;	Target	Fail	Spectral Similarity	0.1735
AL20210812_SR_ERV_VT_EG__IFN_TMT10_Fxn00.6435.6435.3_2	AL20210812_SR_ERV_VT_EG__IFN_TMT10_Fxn00	EEGATDERQ	2	Prosit	1	6435	-1.32509	0.560205	0.967549	E.n[229.1629]EEGATDERQ3.H	ENST00000379388.6_1_6-12015861-12164694-+|GN=HIVEP1;ENST00000541134.5_1_6-12015861-12164691-+|GN=HIVEP1;ENST00000627968.2_1_6-12015861-12164691-+|GN=HIVEP1;ZEP1_HUMAN|P15822;	Target	Fail	Delta RT	0.513057
AL20210812_SR_ERV_VT_EG__IFN_TMT10_Fxn00.6436.6436.3_1	AL20210812_SR_ERV_VT_EG__IFN_TMT10_Fxn00	ECNDASLAHCNLCFP	1	Prosit	1	6436	-1.25673	0.548901	0.967549	L.n[229.1629]EC[57.0215]NDASLAHC[57.0215]NLC[57.0215]FP3.A	ENST00000493921.1_1_2-165600308-165617949--|GN=COBLL1;	Target	Fail	Spectral Similarity	0.2064
AL20210812_SR_ERV_VT_EG__IFN_TMT10_Fxn00.6436.6436.3_1	AL20210812_SR_ERV_VT_EG__IFN_TMT10_Fxn00	ECNDASLAHCNLCFP	1	Prosit	1	6436	-1.25673	0.548901	0.967549	L.n[229.1629]EC[57.0215]NDASLAHC[57.0215]NLC[57.0215]FP3.A	ENST00000493921.1_1_2-165600308-165617949--|GN=COBLL1;	Target	Fail	Delta RT	0.680719
AL20210812_SR_ERV_VT_EG__IFN_TMT10_Fxn00.6437.6437.3_2	AL20210812_SR_ERV_VT_EG__IFN_TMT10_Fxn00	PMYVGEIAPTH	2	Prosit	1	6437	-1.76548	0.60803	0.967549	V.n[229.1629]PMYVGEIAPTH3.L	ENST00000317370.12_1_17-7185253-7189945-+|GN=SLC2A4;ENST00000424875.2_1_17-7185538-7189284-+|GN=SLC2A4;ENST00000424875.2_1_17-7185745-7189284-+|GN=SLC2A4;ENST00000571308.5_1_17-7185253-7189284-+|GN=SLC2A4;ENST00000572485.5_1_17-7185253-7189085-+|GN=SLC2A4;GLUT4_HUMAN|P14672;GLUT4_HUMAN|P14672-2;	Target	Fail	Spectral Similarity	0
AL20210812_SR_ERV_VT_EG__IFN_TMT10_Fxn00.6437.6437.3_2	AL20210812_SR_ERV_VT_EG__IFN_TMT10_Fxn00	PMYVGEIAPTH	2	Prosit	1	6437	-1.76548	0.60803	0.967549	V.n[229.1629]PMYVGEIAPTH3.L	ENST00000317370.12_1_17-7185253-7189945-+|GN=SLC2A4;ENST00000424875.2_1_17-7185538-7189284-+|GN=SLC2A4;ENST00000424875.2_1_17-7185745-7189284-+|GN=SLC2A4;ENST00000571308.5_1_17-7185253-7189284-+|GN=SLC2A4;ENST00000572485.5_1_17-7185253-7189085-+|GN=SLC2A4;GLUT4_HUMAN|P14672;GLUT4_HUMAN|P14672-2;	Target	Fail	Delta RT	0.669843
AL20210812_SR_ERV_VT_EG__IFN_TMT10_Fxn00.6440.6440.3_1	AL20210812_SR_ERV_VT_EG__IFN_TMT10_Fxn00	EMGANEHGVCIGN	1	Prosit	1	6440	-1.18916	0.529357	0.967549	A.n[229.1629]EM[15.9949]GANEHGVC[57.0215]IGN3.E	ENST00000272732.10_1_2-175260533-175292623-+|GN=SCRN3;ENST00000272732.10_1_2-175263011-175292620-+|GN=SCRN3;ENST00000290216.13_1_17-45915212-45918209--|GN=SCRN2;ENST00000290216.13_1_17-45915212-45918633--|GN=SCRN2;ENST00000407215.7_1_17-45915620-45918209--|GN=SCRN2;ENST00000407215.7_1_17-45915620-45918633--|GN=SCRN2;ENST00000409673.7_1_2-175260481-175292620-+|GN=SCRN3;ENST00000409673.7_1_2-175260484-175292620-+|GN=SCRN3;ENST00000437944.5_1_2-175260533-175268840-+|GN=SCRN3;ENST00000437944.5_1_2-175263011-175268840-+|GN=SCRN3;ENST00000578840.5_1_17-45917528-45918556--|GN=SCRN2;ENST00000580428.1_1_17-45917528-45918633--|GN=SCRN2;ENST00000581546.1_1_17-45917528-45917771--|GN=SCRN2;ENST00000581645.5_1_17-45916044-45918209--|GN=SCRN2;ENST00000581645.5_1_17-45916044-45918588--|GN=SCRN2;ENST00000582459.5_1_17-45917199-45918209--|GN=SCRN2;ENST00000584123.5_1_17-45915212-45918233--|GN=SCRN2;ENST00000584123.5_1_17-45915212-45918245--|GN=SCRN2;SCRN2_HUMAN|Q96FV2;SCRN2_HUMAN|Q96FV2-2;SCRN3_HUMAN|Q0VDG4;SCRN3_HUMAN|Q0VDG4-2;	Target	Fail	Spectral Similarity	0.1574
AL20210812_SR_ERV_VT_EG__IFN_TMT10_Fxn00.6440.6440.3_1	AL20210812_SR_ERV_VT_EG__IFN_TMT10_Fxn00	EMGANEHGVCIGN	1	Prosit	1	6440	-1.18916	0.529357	0.967549	A.n[229.1629]EM[15.9949]GANEHGVC[57.0215]IGN3.E	ENST00000272732.10_1_2-175260533-175292623-+|GN=SCRN3;ENST00000272732.10_1_2-175263011-175292620-+|GN=SCRN3;ENST00000290216.13_1_17-45915212-45918209--|GN=SCRN2;ENST00000290216.13_1_17-45915212-45918633--|GN=SCRN2;ENST00000407215.7_1_17-45915620-45918209--|GN=SCRN2;ENST00000407215.7_1_17-45915620-45918633--|GN=SCRN2;ENST00000409673.7_1_2-175260481-175292620-+|GN=SCRN3;ENST00000409673.7_1_2-175260484-175292620-+|GN=SCRN3;ENST00000437944.5_1_2-175260533-175268840-+|GN=SCRN3;ENST00000437944.5_1_2-175263011-175268840-+|GN=SCRN3;ENST00000578840.5_1_17-45917528-45918556--|GN=SCRN2;ENST00000580428.1_1_17-45917528-45918633--|GN=SCRN2;ENST00000581546.1_1_17-45917528-45917771--|GN=SCRN2;ENST00000581645.5_1_17-45916044-45918209--|GN=SCRN2;ENST00000581645.5_1_17-45916044-45918588--|GN=SCRN2;ENST00000582459.5_1_17-45917199-45918209--|GN=SCRN2;ENST00000584123.5_1_17-45915212-45918233--|GN=SCRN2;ENST00000584123.5_1_17-45915212-45918245--|GN=SCRN2;SCRN2_HUMAN|Q96FV2;SCRN2_HUMAN|Q96FV2-2;SCRN3_HUMAN|Q0VDG4;SCRN3_HUMAN|Q0VDG4-2;	Target	Fail	Delta RT	0.564877
AL20210812_SR_ERV_VT_EG__IFN_TMT10_Fxn00.6447.6447.4_1	AL20210812_SR_ERV_VT_EG__IFN_TMT10_Fxn00	GEGPWMLEGEAP	1	Prosit	1	6447	-0.756142	0.364154	0.967549	Q.n[229.1629]GEGPWMLEGEAP4.H	ENST00000313116.11_1_X-47306831-47326880--|GN=ZNF41;ENST00000313116.11_1_X-47306831-47326898--|GN=ZNF41;ZNF41_HUMAN|P51814;ZNF41_HUMAN|P51814-2;ZNF41_HUMAN|P51814-3;ZNF41_HUMAN|P51814-5;ZNF41_HUMAN|P51814-6;ZNF41_HUMAN|P51814-7;ZNF41_HUMAN|P51814-8;	Target	Fail	Spectral Similarity	0.254
AL20210812_SR_ERV_VT_EG__IFN_TMT10_Fxn00.6447.6447.4_1	AL20210812_SR_ERV_VT_EG__IFN_TMT10_Fxn00	GEGPWMLEGEAP	1	Prosit	1	6447	-0.756142	0.364154	0.967549	Q.n[229.1629]GEGPWMLEGEAP4.H	ENST00000313116.11_1_X-47306831-47326880--|GN=ZNF41;ENST00000313116.11_1_X-47306831-47326898--|GN=ZNF41;ZNF41_HUMAN|P51814;ZNF41_HUMAN|P51814-2;ZNF41_HUMAN|P51814-3;ZNF41_HUMAN|P51814-5;ZNF41_HUMAN|P51814-6;ZNF41_HUMAN|P51814-7;ZNF41_HUMAN|P51814-8;	Target	Fail	Delta RT	0.737993
AL20210812_SR_ERV_VT_EG__IFN_TMT10_Fxn00.6447.6447.4_2	AL20210812_SR_ERV_VT_EG__IFN_TMT10_Fxn00	AAAAPSAGACEEAP	2	Prosit	1	6447	-0.881213	0.430563	0.967549	G.n[229.1629]AAAAPSAGAC[57.0215]EEAP4.G	ENST00000371610.6_1_20-49348155-49367022-+|GN=PARD6B;	Target	Fail	Spectral Similarity	0.4131
AL20210812_SR_ERV_VT_EG__IFN_TMT10_Fxn00.6447.6447.4_2	AL20210812_SR_ERV_VT_EG__IFN_TMT10_Fxn00	AAAAPSAGACEEAP	2	Prosit	1	6447	-0.881213	0.430563	0.967549	G.n[229.1629]AAAAPSAGAC[57.0215]EEAP4.G	ENST00000371610.6_1_20-49348155-49367022-+|GN=PARD6B;	Target	Fail	Delta RT	0.577951
AL20210812_SR_ERV_VT_EG__IFN_TMT10_Fxn00.6449.6449.2_1	AL20210812_SR_ERV_VT_EG__IFN_TMT10_Fxn00	TEYIDDL	1	Prosit	1	6449	-0.562609	0.257481	0.967549	P.n[229.1629]TEYIDDL2.F	ENST00000264431.8_1_4-160189307-160279288-+|GN=RAPGEF2;ENST00000296859.10_1_5-130762961-130970723--|GN=RAPGEF6;ENST00000296859.10_1_5-130762961-130970747--|GN=RAPGEF6;ENST00000308008.10_1_5-130771646-130970723--|GN=RAPGEF6;ENST00000507093.5_1_5-130762961-130970723--|GN=RAPGEF6;ENST00000507093.5_1_5-130762961-130970747--|GN=RAPGEF6;ENST00000509018.5_1_5-130762958-130970771--|GN=RAPGEF6;ENST00000509018.5_1_5-130762961-130970723--|GN=RAPGEF6;ENST00000512052.5_1_5-130771646-130843850--|GN=RAPGEF6;ENST00000514667.1_1_5-130762961-131132614--|GN=CTC-432M15.3;ENST00000514667.1_1_5-130762961-131132629--|GN=CTC-432M15.3;ENST00000515170.5_1_5-130775919-130970723--|GN=RAPGEF6;ENST00000515170.5_1_5-130775919-130970747--|GN=RAPGEF6;ENST00000627212.2_1_5-130762961-130970723--|GN=RAPGEF6;ENST00000627212.2_1_5-130762961-130970747--|GN=RAPGEF6;RPGF2_HUMAN|Q9Y4G8;RPGF6_HUMAN|Q8TEU7;RPGF6_HUMAN|Q8TEU7-2;RPGF6_HUMAN|Q8TEU7-3;RPGF6_HUMAN|Q8TEU7-4;RPGF6_HUMAN|Q8TEU7-5;	Target	Fail	Spectral Similarity	0.6287
AL20210812_SR_ERV_VT_EG__IFN_TMT10_Fxn00.6449.6449.2_1	AL20210812_SR_ERV_VT_EG__IFN_TMT10_Fxn00	TEYIDDL	1	Prosit	1	6449	-0.562609	0.257481	0.967549	P.n[229.1629]TEYIDDL2.F	ENST00000264431.8_1_4-160189307-160279288-+|GN=RAPGEF2;ENST00000296859.10_1_5-130762961-130970723--|GN=RAPGEF6;ENST00000296859.10_1_5-130762961-130970747--|GN=RAPGEF6;ENST00000308008.10_1_5-130771646-130970723--|GN=RAPGEF6;ENST00000507093.5_1_5-130762961-130970723--|GN=RAPGEF6;ENST00000507093.5_1_5-130762961-130970747--|GN=RAPGEF6;ENST00000509018.5_1_5-130762958-130970771--|GN=RAPGEF6;ENST00000509018.5_1_5-130762961-130970723--|GN=RAPGEF6;ENST00000512052.5_1_5-130771646-130843850--|GN=RAPGEF6;ENST00000514667.1_1_5-130762961-131132614--|GN=CTC-432M15.3;ENST00000514667.1_1_5-130762961-131132629--|GN=CTC-432M15.3;ENST00000515170.5_1_5-130775919-130970723--|GN=RAPGEF6;ENST00000515170.5_1_5-130775919-130970747--|GN=RAPGEF6;ENST00000627212.2_1_5-130762961-130970723--|GN=RAPGEF6;ENST00000627212.2_1_5-130762961-130970747--|GN=RAPGEF6;RPGF2_HUMAN|Q9Y4G8;RPGF6_HUMAN|Q8TEU7;RPGF6_HUMAN|Q8TEU7-2;RPGF6_HUMAN|Q8TEU7-3;RPGF6_HUMAN|Q8TEU7-4;RPGF6_HUMAN|Q8TEU7-5;	Target	Fail	Delta RT	0.698986
AL20210812_SR_ERV_VT_EG__IFN_TMT10_Fxn00.6449.6449.2_2	AL20210812_SR_ERV_VT_EG__IFN_TMT10_Fxn00	ETYLDLD	2	Prosit	1	6449	-0.805271	0.393105	0.967549	R.n[229.1629]ETYLDLD2.S	ENST00000448223.6_1_2-17846768-17927213--|GN=SMC6;ENST00000448223.6_1_2-17846768-17927216--|GN=SMC6;SMC6_HUMAN|Q96SB8;SMC6_HUMAN|Q96SB8-2;	Target	Fail	Spectral Similarity	0.6159
AL20210812_SR_ERV_VT_EG__IFN_TMT10_Fxn00.6449.6449.2_2	AL20210812_SR_ERV_VT_EG__IFN_TMT10_Fxn00	ETYLDLD	2	Prosit	1	6449	-0.805271	0.393105	0.967549	R.n[229.1629]ETYLDLD2.S	ENST00000448223.6_1_2-17846768-17927213--|GN=SMC6;ENST00000448223.6_1_2-17846768-17927216--|GN=SMC6;SMC6_HUMAN|Q96SB8;SMC6_HUMAN|Q96SB8-2;	Target	Fail	Delta RT	0.697777
AL20210812_SR_ERV_VT_EG__IFN_TMT10_Fxn00.6450.6450.4_2	AL20210812_SR_ERV_VT_EG__IFN_TMT10_Fxn00	CEEVSMKHVGNQQY	2	Prosit	1	6450	-1.53638	0.591139	0.967549	P.n[229.1629]C[57.0215]EEVSM[15.9949]K[229.1629]HVGNQQY4.N	ENST00000295956.8_1_3-57994291-58156489-+|GN=FLNB;ENST00000358537.7_1_3-57994291-58156486-+|GN=FLNB;ENST00000419752.3_1_3-58154252-58156586-+|GN=FLNB;ENST00000419752.3_1_3-58154288-58156586-+|GN=FLNB;ENST00000429972.6_1_3-57994291-58156486-+|GN=FLNB;ENST00000481470.5_1_3-58155276-58156486-+|GN=FLNB;ENST00000484981.1_1_3-58151207-58156486-+|GN=FLNB;ENST00000490882.5_1_3-57994288-58156489-+|GN=FLNB;ENST00000490882.5_1_3-57994291-58156486-+|GN=FLNB;ENST00000493452.5_1_3-58064212-58156486-+|GN=FLNB;FLNB_HUMAN|O75369;FLNB_HUMAN|O75369-2;FLNB_HUMAN|O75369-3;FLNB_HUMAN|O75369-6;FLNB_HUMAN|O75369-7;FLNB_HUMAN|O75369-8;FLNB_HUMAN|O75369-9;	Target	Fail	Spectral Similarity	0
AL20210812_SR_ERV_VT_EG__IFN_TMT10_Fxn00.6450.6450.4_2	AL20210812_SR_ERV_VT_EG__IFN_TMT10_Fxn00	CEEVSMKHVGNQQY	2	Prosit	1	6450	-1.53638	0.591139	0.967549	P.n[229.1629]C[57.0215]EEVSM[15.9949]K[229.1629]HVGNQQY4.N	ENST00000295956.8_1_3-57994291-58156489-+|GN=FLNB;ENST00000358537.7_1_3-57994291-58156486-+|GN=FLNB;ENST00000419752.3_1_3-58154252-58156586-+|GN=FLNB;ENST00000419752.3_1_3-58154288-58156586-+|GN=FLNB;ENST00000429972.6_1_3-57994291-58156486-+|GN=FLNB;ENST00000481470.5_1_3-58155276-58156486-+|GN=FLNB;ENST00000484981.1_1_3-58151207-58156486-+|GN=FLNB;ENST00000490882.5_1_3-57994288-58156489-+|GN=FLNB;ENST00000490882.5_1_3-57994291-58156486-+|GN=FLNB;ENST00000493452.5_1_3-58064212-58156486-+|GN=FLNB;FLNB_HUMAN|O75369;FLNB_HUMAN|O75369-2;FLNB_HUMAN|O75369-3;FLNB_HUMAN|O75369-6;FLNB_HUMAN|O75369-7;FLNB_HUMAN|O75369-8;FLNB_HUMAN|O75369-9;	Target	Fail	Delta RT	0.562014
AL20210812_SR_ERV_VT_EG__IFN_TMT10_Fxn00.6451.6451.3_1	AL20210812_SR_ERV_VT_EG__IFN_TMT10_Fxn00	GVDGEDTGLESVSSS	1	Prosit	1	6451	-0.685638	0.321457	0.967549	E.n[229.1629]GVDGEDTGLESVSSS3.G	ENST00000290101.8_2_1-21924215-21929399--|GN=RAP1GAP;ENST00000374761.6_2_1-21924215-21948906--|GN=RAP1GAP;ENST00000374761.6_2_1-21924215-21948945--|GN=RAP1GAP;ENST00000374763.6_2_1-21924215-21946525--|GN=RAP1GAP;ENST00000495204.5_1_1-21924215-21978315--|GN=RAP1GAP;ENST00000542643.6_1_1-21924215-21946525--|GN=RAP1GAP;ENST00000542643.6_1_1-21924215-21976288--|GN=RAP1GAP;ENST00000611549.4_1_1-21924475-21929622--|GN=RAP1GAP;RPGP1_HUMAN|P47736;RPGP1_HUMAN|P47736-2;RPGP1_HUMAN|P47736-3;RPGP1_HUMAN|P47736-4;	Target	Fail	Spectral Similarity	0.5497
AL20210812_SR_ERV_VT_EG__IFN_TMT10_Fxn00.6451.6451.3_1	AL20210812_SR_ERV_VT_EG__IFN_TMT10_Fxn00	GVDGEDTGLESVSSS	1	Prosit	1	6451	-0.685638	0.321457	0.967549	E.n[229.1629]GVDGEDTGLESVSSS3.G	ENST00000290101.8_2_1-21924215-21929399--|GN=RAP1GAP;ENST00000374761.6_2_1-21924215-21948906--|GN=RAP1GAP;ENST00000374761.6_2_1-21924215-21948945--|GN=RAP1GAP;ENST00000374763.6_2_1-21924215-21946525--|GN=RAP1GAP;ENST00000495204.5_1_1-21924215-21978315--|GN=RAP1GAP;ENST00000542643.6_1_1-21924215-21946525--|GN=RAP1GAP;ENST00000542643.6_1_1-21924215-21976288--|GN=RAP1GAP;ENST00000611549.4_1_1-21924475-21929622--|GN=RAP1GAP;RPGP1_HUMAN|P47736;RPGP1_HUMAN|P47736-2;RPGP1_HUMAN|P47736-3;RPGP1_HUMAN|P47736-4;	Target	Fail	Delta RT	0.627991
AL20210812_SR_ERV_VT_EG__IFN_TMT10_Fxn00.6451.6451.3_2	AL20210812_SR_ERV_VT_EG__IFN_TMT10_Fxn00	SAVCNRNSRNSSS	2	Prosit	1	6451	-1.76677	0.60803	0.967549	K.n[229.1629]SAVC[57.0215]NRNSRNSSS3.G	ENST00000263461.10_1_10-122610824-122668222-+|GN=WDR11;ENST00000263461.10_1_10-122610920-122668225-+|GN=WDR11;ENST00000263461.10_1_10-122610932-122668222-+|GN=WDR11;WDR11_HUMAN|Q9BZH6;	Target	Fail	Spectral Similarity	0
AL20210812_SR_ERV_VT_EG__IFN_TMT10_Fxn00.6451.6451.3_2	AL20210812_SR_ERV_VT_EG__IFN_TMT10_Fxn00	SAVCNRNSRNSSS	2	Prosit	1	6451	-1.76677	0.60803	0.967549	K.n[229.1629]SAVC[57.0215]NRNSRNSSS3.G	ENST00000263461.10_1_10-122610824-122668222-+|GN=WDR11;ENST00000263461.10_1_10-122610920-122668225-+|GN=WDR11;ENST00000263461.10_1_10-122610932-122668222-+|GN=WDR11;WDR11_HUMAN|Q9BZH6;	Target	Fail	Delta RT	0.498804
AL20210812_SR_ERV_VT_EG__IFN_TMT10_Fxn00.6454.6454.3_1	AL20210812_SR_ERV_VT_EG__IFN_TMT10_Fxn00	ETYLDLD	1	Prosit	1	6454	-0.992627	0.478544	0.967549	R.n[229.1629]ETYLDLD3.S	ENST00000448223.6_1_2-17846768-17927213--|GN=SMC6;ENST00000448223.6_1_2-17846768-17927216--|GN=SMC6;SMC6_HUMAN|Q96SB8;SMC6_HUMAN|Q96SB8-2;	Target	Fail	Spectral Similarity	0.455
AL20210812_SR_ERV_VT_EG__IFN_TMT10_Fxn00.6454.6454.3_1	AL20210812_SR_ERV_VT_EG__IFN_TMT10_Fxn00	ETYLDLD	1	Prosit	1	6454	-0.992627	0.478544	0.967549	R.n[229.1629]ETYLDLD3.S	ENST00000448223.6_1_2-17846768-17927213--|GN=SMC6;ENST00000448223.6_1_2-17846768-17927216--|GN=SMC6;SMC6_HUMAN|Q96SB8;SMC6_HUMAN|Q96SB8-2;	Target	Fail	Delta RT	0.69762
AL20210812_SR_ERV_VT_EG__IFN_TMT10_Fxn00.6454.6454.3_2	AL20210812_SR_ERV_VT_EG__IFN_TMT10_Fxn00	GVAPHCLD	2	Prosit	1	6454	-1.24419	0.547153	0.967549	Y.n[229.1629]GVAPHC[57.0215]LD3.E	CENL1_HUMAN|A0A0U1RR11;CENL2_HUMAN|P0DPI3;CENL3_HUMAN|A0A0U1RRI6;ENST00000417339.2_1_X-51360909-51361770--|GN=CENPVL3;	Target	Fail	Spectral Similarity	0.222
AL20210812_SR_ERV_VT_EG__IFN_TMT10_Fxn00.6454.6454.3_2	AL20210812_SR_ERV_VT_EG__IFN_TMT10_Fxn00	GVAPHCLD	2	Prosit	1	6454	-1.24419	0.547153	0.967549	Y.n[229.1629]GVAPHC[57.0215]LD3.E	CENL1_HUMAN|A0A0U1RR11;CENL2_HUMAN|P0DPI3;CENL3_HUMAN|A0A0U1RRI6;ENST00000417339.2_1_X-51360909-51361770--|GN=CENPVL3;	Target	Fail	Delta RT	0.584381
AL20210812_SR_ERV_VT_EG__IFN_TMT10_Fxn00.6455.6455.4_2	AL20210812_SR_ERV_VT_EG__IFN_TMT10_Fxn00	EYSWNWNAIDEGPK	2	Prosit	1	6455	-1.79771	0.608939	0.967549	S.n[229.1629]EYSWNWNAIDEGPK[229.1629]4.R	ENST00000002165.10_1_6-143816843-143832783--|GN=FUCA2;ENST00000002165.10_1_6-143816846-143832771--|GN=FUCA2;FUCO2_HUMAN|Q9BTY2;	Target	Fail	Spectral Similarity	0
AL20210812_SR_ERV_VT_EG__IFN_TMT10_Fxn00.6455.6455.4_2	AL20210812_SR_ERV_VT_EG__IFN_TMT10_Fxn00	EYSWNWNAIDEGPK	2	Prosit	1	6455	-1.79771	0.608939	0.967549	S.n[229.1629]EYSWNWNAIDEGPK[229.1629]4.R	ENST00000002165.10_1_6-143816843-143832783--|GN=FUCA2;ENST00000002165.10_1_6-143816846-143832771--|GN=FUCA2;FUCO2_HUMAN|Q9BTY2;	Target	Fail	Delta RT	0.722655
AL20210812_SR_ERV_VT_EG__IFN_TMT10_Fxn00.6457.6457.3_1	AL20210812_SR_ERV_VT_EG__IFN_TMT10_Fxn00	TQDPPGGSWDRG	1	Prosit	1	6457	-1.04902	0.492498	0.967549	L.n[229.1629]TQDPPGGSWDRG3.W	ENST00000393054.5_1_7-138391371-138458775--|GN=ATP6V0A4;	Target	Fail	Spectral Similarity	0.2687
AL20210812_SR_ERV_VT_EG__IFN_TMT10_Fxn00.6457.6457.3_1	AL20210812_SR_ERV_VT_EG__IFN_TMT10_Fxn00	TQDPPGGSWDRG	1	Prosit	1	6457	-1.04902	0.492498	0.967549	L.n[229.1629]TQDPPGGSWDRG3.W	ENST00000393054.5_1_7-138391371-138458775--|GN=ATP6V0A4;	Target	Fail	Delta RT	0.578531
AL20210812_SR_ERV_VT_EG__IFN_TMT10_Fxn00.6458.6458.2_1	AL20210812_SR_ERV_VT_EG__IFN_TMT10_Fxn00	CTADAGSAP	1	Prosit	1	6458	-0.687537	0.322441	0.967549	A.n[229.1629]C[57.0215]TADAGSAP2.A	ENST00000619682.1_2_21-42803982-42830705-+|GN=MX1;ENST00000619682.1_2_21-42803997-42830705-+|GN=MX1;MX1_HUMAN|P20591-2;	Target	Fail	Spectral Similarity	0.5289
AL20210812_SR_ERV_VT_EG__IFN_TMT10_Fxn00.6458.6458.2_1	AL20210812_SR_ERV_VT_EG__IFN_TMT10_Fxn00	CTADAGSAP	1	Prosit	1	6458	-0.687537	0.322441	0.967549	A.n[229.1629]C[57.0215]TADAGSAP2.A	ENST00000619682.1_2_21-42803982-42830705-+|GN=MX1;ENST00000619682.1_2_21-42803997-42830705-+|GN=MX1;MX1_HUMAN|P20591-2;	Target	Fail	Delta RT	0.544866
AL20210812_SR_ERV_VT_EG__IFN_TMT10_Fxn00.6459.6459.2_2	AL20210812_SR_ERV_VT_EG__IFN_TMT10_Fxn00	EGATCAGP	2	Prosit	1	6459	-0.675223	0.314362	0.967549	T.n[229.1629]EGATC[57.0215]AGP2.G	ENST00000297532.10_2_7-150773811-150777853--|GN=FASTK;ENST00000353841.6_2_7-150773814-150777853--|GN=FASTK;ENST00000460980.5_1_7-150774852-150777853--|GN=FASTK;ENST00000461979.1_1_7-150775105-150777853--|GN=FASTK;ENST00000482571.2_2_7-150773814-150777853--|GN=FASTK;ENST00000482806.5_1_7-150774217-150777853--|GN=FASTK;ENST00000540185.5_1_7-150773864-150777853--|GN=FASTK;FASTK_HUMAN|Q14296;FASTK_HUMAN|Q14296-2;FASTK_HUMAN|Q14296-3;	Target	Fail	Spectral Similarity	0.7915
AL20210812_SR_ERV_VT_EG__IFN_TMT10_Fxn00.6459.6459.2_2	AL20210812_SR_ERV_VT_EG__IFN_TMT10_Fxn00	EGATCAGP	2	Prosit	1	6459	-0.675223	0.314362	0.967549	T.n[229.1629]EGATC[57.0215]AGP2.G	ENST00000297532.10_2_7-150773811-150777853--|GN=FASTK;ENST00000353841.6_2_7-150773814-150777853--|GN=FASTK;ENST00000460980.5_1_7-150774852-150777853--|GN=FASTK;ENST00000461979.1_1_7-150775105-150777853--|GN=FASTK;ENST00000482571.2_2_7-150773814-150777853--|GN=FASTK;ENST00000482806.5_1_7-150774217-150777853--|GN=FASTK;ENST00000540185.5_1_7-150773864-150777853--|GN=FASTK;FASTK_HUMAN|Q14296;FASTK_HUMAN|Q14296-2;FASTK_HUMAN|Q14296-3;	Target	Fail	Delta RT	0.54756
AL20210812_SR_ERV_VT_EG__IFN_TMT10_Fxn00.6461.6461.3_2	AL20210812_SR_ERV_VT_EG__IFN_TMT10_Fxn00	-.MGTSTGCASPSLPA	2	Prosit	1	6461	-1.89139	0.611552	0.967549	-.n[229.1629]M[15.9949]GTSTGC[57.0215]ASPSLPA3.T	ENST00000495882.1_1_7-99764204-99764288--|GN=GAL3ST4;	Target	Fail	Spectral Similarity	0
AL20210812_SR_ERV_VT_EG__IFN_TMT10_Fxn00.6461.6461.3_2	AL20210812_SR_ERV_VT_EG__IFN_TMT10_Fxn00	-.MGTSTGCASPSLPA	2	Prosit	1	6461	-1.89139	0.611552	0.967549	-.n[229.1629]M[15.9949]GTSTGC[57.0215]ASPSLPA3.T	ENST00000495882.1_1_7-99764204-99764288--|GN=GAL3ST4;	Target	Fail	Delta RT	0.615692
AL20210812_SR_ERV_VT_EG__IFN_TMT10_Fxn00.6467.6467.3_1	AL20210812_SR_ERV_VT_EG__IFN_TMT10_Fxn00	ECNDASLAHCNLCFP	1	Prosit	1	6467	-1.15086	0.519375	0.967549	L.n[229.1629]EC[57.0215]NDASLAHC[57.0215]NLC[57.0215]FP3.A	ENST00000493921.1_1_2-165600308-165617949--|GN=COBLL1;	Target	Fail	Spectral Similarity	0.2084
AL20210812_SR_ERV_VT_EG__IFN_TMT10_Fxn00.6467.6467.3_1	AL20210812_SR_ERV_VT_EG__IFN_TMT10_Fxn00	ECNDASLAHCNLCFP	1	Prosit	1	6467	-1.15086	0.519375	0.967549	L.n[229.1629]EC[57.0215]NDASLAHC[57.0215]NLC[57.0215]FP3.A	ENST00000493921.1_1_2-165600308-165617949--|GN=COBLL1;	Target	Fail	Delta RT	0.679889
AL20210812_SR_ERV_VT_EG__IFN_TMT10_Fxn00.6467.6467.3_2	AL20210812_SR_ERV_VT_EG__IFN_TMT10_Fxn00	GMQHDTQWCVCELQ	2	Prosit	1	6467	-1.07659	0.501767	0.967549	L.n[229.1629]GM[15.9949]QHDTQWC[57.0215]VC[57.0215]ELQ3.W	ADA20_HUMAN|O43506;ENST00000256389.3_1_14-70989296-70991624--|GN=ADAM20;ENST00000256389.3_1_14-70989296-70991627--|GN=ADAM20;	Target	Fail	Spectral Similarity	0.3828
AL20210812_SR_ERV_VT_EG__IFN_TMT10_Fxn00.6467.6467.3_2	AL20210812_SR_ERV_VT_EG__IFN_TMT10_Fxn00	GMQHDTQWCVCELQ	2	Prosit	1	6467	-1.07659	0.501767	0.967549	L.n[229.1629]GM[15.9949]QHDTQWC[57.0215]VC[57.0215]ELQ3.W	ADA20_HUMAN|O43506;ENST00000256389.3_1_14-70989296-70991624--|GN=ADAM20;ENST00000256389.3_1_14-70989296-70991627--|GN=ADAM20;	Target	Fail	Delta RT	0.643569
AL20210812_SR_ERV_VT_EG__IFN_TMT10_Fxn00.6470.6470.3_1	AL20210812_SR_ERV_VT_EG__IFN_TMT10_Fxn00	DNPPSFGTEQ	1	Prosit	1	6470	-1.62548	0.600815	0.967549	N.n[229.1629]DNPPSFGTEQ3.R	ENST00000571252.2_1_5-140734674-140890737-+|GN=PCDHGA4;ENST00000612927.1_1_5-140734674-140737227-+|GN=PCDHGA4;PCDG4_HUMAN|Q9Y5G9;PCDG4_HUMAN|Q9Y5G9-2;	Target	Fail	Spectral Similarity	0
AL20210812_SR_ERV_VT_EG__IFN_TMT10_Fxn00.6470.6470.3_1	AL20210812_SR_ERV_VT_EG__IFN_TMT10_Fxn00	DNPPSFGTEQ	1	Prosit	1	6470	-1.62548	0.600815	0.967549	N.n[229.1629]DNPPSFGTEQ3.R	ENST00000571252.2_1_5-140734674-140890737-+|GN=PCDHGA4;ENST00000612927.1_1_5-140734674-140737227-+|GN=PCDHGA4;PCDG4_HUMAN|Q9Y5G9;PCDG4_HUMAN|Q9Y5G9-2;	Target	Fail	Delta RT	0.609272
AL20210812_SR_ERV_VT_EG__IFN_TMT10_Fxn00.6470.6470.3_2	AL20210812_SR_ERV_VT_EG__IFN_TMT10_Fxn00	YYSMIAAEQ	2	Prosit	1	6470	-1.8497	0.610086	0.967549	A.n[229.1629]YYSM[15.9949]IAAEQ3.R	ENST00000276072.7_1_X-70586164-70683893-+|GN=TAF1;ENST00000373790.8_1_X-70586143-70683893-+|GN=TAF1;ENST00000373790.8_1_X-70586164-70683893-+|GN=TAF1;ENST00000423759.5_1_X-70586143-70683893-+|GN=TAF1;ENST00000423759.5_1_X-70586164-70683893-+|GN=TAF1;ENST00000478305.1_1_X-70607173-70609539-+|GN=TAF1;TAF1_HUMAN|P21675;TAF1_HUMAN|P21675-10;TAF1_HUMAN|P21675-11;TAF1_HUMAN|P21675-12;TAF1_HUMAN|P21675-2;TAF1_HUMAN|P21675-3;TAF1_HUMAN|P21675-4;TAF1_HUMAN|P21675-5;TAF1_HUMAN|P21675-6;TAF1_HUMAN|P21675-7;TAF1_HUMAN|P21675-8;TAF1_HUMAN|P21675-9;	Target	Fail	Spectral Similarity	0
AL20210812_SR_ERV_VT_EG__IFN_TMT10_Fxn00.6470.6470.3_2	AL20210812_SR_ERV_VT_EG__IFN_TMT10_Fxn00	YYSMIAAEQ	2	Prosit	1	6470	-1.8497	0.610086	0.967549	A.n[229.1629]YYSM[15.9949]IAAEQ3.R	ENST00000276072.7_1_X-70586164-70683893-+|GN=TAF1;ENST00000373790.8_1_X-70586143-70683893-+|GN=TAF1;ENST00000373790.8_1_X-70586164-70683893-+|GN=TAF1;ENST00000423759.5_1_X-70586143-70683893-+|GN=TAF1;ENST00000423759.5_1_X-70586164-70683893-+|GN=TAF1;ENST00000478305.1_1_X-70607173-70609539-+|GN=TAF1;TAF1_HUMAN|P21675;TAF1_HUMAN|P21675-10;TAF1_HUMAN|P21675-11;TAF1_HUMAN|P21675-12;TAF1_HUMAN|P21675-2;TAF1_HUMAN|P21675-3;TAF1_HUMAN|P21675-4;TAF1_HUMAN|P21675-5;TAF1_HUMAN|P21675-6;TAF1_HUMAN|P21675-7;TAF1_HUMAN|P21675-8;TAF1_HUMAN|P21675-9;	Target	Fail	Delta RT	0.633458
AL20210812_SR_ERV_VT_EG__IFN_TMT10_Fxn00.6474.6474.3_2	AL20210812_SR_ERV_VT_EG__IFN_TMT10_Fxn00	PSCAIWSQCRSSS	2	Prosit	1	6474	-2.00944	0.612594	0.967549	T.n[229.1629]PSC[57.0215]AIWSQC[57.0215]RSSS3.T	ENST00000414990.2_3_7-143298660-143300142-+|GN=TCAF1P1;	Target	Fail	Spectral Similarity	0
AL20210812_SR_ERV_VT_EG__IFN_TMT10_Fxn00.6474.6474.3_2	AL20210812_SR_ERV_VT_EG__IFN_TMT10_Fxn00	PSCAIWSQCRSSS	2	Prosit	1	6474	-2.00944	0.612594	0.967549	T.n[229.1629]PSC[57.0215]AIWSQC[57.0215]RSSS3.T	ENST00000414990.2_3_7-143298660-143300142-+|GN=TCAF1P1;	Target	Fail	Delta RT	0.616189
AL20210812_SR_ERV_VT_EG__IFN_TMT10_Fxn00.6476.6476.4_1	AL20210812_SR_ERV_VT_EG__IFN_TMT10_Fxn00	NAIPDSMTEACEVKQ	1	Prosit	1	6476	-1.52274	0.589193	0.967549	E.n[229.1629]NAIPDSM[15.9949]TEAC[57.0215]EVK[229.1629]Q4.N	ENST00000290607.11_1_15-42867889-43011769-+|GN=STARD9;ENST00000290607.11_1_15-42867913-43011769-+|GN=STARD9;STAR9_HUMAN|Q9P2P6;	Target	Fail	Spectral Similarity	0
AL20210812_SR_ERV_VT_EG__IFN_TMT10_Fxn00.6476.6476.4_1	AL20210812_SR_ERV_VT_EG__IFN_TMT10_Fxn00	NAIPDSMTEACEVKQ	1	Prosit	1	6476	-1.52274	0.589193	0.967549	E.n[229.1629]NAIPDSM[15.9949]TEAC[57.0215]EVK[229.1629]Q4.N	ENST00000290607.11_1_15-42867889-43011769-+|GN=STARD9;ENST00000290607.11_1_15-42867913-43011769-+|GN=STARD9;STAR9_HUMAN|Q9P2P6;	Target	Fail	Delta RT	0.607384
AL20210812_SR_ERV_VT_EG__IFN_TMT10_Fxn00.6477.6477.3_1	AL20210812_SR_ERV_VT_EG__IFN_TMT10_Fxn00	ETYLDLD	1	Prosit	1	6477	-0.845716	0.412564	0.967549	R.n[229.1629]ETYLDLD3.S	ENST00000448223.6_1_2-17846768-17927213--|GN=SMC6;ENST00000448223.6_1_2-17846768-17927216--|GN=SMC6;SMC6_HUMAN|Q96SB8;SMC6_HUMAN|Q96SB8-2;	Target	Fail	Spectral Similarity	0.4372
AL20210812_SR_ERV_VT_EG__IFN_TMT10_Fxn00.6477.6477.3_1	AL20210812_SR_ERV_VT_EG__IFN_TMT10_Fxn00	ETYLDLD	1	Prosit	1	6477	-0.845716	0.412564	0.967549	R.n[229.1629]ETYLDLD3.S	ENST00000448223.6_1_2-17846768-17927213--|GN=SMC6;ENST00000448223.6_1_2-17846768-17927216--|GN=SMC6;SMC6_HUMAN|Q96SB8;SMC6_HUMAN|Q96SB8-2;	Target	Fail	Delta RT	0.697023
AL20210812_SR_ERV_VT_EG__IFN_TMT10_Fxn00.6478.6478.3_1	AL20210812_SR_ERV_VT_EG__IFN_TMT10_Fxn00	GVDGEDTGLESVSSS	1	Prosit	1	6478	-0.674518	0.313849	0.967549	E.n[229.1629]GVDGEDTGLESVSSS3.G	ENST00000290101.8_2_1-21924215-21929399--|GN=RAP1GAP;ENST00000374761.6_2_1-21924215-21948906--|GN=RAP1GAP;ENST00000374761.6_2_1-21924215-21948945--|GN=RAP1GAP;ENST00000374763.6_2_1-21924215-21946525--|GN=RAP1GAP;ENST00000495204.5_1_1-21924215-21978315--|GN=RAP1GAP;ENST00000542643.6_1_1-21924215-21946525--|GN=RAP1GAP;ENST00000542643.6_1_1-21924215-21976288--|GN=RAP1GAP;ENST00000611549.4_1_1-21924475-21929622--|GN=RAP1GAP;RPGP1_HUMAN|P47736;RPGP1_HUMAN|P47736-2;RPGP1_HUMAN|P47736-3;RPGP1_HUMAN|P47736-4;	Target	Fail	Spectral Similarity	0.5838
AL20210812_SR_ERV_VT_EG__IFN_TMT10_Fxn00.6478.6478.3_1	AL20210812_SR_ERV_VT_EG__IFN_TMT10_Fxn00	GVDGEDTGLESVSSS	1	Prosit	1	6478	-0.674518	0.313849	0.967549	E.n[229.1629]GVDGEDTGLESVSSS3.G	ENST00000290101.8_2_1-21924215-21929399--|GN=RAP1GAP;ENST00000374761.6_2_1-21924215-21948906--|GN=RAP1GAP;ENST00000374761.6_2_1-21924215-21948945--|GN=RAP1GAP;ENST00000374763.6_2_1-21924215-21946525--|GN=RAP1GAP;ENST00000495204.5_1_1-21924215-21978315--|GN=RAP1GAP;ENST00000542643.6_1_1-21924215-21946525--|GN=RAP1GAP;ENST00000542643.6_1_1-21924215-21976288--|GN=RAP1GAP;ENST00000611549.4_1_1-21924475-21929622--|GN=RAP1GAP;RPGP1_HUMAN|P47736;RPGP1_HUMAN|P47736-2;RPGP1_HUMAN|P47736-3;RPGP1_HUMAN|P47736-4;	Target	Fail	Delta RT	0.627261
AL20210812_SR_ERV_VT_EG__IFN_TMT10_Fxn00.6480.6480.4_2	AL20210812_SR_ERV_VT_EG__IFN_TMT10_Fxn00	DNLNLDHLHFTPESI	2	Prosit	1	6480	-1.82681	0.610086	0.967549	L.n[229.1629]DNLNLDHLHFTPESI4.R	DGKK_HUMAN|Q5KSL6;ENST00000611977.1_1_X-50121110-50213695--|GN=DGKK;	Target	Fail	Spectral Similarity	0
AL20210812_SR_ERV_VT_EG__IFN_TMT10_Fxn00.6480.6480.4_2	AL20210812_SR_ERV_VT_EG__IFN_TMT10_Fxn00	DNLNLDHLHFTPESI	2	Prosit	1	6480	-1.82681	0.610086	0.967549	L.n[229.1629]DNLNLDHLHFTPESI4.R	DGKK_HUMAN|Q5KSL6;ENST00000611977.1_1_X-50121110-50213695--|GN=DGKK;	Target	Fail	Delta RT	0.719398
AL20210812_SR_ERV_VT_EG__IFN_TMT10_Fxn00.6482.6482.4_2	AL20210812_SR_ERV_VT_EG__IFN_TMT10_Fxn00	DLRCLHQDPASRWYH	2	Prosit	1	6482	-0.854375	0.418667	0.967549	W.n[229.1629]DLRC[57.0215]LHQDPASRWYH4.W	ENST00000423538.6_1_1-156163924-156169919-+|GN=SLC25A44;ENST00000469537.1_1_1-156169610-156169919-+|GN=SLC25A44;	Target	Fail	Spectral Similarity	0.4528
AL20210812_SR_ERV_VT_EG__IFN_TMT10_Fxn00.6482.6482.4_2	AL20210812_SR_ERV_VT_EG__IFN_TMT10_Fxn00	DLRCLHQDPASRWYH	2	Prosit	1	6482	-0.854375	0.418667	0.967549	W.n[229.1629]DLRC[57.0215]LHQDPASRWYH4.W	ENST00000423538.6_1_1-156163924-156169919-+|GN=SLC25A44;ENST00000469537.1_1_1-156169610-156169919-+|GN=SLC25A44;	Target	Fail	Delta RT	0.595883
AL20210812_SR_ERV_VT_EG__IFN_TMT10_Fxn00.6485.6485.3_2	AL20210812_SR_ERV_VT_EG__IFN_TMT10_Fxn00	VPRTSDPQIST	2	Prosit	1	6485	-1.31569	0.55796	0.967549	D.n[229.1629]VPRTSDPQIST3.S	ENST00000576655.5_1_19-49929687-49932072-+|GN=GFY;GFY_HUMAN|I3L273;	Target	Fail	Spectral Similarity	0.2791
AL20210812_SR_ERV_VT_EG__IFN_TMT10_Fxn00.6485.6485.3_2	AL20210812_SR_ERV_VT_EG__IFN_TMT10_Fxn00	VPRTSDPQIST	2	Prosit	1	6485	-1.31569	0.55796	0.967549	D.n[229.1629]VPRTSDPQIST3.S	ENST00000576655.5_1_19-49929687-49932072-+|GN=GFY;GFY_HUMAN|I3L273;	Target	Fail	Delta RT	0.594308
AL20210812_SR_ERV_VT_EG__IFN_TMT10_Fxn00.6488.6488.3_1	AL20210812_SR_ERV_VT_EG__IFN_TMT10_Fxn00	ECNDASLAHCNLCFP	1	Prosit	1	6488	-1.22041	0.539359	0.967549	L.n[229.1629]EC[57.0215]NDASLAHC[57.0215]NLC[57.0215]FP3.A	ENST00000493921.1_1_2-165600308-165617949--|GN=COBLL1;	Target	Fail	Spectral Similarity	0.2092
AL20210812_SR_ERV_VT_EG__IFN_TMT10_Fxn00.6488.6488.3_1	AL20210812_SR_ERV_VT_EG__IFN_TMT10_Fxn00	ECNDASLAHCNLCFP	1	Prosit	1	6488	-1.22041	0.539359	0.967549	L.n[229.1629]EC[57.0215]NDASLAHC[57.0215]NLC[57.0215]FP3.A	ENST00000493921.1_1_2-165600308-165617949--|GN=COBLL1;	Target	Fail	Delta RT	0.679341
AL20210812_SR_ERV_VT_EG__IFN_TMT10_Fxn00.6488.6488.3_2	AL20210812_SR_ERV_VT_EG__IFN_TMT10_Fxn00	ECCWSCTDPASQLPP	2	Prosit	1	6488	-1.48532	0.588051	0.967549	G.n[229.1629]EC[57.0215]C[57.0215]WSC[57.0215]TDPASQLPP3.Q	ENST00000359373.9_1_11-72443606-72503979--|GN=ARAP1;	Target	Fail	Spectral Similarity	0.2023
AL20210812_SR_ERV_VT_EG__IFN_TMT10_Fxn00.6488.6488.3_2	AL20210812_SR_ERV_VT_EG__IFN_TMT10_Fxn00	ECCWSCTDPASQLPP	2	Prosit	1	6488	-1.48532	0.588051	0.967549	G.n[229.1629]EC[57.0215]C[57.0215]WSC[57.0215]TDPASQLPP3.Q	ENST00000359373.9_1_11-72443606-72503979--|GN=ARAP1;	Target	Fail	Delta RT	0.68249
AL20210812_SR_ERV_VT_EG__IFN_TMT10_Fxn00.6490.6490.3_1	AL20210812_SR_ERV_VT_EG__IFN_TMT10_Fxn00	CLSCRNYSRG	1	Prosit	1	6490	-1.3452	0.56409	0.967549	Q.n[229.1629]C[57.0215]LSC[57.0215]RNYSRG3.G	ENST00000267101.7_1_12-56474084-56495839-+|GN=ERBB3;ENST00000415288.6_1_12-56477292-56495836-+|GN=ERBB3;ENST00000549205.1_1_12-56487270-56487979-+|GN=ERBB3;ENST00000550828.1_3_12-56487333-56487753-+|GN=ERBB3;ENST00000551085.5_1_12-56474084-56492430-+|GN=ERBB3;ERBB3_HUMAN|P21860;ERBB3_HUMAN|P21860-4;	Target	Fail	Spectral Similarity	0.1057
AL20210812_SR_ERV_VT_EG__IFN_TMT10_Fxn00.6490.6490.3_1	AL20210812_SR_ERV_VT_EG__IFN_TMT10_Fxn00	CLSCRNYSRG	1	Prosit	1	6490	-1.3452	0.56409	0.967549	Q.n[229.1629]C[57.0215]LSC[57.0215]RNYSRG3.G	ENST00000267101.7_1_12-56474084-56495839-+|GN=ERBB3;ENST00000415288.6_1_12-56477292-56495836-+|GN=ERBB3;ENST00000549205.1_1_12-56487270-56487979-+|GN=ERBB3;ENST00000550828.1_3_12-56487333-56487753-+|GN=ERBB3;ENST00000551085.5_1_12-56474084-56492430-+|GN=ERBB3;ERBB3_HUMAN|P21860;ERBB3_HUMAN|P21860-4;	Target	Fail	Delta RT	0.535506
AL20210812_SR_ERV_VT_EG__IFN_TMT10_Fxn00.6490.6490.3_2	AL20210812_SR_ERV_VT_EG__IFN_TMT10_Fxn00	GCFSAVSNMAGR	2	Prosit	1	6490	-1.22592	0.54098	0.967549	T.n[229.1629]GC[57.0215]FSAVSNM[15.9949]AGR3.F	ENST00000423222.5_1_1-211556230-211564989-+|GN=LINC00467;	Target	Fail	Spectral Similarity	0.2678
AL20210812_SR_ERV_VT_EG__IFN_TMT10_Fxn00.6490.6490.3_2	AL20210812_SR_ERV_VT_EG__IFN_TMT10_Fxn00	GCFSAVSNMAGR	2	Prosit	1	6490	-1.22592	0.54098	0.967549	T.n[229.1629]GC[57.0215]FSAVSNM[15.9949]AGR3.F	ENST00000423222.5_1_1-211556230-211564989-+|GN=LINC00467;	Target	Fail	Delta RT	0.588047
AL20210812_SR_ERV_VT_EG__IFN_TMT10_Fxn00.6491.6491.2_1	AL20210812_SR_ERV_VT_EG__IFN_TMT10_Fxn00	MSDQGQP	1	Prosit	1	6491	-0.888966	0.434217	0.967549	W.n[229.1629]MSDQGQP2.L	ENST00000375446.4_1_9-95883958-95884504--|GN=NINJ1;	Target	Fail	Spectral Similarity	0.5221
AL20210812_SR_ERV_VT_EG__IFN_TMT10_Fxn00.6491.6491.2_1	AL20210812_SR_ERV_VT_EG__IFN_TMT10_Fxn00	MSDQGQP	1	Prosit	1	6491	-0.888966	0.434217	0.967549	W.n[229.1629]MSDQGQP2.L	ENST00000375446.4_1_9-95883958-95884504--|GN=NINJ1;	Target	Fail	Delta RT	0.560455
AL20210812_SR_ERV_VT_EG__IFN_TMT10_Fxn00.6491.6491.2_2	AL20210812_SR_ERV_VT_EG__IFN_TMT10_Fxn00	SDMGQQP	2	Prosit	1	6491	-1.05884	0.496282	0.967549	P.n[229.1629]SDMGQQP2.Q	ENST00000436441.5_3_9-135139578-135139686--|GN=SETX;	Target	Fail	Spectral Similarity	0.5616
AL20210812_SR_ERV_VT_EG__IFN_TMT10_Fxn00.6491.6491.2_2	AL20210812_SR_ERV_VT_EG__IFN_TMT10_Fxn00	SDMGQQP	2	Prosit	1	6491	-1.05884	0.496282	0.967549	P.n[229.1629]SDMGQQP2.Q	ENST00000436441.5_3_9-135139578-135139686--|GN=SETX;	Target	Fail	Delta RT	0.555636
AL20210812_SR_ERV_VT_EG__IFN_TMT10_Fxn00.6492.6492.2_2	AL20210812_SR_ERV_VT_EG__IFN_TMT10_Fxn00	GAGDMASAGP	2	Prosit	1	6492	-0.860516	0.420432	0.967549	V.n[229.1629]GAGDM[15.9949]ASAGP2.E	PRR35_HUMAN|P0CG20;	Target	Fail	Spectral Similarity	0.5179
AL20210812_SR_ERV_VT_EG__IFN_TMT10_Fxn00.6492.6492.2_2	AL20210812_SR_ERV_VT_EG__IFN_TMT10_Fxn00	GAGDMASAGP	2	Prosit	1	6492	-0.860516	0.420432	0.967549	V.n[229.1629]GAGDM[15.9949]ASAGP2.E	PRR35_HUMAN|P0CG20;	Target	Fail	Delta RT	0.535514
AL20210812_SR_ERV_VT_EG__IFN_TMT10_Fxn00.6498.6498.3_1	AL20210812_SR_ERV_VT_EG__IFN_TMT10_Fxn00	ETYLDLD	1	Prosit	1	6498	-0.678391	0.317332	0.967549	R.n[229.1629]ETYLDLD3.S	ENST00000448223.6_1_2-17846768-17927213--|GN=SMC6;ENST00000448223.6_1_2-17846768-17927216--|GN=SMC6;SMC6_HUMAN|Q96SB8;SMC6_HUMAN|Q96SB8-2;	Target	Fail	Spectral Similarity	0.4595
AL20210812_SR_ERV_VT_EG__IFN_TMT10_Fxn00.6498.6498.3_1	AL20210812_SR_ERV_VT_EG__IFN_TMT10_Fxn00	ETYLDLD	1	Prosit	1	6498	-0.678391	0.317332	0.967549	R.n[229.1629]ETYLDLD3.S	ENST00000448223.6_1_2-17846768-17927213--|GN=SMC6;ENST00000448223.6_1_2-17846768-17927216--|GN=SMC6;SMC6_HUMAN|Q96SB8;SMC6_HUMAN|Q96SB8-2;	Target	Fail	Delta RT	0.696453
AL20210812_SR_ERV_VT_EG__IFN_TMT10_Fxn00.6499.6499.4_2	AL20210812_SR_ERV_VT_EG__IFN_TMT10_Fxn00	NAIPDSMTEACEVKQ	2	Prosit	1	6499	-1.61091	0.599919	0.967549	E.n[229.1629]NAIPDSM[15.9949]TEAC[57.0215]EVK[229.1629]Q4.N	ENST00000290607.11_1_15-42867889-43011769-+|GN=STARD9;ENST00000290607.11_1_15-42867913-43011769-+|GN=STARD9;STAR9_HUMAN|Q9P2P6;	Target	Fail	Spectral Similarity	0
AL20210812_SR_ERV_VT_EG__IFN_TMT10_Fxn00.6499.6499.4_2	AL20210812_SR_ERV_VT_EG__IFN_TMT10_Fxn00	NAIPDSMTEACEVKQ	2	Prosit	1	6499	-1.61091	0.599919	0.967549	E.n[229.1629]NAIPDSM[15.9949]TEAC[57.0215]EVK[229.1629]Q4.N	ENST00000290607.11_1_15-42867889-43011769-+|GN=STARD9;ENST00000290607.11_1_15-42867913-43011769-+|GN=STARD9;STAR9_HUMAN|Q9P2P6;	Target	Fail	Delta RT	0.606766
AL20210812_SR_ERV_VT_EG__IFN_TMT10_Fxn00.6500.6500.3_1	AL20210812_SR_ERV_VT_EG__IFN_TMT10_Fxn00	GVDGEDTGLESVSSS	1	Prosit	1	6500	-0.875147	0.427838	0.967549	E.n[229.1629]GVDGEDTGLESVSSS3.G	ENST00000290101.8_2_1-21924215-21929399--|GN=RAP1GAP;ENST00000374761.6_2_1-21924215-21948906--|GN=RAP1GAP;ENST00000374761.6_2_1-21924215-21948945--|GN=RAP1GAP;ENST00000374763.6_2_1-21924215-21946525--|GN=RAP1GAP;ENST00000495204.5_1_1-21924215-21978315--|GN=RAP1GAP;ENST00000542643.6_1_1-21924215-21946525--|GN=RAP1GAP;ENST00000542643.6_1_1-21924215-21976288--|GN=RAP1GAP;ENST00000611549.4_1_1-21924475-21929622--|GN=RAP1GAP;RPGP1_HUMAN|P47736;RPGP1_HUMAN|P47736-2;RPGP1_HUMAN|P47736-3;RPGP1_HUMAN|P47736-4;	Target	Fail	Spectral Similarity	0.5323
AL20210812_SR_ERV_VT_EG__IFN_TMT10_Fxn00.6500.6500.3_1	AL20210812_SR_ERV_VT_EG__IFN_TMT10_Fxn00	GVDGEDTGLESVSSS	1	Prosit	1	6500	-0.875147	0.427838	0.967549	E.n[229.1629]GVDGEDTGLESVSSS3.G	ENST00000290101.8_2_1-21924215-21929399--|GN=RAP1GAP;ENST00000374761.6_2_1-21924215-21948906--|GN=RAP1GAP;ENST00000374761.6_2_1-21924215-21948945--|GN=RAP1GAP;ENST00000374763.6_2_1-21924215-21946525--|GN=RAP1GAP;ENST00000495204.5_1_1-21924215-21978315--|GN=RAP1GAP;ENST00000542643.6_1_1-21924215-21946525--|GN=RAP1GAP;ENST00000542643.6_1_1-21924215-21976288--|GN=RAP1GAP;ENST00000611549.4_1_1-21924475-21929622--|GN=RAP1GAP;RPGP1_HUMAN|P47736;RPGP1_HUMAN|P47736-2;RPGP1_HUMAN|P47736-3;RPGP1_HUMAN|P47736-4;	Target	Fail	Delta RT	0.626667
AL20210812_SR_ERV_VT_EG__IFN_TMT10_Fxn00.6500.6500.3_2	AL20210812_SR_ERV_VT_EG__IFN_TMT10_Fxn00	EAGSEQEVFSAVEG	2	Prosit	1	6500	-0.983087	0.475432	0.967549	P.n[229.1629]EAGSEQEVFSAVEG3.P	ENST00000247226.12_1_14-65171386-65210418-+|GN=PLEKHG3;ENST00000247226.12_1_14-65194349-65210418-+|GN=PLEKHG3;ENST00000394691.6_2_14-65171212-65210418-+|GN=PLEKHG3;ENST00000394691.6_2_14-65194349-65210418-+|GN=PLEKHG3;ENST00000471182.6_1_14-65204744-65210418-+|GN=PLEKHG3;ENST00000471182.6_1_14-65204939-65210418-+|GN=PLEKHG3;ENST00000484731.2_1_14-65204753-65210418-+|GN=PLEKHG3;ENST00000490180.2_1_14-65203958-65210418-+|GN=PLEKHG3;PKHG3_HUMAN|A1L390;PKHG3_HUMAN|A1L390-2;PKHG3_HUMAN|A1L390-3;	Target	Fail	Spectral Similarity	0.5048
AL20210812_SR_ERV_VT_EG__IFN_TMT10_Fxn00.6500.6500.3_2	AL20210812_SR_ERV_VT_EG__IFN_TMT10_Fxn00	EAGSEQEVFSAVEG	2	Prosit	1	6500	-0.983087	0.475432	0.967549	P.n[229.1629]EAGSEQEVFSAVEG3.P	ENST00000247226.12_1_14-65171386-65210418-+|GN=PLEKHG3;ENST00000247226.12_1_14-65194349-65210418-+|GN=PLEKHG3;ENST00000394691.6_2_14-65171212-65210418-+|GN=PLEKHG3;ENST00000394691.6_2_14-65194349-65210418-+|GN=PLEKHG3;ENST00000471182.6_1_14-65204744-65210418-+|GN=PLEKHG3;ENST00000471182.6_1_14-65204939-65210418-+|GN=PLEKHG3;ENST00000484731.2_1_14-65204753-65210418-+|GN=PLEKHG3;ENST00000490180.2_1_14-65203958-65210418-+|GN=PLEKHG3;PKHG3_HUMAN|A1L390;PKHG3_HUMAN|A1L390-2;PKHG3_HUMAN|A1L390-3;	Target	Fail	Delta RT	0.688225
AL20210812_SR_ERV_VT_EG__IFN_TMT10_Fxn00.6501.6501.4_1	AL20210812_SR_ERV_VT_EG__IFN_TMT10_Fxn00	GRDSCTLPASAEKAC	1	Prosit	1	6501	-1.46252	0.585698	0.967549	T.n[229.1629]GRDSC[57.0215]TLPASAEK[229.1629]AC[57.0215]4.G	CO7_HUMAN|P10643;ENST00000313164.9_1_5-40909637-40981672-+|GN=C7;ENST00000313164.9_1_5-40909712-40981672-+|GN=C7;ENST00000494960.5_1_5-40972668-40980090-+|GN=C7;	Target	Fail	Spectral Similarity	0
AL20210812_SR_ERV_VT_EG__IFN_TMT10_Fxn00.6501.6501.4_1	AL20210812_SR_ERV_VT_EG__IFN_TMT10_Fxn00	GRDSCTLPASAEKAC	1	Prosit	1	6501	-1.46252	0.585698	0.967549	T.n[229.1629]GRDSC[57.0215]TLPASAEK[229.1629]AC[57.0215]4.G	CO7_HUMAN|P10643;ENST00000313164.9_1_5-40909637-40981672-+|GN=C7;ENST00000313164.9_1_5-40909712-40981672-+|GN=C7;ENST00000494960.5_1_5-40972668-40980090-+|GN=C7;	Target	Fail	Delta RT	0.569006
AL20210812_SR_ERV_VT_EG__IFN_TMT10_Fxn00.6502.6502.3_1	AL20210812_SR_ERV_VT_EG__IFN_TMT10_Fxn00	PSCAIWSQCRSSS	1	Prosit	1	6502	-1.59576	0.598596	0.967549	T.n[229.1629]PSC[57.0215]AIWSQC[57.0215]RSSS3.T	ENST00000414990.2_3_7-143298660-143300142-+|GN=TCAF1P1;	Target	Fail	Spectral Similarity	0
AL20210812_SR_ERV_VT_EG__IFN_TMT10_Fxn00.6502.6502.3_1	AL20210812_SR_ERV_VT_EG__IFN_TMT10_Fxn00	PSCAIWSQCRSSS	1	Prosit	1	6502	-1.59576	0.598596	0.967549	T.n[229.1629]PSC[57.0215]AIWSQC[57.0215]RSSS3.T	ENST00000414990.2_3_7-143298660-143300142-+|GN=TCAF1P1;	Target	Fail	Delta RT	0.615432
AL20210812_SR_ERV_VT_EG__IFN_TMT10_Fxn00.6504.6504.3_1	AL20210812_SR_ERV_VT_EG__IFN_TMT10_Fxn00	EESSQMEEDDVFQP	1	Prosit	1	6504	-0.405974	0.159873	0.927283	E.n[229.1629]EESSQM[15.9949]EEDDVFQP3.L	T009565_1-44358564-44368330--|GN=nan;	Target	Fail	Spectral Similarity	0.4581
AL20210812_SR_ERV_VT_EG__IFN_TMT10_Fxn00.6504.6504.3_1	AL20210812_SR_ERV_VT_EG__IFN_TMT10_Fxn00	EESSQMEEDDVFQP	1	Prosit	1	6504	-0.405974	0.159873	0.927283	E.n[229.1629]EESSQM[15.9949]EEDDVFQP3.L	T009565_1-44358564-44368330--|GN=nan;	Target	Fail	Delta RT	0.653594
AL20210812_SR_ERV_VT_EG__IFN_TMT10_Fxn00.6506.6506.3_2	AL20210812_SR_ERV_VT_EG__IFN_TMT10_Fxn00	GYSSNYAYAP	2	Prosit	1	6506	-1.45328	0.58493	0.967549	S.n[229.1629]GYSSNYAYAP3.S	ENST00000478283.5_1_1-29064067-29095461-+|GN=YTHDF2;ENST00000542507.5_2_1-29063623-29095461-+|GN=YTHDF2;ENST00000542507.5_2_1-29063632-29095461-+|GN=YTHDF2;YTHD2_HUMAN|Q9Y5A9;YTHD2_HUMAN|Q9Y5A9-2;	Target	Fail	Spectral Similarity	0.2495
AL20210812_SR_ERV_VT_EG__IFN_TMT10_Fxn00.6506.6506.3_2	AL20210812_SR_ERV_VT_EG__IFN_TMT10_Fxn00	GYSSNYAYAP	2	Prosit	1	6506	-1.45328	0.58493	0.967549	S.n[229.1629]GYSSNYAYAP3.S	ENST00000478283.5_1_1-29064067-29095461-+|GN=YTHDF2;ENST00000542507.5_2_1-29063623-29095461-+|GN=YTHDF2;ENST00000542507.5_2_1-29063632-29095461-+|GN=YTHDF2;YTHD2_HUMAN|Q9Y5A9;YTHD2_HUMAN|Q9Y5A9-2;	Target	Fail	Delta RT	0.629527
AL20210812_SR_ERV_VT_EG__IFN_TMT10_Fxn00.6509.6509.3_1	AL20210812_SR_ERV_VT_EG__IFN_TMT10_Fxn00	CGEAEAVATQCPAP	1	Prosit	1	6509	-0.689056	0.32365	0.967549	A.n[229.1629]C[57.0215]GEAEAVATQC[57.0215]PAP3.L	ENST00000296440.10_1_3-48445895-48466020--|GN=PLXNB1;ENST00000296440.10_1_3-48445895-48466026--|GN=PLXNB1;ENST00000456774.5_1_3-48445895-48466020--|GN=PLXNB1;PLXB1_HUMAN|O43157;PLXB1_HUMAN|O43157-2;	Target	Fail	Spectral Similarity	0.4244
AL20210812_SR_ERV_VT_EG__IFN_TMT10_Fxn00.6509.6509.3_1	AL20210812_SR_ERV_VT_EG__IFN_TMT10_Fxn00	CGEAEAVATQCPAP	1	Prosit	1	6509	-0.689056	0.32365	0.967549	A.n[229.1629]C[57.0215]GEAEAVATQC[57.0215]PAP3.L	ENST00000296440.10_1_3-48445895-48466020--|GN=PLXNB1;ENST00000296440.10_1_3-48445895-48466026--|GN=PLXNB1;ENST00000456774.5_1_3-48445895-48466020--|GN=PLXNB1;PLXB1_HUMAN|O43157;PLXB1_HUMAN|O43157-2;	Target	Fail	Delta RT	0.60069
AL20210812_SR_ERV_VT_EG__IFN_TMT10_Fxn00.6511.6511.3_1	AL20210812_SR_ERV_VT_EG__IFN_TMT10_Fxn00	ECNDASLAHCNLCFP	1	Prosit	1	6511	-1.29376	0.554552	0.967549	L.n[229.1629]EC[57.0215]NDASLAHC[57.0215]NLC[57.0215]FP3.A	ENST00000493921.1_1_2-165600308-165617949--|GN=COBLL1;	Target	Fail	Spectral Similarity	0.2089
AL20210812_SR_ERV_VT_EG__IFN_TMT10_Fxn00.6511.6511.3_1	AL20210812_SR_ERV_VT_EG__IFN_TMT10_Fxn00	ECNDASLAHCNLCFP	1	Prosit	1	6511	-1.29376	0.554552	0.967549	L.n[229.1629]EC[57.0215]NDASLAHC[57.0215]NLC[57.0215]FP3.A	ENST00000493921.1_1_2-165600308-165617949--|GN=COBLL1;	Target	Fail	Delta RT	0.678724
AL20210812_SR_ERV_VT_EG__IFN_TMT10_Fxn00.6513.6513.3_2	AL20210812_SR_ERV_VT_EG__IFN_TMT10_Fxn00	MQPNPHGNMMYTGP	2	Prosit	1	6513	-0.365224	0.136809	0.889036	P.n[229.1629]M[15.9949]QPNPHGNMMYTGP3.S	ENST00000396930.3_2_8-41789722-41906495--|GN=KAT6A;KAT6A_HUMAN|Q92794;	Target	Fail	Spectral Similarity	0.8457
AL20210812_SR_ERV_VT_EG__IFN_TMT10_Fxn00.6513.6513.3_2	AL20210812_SR_ERV_VT_EG__IFN_TMT10_Fxn00	MQPNPHGNMMYTGP	2	Prosit	1	6513	-0.365224	0.136809	0.889036	P.n[229.1629]M[15.9949]QPNPHGNMMYTGP3.S	ENST00000396930.3_2_8-41789722-41906495--|GN=KAT6A;KAT6A_HUMAN|Q92794;	Target	Fail	Delta RT	0.604551
AL20210812_SR_ERV_VT_EG__IFN_TMT10_Fxn00.6514.6514.4_1	AL20210812_SR_ERV_VT_EG__IFN_TMT10_Fxn00	MNRRACLGSLQELES	1	Prosit	1	6514	-1.52419	0.589193	0.967549	K.n[229.1629]MNRRAC[57.0215]LGSLQELES4.E	ENST00000394751.5_2_2-48807760-48906578-+|GN=STON1-GTF2A1L;ENST00000394751.5_2_2-48807772-48906578-+|GN=STON1-GTF2A1L;ENST00000402114.6_3_2-48807760-49003451-+|GN=STON1-GTF2A1L;ENST00000402114.6_3_2-48807772-49003451-+|GN=STON1-GTF2A1L;ENST00000404752.5_1_2-48807760-48822438-+|GN=STON1;ENST00000404752.5_1_2-48807772-48822438-+|GN=STON1;ENST00000405008.5_2_2-48807760-48906578-+|GN=STON1-GTF2A1L;ENST00000405008.5_2_2-48807772-48906578-+|GN=STON1-GTF2A1L;ENST00000444932.1_1_2-48809524-48818894-+|GN=STON1;STON1_HUMAN|Q9Y6Q2;STON1_HUMAN|Q9Y6Q2-2;STON1_HUMAN|Q9Y6Q2-3;	Target	Fail	Spectral Similarity	0
AL20210812_SR_ERV_VT_EG__IFN_TMT10_Fxn00.6514.6514.4_1	AL20210812_SR_ERV_VT_EG__IFN_TMT10_Fxn00	MNRRACLGSLQELES	1	Prosit	1	6514	-1.52419	0.589193	0.967549	K.n[229.1629]MNRRAC[57.0215]LGSLQELES4.E	ENST00000394751.5_2_2-48807760-48906578-+|GN=STON1-GTF2A1L;ENST00000394751.5_2_2-48807772-48906578-+|GN=STON1-GTF2A1L;ENST00000402114.6_3_2-48807760-49003451-+|GN=STON1-GTF2A1L;ENST00000402114.6_3_2-48807772-49003451-+|GN=STON1-GTF2A1L;ENST00000404752.5_1_2-48807760-48822438-+|GN=STON1;ENST00000404752.5_1_2-48807772-48822438-+|GN=STON1;ENST00000405008.5_2_2-48807760-48906578-+|GN=STON1-GTF2A1L;ENST00000405008.5_2_2-48807772-48906578-+|GN=STON1-GTF2A1L;ENST00000444932.1_1_2-48809524-48818894-+|GN=STON1;STON1_HUMAN|Q9Y6Q2;STON1_HUMAN|Q9Y6Q2-2;STON1_HUMAN|Q9Y6Q2-3;	Target	Fail	Delta RT	0.634063
AL20210812_SR_ERV_VT_EG__IFN_TMT10_Fxn00.6519.6519.3_1	AL20210812_SR_ERV_VT_EG__IFN_TMT10_Fxn00	GVDGEDTGLESVSSS	1	Prosit	1	6519	-0.782969	0.378979	0.967549	E.n[229.1629]GVDGEDTGLESVSSS3.G	ENST00000290101.8_2_1-21924215-21929399--|GN=RAP1GAP;ENST00000374761.6_2_1-21924215-21948906--|GN=RAP1GAP;ENST00000374761.6_2_1-21924215-21948945--|GN=RAP1GAP;ENST00000374763.6_2_1-21924215-21946525--|GN=RAP1GAP;ENST00000495204.5_1_1-21924215-21978315--|GN=RAP1GAP;ENST00000542643.6_1_1-21924215-21946525--|GN=RAP1GAP;ENST00000542643.6_1_1-21924215-21976288--|GN=RAP1GAP;ENST00000611549.4_1_1-21924475-21929622--|GN=RAP1GAP;RPGP1_HUMAN|P47736;RPGP1_HUMAN|P47736-2;RPGP1_HUMAN|P47736-3;RPGP1_HUMAN|P47736-4;	Target	Fail	Spectral Similarity	0.5236
AL20210812_SR_ERV_VT_EG__IFN_TMT10_Fxn00.6519.6519.3_1	AL20210812_SR_ERV_VT_EG__IFN_TMT10_Fxn00	GVDGEDTGLESVSSS	1	Prosit	1	6519	-0.782969	0.378979	0.967549	E.n[229.1629]GVDGEDTGLESVSSS3.G	ENST00000290101.8_2_1-21924215-21929399--|GN=RAP1GAP;ENST00000374761.6_2_1-21924215-21948906--|GN=RAP1GAP;ENST00000374761.6_2_1-21924215-21948945--|GN=RAP1GAP;ENST00000374763.6_2_1-21924215-21946525--|GN=RAP1GAP;ENST00000495204.5_1_1-21924215-21978315--|GN=RAP1GAP;ENST00000542643.6_1_1-21924215-21946525--|GN=RAP1GAP;ENST00000542643.6_1_1-21924215-21976288--|GN=RAP1GAP;ENST00000611549.4_1_1-21924475-21929622--|GN=RAP1GAP;RPGP1_HUMAN|P47736;RPGP1_HUMAN|P47736-2;RPGP1_HUMAN|P47736-3;RPGP1_HUMAN|P47736-4;	Target	Fail	Delta RT	0.626169
AL20210812_SR_ERV_VT_EG__IFN_TMT10_Fxn00.6520.6520.3_2	AL20210812_SR_ERV_VT_EG__IFN_TMT10_Fxn00	TEEYVLD	2	Prosit	1	6520	-1.49641	0.588312	0.967549	K.n[229.1629]TEEYVLD3.F	CSR2B_HUMAN|Q9H8E8;CSR2B_HUMAN|Q9H8E8-2;ENST00000377681.7_1_20-18123253-18168100-+|GN=KAT14;ENST00000377681.7_1_20-18123304-18168100-+|GN=KAT14;ENST00000435364.7_1_20-18123253-18168100-+|GN=KAT14;ENST00000435364.7_1_20-18123304-18168100-+|GN=KAT14;	Target	Fail	Spectral Similarity	0.1209
AL20210812_SR_ERV_VT_EG__IFN_TMT10_Fxn00.6520.6520.3_2	AL20210812_SR_ERV_VT_EG__IFN_TMT10_Fxn00	TEEYVLD	2	Prosit	1	6520	-1.49641	0.588312	0.967549	K.n[229.1629]TEEYVLD3.F	CSR2B_HUMAN|Q9H8E8;CSR2B_HUMAN|Q9H8E8-2;ENST00000377681.7_1_20-18123253-18168100-+|GN=KAT14;ENST00000377681.7_1_20-18123304-18168100-+|GN=KAT14;ENST00000435364.7_1_20-18123253-18168100-+|GN=KAT14;ENST00000435364.7_1_20-18123304-18168100-+|GN=KAT14;	Target	Fail	Delta RT	0.655413
AL20210812_SR_ERV_VT_EG__IFN_TMT10_Fxn00.6522.6522.2_1	AL20210812_SR_ERV_VT_EG__IFN_TMT10_Fxn00	CTADAGSAP	1	Prosit	1	6522	-0.647556	0.298886	0.967549	A.n[229.1629]C[57.0215]TADAGSAP2.A	ENST00000619682.1_2_21-42803982-42830705-+|GN=MX1;ENST00000619682.1_2_21-42803997-42830705-+|GN=MX1;MX1_HUMAN|P20591-2;	Target	Fail	Spectral Similarity	0.5665
AL20210812_SR_ERV_VT_EG__IFN_TMT10_Fxn00.6522.6522.2_1	AL20210812_SR_ERV_VT_EG__IFN_TMT10_Fxn00	CTADAGSAP	1	Prosit	1	6522	-0.647556	0.298886	0.967549	A.n[229.1629]C[57.0215]TADAGSAP2.A	ENST00000619682.1_2_21-42803982-42830705-+|GN=MX1;ENST00000619682.1_2_21-42803997-42830705-+|GN=MX1;MX1_HUMAN|P20591-2;	Target	Fail	Delta RT	0.543179
AL20210812_SR_ERV_VT_EG__IFN_TMT10_Fxn00.6523.6523.3_1	AL20210812_SR_ERV_VT_EG__IFN_TMT10_Fxn00	FSYELILQST	1	Prosit	1	6523	-1.48434	0.588051	0.967549	S.n[229.1629]FSYELILQST3.R	ENST00000314191.6_3_8-48805720-48872686--|GN=PRKDC;PRKDC_HUMAN|P78527;PRKDC_HUMAN|P78527-2;	Target	Fail	Spectral Similarity	0.1506
AL20210812_SR_ERV_VT_EG__IFN_TMT10_Fxn00.6523.6523.3_1	AL20210812_SR_ERV_VT_EG__IFN_TMT10_Fxn00	FSYELILQST	1	Prosit	1	6523	-1.48434	0.588051	0.967549	S.n[229.1629]FSYELILQST3.R	ENST00000314191.6_3_8-48805720-48872686--|GN=PRKDC;PRKDC_HUMAN|P78527;PRKDC_HUMAN|P78527-2;	Target	Fail	Delta RT	0.792178
AL20210812_SR_ERV_VT_EG__IFN_TMT10_Fxn00.6523.6523.3_2	AL20210812_SR_ERV_VT_EG__IFN_TMT10_Fxn00	QEDAPVLLTNT	2	Prosit	1	6523	-1.88977	0.611552	0.967549	A.n[229.1629]QEDAPVLLTNT3.A	ENST00000280606.6_1_16-31095113-31100130--|GN=PRSS53;ENST00000280606.6_1_16-31095113-31100199--|GN=PRSS53;ENST00000533518.5_3_16-31095113-31102425--|GN=RP11-196G11.1;PRS53_HUMAN|Q2L4Q9;	Target	Fail	Spectral Similarity	0
AL20210812_SR_ERV_VT_EG__IFN_TMT10_Fxn00.6523.6523.3_2	AL20210812_SR_ERV_VT_EG__IFN_TMT10_Fxn00	QEDAPVLLTNT	2	Prosit	1	6523	-1.88977	0.611552	0.967549	A.n[229.1629]QEDAPVLLTNT3.A	ENST00000280606.6_1_16-31095113-31100130--|GN=PRSS53;ENST00000280606.6_1_16-31095113-31100199--|GN=PRSS53;ENST00000533518.5_3_16-31095113-31102425--|GN=RP11-196G11.1;PRS53_HUMAN|Q2L4Q9;	Target	Fail	Delta RT	0.689453
AL20210812_SR_ERV_VT_EG__IFN_TMT10_Fxn00.6527.6527.2_1	AL20210812_SR_ERV_VT_EG__IFN_TMT10_Fxn00	PCGENLYD	1	Prosit	1	6527	-0.408474	0.160611	0.92919	P.n[229.1629]PC[57.0215]GENLYD2.E	ENST00000256552.10_1_15-31294027-31373558--|GN=TRPM1;ENST00000397795.6_1_15-31294027-31369124--|GN=TRPM1;ENST00000397795.6_1_15-31294027-31393895--|GN=TRPM1;ENST00000542188.5_1_15-31294027-31453162--|GN=TRPM1;ENST00000542188.5_1_15-31294027-31453354--|GN=TRPM1;ENST00000558768.5_2_15-31294027-31360259--|GN=TRPM1;ENST00000560801.5_2_15-31294027-31327818--|GN=TRPM1;TRPM1_HUMAN|Q7Z4N2;TRPM1_HUMAN|Q7Z4N2-2;TRPM1_HUMAN|Q7Z4N2-3;TRPM1_HUMAN|Q7Z4N2-5;TRPM1_HUMAN|Q7Z4N2-6;	Target	Fail	Spectral Similarity	0.6053
AL20210812_SR_ERV_VT_EG__IFN_TMT10_Fxn00.6527.6527.2_1	AL20210812_SR_ERV_VT_EG__IFN_TMT10_Fxn00	PCGENLYD	1	Prosit	1	6527	-0.408474	0.160611	0.92919	P.n[229.1629]PC[57.0215]GENLYD2.E	ENST00000256552.10_1_15-31294027-31373558--|GN=TRPM1;ENST00000397795.6_1_15-31294027-31369124--|GN=TRPM1;ENST00000397795.6_1_15-31294027-31393895--|GN=TRPM1;ENST00000542188.5_1_15-31294027-31453162--|GN=TRPM1;ENST00000542188.5_1_15-31294027-31453354--|GN=TRPM1;ENST00000558768.5_2_15-31294027-31360259--|GN=TRPM1;ENST00000560801.5_2_15-31294027-31327818--|GN=TRPM1;TRPM1_HUMAN|Q7Z4N2;TRPM1_HUMAN|Q7Z4N2-2;TRPM1_HUMAN|Q7Z4N2-3;TRPM1_HUMAN|Q7Z4N2-5;TRPM1_HUMAN|Q7Z4N2-6;	Target	Fail	Delta RT	0.620871
AL20210812_SR_ERV_VT_EG__IFN_TMT10_Fxn00.6530.6530.3_2	AL20210812_SR_ERV_VT_EG__IFN_TMT10_Fxn00	CGQEEGRREEGP	2	Prosit	1	6530	-1.01687	0.48571	0.967549	A.n[229.1629]C[57.0215]GQEEGRREEGP3.A	ENST00000548796.1_1_14-105857553-105859601-+|GN=PACS2;	Target	Fail	Spectral Similarity	0.4689
AL20210812_SR_ERV_VT_EG__IFN_TMT10_Fxn00.6530.6530.3_2	AL20210812_SR_ERV_VT_EG__IFN_TMT10_Fxn00	CGQEEGRREEGP	2	Prosit	1	6530	-1.01687	0.48571	0.967549	A.n[229.1629]C[57.0215]GQEEGRREEGP3.A	ENST00000548796.1_1_14-105857553-105859601-+|GN=PACS2;	Target	Fail	Delta RT	0.510046
AL20210812_SR_ERV_VT_EG__IFN_TMT10_Fxn00.6531.6531.3_1	AL20210812_SR_ERV_VT_EG__IFN_TMT10_Fxn00	CNEPDGPPELFDA	1	Prosit	1	6531	-0.748569	0.359761	0.967549	Y.n[229.1629]C[57.0215]NEPDGPPELFDA3.W	BSDC1_HUMAN|Q9NW68;BSDC1_HUMAN|Q9NW68-2;BSDC1_HUMAN|Q9NW68-3;BSDC1_HUMAN|Q9NW68-4;BSDC1_HUMAN|Q9NW68-5;BSDC1_HUMAN|Q9NW68-7;BSDC1_HUMAN|Q9NW68-8;BSDC1_HUMAN|Q9NW68-9;ENST00000341071.11_1_1-32833936-32860015--|GN=BSDC1;ENST00000373520.8_1_1-32833936-32852425--|GN=BSDC1;ENST00000419121.6_1_1-32832225-32860015--|GN=BSDC1;ENST00000444377.5_1_1-32834132-32860015--|GN=BSDC1;ENST00000446293.6_1_1-32832225-32860015--|GN=BSDC1;ENST00000455895.6_1_1-32832222-32860018--|GN=BSDC1;ENST00000455895.6_1_1-32832225-32860015--|GN=BSDC1;ENST00000526031.5_1_1-32832225-32860015--|GN=BSDC1;	Target	Fail	Spectral Similarity	0.5904
AL20210812_SR_ERV_VT_EG__IFN_TMT10_Fxn00.6531.6531.3_1	AL20210812_SR_ERV_VT_EG__IFN_TMT10_Fxn00	CNEPDGPPELFDA	1	Prosit	1	6531	-0.748569	0.359761	0.967549	Y.n[229.1629]C[57.0215]NEPDGPPELFDA3.W	BSDC1_HUMAN|Q9NW68;BSDC1_HUMAN|Q9NW68-2;BSDC1_HUMAN|Q9NW68-3;BSDC1_HUMAN|Q9NW68-4;BSDC1_HUMAN|Q9NW68-5;BSDC1_HUMAN|Q9NW68-7;BSDC1_HUMAN|Q9NW68-8;BSDC1_HUMAN|Q9NW68-9;ENST00000341071.11_1_1-32833936-32860015--|GN=BSDC1;ENST00000373520.8_1_1-32833936-32852425--|GN=BSDC1;ENST00000419121.6_1_1-32832225-32860015--|GN=BSDC1;ENST00000444377.5_1_1-32834132-32860015--|GN=BSDC1;ENST00000446293.6_1_1-32832225-32860015--|GN=BSDC1;ENST00000455895.6_1_1-32832222-32860018--|GN=BSDC1;ENST00000455895.6_1_1-32832225-32860015--|GN=BSDC1;ENST00000526031.5_1_1-32832225-32860015--|GN=BSDC1;	Target	Fail	Delta RT	0.709023
AL20210812_SR_ERV_VT_EG__IFN_TMT10_Fxn00.6531.6531.3_2	AL20210812_SR_ERV_VT_EG__IFN_TMT10_Fxn00	CGEAEAVATQCPAP	2	Prosit	1	6531	-0.999518	0.479989	0.967549	A.n[229.1629]C[57.0215]GEAEAVATQC[57.0215]PAP3.L	ENST00000296440.10_1_3-48445895-48466020--|GN=PLXNB1;ENST00000296440.10_1_3-48445895-48466026--|GN=PLXNB1;ENST00000456774.5_1_3-48445895-48466020--|GN=PLXNB1;PLXB1_HUMAN|O43157;PLXB1_HUMAN|O43157-2;	Target	Fail	Spectral Similarity	0.4216
AL20210812_SR_ERV_VT_EG__IFN_TMT10_Fxn00.6531.6531.3_2	AL20210812_SR_ERV_VT_EG__IFN_TMT10_Fxn00	CGEAEAVATQCPAP	2	Prosit	1	6531	-0.999518	0.479989	0.967549	A.n[229.1629]C[57.0215]GEAEAVATQC[57.0215]PAP3.L	ENST00000296440.10_1_3-48445895-48466020--|GN=PLXNB1;ENST00000296440.10_1_3-48445895-48466026--|GN=PLXNB1;ENST00000456774.5_1_3-48445895-48466020--|GN=PLXNB1;PLXB1_HUMAN|O43157;PLXB1_HUMAN|O43157-2;	Target	Fail	Delta RT	0.600108
AL20210812_SR_ERV_VT_EG__IFN_TMT10_Fxn00.6532.6532.4_2	AL20210812_SR_ERV_VT_EG__IFN_TMT10_Fxn00	SALSAQCHCAEKHPN	2	Prosit	1	6532	-1.80745	0.60896	0.967549	D.n[229.1629]SALSAQC[57.0215]HC[57.0215]AEK[229.1629]HPN4.A	ENST00000372692.8_1_9-131458343-131458409-+|GN=SET;	Target	Fail	Spectral Similarity	0
AL20210812_SR_ERV_VT_EG__IFN_TMT10_Fxn00.6532.6532.4_2	AL20210812_SR_ERV_VT_EG__IFN_TMT10_Fxn00	SALSAQCHCAEKHPN	2	Prosit	1	6532	-1.80745	0.60896	0.967549	D.n[229.1629]SALSAQC[57.0215]HC[57.0215]AEK[229.1629]HPN4.A	ENST00000372692.8_1_9-131458343-131458409-+|GN=SET;	Target	Fail	Delta RT	0.531309
AL20210812_SR_ERV_VT_EG__IFN_TMT10_Fxn00.6533.6533.3_1	AL20210812_SR_ERV_VT_EG__IFN_TMT10_Fxn00	CNAGWLQDATVQY	1	Prosit	1	6533	-1.33534	0.561648	0.967549	W.n[229.1629]C[57.0215]NAGWLQDATVQY3.P	ENST00000359595.7_2_15-89421203-89430529--|GN=HAPLN3;ENST00000359595.7_2_15-89421203-89438750--|GN=HAPLN3;ENST00000562889.5_2_15-89421200-89438707--|GN=HAPLN3;ENST00000562889.5_2_15-89421203-89436343--|GN=HAPLN3;HPLN3_HUMAN|Q96S86;	Target	Fail	Spectral Similarity	0.2077
AL20210812_SR_ERV_VT_EG__IFN_TMT10_Fxn00.6533.6533.3_1	AL20210812_SR_ERV_VT_EG__IFN_TMT10_Fxn00	CNAGWLQDATVQY	1	Prosit	1	6533	-1.33534	0.561648	0.967549	W.n[229.1629]C[57.0215]NAGWLQDATVQY3.P	ENST00000359595.7_2_15-89421203-89430529--|GN=HAPLN3;ENST00000359595.7_2_15-89421203-89438750--|GN=HAPLN3;ENST00000562889.5_2_15-89421200-89438707--|GN=HAPLN3;ENST00000562889.5_2_15-89421203-89436343--|GN=HAPLN3;HPLN3_HUMAN|Q96S86;	Target	Fail	Delta RT	0.719551
AL20210812_SR_ERV_VT_EG__IFN_TMT10_Fxn00.6533.6533.3_2	AL20210812_SR_ERV_VT_EG__IFN_TMT10_Fxn00	PSCAIWSQCRSSS	2	Prosit	1	6533	-1.90442	0.611879	0.967549	T.n[229.1629]PSC[57.0215]AIWSQC[57.0215]RSSS3.T	ENST00000414990.2_3_7-143298660-143300142-+|GN=TCAF1P1;	Target	Fail	Spectral Similarity	0
AL20210812_SR_ERV_VT_EG__IFN_TMT10_Fxn00.6533.6533.3_2	AL20210812_SR_ERV_VT_EG__IFN_TMT10_Fxn00	PSCAIWSQCRSSS	2	Prosit	1	6533	-1.90442	0.611879	0.967549	T.n[229.1629]PSC[57.0215]AIWSQC[57.0215]RSSS3.T	ENST00000414990.2_3_7-143298660-143300142-+|GN=TCAF1P1;	Target	Fail	Delta RT	0.614616
AL20210812_SR_ERV_VT_EG__IFN_TMT10_Fxn00.6536.6536.2_1	AL20210812_SR_ERV_VT_EG__IFN_TMT10_Fxn00	SCPSSAGP	1	Prosit	1	6536	-0.543049	0.244355	0.967549	C.n[229.1629]SC[57.0215]PSSAGP2.T	ENST00000484580.6_1_17-26883511-26887327--|GN=PIGS;ENST00000492429.2_1_17-26883511-26884012--|GN=PIGS;	Target	Fail	Spectral Similarity	0.5977
AL20210812_SR_ERV_VT_EG__IFN_TMT10_Fxn00.6536.6536.2_1	AL20210812_SR_ERV_VT_EG__IFN_TMT10_Fxn00	SCPSSAGP	1	Prosit	1	6536	-0.543049	0.244355	0.967549	C.n[229.1629]SC[57.0215]PSSAGP2.T	ENST00000484580.6_1_17-26883511-26887327--|GN=PIGS;ENST00000492429.2_1_17-26883511-26884012--|GN=PIGS;	Target	Fail	Delta RT	0.54354
AL20210812_SR_ERV_VT_EG__IFN_TMT10_Fxn00.6536.6536.2_2	AL20210812_SR_ERV_VT_EG__IFN_TMT10_Fxn00	DCSVGAGP	2	Prosit	1	6536	-0.830269	0.406259	0.967549	K.n[229.1629]DC[57.0215]SVGAGP2.P	ENST00000589582.5_1_17-74470406-74470762--|GN=RHBDF2;	Target	Fail	Spectral Similarity	0.6152
AL20210812_SR_ERV_VT_EG__IFN_TMT10_Fxn00.6536.6536.2_2	AL20210812_SR_ERV_VT_EG__IFN_TMT10_Fxn00	DCSVGAGP	2	Prosit	1	6536	-0.830269	0.406259	0.967549	K.n[229.1629]DC[57.0215]SVGAGP2.P	ENST00000589582.5_1_17-74470406-74470762--|GN=RHBDF2;	Target	Fail	Delta RT	0.56754
AL20210812_SR_ERV_VT_EG__IFN_TMT10_Fxn00.6537.6537.4_1	AL20210812_SR_ERV_VT_EG__IFN_TMT10_Fxn00	MMQLMRSWTASSSQ	1	Prosit	1	6537	-1.36454	0.56668	0.967549	Q.n[229.1629]M[15.9949]MQLMRSWTASSSQ4.P	ENST00000585579.2_1_18-34310683-34359422-+|GN=FHOD3;	Target	Fail	Spectral Similarity	0
AL20210812_SR_ERV_VT_EG__IFN_TMT10_Fxn00.6537.6537.4_1	AL20210812_SR_ERV_VT_EG__IFN_TMT10_Fxn00	MMQLMRSWTASSSQ	1	Prosit	1	6537	-1.36454	0.56668	0.967549	Q.n[229.1629]M[15.9949]MQLMRSWTASSSQ4.P	ENST00000585579.2_1_18-34310683-34359422-+|GN=FHOD3;	Target	Fail	Delta RT	0.6737
AL20210812_SR_ERV_VT_EG__IFN_TMT10_Fxn00.6537.6537.4_2	AL20210812_SR_ERV_VT_EG__IFN_TMT10_Fxn00	MMQLMRSWTASSSQ	2	Prosit	1	6537	-1.17956	0.525025	0.967549	Q.n[229.1629]MM[15.9949]QLMRSWTASSSQ4.P	ENST00000585579.2_1_18-34310683-34359422-+|GN=FHOD3;	Target	Fail	Spectral Similarity	0.3149
AL20210812_SR_ERV_VT_EG__IFN_TMT10_Fxn00.6537.6537.4_2	AL20210812_SR_ERV_VT_EG__IFN_TMT10_Fxn00	MMQLMRSWTASSSQ	2	Prosit	1	6537	-1.17956	0.525025	0.967549	Q.n[229.1629]MM[15.9949]QLMRSWTASSSQ4.P	ENST00000585579.2_1_18-34310683-34359422-+|GN=FHOD3;	Target	Fail	Delta RT	0.702351
AL20210812_SR_ERV_VT_EG__IFN_TMT10_Fxn00.6541.6541.4_1	AL20210812_SR_ERV_VT_EG__IFN_TMT10_Fxn00	CRMEFCSTCKASWH	1	Prosit	1	6541	-1.25894	0.549029	0.967549	A.n[229.1629]C[57.0215]RMEFC[57.0215]STC[57.0215]K[229.1629]ASWH4.P	ENST00000320892.10_1_2-7081199-7179888-+|GN=RNF144A;ENST00000320892.10_1_2-7137057-7179888-+|GN=RNF144A;ENST00000432850.1_1_2-7137090-7208403-+|GN=RNF144A;ENST00000467276.5_1_2-7081199-7160881-+|GN=RNF144A;R144A_HUMAN|P50876;	Target	Fail	Spectral Similarity	0
AL20210812_SR_ERV_VT_EG__IFN_TMT10_Fxn00.6541.6541.4_1	AL20210812_SR_ERV_VT_EG__IFN_TMT10_Fxn00	CRMEFCSTCKASWH	1	Prosit	1	6541	-1.25894	0.549029	0.967549	A.n[229.1629]C[57.0215]RMEFC[57.0215]STC[57.0215]K[229.1629]ASWH4.P	ENST00000320892.10_1_2-7081199-7179888-+|GN=RNF144A;ENST00000320892.10_1_2-7137057-7179888-+|GN=RNF144A;ENST00000432850.1_1_2-7137090-7208403-+|GN=RNF144A;ENST00000467276.5_1_2-7081199-7160881-+|GN=RNF144A;R144A_HUMAN|P50876;	Target	Fail	Delta RT	0.601689
AL20210812_SR_ERV_VT_EG__IFN_TMT10_Fxn00.6542.6542.3_1	AL20210812_SR_ERV_VT_EG__IFN_TMT10_Fxn00	GVDGEDTGLESVSSS	1	Prosit	1	6542	-0.702734	0.334462	0.967549	E.n[229.1629]GVDGEDTGLESVSSS3.G	ENST00000290101.8_2_1-21924215-21929399--|GN=RAP1GAP;ENST00000374761.6_2_1-21924215-21948906--|GN=RAP1GAP;ENST00000374761.6_2_1-21924215-21948945--|GN=RAP1GAP;ENST00000374763.6_2_1-21924215-21946525--|GN=RAP1GAP;ENST00000495204.5_1_1-21924215-21978315--|GN=RAP1GAP;ENST00000542643.6_1_1-21924215-21946525--|GN=RAP1GAP;ENST00000542643.6_1_1-21924215-21976288--|GN=RAP1GAP;ENST00000611549.4_1_1-21924475-21929622--|GN=RAP1GAP;RPGP1_HUMAN|P47736;RPGP1_HUMAN|P47736-2;RPGP1_HUMAN|P47736-3;RPGP1_HUMAN|P47736-4;	Target	Fail	Spectral Similarity	0.5388
AL20210812_SR_ERV_VT_EG__IFN_TMT10_Fxn00.6542.6542.3_1	AL20210812_SR_ERV_VT_EG__IFN_TMT10_Fxn00	GVDGEDTGLESVSSS	1	Prosit	1	6542	-0.702734	0.334462	0.967549	E.n[229.1629]GVDGEDTGLESVSSS3.G	ENST00000290101.8_2_1-21924215-21929399--|GN=RAP1GAP;ENST00000374761.6_2_1-21924215-21948906--|GN=RAP1GAP;ENST00000374761.6_2_1-21924215-21948945--|GN=RAP1GAP;ENST00000374763.6_2_1-21924215-21946525--|GN=RAP1GAP;ENST00000495204.5_1_1-21924215-21978315--|GN=RAP1GAP;ENST00000542643.6_1_1-21924215-21946525--|GN=RAP1GAP;ENST00000542643.6_1_1-21924215-21976288--|GN=RAP1GAP;ENST00000611549.4_1_1-21924475-21929622--|GN=RAP1GAP;RPGP1_HUMAN|P47736;RPGP1_HUMAN|P47736-2;RPGP1_HUMAN|P47736-3;RPGP1_HUMAN|P47736-4;	Target	Fail	Delta RT	0.625563
AL20210812_SR_ERV_VT_EG__IFN_TMT10_Fxn00.6546.6546.3_1	AL20210812_SR_ERV_VT_EG__IFN_TMT10_Fxn00	SNMADSENQGPAEP	1	Prosit	1	6546	-0.406061	0.159873	0.92735	S.n[229.1629]SNMADSENQGPAEP3.S	ENST00000323061.5_1_4-89618359-89619058--|GN=NAP1L5;	Target	Fail	Spectral Similarity	0.6787
AL20210812_SR_ERV_VT_EG__IFN_TMT10_Fxn00.6546.6546.3_1	AL20210812_SR_ERV_VT_EG__IFN_TMT10_Fxn00	SNMADSENQGPAEP	1	Prosit	1	6546	-0.406061	0.159873	0.92735	S.n[229.1629]SNMADSENQGPAEP3.S	ENST00000323061.5_1_4-89618359-89619058--|GN=NAP1L5;	Target	Fail	Delta RT	0.575921
AL20210812_SR_ERV_VT_EG__IFN_TMT10_Fxn00.6548.6548.3_2	AL20210812_SR_ERV_VT_EG__IFN_TMT10_Fxn00	MPGMAGMPGLN	2	Prosit	1	6548	-1.72608	0.606723	0.967549	G.n[229.1629]MPGM[15.9949]AGMPGLN3.E	ENST00000216218.7_1_22-41222541-41252592--|GN=ST13;ENST00000216218.7_1_22-41222544-41252544--|GN=ST13;ENST00000216218.7_1_22-41222544-41252685--|GN=ST13;ENST00000526214.1_1_11-18283528-18284635-+|GN=ST13P5;F10A1_HUMAN|P50502;F10A5_HUMAN|Q8NFI4;	Target	Fail	Spectral Similarity	0
AL20210812_SR_ERV_VT_EG__IFN_TMT10_Fxn00.6548.6548.3_2	AL20210812_SR_ERV_VT_EG__IFN_TMT10_Fxn00	MPGMAGMPGLN	2	Prosit	1	6548	-1.72608	0.606723	0.967549	G.n[229.1629]MPGM[15.9949]AGMPGLN3.E	ENST00000216218.7_1_22-41222541-41252592--|GN=ST13;ENST00000216218.7_1_22-41222544-41252544--|GN=ST13;ENST00000216218.7_1_22-41222544-41252685--|GN=ST13;ENST00000526214.1_1_11-18283528-18284635-+|GN=ST13P5;F10A1_HUMAN|P50502;F10A5_HUMAN|Q8NFI4;	Target	Fail	Delta RT	0.678572
AL20210812_SR_ERV_VT_EG__IFN_TMT10_Fxn00.6550.6550.3_1	AL20210812_SR_ERV_VT_EG__IFN_TMT10_Fxn00	WPRMCPETEEQEDDH	1	Prosit	1	6550	-0.451549	0.193524	0.954167	V.n[229.1629]WPRMC[57.0215]PETEEQEDDH3.L	ENST00000609686.3_1_12-13715719-14019142--|GN=GRIN2B;ENST00000609686.3_1_12-13715719-14019148--|GN=GRIN2B;NMDE2_HUMAN|Q13224;	Target	Fail	Spectral Similarity	0.5903
AL20210812_SR_ERV_VT_EG__IFN_TMT10_Fxn00.6550.6550.3_1	AL20210812_SR_ERV_VT_EG__IFN_TMT10_Fxn00	WPRMCPETEEQEDDH	1	Prosit	1	6550	-0.451549	0.193524	0.954167	V.n[229.1629]WPRMC[57.0215]PETEEQEDDH3.L	ENST00000609686.3_1_12-13715719-14019142--|GN=GRIN2B;ENST00000609686.3_1_12-13715719-14019148--|GN=GRIN2B;NMDE2_HUMAN|Q13224;	Target	Fail	Delta RT	0.623
AL20210812_SR_ERV_VT_EG__IFN_TMT10_Fxn00.6552.6552.3_2	AL20210812_SR_ERV_VT_EG__IFN_TMT10_Fxn00	CGPWQECLAWGP	2	Prosit	1	6552	-1.00237	0.480687	0.967549	P.n[229.1629]C[57.0215]GPWQEC[57.0215]LAWGP3.S	ENST00000557736.5_1_14-25064966-25065194-+|GN=RP11-104E19.1;	Target	Fail	Spectral Similarity	0.6414
AL20210812_SR_ERV_VT_EG__IFN_TMT10_Fxn00.6552.6552.3_2	AL20210812_SR_ERV_VT_EG__IFN_TMT10_Fxn00	CGPWQECLAWGP	2	Prosit	1	6552	-1.00237	0.480687	0.967549	P.n[229.1629]C[57.0215]GPWQEC[57.0215]LAWGP3.S	ENST00000557736.5_1_14-25064966-25065194-+|GN=RP11-104E19.1;	Target	Fail	Delta RT	0.763746
AL20210812_SR_ERV_VT_EG__IFN_TMT10_Fxn00.6554.6554.3_1	AL20210812_SR_ERV_VT_EG__IFN_TMT10_Fxn00	CSDSLSYASEDELCH	1	Prosit	1	6554	-0.653364	0.301166	0.967549	S.n[229.1629]C[57.0215]SDSLSYASEDELC[57.0215]H3.Y	ENST00000537612.1_1_12-13364444-13369409-+|GN=EMP1;	Target	Fail	Spectral Similarity	0.4608
AL20210812_SR_ERV_VT_EG__IFN_TMT10_Fxn00.6554.6554.3_1	AL20210812_SR_ERV_VT_EG__IFN_TMT10_Fxn00	CSDSLSYASEDELCH	1	Prosit	1	6554	-0.653364	0.301166	0.967549	S.n[229.1629]C[57.0215]SDSLSYASEDELC[57.0215]H3.Y	ENST00000537612.1_1_12-13364444-13369409-+|GN=EMP1;	Target	Fail	Delta RT	0.628762
AL20210812_SR_ERV_VT_EG__IFN_TMT10_Fxn00.6555.6555.3_1	AL20210812_SR_ERV_VT_EG__IFN_TMT10_Fxn00	FSYELILQST	1	Prosit	1	6555	-1.32968	0.560485	0.967549	S.n[229.1629]FSYELILQST3.R	ENST00000314191.6_3_8-48805720-48872686--|GN=PRKDC;PRKDC_HUMAN|P78527;PRKDC_HUMAN|P78527-2;	Target	Fail	Spectral Similarity	0.1495
AL20210812_SR_ERV_VT_EG__IFN_TMT10_Fxn00.6555.6555.3_1	AL20210812_SR_ERV_VT_EG__IFN_TMT10_Fxn00	FSYELILQST	1	Prosit	1	6555	-1.32968	0.560485	0.967549	S.n[229.1629]FSYELILQST3.R	ENST00000314191.6_3_8-48805720-48872686--|GN=PRKDC;PRKDC_HUMAN|P78527;PRKDC_HUMAN|P78527-2;	Target	Fail	Delta RT	0.791337
AL20210812_SR_ERV_VT_EG__IFN_TMT10_Fxn00.6555.6555.3_2	AL20210812_SR_ERV_VT_EG__IFN_TMT10_Fxn00	QEREPLLQST	2	Prosit	1	6555	-0.686204	0.32161	0.967549	P.n[229.1629]QEREPLLQST3.L	ENST00000465508.5_1_1-6695257-6695521--|GN=DNAJC11;	Target	Fail	Spectral Similarity	0.6671
AL20210812_SR_ERV_VT_EG__IFN_TMT10_Fxn00.6555.6555.3_2	AL20210812_SR_ERV_VT_EG__IFN_TMT10_Fxn00	QEREPLLQST	2	Prosit	1	6555	-0.686204	0.32161	0.967549	P.n[229.1629]QEREPLLQST3.L	ENST00000465508.5_1_1-6695257-6695521--|GN=DNAJC11;	Target	Fail	Delta RT	0.601768
AL20210812_SR_ERV_VT_EG__IFN_TMT10_Fxn00.6559.6559.3_1	AL20210812_SR_ERV_VT_EG__IFN_TMT10_Fxn00	GDAFRCASCPYLGMP	1	Prosit	1	6559	-1.30714	0.556528	0.967549	L.n[229.1629]GDAFRC[57.0215]ASC[57.0215]PYLGM[15.9949]P3.A	CPIN1_HUMAN|Q6FI81;CPIN1_HUMAN|Q6FI81-2;CPIN1_HUMAN|Q6FI81-3;ENST00000394391.8_1_16-57463081-57474840--|GN=CIAPIN1;ENST00000565961.5_1_16-57463084-57466466--|GN=CIAPIN1;ENST00000567518.5_1_16-57463084-57474840--|GN=CIAPIN1;ENST00000569979.5_1_16-57463084-57474840--|GN=CIAPIN1;ENST00000570000.5_1_16-57463084-57468102--|GN=CIAPIN1;	Target	Fail	Spectral Similarity	0
AL20210812_SR_ERV_VT_EG__IFN_TMT10_Fxn00.6559.6559.3_1	AL20210812_SR_ERV_VT_EG__IFN_TMT10_Fxn00	GDAFRCASCPYLGMP	1	Prosit	1	6559	-1.30714	0.556528	0.967549	L.n[229.1629]GDAFRC[57.0215]ASC[57.0215]PYLGM[15.9949]P3.A	CPIN1_HUMAN|Q6FI81;CPIN1_HUMAN|Q6FI81-2;CPIN1_HUMAN|Q6FI81-3;ENST00000394391.8_1_16-57463081-57474840--|GN=CIAPIN1;ENST00000565961.5_1_16-57463084-57466466--|GN=CIAPIN1;ENST00000567518.5_1_16-57463084-57474840--|GN=CIAPIN1;ENST00000569979.5_1_16-57463084-57474840--|GN=CIAPIN1;ENST00000570000.5_1_16-57463084-57468102--|GN=CIAPIN1;	Target	Fail	Delta RT	0.655657
AL20210812_SR_ERV_VT_EG__IFN_TMT10_Fxn00.6563.6563.4_1	AL20210812_SR_ERV_VT_EG__IFN_TMT10_Fxn00	CRMEFCSTCKASWH	1	Prosit	1	6563	-1.59382	0.598193	0.967549	A.n[229.1629]C[57.0215]RMEFC[57.0215]STC[57.0215]K[229.1629]ASWH4.P	ENST00000320892.10_1_2-7081199-7179888-+|GN=RNF144A;ENST00000320892.10_1_2-7137057-7179888-+|GN=RNF144A;ENST00000432850.1_1_2-7137090-7208403-+|GN=RNF144A;ENST00000467276.5_1_2-7081199-7160881-+|GN=RNF144A;R144A_HUMAN|P50876;	Target	Fail	Spectral Similarity	0
AL20210812_SR_ERV_VT_EG__IFN_TMT10_Fxn00.6563.6563.4_1	AL20210812_SR_ERV_VT_EG__IFN_TMT10_Fxn00	CRMEFCSTCKASWH	1	Prosit	1	6563	-1.59382	0.598193	0.967549	A.n[229.1629]C[57.0215]RMEFC[57.0215]STC[57.0215]K[229.1629]ASWH4.P	ENST00000320892.10_1_2-7081199-7179888-+|GN=RNF144A;ENST00000320892.10_1_2-7137057-7179888-+|GN=RNF144A;ENST00000432850.1_1_2-7137090-7208403-+|GN=RNF144A;ENST00000467276.5_1_2-7081199-7160881-+|GN=RNF144A;R144A_HUMAN|P50876;	Target	Fail	Delta RT	0.601118
AL20210812_SR_ERV_VT_EG__IFN_TMT10_Fxn00.6563.6563.4_2	AL20210812_SR_ERV_VT_EG__IFN_TMT10_Fxn00	WMEYLNMERIYHEFQ	2	Prosit	1	6563	-1.94627	0.612438	0.967549	L.n[229.1629]WMEYLNMERIYHEFQ4.E	ENST00000282041.9_2_18-43432431-43547205--|GN=EPG5;ENST00000585906.5_1_18-43437816-43497657--|GN=EPG5;ENST00000590884.5_1_18-43462354-43496411--|GN=EPG5;ENST00000592272.5_1_18-43450706-43496411--|GN=EPG5;EPG5_HUMAN|Q9HCE0;EPG5_HUMAN|Q9HCE0-2;	Target	Fail	Spectral Similarity	0
AL20210812_SR_ERV_VT_EG__IFN_TMT10_Fxn00.6563.6563.4_2	AL20210812_SR_ERV_VT_EG__IFN_TMT10_Fxn00	WMEYLNMERIYHEFQ	2	Prosit	1	6563	-1.94627	0.612438	0.967549	L.n[229.1629]WMEYLNMERIYHEFQ4.E	ENST00000282041.9_2_18-43432431-43547205--|GN=EPG5;ENST00000585906.5_1_18-43437816-43497657--|GN=EPG5;ENST00000590884.5_1_18-43462354-43496411--|GN=EPG5;ENST00000592272.5_1_18-43450706-43496411--|GN=EPG5;EPG5_HUMAN|Q9HCE0;EPG5_HUMAN|Q9HCE0-2;	Target	Fail	Delta RT	0.778405
AL20210812_SR_ERV_VT_EG__IFN_TMT10_Fxn00.6564.6564.4_2	AL20210812_SR_ERV_VT_EG__IFN_TMT10_Fxn00	SALSAQCHCAEKHPN	2	Prosit	1	6564	-1.67811	0.603427	0.967549	D.n[229.1629]SALSAQC[57.0215]HC[57.0215]AEK[229.1629]HPN4.A	ENST00000372692.8_1_9-131458343-131458409-+|GN=SET;	Target	Fail	Spectral Similarity	0
AL20210812_SR_ERV_VT_EG__IFN_TMT10_Fxn00.6564.6564.4_2	AL20210812_SR_ERV_VT_EG__IFN_TMT10_Fxn00	SALSAQCHCAEKHPN	2	Prosit	1	6564	-1.67811	0.603427	0.967549	D.n[229.1629]SALSAQC[57.0215]HC[57.0215]AEK[229.1629]HPN4.A	ENST00000372692.8_1_9-131458343-131458409-+|GN=SET;	Target	Fail	Delta RT	0.530478
AL20210812_SR_ERV_VT_EG__IFN_TMT10_Fxn00.6568.6568.2_1	AL20210812_SR_ERV_VT_EG__IFN_TMT10_Fxn00	CTADAGSAP	1	Prosit	1	6568	-0.498049	0.223542	0.96598	A.n[229.1629]C[57.0215]TADAGSAP2.A	ENST00000619682.1_2_21-42803982-42830705-+|GN=MX1;ENST00000619682.1_2_21-42803997-42830705-+|GN=MX1;MX1_HUMAN|P20591-2;	Target	Fail	Spectral Similarity	0.6226
AL20210812_SR_ERV_VT_EG__IFN_TMT10_Fxn00.6568.6568.2_1	AL20210812_SR_ERV_VT_EG__IFN_TMT10_Fxn00	CTADAGSAP	1	Prosit	1	6568	-0.498049	0.223542	0.96598	A.n[229.1629]C[57.0215]TADAGSAP2.A	ENST00000619682.1_2_21-42803982-42830705-+|GN=MX1;ENST00000619682.1_2_21-42803997-42830705-+|GN=MX1;MX1_HUMAN|P20591-2;	Target	Fail	Delta RT	0.541978
AL20210812_SR_ERV_VT_EG__IFN_TMT10_Fxn00.6569.6569.3_1	AL20210812_SR_ERV_VT_EG__IFN_TMT10_Fxn00	THMNSLSEETDHEH	1	Prosit	1	6569	-0.415952	0.165503	0.934596	F.n[229.1629]THM[15.9949]NSLSEETDHEH3.D	ENST00000285274.9_1_17-18565252-18584948--|GN=ZNF286B;ENST00000545289.5_1_17-18565252-18584964--|GN=ZNF286B;ENST00000545289.5_1_17-18565252-18585015--|GN=ZNF286B;Z286B_HUMAN|P0CG31;	Target	Fail	Spectral Similarity	0.4903
AL20210812_SR_ERV_VT_EG__IFN_TMT10_Fxn00.6569.6569.3_1	AL20210812_SR_ERV_VT_EG__IFN_TMT10_Fxn00	THMNSLSEETDHEH	1	Prosit	1	6569	-0.415952	0.165503	0.934596	F.n[229.1629]THM[15.9949]NSLSEETDHEH3.D	ENST00000285274.9_1_17-18565252-18584948--|GN=ZNF286B;ENST00000545289.5_1_17-18565252-18584964--|GN=ZNF286B;ENST00000545289.5_1_17-18565252-18585015--|GN=ZNF286B;Z286B_HUMAN|P0CG31;	Target	Fail	Delta RT	0.512812
AL20210812_SR_ERV_VT_EG__IFN_TMT10_Fxn00.6570.6570.4_1	AL20210812_SR_ERV_VT_EG__IFN_TMT10_Fxn00	MEHLLERSWYAVTE	1	Prosit	1	6570	-1.39154	0.571777	0.967549	E.n[229.1629]MEHLLERSWYAVTE4.T	ENST00000294256.12_2_11-64895856-64901072--|GN=SYVN1;ENST00000307289.10_1_11-64895856-64901072--|GN=SYVN1;ENST00000377190.7_2_11-64895853-64901072--|GN=SYVN1;ENST00000449943.5_1_11-64900197-64901072--|GN=SYVN1;ENST00000526060.5_3_11-64895856-64901776--|GN=SYVN1;ENST00000527142.5_1_11-64899759-64901072--|GN=SYVN1;ENST00000529207.5_1_11-64899759-64900720--|GN=SYVN1;ENST00000532771.5_1_11-64898996-64901018--|GN=SYVN1;SYVN1_HUMAN|Q86TM6;SYVN1_HUMAN|Q86TM6-2;SYVN1_HUMAN|Q86TM6-3;	Target	Fail	Spectral Similarity	0.1971
AL20210812_SR_ERV_VT_EG__IFN_TMT10_Fxn00.6570.6570.4_1	AL20210812_SR_ERV_VT_EG__IFN_TMT10_Fxn00	MEHLLERSWYAVTE	1	Prosit	1	6570	-1.39154	0.571777	0.967549	E.n[229.1629]MEHLLERSWYAVTE4.T	ENST00000294256.12_2_11-64895856-64901072--|GN=SYVN1;ENST00000307289.10_1_11-64895856-64901072--|GN=SYVN1;ENST00000377190.7_2_11-64895853-64901072--|GN=SYVN1;ENST00000449943.5_1_11-64900197-64901072--|GN=SYVN1;ENST00000526060.5_3_11-64895856-64901776--|GN=SYVN1;ENST00000527142.5_1_11-64899759-64901072--|GN=SYVN1;ENST00000529207.5_1_11-64899759-64900720--|GN=SYVN1;ENST00000532771.5_1_11-64898996-64901018--|GN=SYVN1;SYVN1_HUMAN|Q86TM6;SYVN1_HUMAN|Q86TM6-2;SYVN1_HUMAN|Q86TM6-3;	Target	Fail	Delta RT	0.728073
AL20210812_SR_ERV_VT_EG__IFN_TMT10_Fxn00.6572.6572.4_1	AL20210812_SR_ERV_VT_EG__IFN_TMT10_Fxn00	LCWFMKFYHQF	1	Prosit	1	6572	-0.455658	0.196235	0.95579	V.n[229.1629]LC[57.0215]WFM[15.9949]K[229.1629]FYHQF4.K	ENST00000543302.6_1_18-13726716-13731507-+|GN=RNMT;	Target	Fail	Spectral Similarity	0.4351
AL20210812_SR_ERV_VT_EG__IFN_TMT10_Fxn00.6572.6572.4_1	AL20210812_SR_ERV_VT_EG__IFN_TMT10_Fxn00	LCWFMKFYHQF	1	Prosit	1	6572	-0.455658	0.196235	0.95579	V.n[229.1629]LC[57.0215]WFM[15.9949]K[229.1629]FYHQF4.K	ENST00000543302.6_1_18-13726716-13731507-+|GN=RNMT;	Target	Fail	Delta RT	0.797357
AL20210812_SR_ERV_VT_EG__IFN_TMT10_Fxn00.6574.6574.3_2	AL20210812_SR_ERV_VT_EG__IFN_TMT10_Fxn00	CEMVQPSGGPAADQ	2	Prosit	1	6574	-0.939812	0.458886	0.967549	L.n[229.1629]C[57.0215]EMVQPSGGPAADQ3.D	ENST00000611176.4_1_X-153780205-153792673-+|GN=IKBKG;ENST00000611176.4_1_X-153780217-153792673-+|GN=IKBKG;ENST00000615874.4_1_X-153780205-153792673-+|GN=IKBKG;ENST00000615874.4_1_X-153780217-153792673-+|GN=IKBKG;ENST00000617207.4_2_X-153780205-153792673-+|GN=IKBKG;ENST00000617207.4_2_X-153780217-153792673-+|GN=IKBKG;ENST00000617838.1_1_X-153780205-153791101-+|GN=IKBKG;ENST00000618670.4_1_X-153770478-153792673-+|GN=IKBKG;ENST00000619941.4_2_X-153780205-153792673-+|GN=IKBKG;ENST00000619941.4_2_X-153780217-153792673-+|GN=IKBKG;NEMO_HUMAN|Q9Y6K9;NEMO_HUMAN|Q9Y6K9-2;NEMO_HUMAN|Q9Y6K9-3;	Target	Fail	Spectral Similarity	0.4991
AL20210812_SR_ERV_VT_EG__IFN_TMT10_Fxn00.6574.6574.3_2	AL20210812_SR_ERV_VT_EG__IFN_TMT10_Fxn00	CEMVQPSGGPAADQ	2	Prosit	1	6574	-0.939812	0.458886	0.967549	L.n[229.1629]C[57.0215]EMVQPSGGPAADQ3.D	ENST00000611176.4_1_X-153780205-153792673-+|GN=IKBKG;ENST00000611176.4_1_X-153780217-153792673-+|GN=IKBKG;ENST00000615874.4_1_X-153780205-153792673-+|GN=IKBKG;ENST00000615874.4_1_X-153780217-153792673-+|GN=IKBKG;ENST00000617207.4_2_X-153780205-153792673-+|GN=IKBKG;ENST00000617207.4_2_X-153780217-153792673-+|GN=IKBKG;ENST00000617838.1_1_X-153780205-153791101-+|GN=IKBKG;ENST00000618670.4_1_X-153770478-153792673-+|GN=IKBKG;ENST00000619941.4_2_X-153780205-153792673-+|GN=IKBKG;ENST00000619941.4_2_X-153780217-153792673-+|GN=IKBKG;NEMO_HUMAN|Q9Y6K9;NEMO_HUMAN|Q9Y6K9-2;NEMO_HUMAN|Q9Y6K9-3;	Target	Fail	Delta RT	0.591098
AL20210812_SR_ERV_VT_EG__IFN_TMT10_Fxn00.6575.6575.3_1	AL20210812_SR_ERV_VT_EG__IFN_TMT10_Fxn00	CGPWQECLAWGP	1	Prosit	1	6575	-0.419787	0.168463	0.937192	P.n[229.1629]C[57.0215]GPWQEC[57.0215]LAWGP3.S	ENST00000557736.5_1_14-25064966-25065194-+|GN=RP11-104E19.1;	Target	Fail	Spectral Similarity	0.6465
AL20210812_SR_ERV_VT_EG__IFN_TMT10_Fxn00.6575.6575.3_1	AL20210812_SR_ERV_VT_EG__IFN_TMT10_Fxn00	CGPWQECLAWGP	1	Prosit	1	6575	-0.419787	0.168463	0.937192	P.n[229.1629]C[57.0215]GPWQEC[57.0215]LAWGP3.S	ENST00000557736.5_1_14-25064966-25065194-+|GN=RP11-104E19.1;	Target	Fail	Delta RT	0.763148
AL20210812_SR_ERV_VT_EG__IFN_TMT10_Fxn00.6579.6579.3_1	AL20210812_SR_ERV_VT_EG__IFN_TMT10_Fxn00	CGVGICYGSMNRQ	1	Prosit	1	6579	-0.941568	0.459859	0.967549	F.n[229.1629]C[57.0215]GVGIC[57.0215]YGSM[15.9949]NRQ3.G	ENST00000316881.8_1_17-54969060-54991349--|GN=TRIM25;ENST00000572021.5_1_17-54969063-54989474--|GN=TRIM25;TRI25_HUMAN|Q14258;	Target	Fail	Spectral Similarity	0.2912
AL20210812_SR_ERV_VT_EG__IFN_TMT10_Fxn00.6579.6579.3_1	AL20210812_SR_ERV_VT_EG__IFN_TMT10_Fxn00	CGVGICYGSMNRQ	1	Prosit	1	6579	-0.941568	0.459859	0.967549	F.n[229.1629]C[57.0215]GVGIC[57.0215]YGSM[15.9949]NRQ3.G	ENST00000316881.8_1_17-54969060-54991349--|GN=TRIM25;ENST00000572021.5_1_17-54969063-54989474--|GN=TRIM25;TRI25_HUMAN|Q14258;	Target	Fail	Delta RT	0.586583
AL20210812_SR_ERV_VT_EG__IFN_TMT10_Fxn00.6583.6583.4_2	AL20210812_SR_ERV_VT_EG__IFN_TMT10_Fxn00	QCEFLHEYDMTKMPE	2	Prosit	1	6583	-1.21641	0.538399	0.967549	D.n[229.1629]QC[57.0215]EFLHEYDM[15.9949]TK[229.1629]MPE4.C	CPSF4_HUMAN|O95639;CPSF4_HUMAN|O95639-2;CPSF4_HUMAN|O95639-3;ENST00000292476.9_1_7-99036705-99054123-+|GN=CPSF4;ENST00000436336.6_1_7-99036705-99054123-+|GN=CPSF4;ENST00000441580.5_2_7-99037107-99054123-+|GN=CPSF4;ENST00000451876.5_1_7-99036705-99054120-+|GN=CPSF4;ENST00000471455.1_1_7-99042440-99051625-+|GN=CPSF4;ENST00000484112.5_1_7-99037182-99048419-+|GN=CPSF4;	Target	Fail	Spectral Similarity	0.2712
AL20210812_SR_ERV_VT_EG__IFN_TMT10_Fxn00.6583.6583.4_2	AL20210812_SR_ERV_VT_EG__IFN_TMT10_Fxn00	QCEFLHEYDMTKMPE	2	Prosit	1	6583	-1.21641	0.538399	0.967549	D.n[229.1629]QC[57.0215]EFLHEYDM[15.9949]TK[229.1629]MPE4.C	CPSF4_HUMAN|O95639;CPSF4_HUMAN|O95639-2;CPSF4_HUMAN|O95639-3;ENST00000292476.9_1_7-99036705-99054123-+|GN=CPSF4;ENST00000436336.6_1_7-99036705-99054123-+|GN=CPSF4;ENST00000441580.5_2_7-99037107-99054123-+|GN=CPSF4;ENST00000451876.5_1_7-99036705-99054120-+|GN=CPSF4;ENST00000471455.1_1_7-99042440-99051625-+|GN=CPSF4;ENST00000484112.5_1_7-99037182-99048419-+|GN=CPSF4;	Target	Fail	Delta RT	0.650126
AL20210812_SR_ERV_VT_EG__IFN_TMT10_Fxn00.6586.6586.4_2	AL20210812_SR_ERV_VT_EG__IFN_TMT10_Fxn00	SALSAQCHCAEKHPN	2	Prosit	1	6586	-1.67411	0.603211	0.967549	D.n[229.1629]SALSAQC[57.0215]HC[57.0215]AEK[229.1629]HPN4.A	ENST00000372692.8_1_9-131458343-131458409-+|GN=SET;	Target	Fail	Spectral Similarity	0
AL20210812_SR_ERV_VT_EG__IFN_TMT10_Fxn00.6586.6586.4_2	AL20210812_SR_ERV_VT_EG__IFN_TMT10_Fxn00	SALSAQCHCAEKHPN	2	Prosit	1	6586	-1.67411	0.603211	0.967549	D.n[229.1629]SALSAQC[57.0215]HC[57.0215]AEK[229.1629]HPN4.A	ENST00000372692.8_1_9-131458343-131458409-+|GN=SET;	Target	Fail	Delta RT	0.529906
AL20210812_SR_ERV_VT_EG__IFN_TMT10_Fxn00.6589.6589.3_1	AL20210812_SR_ERV_VT_EG__IFN_TMT10_Fxn00	CTATESRTCDRPNCP	1	Prosit	1	6589	-1.11688	0.512737	0.967549	A.n[229.1629]C[57.0215]TATESRTC[57.0215]DRPNC[57.0215]P3.G	ENST00000262487.4_1_20-13202423-13280103-+|GN=ISM1;ISM1_HUMAN|B1AKI9;	Target	Fail	Spectral Similarity	0.1962
AL20210812_SR_ERV_VT_EG__IFN_TMT10_Fxn00.6589.6589.3_1	AL20210812_SR_ERV_VT_EG__IFN_TMT10_Fxn00	CTATESRTCDRPNCP	1	Prosit	1	6589	-1.11688	0.512737	0.967549	A.n[229.1629]C[57.0215]TATESRTC[57.0215]DRPNC[57.0215]P3.G	ENST00000262487.4_1_20-13202423-13280103-+|GN=ISM1;ISM1_HUMAN|B1AKI9;	Target	Fail	Delta RT	0.512395
AL20210812_SR_ERV_VT_EG__IFN_TMT10_Fxn00.6589.6589.3_2	AL20210812_SR_ERV_VT_EG__IFN_TMT10_Fxn00	CGNFNIFAEDDFMTQ	2	Prosit	1	6589	-1.27685	0.551346	0.967549	L.n[229.1629]C[57.0215]GNFNIFAEDDFM[15.9949]TQ3.E	ENST00000261405.9_1_12-6058183-6232362--|GN=VWF;ENST00000261405.9_1_12-6058183-6233598--|GN=VWF;ENST00000321023.5_1_12-6204574-6232125--|GN=VWF;VWF_HUMAN|P04275;VWF_HUMAN|P04275-2;	Target	Fail	Spectral Similarity	0.251
AL20210812_SR_ERV_VT_EG__IFN_TMT10_Fxn00.6589.6589.3_2	AL20210812_SR_ERV_VT_EG__IFN_TMT10_Fxn00	CGNFNIFAEDDFMTQ	2	Prosit	1	6589	-1.27685	0.551346	0.967549	L.n[229.1629]C[57.0215]GNFNIFAEDDFM[15.9949]TQ3.E	ENST00000261405.9_1_12-6058183-6232362--|GN=VWF;ENST00000261405.9_1_12-6058183-6233598--|GN=VWF;ENST00000321023.5_1_12-6204574-6232125--|GN=VWF;VWF_HUMAN|P04275;VWF_HUMAN|P04275-2;	Target	Fail	Delta RT	0.758051
AL20210812_SR_ERV_VT_EG__IFN_TMT10_Fxn00.6590.6590.3_2	AL20210812_SR_ERV_VT_EG__IFN_TMT10_Fxn00	TEENDIDEETMSGE	2	Prosit	1	6590	-1.18797	0.528825	0.967549	N.n[229.1629]TEENDIDEETMSGE3.N	ENST00000393065.6_2_17-57076740-57183822--|GN=TRIM37;ENST00000393065.6_2_17-57076740-57183939--|GN=TRIM37;ENST00000393066.7_1_17-57060281-57183822--|GN=TRIM37;ENST00000393066.7_1_17-57060281-57183939--|GN=TRIM37;ENST00000577554.5_1_17-57076740-57167427--|GN=TRIM37;TRI37_HUMAN|O94972;TRI37_HUMAN|O94972-2;TRI37_HUMAN|O94972-3;	Target	Fail	Spectral Similarity	0.3332
AL20210812_SR_ERV_VT_EG__IFN_TMT10_Fxn00.6590.6590.3_2	AL20210812_SR_ERV_VT_EG__IFN_TMT10_Fxn00	TEENDIDEETMSGE	2	Prosit	1	6590	-1.18797	0.528825	0.967549	N.n[229.1629]TEENDIDEETMSGE3.N	ENST00000393065.6_2_17-57076740-57183822--|GN=TRIM37;ENST00000393065.6_2_17-57076740-57183939--|GN=TRIM37;ENST00000393066.7_1_17-57060281-57183822--|GN=TRIM37;ENST00000393066.7_1_17-57060281-57183939--|GN=TRIM37;ENST00000577554.5_1_17-57076740-57167427--|GN=TRIM37;TRI37_HUMAN|O94972;TRI37_HUMAN|O94972-2;TRI37_HUMAN|O94972-3;	Target	Fail	Delta RT	0.610073
AL20210812_SR_ERV_VT_EG__IFN_TMT10_Fxn00.6594.6594.3_1	AL20210812_SR_ERV_VT_EG__IFN_TMT10_Fxn00	DDLWEDITHSLH	1	Prosit	1	6594	-1.18322	0.526273	0.967549	L.n[229.1629]DDLWEDITHSLH3.D	APOA5_HUMAN|Q6Q788;ENST00000227665.8_1_11-116660846-116662318--|GN=APOA5;	Target	Fail	Spectral Similarity	0.333
AL20210812_SR_ERV_VT_EG__IFN_TMT10_Fxn00.6594.6594.3_1	AL20210812_SR_ERV_VT_EG__IFN_TMT10_Fxn00	DDLWEDITHSLH	1	Prosit	1	6594	-1.18322	0.526273	0.967549	L.n[229.1629]DDLWEDITHSLH3.D	APOA5_HUMAN|Q6Q788;ENST00000227665.8_1_11-116660846-116662318--|GN=APOA5;	Target	Fail	Delta RT	0.754984
AL20210812_SR_ERV_VT_EG__IFN_TMT10_Fxn00.6596.6596.3_1	AL20210812_SR_ERV_VT_EG__IFN_TMT10_Fxn00	CEGGGWDGQGRNPG	1	Prosit	1	6596	-0.91802	0.448155	0.967549	K.n[229.1629]C[57.0215]EGGGWDGQGRNPG3.G	ENST00000257963.8_1_12-52388780-52388879-+|GN=ACVR1B;	Target	Fail	Spectral Similarity	0.3883
AL20210812_SR_ERV_VT_EG__IFN_TMT10_Fxn00.6596.6596.3_1	AL20210812_SR_ERV_VT_EG__IFN_TMT10_Fxn00	CEGGGWDGQGRNPG	1	Prosit	1	6596	-0.91802	0.448155	0.967549	K.n[229.1629]C[57.0215]EGGGWDGQGRNPG3.G	ENST00000257963.8_1_12-52388780-52388879-+|GN=ACVR1B;	Target	Fail	Delta RT	0.557395
AL20210812_SR_ERV_VT_EG__IFN_TMT10_Fxn00.6597.6597.4_1	AL20210812_SR_ERV_VT_EG__IFN_TMT10_Fxn00	PDEEMNEICKTEFQM	1	Prosit	1	6597	-0.774661	0.374731	0.967549	Q.n[229.1629]PDEEMNEIC[57.0215]K[229.1629]TEFQM[15.9949]4.R	BCAR3_HUMAN|O75815;BCAR3_HUMAN|O75815-2;BCAR3_HUMAN|O75815-3;ENST00000260502.10_1_1-94027797-94147190--|GN=BCAR3;ENST00000260502.10_1_1-94027800-94140486--|GN=BCAR3;ENST00000370243.1_1_1-94027800-94146858--|GN=BCAR3;ENST00000370247.7_1_1-94027800-94079487--|GN=BCAR3;ENST00000370247.7_1_1-94027800-94079514--|GN=BCAR3;	Target	Fail	Spectral Similarity	0.1679
AL20210812_SR_ERV_VT_EG__IFN_TMT10_Fxn00.6597.6597.4_1	AL20210812_SR_ERV_VT_EG__IFN_TMT10_Fxn00	PDEEMNEICKTEFQM	1	Prosit	1	6597	-0.774661	0.374731	0.967549	Q.n[229.1629]PDEEMNEIC[57.0215]K[229.1629]TEFQM[15.9949]4.R	BCAR3_HUMAN|O75815;BCAR3_HUMAN|O75815-2;BCAR3_HUMAN|O75815-3;ENST00000260502.10_1_1-94027797-94147190--|GN=BCAR3;ENST00000260502.10_1_1-94027800-94140486--|GN=BCAR3;ENST00000370243.1_1_1-94027800-94146858--|GN=BCAR3;ENST00000370247.7_1_1-94027800-94079487--|GN=BCAR3;ENST00000370247.7_1_1-94027800-94079514--|GN=BCAR3;	Target	Fail	Delta RT	0.67159
AL20210812_SR_ERV_VT_EG__IFN_TMT10_Fxn00.6597.6597.4_2	AL20210812_SR_ERV_VT_EG__IFN_TMT10_Fxn00	WDTGKMEFRSCCPGW	2	Prosit	1	6597	-1.45422	0.585199	0.967549	P.n[229.1629]WDTGK[229.1629]MEFRSC[57.0215]C[57.0215]PGW4.S	ENST00000536253.1_3_19-19310016-19311672-+|GN=RFXANK;	Target	Fail	Spectral Similarity	0
AL20210812_SR_ERV_VT_EG__IFN_TMT10_Fxn00.6597.6597.4_2	AL20210812_SR_ERV_VT_EG__IFN_TMT10_Fxn00	WDTGKMEFRSCCPGW	2	Prosit	1	6597	-1.45422	0.585199	0.967549	P.n[229.1629]WDTGK[229.1629]MEFRSC[57.0215]C[57.0215]PGW4.S	ENST00000536253.1_3_19-19310016-19311672-+|GN=RFXANK;	Target	Fail	Delta RT	0.690254
AL20210812_SR_ERV_VT_EG__IFN_TMT10_Fxn00.6601.6601.2_2	AL20210812_SR_ERV_VT_EG__IFN_TMT10_Fxn00	GAGDMASAGP	2	Prosit	1	6601	-0.991252	0.478247	0.967549	V.n[229.1629]GAGDM[15.9949]ASAGP2.E	PRR35_HUMAN|P0CG20;	Target	Fail	Spectral Similarity	0.5447
AL20210812_SR_ERV_VT_EG__IFN_TMT10_Fxn00.6601.6601.2_2	AL20210812_SR_ERV_VT_EG__IFN_TMT10_Fxn00	GAGDMASAGP	2	Prosit	1	6601	-0.991252	0.478247	0.967549	V.n[229.1629]GAGDM[15.9949]ASAGP2.E	PRR35_HUMAN|P0CG20;	Target	Fail	Delta RT	0.532653
AL20210812_SR_ERV_VT_EG__IFN_TMT10_Fxn00.6604.6604.4_2	AL20210812_SR_ERV_VT_EG__IFN_TMT10_Fxn00	VFEGSNYSEKCDVFS	2	Prosit	1	6604	-1.97897	0.612594	0.967549	E.n[229.1629]VFEGSNYSEK[229.1629]C[57.0215]DVFS4.W	ENST00000369325.7_1_6-91226370-91296602--|GN=MAP3K7;ENST00000369327.7_1_6-91226370-91296602--|GN=MAP3K7;ENST00000369329.7_1_6-91226219-91296713--|GN=MAP3K7;ENST00000369329.7_1_6-91226222-91296602--|GN=MAP3K7;ENST00000369332.7_1_6-91226222-91296602--|GN=MAP3K7;ENST00000369332.7_1_6-91226222-91296650--|GN=MAP3K7;M3K7_HUMAN|O43318;M3K7_HUMAN|O43318-2;M3K7_HUMAN|O43318-3;M3K7_HUMAN|O43318-4;	Target	Fail	Spectral Similarity	0
AL20210812_SR_ERV_VT_EG__IFN_TMT10_Fxn00.6604.6604.4_2	AL20210812_SR_ERV_VT_EG__IFN_TMT10_Fxn00	VFEGSNYSEKCDVFS	2	Prosit	1	6604	-1.97897	0.612594	0.967549	E.n[229.1629]VFEGSNYSEK[229.1629]C[57.0215]DVFS4.W	ENST00000369325.7_1_6-91226370-91296602--|GN=MAP3K7;ENST00000369327.7_1_6-91226370-91296602--|GN=MAP3K7;ENST00000369329.7_1_6-91226219-91296713--|GN=MAP3K7;ENST00000369329.7_1_6-91226222-91296602--|GN=MAP3K7;ENST00000369332.7_1_6-91226222-91296602--|GN=MAP3K7;ENST00000369332.7_1_6-91226222-91296650--|GN=MAP3K7;M3K7_HUMAN|O43318;M3K7_HUMAN|O43318-2;M3K7_HUMAN|O43318-3;M3K7_HUMAN|O43318-4;	Target	Fail	Delta RT	0.693838
AL20210812_SR_ERV_VT_EG__IFN_TMT10_Fxn00.6605.6605.3_1	AL20210812_SR_ERV_VT_EG__IFN_TMT10_Fxn00	IQHLCCYCERECGP	1	Prosit	1	6605	-1.139	0.516202	0.967549	L.n[229.1629]IQHLC[57.0215]C[57.0215]YC[57.0215]EREC[57.0215]GP3.V	ENST00000311127.8_1_3-124689248-124689389--|GN=HEG1;	Target	Fail	Spectral Similarity	0.1541
AL20210812_SR_ERV_VT_EG__IFN_TMT10_Fxn00.6605.6605.3_1	AL20210812_SR_ERV_VT_EG__IFN_TMT10_Fxn00	IQHLCCYCERECGP	1	Prosit	1	6605	-1.139	0.516202	0.967549	L.n[229.1629]IQHLC[57.0215]C[57.0215]YC[57.0215]EREC[57.0215]GP3.V	ENST00000311127.8_1_3-124689248-124689389--|GN=HEG1;	Target	Fail	Delta RT	0.598235
AL20210812_SR_ERV_VT_EG__IFN_TMT10_Fxn00.6605.6605.3_2	AL20210812_SR_ERV_VT_EG__IFN_TMT10_Fxn00	MSFFCHLCQGYFDGP	2	Prosit	1	6605	-0.406766	0.160301	0.927893	C.n[229.1629]M[15.9949]SFFC[57.0215]HLC[57.0215]QGYFDGP3.L	ENST00000318627.3_1_11-27016073-27016709-+|GN=FIBIN;FIBIN_HUMAN|Q8TAL6;	Target	Fail	Spectral Similarity	0.7919
AL20210812_SR_ERV_VT_EG__IFN_TMT10_Fxn00.6605.6605.3_2	AL20210812_SR_ERV_VT_EG__IFN_TMT10_Fxn00	MSFFCHLCQGYFDGP	2	Prosit	1	6605	-0.406766	0.160301	0.927893	C.n[229.1629]M[15.9949]SFFC[57.0215]HLC[57.0215]QGYFDGP3.L	ENST00000318627.3_1_11-27016073-27016709-+|GN=FIBIN;FIBIN_HUMAN|Q8TAL6;	Target	Fail	Delta RT	0.736815
AL20210812_SR_ERV_VT_EG__IFN_TMT10_Fxn00.6612.6612.3_1	AL20210812_SR_ERV_VT_EG__IFN_TMT10_Fxn00	ACTEGTTYVCSVCP	1	Prosit	1	6612	-0.757124	0.364747	0.967549	V.n[229.1629]AC[57.0215]TEGTTYVC[57.0215]SVC[57.0215]P3.A	ENST00000357258.8_2_3-114057854-114070705--|GN=ZBTB20;ENST00000357258.8_2_3-114057854-114107877--|GN=ZBTB20;ENST00000474710.5_1_3-114057851-114099634--|GN=ZBTB20;ZBT20_HUMAN|Q9HC78;ZBT20_HUMAN|Q9HC78-2;	Target	Fail	Spectral Similarity	0.4642
AL20210812_SR_ERV_VT_EG__IFN_TMT10_Fxn00.6612.6612.3_1	AL20210812_SR_ERV_VT_EG__IFN_TMT10_Fxn00	ACTEGTTYVCSVCP	1	Prosit	1	6612	-0.757124	0.364747	0.967549	V.n[229.1629]AC[57.0215]TEGTTYVC[57.0215]SVC[57.0215]P3.A	ENST00000357258.8_2_3-114057854-114070705--|GN=ZBTB20;ENST00000357258.8_2_3-114057854-114107877--|GN=ZBTB20;ENST00000474710.5_1_3-114057851-114099634--|GN=ZBTB20;ZBT20_HUMAN|Q9HC78;ZBT20_HUMAN|Q9HC78-2;	Target	Fail	Delta RT	0.642546
AL20210812_SR_ERV_VT_EG__IFN_TMT10_Fxn00.6613.6613.4_1	AL20210812_SR_ERV_VT_EG__IFN_TMT10_Fxn00	SALSAQCHCAEKHPN	1	Prosit	1	6613	-1.22214	0.539601	0.967549	D.n[229.1629]SALSAQC[57.0215]HC[57.0215]AEK[229.1629]HPN4.A	ENST00000372692.8_1_9-131458343-131458409-+|GN=SET;	Target	Fail	Spectral Similarity	0.2067
AL20210812_SR_ERV_VT_EG__IFN_TMT10_Fxn00.6613.6613.4_1	AL20210812_SR_ERV_VT_EG__IFN_TMT10_Fxn00	SALSAQCHCAEKHPN	1	Prosit	1	6613	-1.22214	0.539601	0.967549	D.n[229.1629]SALSAQC[57.0215]HC[57.0215]AEK[229.1629]HPN4.A	ENST00000372692.8_1_9-131458343-131458409-+|GN=SET;	Target	Fail	Delta RT	0.529213
AL20210812_SR_ERV_VT_EG__IFN_TMT10_Fxn00.6618.6618.3_1	AL20210812_SR_ERV_VT_EG__IFN_TMT10_Fxn00	CEGGGWDGQGRNPG	1	Prosit	1	6618	-0.885841	0.432302	0.967549	K.n[229.1629]C[57.0215]EGGGWDGQGRNPG3.G	ENST00000257963.8_1_12-52388780-52388879-+|GN=ACVR1B;	Target	Fail	Spectral Similarity	0.3811
AL20210812_SR_ERV_VT_EG__IFN_TMT10_Fxn00.6618.6618.3_1	AL20210812_SR_ERV_VT_EG__IFN_TMT10_Fxn00	CEGGGWDGQGRNPG	1	Prosit	1	6618	-0.885841	0.432302	0.967549	K.n[229.1629]C[57.0215]EGGGWDGQGRNPG3.G	ENST00000257963.8_1_12-52388780-52388879-+|GN=ACVR1B;	Target	Fail	Delta RT	0.556806
AL20210812_SR_ERV_VT_EG__IFN_TMT10_Fxn00.6618.6618.3_2	AL20210812_SR_ERV_VT_EG__IFN_TMT10_Fxn00	CGREPWMENNPG	2	Prosit	1	6618	-0.973204	0.47356	0.967549	G.n[229.1629]C[57.0215]GREPWMENNPG3.R	ENST00000459956.1_1_22-39928596-39928743--|GN=RPS19BP1;	Target	Fail	Spectral Similarity	0.5472
AL20210812_SR_ERV_VT_EG__IFN_TMT10_Fxn00.6618.6618.3_2	AL20210812_SR_ERV_VT_EG__IFN_TMT10_Fxn00	CGREPWMENNPG	2	Prosit	1	6618	-0.973204	0.47356	0.967549	G.n[229.1629]C[57.0215]GREPWMENNPG3.R	ENST00000459956.1_1_22-39928596-39928743--|GN=RPS19BP1;	Target	Fail	Delta RT	0.601777
AL20210812_SR_ERV_VT_EG__IFN_TMT10_Fxn00.6620.6620.3_2	AL20210812_SR_ERV_VT_EG__IFN_TMT10_Fxn00	SCREAACVWCNGE	2	Prosit	1	6620	-1.24675	0.547247	0.967549	K.n[229.1629]SC[57.0215]REAAC[57.0215]VWC[57.0215]NGE3.E	ENST00000449682.2_1_3-49721463-49726124--|GN=MST1;ENST00000492370.5_1_3-49724372-49724693--|GN=MST1;HGFL_HUMAN|P26927;	Target	Fail	Spectral Similarity	0.206
AL20210812_SR_ERV_VT_EG__IFN_TMT10_Fxn00.6620.6620.3_2	AL20210812_SR_ERV_VT_EG__IFN_TMT10_Fxn00	SCREAACVWCNGE	2	Prosit	1	6620	-1.24675	0.547247	0.967549	K.n[229.1629]SC[57.0215]REAAC[57.0215]VWC[57.0215]NGE3.E	ENST00000449682.2_1_3-49721463-49726124--|GN=MST1;ENST00000492370.5_1_3-49724372-49724693--|GN=MST1;HGFL_HUMAN|P26927;	Target	Fail	Delta RT	0.594344
AL20210812_SR_ERV_VT_EG__IFN_TMT10_Fxn00.6621.6621.4_2	AL20210812_SR_ERV_VT_EG__IFN_TMT10_Fxn00	EWEYSCRGGLHNR	2	Prosit	1	6621	-1.51978	0.589193	0.967549	A.n[229.1629]EWEYSC[57.0215]RGGLHNR4.L	ENST00000272902.9_1_3-4403830-4508929--|GN=SUMF1;ENST00000383843.9_1_3-4403830-4508929--|GN=SUMF1;ENST00000405420.2_1_3-4403830-4508929--|GN=SUMF1;ENST00000448413.5_1_3-3869106-4508929--|GN=SUMF1;SUMF1_HUMAN|Q8NBK3;SUMF1_HUMAN|Q8NBK3-2;SUMF1_HUMAN|Q8NBK3-3;SUMF1_HUMAN|Q8NBK3-4;SUMF1_HUMAN|Q8NBK3-5;	Target	Fail	Spectral Similarity	0
AL20210812_SR_ERV_VT_EG__IFN_TMT10_Fxn00.6621.6621.4_2	AL20210812_SR_ERV_VT_EG__IFN_TMT10_Fxn00	EWEYSCRGGLHNR	2	Prosit	1	6621	-1.51978	0.589193	0.967549	A.n[229.1629]EWEYSC[57.0215]RGGLHNR4.L	ENST00000272902.9_1_3-4403830-4508929--|GN=SUMF1;ENST00000383843.9_1_3-4403830-4508929--|GN=SUMF1;ENST00000405420.2_1_3-4403830-4508929--|GN=SUMF1;ENST00000448413.5_1_3-3869106-4508929--|GN=SUMF1;SUMF1_HUMAN|Q8NBK3;SUMF1_HUMAN|Q8NBK3-2;SUMF1_HUMAN|Q8NBK3-3;SUMF1_HUMAN|Q8NBK3-4;SUMF1_HUMAN|Q8NBK3-5;	Target	Fail	Delta RT	0.565467
AL20210812_SR_ERV_VT_EG__IFN_TMT10_Fxn00.6624.6624.3_1	AL20210812_SR_ERV_VT_EG__IFN_TMT10_Fxn00	DTSVVLSMDNSH	1	Prosit	1	6624	-0.642564	0.29544	0.967549	S.n[229.1629]DTSVVLSMDNSH3.S	ENST00000414328.2_1_1-157043381-157043870-+|GN=KRT8P45;	Target	Fail	Spectral Similarity	0.4619
AL20210812_SR_ERV_VT_EG__IFN_TMT10_Fxn00.6624.6624.3_1	AL20210812_SR_ERV_VT_EG__IFN_TMT10_Fxn00	DTSVVLSMDNSH	1	Prosit	1	6624	-0.642564	0.29544	0.967549	S.n[229.1629]DTSVVLSMDNSH3.S	ENST00000414328.2_1_1-157043381-157043870-+|GN=KRT8P45;	Target	Fail	Delta RT	0.644043
AL20210812_SR_ERV_VT_EG__IFN_TMT10_Fxn00.6624.6624.3_2	AL20210812_SR_ERV_VT_EG__IFN_TMT10_Fxn00	TDTDMTLLNQH	2	Prosit	1	6624	-0.753458	0.362721	0.967549	L.n[229.1629]TDTDM[15.9949]TLLNQH3.M	ENST00000453159.5_1_21-37505075-37505291--|GN=CBR3-AS1;	Target	Fail	Spectral Similarity	0.5953
AL20210812_SR_ERV_VT_EG__IFN_TMT10_Fxn00.6624.6624.3_2	AL20210812_SR_ERV_VT_EG__IFN_TMT10_Fxn00	TDTDMTLLNQH	2	Prosit	1	6624	-0.753458	0.362721	0.967549	L.n[229.1629]TDTDM[15.9949]TLLNQH3.M	ENST00000453159.5_1_21-37505075-37505291--|GN=CBR3-AS1;	Target	Fail	Delta RT	0.603826
AL20210812_SR_ERV_VT_EG__IFN_TMT10_Fxn00.6629.6629.3_2	AL20210812_SR_ERV_VT_EG__IFN_TMT10_Fxn00	CGAEHNDSAFLEPG	2	Prosit	1	6629	-1.23278	0.542943	0.967549	G.n[229.1629]C[57.0215]GAEHNDSAFLEPG3.Y	T091115_13-21861570-21867841--|GN=nan;T091117_13-21861570-21866947--|GN=nan;T091121_13-21861570-21871242--|GN=nan;T091122_13-21861570-21871242--|GN=nan;T091124_13-21861570-21872175--|GN=nan;	Target	Fail	Spectral Similarity	0.3947
AL20210812_SR_ERV_VT_EG__IFN_TMT10_Fxn00.6629.6629.3_2	AL20210812_SR_ERV_VT_EG__IFN_TMT10_Fxn00	CGAEHNDSAFLEPG	2	Prosit	1	6629	-1.23278	0.542943	0.967549	G.n[229.1629]C[57.0215]GAEHNDSAFLEPG3.Y	T091115_13-21861570-21867841--|GN=nan;T091117_13-21861570-21866947--|GN=nan;T091121_13-21861570-21871242--|GN=nan;T091122_13-21861570-21871242--|GN=nan;T091124_13-21861570-21872175--|GN=nan;	Target	Fail	Delta RT	0.620255
AL20210812_SR_ERV_VT_EG__IFN_TMT10_Fxn00.6630.6630.2_2	AL20210812_SR_ERV_VT_EG__IFN_TMT10_Fxn00	CTADAGSAP	2	Prosit	1	6630	-0.783132	0.378993	0.967549	A.n[229.1629]C[57.0215]TADAGSAP2.A	ENST00000619682.1_2_21-42803982-42830705-+|GN=MX1;ENST00000619682.1_2_21-42803997-42830705-+|GN=MX1;MX1_HUMAN|P20591-2;	Target	Fail	Spectral Similarity	0.6192
AL20210812_SR_ERV_VT_EG__IFN_TMT10_Fxn00.6630.6630.2_2	AL20210812_SR_ERV_VT_EG__IFN_TMT10_Fxn00	CTADAGSAP	2	Prosit	1	6630	-0.783132	0.378993	0.967549	A.n[229.1629]C[57.0215]TADAGSAP2.A	ENST00000619682.1_2_21-42803982-42830705-+|GN=MX1;ENST00000619682.1_2_21-42803997-42830705-+|GN=MX1;MX1_HUMAN|P20591-2;	Target	Fail	Delta RT	0.540345
AL20210812_SR_ERV_VT_EG__IFN_TMT10_Fxn00.6634.6634.4_1	AL20210812_SR_ERV_VT_EG__IFN_TMT10_Fxn00	QVPCNSWGDFLLDTI	1	Prosit	1	6634	-1.47651	0.587663	0.967549	L.n[229.1629]QVPC[57.0215]NSWGDFLLDTI4.S	RIOX2_HUMAN|Q8IUF8-3;	Target	Fail	Spectral Similarity	0.1823
AL20210812_SR_ERV_VT_EG__IFN_TMT10_Fxn00.6634.6634.4_1	AL20210812_SR_ERV_VT_EG__IFN_TMT10_Fxn00	QVPCNSWGDFLLDTI	1	Prosit	1	6634	-1.47651	0.587663	0.967549	L.n[229.1629]QVPC[57.0215]NSWGDFLLDTI4.S	RIOX2_HUMAN|Q8IUF8-3;	Target	Fail	Delta RT	0.848976
AL20210812_SR_ERV_VT_EG__IFN_TMT10_Fxn00.6634.6634.4_2	AL20210812_SR_ERV_VT_EG__IFN_TMT10_Fxn00	VETISDSDTENRSRR	2	Prosit	1	6634	-1.62006	0.600257	0.967549	Q.n[229.1629]VETISDSDTENRSRR4.E	DLGP3_HUMAN|O95886;ENST00000235180.4_1_1-35331686-35370984--|GN=DLGAP3;	Target	Fail	Spectral Similarity	0
AL20210812_SR_ERV_VT_EG__IFN_TMT10_Fxn00.6634.6634.4_2	AL20210812_SR_ERV_VT_EG__IFN_TMT10_Fxn00	VETISDSDTENRSRR	2	Prosit	1	6634	-1.62006	0.600257	0.967549	Q.n[229.1629]VETISDSDTENRSRR4.E	DLGP3_HUMAN|O95886;ENST00000235180.4_1_1-35331686-35370984--|GN=DLGAP3;	Target	Fail	Delta RT	0.53404
AL20210812_SR_ERV_VT_EG__IFN_TMT10_Fxn00.6640.6640.4_2	AL20210812_SR_ERV_VT_EG__IFN_TMT10_Fxn00	DYGGVAREWLYLLCH	2	Prosit	1	6640	-1.28611	0.553162	0.967549	L.n[229.1629]DYGGVAREWLYLLC[57.0215]H4.E	ENST00000361125.1_1_7-98628209-98741403--|GN=SMURF1;ENST00000361125.1_1_7-98628209-98741679--|GN=SMURF1;ENST00000361368.6_1_7-98628209-98741403--|GN=SMURF1;ENST00000361368.6_1_7-98628209-98741622--|GN=SMURF1;SMUF1_HUMAN|Q9HCE7;SMUF1_HUMAN|Q9HCE7-2;	Target	Fail	Spectral Similarity	0.1637
AL20210812_SR_ERV_VT_EG__IFN_TMT10_Fxn00.6640.6640.4_2	AL20210812_SR_ERV_VT_EG__IFN_TMT10_Fxn00	DYGGVAREWLYLLCH	2	Prosit	1	6640	-1.28611	0.553162	0.967549	L.n[229.1629]DYGGVAREWLYLLC[57.0215]H4.E	ENST00000361125.1_1_7-98628209-98741403--|GN=SMURF1;ENST00000361125.1_1_7-98628209-98741679--|GN=SMURF1;ENST00000361368.6_1_7-98628209-98741403--|GN=SMURF1;ENST00000361368.6_1_7-98628209-98741622--|GN=SMURF1;SMUF1_HUMAN|Q9HCE7;SMUF1_HUMAN|Q9HCE7-2;	Target	Fail	Delta RT	0.799279
AL20210812_SR_ERV_VT_EG__IFN_TMT10_Fxn00.6641.6641.4_2	AL20210812_SR_ERV_VT_EG__IFN_TMT10_Fxn00	SALSAQCHCAEKHPN	2	Prosit	1	6641	-1.338	0.561928	0.967549	D.n[229.1629]SALSAQC[57.0215]HC[57.0215]AEK[229.1629]HPN4.A	ENST00000372692.8_1_9-131458343-131458409-+|GN=SET;	Target	Fail	Spectral Similarity	0.2051
AL20210812_SR_ERV_VT_EG__IFN_TMT10_Fxn00.6641.6641.4_2	AL20210812_SR_ERV_VT_EG__IFN_TMT10_Fxn00	SALSAQCHCAEKHPN	2	Prosit	1	6641	-1.338	0.561928	0.967549	D.n[229.1629]SALSAQC[57.0215]HC[57.0215]AEK[229.1629]HPN4.A	ENST00000372692.8_1_9-131458343-131458409-+|GN=SET;	Target	Fail	Delta RT	0.528462
AL20210812_SR_ERV_VT_EG__IFN_TMT10_Fxn00.6642.6642.3_1	AL20210812_SR_ERV_VT_EG__IFN_TMT10_Fxn00	CGRPMEQSICIDCH	1	Prosit	1	6642	-1.07034	0.500472	0.967549	E.n[229.1629]C[57.0215]GRPM[15.9949]EQSIC[57.0215]IDC[57.0215]H3.A	ENST00000508628.6_1_17-78237480-78367298-+|GN=RNF213;ENST00000558116.5_1_17-78327911-78355781-+|GN=RNF213;ENST00000574909.1_1_17-78351515-78353539-+|GN=RNF213;ENST00000582970.5_1_17-78237480-78367295-+|GN=RNF213;RN213_HUMAN|Q63HN8;RN213_HUMAN|Q63HN8-4;	Target	Fail	Spectral Similarity	0.2793
AL20210812_SR_ERV_VT_EG__IFN_TMT10_Fxn00.6642.6642.3_1	AL20210812_SR_ERV_VT_EG__IFN_TMT10_Fxn00	CGRPMEQSICIDCH	1	Prosit	1	6642	-1.07034	0.500472	0.967549	E.n[229.1629]C[57.0215]GRPM[15.9949]EQSIC[57.0215]IDC[57.0215]H3.A	ENST00000508628.6_1_17-78237480-78367298-+|GN=RNF213;ENST00000558116.5_1_17-78327911-78355781-+|GN=RNF213;ENST00000574909.1_1_17-78351515-78353539-+|GN=RNF213;ENST00000582970.5_1_17-78237480-78367295-+|GN=RNF213;RN213_HUMAN|Q63HN8;RN213_HUMAN|Q63HN8-4;	Target	Fail	Delta RT	0.566049
AL20210812_SR_ERV_VT_EG__IFN_TMT10_Fxn00.6643.6643.3_1	AL20210812_SR_ERV_VT_EG__IFN_TMT10_Fxn00	ACTEGTTYVCSVCP	1	Prosit	1	6643	-1.05762	0.496076	0.967549	V.n[229.1629]AC[57.0215]TEGTTYVC[57.0215]SVC[57.0215]P3.A	ENST00000357258.8_2_3-114057854-114070705--|GN=ZBTB20;ENST00000357258.8_2_3-114057854-114107877--|GN=ZBTB20;ENST00000474710.5_1_3-114057851-114099634--|GN=ZBTB20;ZBT20_HUMAN|Q9HC78;ZBT20_HUMAN|Q9HC78-2;	Target	Fail	Spectral Similarity	0.3149
AL20210812_SR_ERV_VT_EG__IFN_TMT10_Fxn00.6643.6643.3_1	AL20210812_SR_ERV_VT_EG__IFN_TMT10_Fxn00	ACTEGTTYVCSVCP	1	Prosit	1	6643	-1.05762	0.496076	0.967549	V.n[229.1629]AC[57.0215]TEGTTYVC[57.0215]SVC[57.0215]P3.A	ENST00000357258.8_2_3-114057854-114070705--|GN=ZBTB20;ENST00000357258.8_2_3-114057854-114107877--|GN=ZBTB20;ENST00000474710.5_1_3-114057851-114099634--|GN=ZBTB20;ZBT20_HUMAN|Q9HC78;ZBT20_HUMAN|Q9HC78-2;	Target	Fail	Delta RT	0.641723
AL20210812_SR_ERV_VT_EG__IFN_TMT10_Fxn00.6643.6643.3_2	AL20210812_SR_ERV_VT_EG__IFN_TMT10_Fxn00	QMENPDLDLEEQQ	2	Prosit	1	6643	-0.740098	0.353674	0.967549	A.n[229.1629]QM[15.9949]ENPDLDLEEQQ3.R	CXA10_HUMAN|Q969M2;	Target	Fail	Spectral Similarity	0.6517
AL20210812_SR_ERV_VT_EG__IFN_TMT10_Fxn00.6643.6643.3_2	AL20210812_SR_ERV_VT_EG__IFN_TMT10_Fxn00	QMENPDLDLEEQQ	2	Prosit	1	6643	-0.740098	0.353674	0.967549	A.n[229.1629]QM[15.9949]ENPDLDLEEQQ3.R	CXA10_HUMAN|Q969M2;	Target	Fail	Delta RT	0.630443
AL20210812_SR_ERV_VT_EG__IFN_TMT10_Fxn00.6644.6644.3_1	AL20210812_SR_ERV_VT_EG__IFN_TMT10_Fxn00	DMPNAMPVSELTD	1	Prosit	1	6644	-1.25646	0.548901	0.967549	Q.n[229.1629]DMPNAMPVSELTD3.K	ARF5_HUMAN|P84085;ENST00000000233.9_1_7-127228552-127231353-+|GN=ARF5;ENST00000463733.5_1_7-127230086-127231350-+|GN=ARF5;	Target	Fail	Spectral Similarity	0.2204
AL20210812_SR_ERV_VT_EG__IFN_TMT10_Fxn00.6644.6644.3_1	AL20210812_SR_ERV_VT_EG__IFN_TMT10_Fxn00	DMPNAMPVSELTD	1	Prosit	1	6644	-1.25646	0.548901	0.967549	Q.n[229.1629]DMPNAMPVSELTD3.K	ARF5_HUMAN|P84085;ENST00000000233.9_1_7-127228552-127231353-+|GN=ARF5;ENST00000463733.5_1_7-127230086-127231350-+|GN=ARF5;	Target	Fail	Delta RT	0.712399
AL20210812_SR_ERV_VT_EG__IFN_TMT10_Fxn00.6644.6644.3_2	AL20210812_SR_ERV_VT_EG__IFN_TMT10_Fxn00	DMPSRGQNEDRD	2	Prosit	1	6644	-1.63332	0.60103	0.967549	V.n[229.1629]DMPSRGQNEDRD3.S	ENST00000264433.10_2_4-159690313-159825693-+|GN=FNIP2;ENST00000264433.10_2_4-159690364-159825693-+|GN=FNIP2;ENST00000504704.6_1_4-159756513-159756756-+|GN=FNIP2;FNIP2_HUMAN|Q9P278;FNIP2_HUMAN|Q9P278-2;	Target	Fail	Spectral Similarity	0.048
AL20210812_SR_ERV_VT_EG__IFN_TMT10_Fxn00.6644.6644.3_2	AL20210812_SR_ERV_VT_EG__IFN_TMT10_Fxn00	DMPSRGQNEDRD	2	Prosit	1	6644	-1.63332	0.60103	0.967549	V.n[229.1629]DMPSRGQNEDRD3.S	ENST00000264433.10_2_4-159690313-159825693-+|GN=FNIP2;ENST00000264433.10_2_4-159690364-159825693-+|GN=FNIP2;ENST00000504704.6_1_4-159756513-159756756-+|GN=FNIP2;FNIP2_HUMAN|Q9P278;FNIP2_HUMAN|Q9P278-2;	Target	Fail	Delta RT	0.513225
AL20210812_SR_ERV_VT_EG__IFN_TMT10_Fxn00.6652.6652.4_2	AL20210812_SR_ERV_VT_EG__IFN_TMT10_Fxn00	CLMCWYDRDTEFIYP	2	Prosit	1	6652	-1.60661	0.599874	0.967549	E.n[229.1629]C[57.0215]LM[15.9949]C[57.0215]WYDRDTEFIYP4.S	ENST00000264951.8_1_3-142030355-142166786--|GN=XRN1;ENST00000264951.8_1_3-142030355-142166810--|GN=XRN1;ENST00000392981.6_1_3-142030355-142166786--|GN=XRN1;ENST00000392981.6_1_3-142030355-142166810--|GN=XRN1;ENST00000472697.5_1_3-142095319-142144369--|GN=XRN1;ENST00000498077.6_3_3-142030355-142131409--|GN=XRN1;XRN1_HUMAN|Q8IZH2;XRN1_HUMAN|Q8IZH2-2;	Target	Fail	Spectral Similarity	0
AL20210812_SR_ERV_VT_EG__IFN_TMT10_Fxn00.6652.6652.4_2	AL20210812_SR_ERV_VT_EG__IFN_TMT10_Fxn00	CLMCWYDRDTEFIYP	2	Prosit	1	6652	-1.60661	0.599874	0.967549	E.n[229.1629]C[57.0215]LM[15.9949]C[57.0215]WYDRDTEFIYP4.S	ENST00000264951.8_1_3-142030355-142166786--|GN=XRN1;ENST00000264951.8_1_3-142030355-142166810--|GN=XRN1;ENST00000392981.6_1_3-142030355-142166786--|GN=XRN1;ENST00000392981.6_1_3-142030355-142166810--|GN=XRN1;ENST00000472697.5_1_3-142095319-142144369--|GN=XRN1;ENST00000498077.6_3_3-142030355-142131409--|GN=XRN1;XRN1_HUMAN|Q8IZH2;XRN1_HUMAN|Q8IZH2-2;	Target	Fail	Delta RT	0.745868
AL20210812_SR_ERV_VT_EG__IFN_TMT10_Fxn00.6653.6653.3_2	AL20210812_SR_ERV_VT_EG__IFN_TMT10_Fxn00	QETCVMTPSPCSTPP	2	Prosit	1	6653	-1.36001	0.566489	0.967549	S.n[229.1629]QETC[57.0215]VMTPSPC[57.0215]STPP3.V	ENST00000305921.7_1_17-58677730-58740913-+|GN=PPM1D;ENST00000305921.7_1_17-58677775-58740910-+|GN=PPM1D;ENST00000629650.2_1_17-58677775-58734322-+|GN=PPM1D;PPM1D_HUMAN|O15297;PPM1D_HUMAN|O15297-2;	Target	Fail	Spectral Similarity	0.3247
AL20210812_SR_ERV_VT_EG__IFN_TMT10_Fxn00.6653.6653.3_2	AL20210812_SR_ERV_VT_EG__IFN_TMT10_Fxn00	QETCVMTPSPCSTPP	2	Prosit	1	6653	-1.36001	0.566489	0.967549	S.n[229.1629]QETC[57.0215]VMTPSPC[57.0215]STPP3.V	ENST00000305921.7_1_17-58677730-58740913-+|GN=PPM1D;ENST00000305921.7_1_17-58677775-58740910-+|GN=PPM1D;ENST00000629650.2_1_17-58677775-58734322-+|GN=PPM1D;PPM1D_HUMAN|O15297;PPM1D_HUMAN|O15297-2;	Target	Fail	Delta RT	0.623989
AL20210812_SR_ERV_VT_EG__IFN_TMT10_Fxn00.6654.6654.3_2	AL20210812_SR_ERV_VT_EG__IFN_TMT10_Fxn00	CGEDETLSWSFYRGE	2	Prosit	1	6654	-1.15678	0.520938	0.967549	L.n[229.1629]C[57.0215]GEDETLSWSFYRGE3.R	ENST00000293880.9_1_11-57098199-57100416--|GN=SSRP1;	Target	Fail	Spectral Similarity	0.3489
AL20210812_SR_ERV_VT_EG__IFN_TMT10_Fxn00.6654.6654.3_2	AL20210812_SR_ERV_VT_EG__IFN_TMT10_Fxn00	CGEDETLSWSFYRGE	2	Prosit	1	6654	-1.15678	0.520938	0.967549	L.n[229.1629]C[57.0215]GEDETLSWSFYRGE3.R	ENST00000293880.9_1_11-57098199-57100416--|GN=SSRP1;	Target	Fail	Delta RT	0.70119
AL20210812_SR_ERV_VT_EG__IFN_TMT10_Fxn00.6660.6660.2_2	AL20210812_SR_ERV_VT_EG__IFN_TMT10_Fxn00	CTADAGSAP	2	Prosit	1	6660	-0.879178	0.428925	0.967549	A.n[229.1629]C[57.0215]TADAGSAP2.A	ENST00000619682.1_2_21-42803982-42830705-+|GN=MX1;ENST00000619682.1_2_21-42803997-42830705-+|GN=MX1;MX1_HUMAN|P20591-2;	Target	Fail	Spectral Similarity	0.5535
AL20210812_SR_ERV_VT_EG__IFN_TMT10_Fxn00.6660.6660.2_2	AL20210812_SR_ERV_VT_EG__IFN_TMT10_Fxn00	CTADAGSAP	2	Prosit	1	6660	-0.879178	0.428925	0.967549	A.n[229.1629]C[57.0215]TADAGSAP2.A	ENST00000619682.1_2_21-42803982-42830705-+|GN=MX1;ENST00000619682.1_2_21-42803997-42830705-+|GN=MX1;MX1_HUMAN|P20591-2;	Target	Fail	Delta RT	0.539584
AL20210812_SR_ERV_VT_EG__IFN_TMT10_Fxn00.6662.6662.4_2	AL20210812_SR_ERV_VT_EG__IFN_TMT10_Fxn00	SALSAQCHCAEKHPN	2	Prosit	1	6662	-1.7259	0.606723	0.967549	D.n[229.1629]SALSAQC[57.0215]HC[57.0215]AEK[229.1629]HPN4.A	ENST00000372692.8_1_9-131458343-131458409-+|GN=SET;	Target	Fail	Spectral Similarity	0
AL20210812_SR_ERV_VT_EG__IFN_TMT10_Fxn00.6662.6662.4_2	AL20210812_SR_ERV_VT_EG__IFN_TMT10_Fxn00	SALSAQCHCAEKHPN	2	Prosit	1	6662	-1.7259	0.606723	0.967549	D.n[229.1629]SALSAQC[57.0215]HC[57.0215]AEK[229.1629]HPN4.A	ENST00000372692.8_1_9-131458343-131458409-+|GN=SET;	Target	Fail	Delta RT	0.527921
AL20210812_SR_ERV_VT_EG__IFN_TMT10_Fxn00.6663.6663.3_1	AL20210812_SR_ERV_VT_EG__IFN_TMT10_Fxn00	CENELQQSYVAMYQ	1	Prosit	1	6663	-0.975747	0.474045	0.967549	V.n[229.1629]C[57.0215]ENELQQSYVAM[15.9949]YQ3.R	LZTS1_HUMAN|Q9Y250-5;	Target	Fail	Spectral Similarity	0.3143
AL20210812_SR_ERV_VT_EG__IFN_TMT10_Fxn00.6663.6663.3_1	AL20210812_SR_ERV_VT_EG__IFN_TMT10_Fxn00	CENELQQSYVAMYQ	1	Prosit	1	6663	-0.975747	0.474045	0.967549	V.n[229.1629]C[57.0215]ENELQQSYVAM[15.9949]YQ3.R	LZTS1_HUMAN|Q9Y250-5;	Target	Fail	Delta RT	0.637972
AL20210812_SR_ERV_VT_EG__IFN_TMT10_Fxn00.6663.6663.3_2	AL20210812_SR_ERV_VT_EG__IFN_TMT10_Fxn00	CMEFCGAGSLQDIYQ	2	Prosit	1	6663	-0.845263	0.412377	0.967549	I.n[229.1629]C[57.0215]MEFC[57.0215]GAGSLQDIYQ3.V	ENST00000396857.6_1_19-39078387-39108535--|GN=MAP4K1;ENST00000586296.5_3_19-39078390-39108535--|GN=MAP4K1;ENST00000587300.1_1_19-39106832-39108535--|GN=MAP4K1;ENST00000588083.5_1_19-39104803-39108481--|GN=MAP4K1;ENST00000589130.5_1_19-39078390-39109424--|GN=MAP4K1;ENST00000591517.5_1_19-39078452-39108535--|GN=MAP4K1;M4K1_HUMAN|Q92918;M4K1_HUMAN|Q92918-2;	Target	Fail	Spectral Similarity	0.6624
AL20210812_SR_ERV_VT_EG__IFN_TMT10_Fxn00.6663.6663.3_2	AL20210812_SR_ERV_VT_EG__IFN_TMT10_Fxn00	CMEFCGAGSLQDIYQ	2	Prosit	1	6663	-0.845263	0.412377	0.967549	I.n[229.1629]C[57.0215]MEFC[57.0215]GAGSLQDIYQ3.V	ENST00000396857.6_1_19-39078387-39108535--|GN=MAP4K1;ENST00000586296.5_3_19-39078390-39108535--|GN=MAP4K1;ENST00000587300.1_1_19-39106832-39108535--|GN=MAP4K1;ENST00000588083.5_1_19-39104803-39108481--|GN=MAP4K1;ENST00000589130.5_1_19-39078390-39109424--|GN=MAP4K1;ENST00000591517.5_1_19-39078452-39108535--|GN=MAP4K1;M4K1_HUMAN|Q92918;M4K1_HUMAN|Q92918-2;	Target	Fail	Delta RT	0.722793
AL20210812_SR_ERV_VT_EG__IFN_TMT10_Fxn00.6664.6664.4_1	AL20210812_SR_ERV_VT_EG__IFN_TMT10_Fxn00	LCLCLCLSLSHTHTH	1	Prosit	1	6664	-0.682983	0.31975	0.967549	S.n[229.1629]LC[57.0215]LC[57.0215]LC[57.0215]LSLSHTHTH4.T	ENST00000393386.6_1_7-121513334-121701271-+|GN=PTPRZ1;	Target	Fail	Spectral Similarity	0.6128
AL20210812_SR_ERV_VT_EG__IFN_TMT10_Fxn00.6664.6664.4_1	AL20210812_SR_ERV_VT_EG__IFN_TMT10_Fxn00	LCLCLCLSLSHTHTH	1	Prosit	1	6664	-0.682983	0.31975	0.967549	S.n[229.1629]LC[57.0215]LC[57.0215]LC[57.0215]LSLSHTHTH4.T	ENST00000393386.6_1_7-121513334-121701271-+|GN=PTPRZ1;	Target	Fail	Delta RT	0.697281
AL20210812_SR_ERV_VT_EG__IFN_TMT10_Fxn00.6665.6665.3_1	AL20210812_SR_ERV_VT_EG__IFN_TMT10_Fxn00	CGADPNAAEQSGWTP	1	Prosit	1	6665	-0.621504	0.285059	0.967549	Q.n[229.1629]C[57.0215]GADPNAAEQSGWTP3.L	ANKK1_HUMAN|Q8NFD2;ENST00000303941.3_1_11-113264239-113270986-+|GN=ANKK1;	Target	Fail	Spectral Similarity	0.6317
AL20210812_SR_ERV_VT_EG__IFN_TMT10_Fxn00.6665.6665.3_1	AL20210812_SR_ERV_VT_EG__IFN_TMT10_Fxn00	CGADPNAAEQSGWTP	1	Prosit	1	6665	-0.621504	0.285059	0.967549	Q.n[229.1629]C[57.0215]GADPNAAEQSGWTP3.L	ANKK1_HUMAN|Q8NFD2;ENST00000303941.3_1_11-113264239-113270986-+|GN=ANKK1;	Target	Fail	Delta RT	0.63251
AL20210812_SR_ERV_VT_EG__IFN_TMT10_Fxn00.6666.6666.3_2	AL20210812_SR_ERV_VT_EG__IFN_TMT10_Fxn00	QICSERGHCLCGQCQ	2	Prosit	1	6666	-1.28616	0.553162	0.967549	G.n[229.1629]QIC[57.0215]SERGHC[57.0215]LC[57.0215]GQC[57.0215]Q3.C	ENST00000296181.8_1_3-124482472-124605847--|GN=ITGB5;ITB5_HUMAN|P18084;	Target	Fail	Spectral Similarity	0.2442
AL20210812_SR_ERV_VT_EG__IFN_TMT10_Fxn00.6666.6666.3_2	AL20210812_SR_ERV_VT_EG__IFN_TMT10_Fxn00	QICSERGHCLCGQCQ	2	Prosit	1	6666	-1.28616	0.553162	0.967549	G.n[229.1629]QIC[57.0215]SERGHC[57.0215]LC[57.0215]GQC[57.0215]Q3.C	ENST00000296181.8_1_3-124482472-124605847--|GN=ITGB5;ITB5_HUMAN|P18084;	Target	Fail	Delta RT	0.535217
AL20210812_SR_ERV_VT_EG__IFN_TMT10_Fxn00.6667.6667.3_1	AL20210812_SR_ERV_VT_EG__IFN_TMT10_Fxn00	EDGWAARGRGMGP	1	Prosit	1	6667	-0.407478	0.160336	0.928437	R.n[229.1629]EDGWAARGRGM[15.9949]GP3.S	ENST00000529919.5_1_11-57520766-57558858-+|GN=CTNND1;	Target	Fail	Spectral Similarity	0.5534
AL20210812_SR_ERV_VT_EG__IFN_TMT10_Fxn00.6667.6667.3_1	AL20210812_SR_ERV_VT_EG__IFN_TMT10_Fxn00	EDGWAARGRGMGP	1	Prosit	1	6667	-0.407478	0.160336	0.928437	R.n[229.1629]EDGWAARGRGM[15.9949]GP3.S	ENST00000529919.5_1_11-57520766-57558858-+|GN=CTNND1;	Target	Fail	Delta RT	0.552965
AL20210812_SR_ERV_VT_EG__IFN_TMT10_Fxn00.6667.6667.3_2	AL20210812_SR_ERV_VT_EG__IFN_TMT10_Fxn00	DEGWASCRAPVAG	2	Prosit	1	6667	-1.18675	0.528239	0.967549	E.n[229.1629]DEGWASC[57.0215]RAPVAG3.A	ENST00000409414.1_1_9-140119366-140120505-+|GN=CYSRT1;	Target	Fail	Spectral Similarity	0.3632
AL20210812_SR_ERV_VT_EG__IFN_TMT10_Fxn00.6667.6667.3_2	AL20210812_SR_ERV_VT_EG__IFN_TMT10_Fxn00	DEGWASCRAPVAG	2	Prosit	1	6667	-1.18675	0.528239	0.967549	E.n[229.1629]DEGWASC[57.0215]RAPVAG3.A	ENST00000409414.1_1_9-140119366-140120505-+|GN=CYSRT1;	Target	Fail	Delta RT	0.605452
AL20210812_SR_ERV_VT_EG__IFN_TMT10_Fxn00.6673.6673.3_1	AL20210812_SR_ERV_VT_EG__IFN_TMT10_Fxn00	CEEMTYEEIQDNYPL	1	Prosit	1	6673	-1.00831	0.482513	0.967549	V.n[229.1629]C[57.0215]EEM[15.9949]TYEEIQDNYPL3.E	ENST00000232375.7_1_3-48557182-48594210--|GN=PFKFB4;ENST00000232375.7_1_3-48557182-48594264--|GN=PFKFB4;ENST00000416568.5_2_3-48557182-48594210--|GN=PFKFB4;ENST00000416568.5_2_3-48557182-48594264--|GN=PFKFB4;ENST00000417753.5_1_3-48557182-48594149--|GN=PFKFB4;ENST00000445633.5_1_3-48557182-48594310--|GN=PFKFB4;ENST00000490115.5_1_3-48557182-48585993--|GN=PFKFB4;F264_HUMAN|Q16877;F264_HUMAN|Q16877-3;	Target	Fail	Spectral Similarity	0.3276
AL20210812_SR_ERV_VT_EG__IFN_TMT10_Fxn00.6673.6673.3_1	AL20210812_SR_ERV_VT_EG__IFN_TMT10_Fxn00	CEEMTYEEIQDNYPL	1	Prosit	1	6673	-1.00831	0.482513	0.967549	V.n[229.1629]C[57.0215]EEM[15.9949]TYEEIQDNYPL3.E	ENST00000232375.7_1_3-48557182-48594210--|GN=PFKFB4;ENST00000232375.7_1_3-48557182-48594264--|GN=PFKFB4;ENST00000416568.5_2_3-48557182-48594210--|GN=PFKFB4;ENST00000416568.5_2_3-48557182-48594264--|GN=PFKFB4;ENST00000417753.5_1_3-48557182-48594149--|GN=PFKFB4;ENST00000445633.5_1_3-48557182-48594310--|GN=PFKFB4;ENST00000490115.5_1_3-48557182-48585993--|GN=PFKFB4;F264_HUMAN|Q16877;F264_HUMAN|Q16877-3;	Target	Fail	Delta RT	0.703546
AL20210812_SR_ERV_VT_EG__IFN_TMT10_Fxn00.6673.6673.3_2	AL20210812_SR_ERV_VT_EG__IFN_TMT10_Fxn00	CDVAVQCWEPWGCWP	2	Prosit	1	6673	-1.50579	0.589136	0.967549	P.n[229.1629]C[57.0215]DVAVQC[57.0215]WEPWGC[57.0215]WP3.V	ENST00000299882.9_1_11-113570319-113570877--|GN=TMPRSS5;ENST00000538955.5_1_11-113570316-113576955--|GN=TMPRSS5;ENST00000545579.5_1_11-113570319-113570689--|GN=TMPRSS5;	Target	Fail	Spectral Similarity	0.2656
AL20210812_SR_ERV_VT_EG__IFN_TMT10_Fxn00.6673.6673.3_2	AL20210812_SR_ERV_VT_EG__IFN_TMT10_Fxn00	CDVAVQCWEPWGCWP	2	Prosit	1	6673	-1.50579	0.589136	0.967549	P.n[229.1629]C[57.0215]DVAVQC[57.0215]WEPWGC[57.0215]WP3.V	ENST00000299882.9_1_11-113570319-113570877--|GN=TMPRSS5;ENST00000538955.5_1_11-113570316-113576955--|GN=TMPRSS5;ENST00000545579.5_1_11-113570319-113570689--|GN=TMPRSS5;	Target	Fail	Delta RT	0.799516
AL20210812_SR_ERV_VT_EG__IFN_TMT10_Fxn00.6674.6674.3_1	AL20210812_SR_ERV_VT_EG__IFN_TMT10_Fxn00	QEMVESGYVCEGDH	1	Prosit	1	6674	-0.288942	0.100474	0.782191	A.n[229.1629]QEM[15.9949]VESGYVC[57.0215]EGDH3.K	ENST00000315939.10_1_12-862530-1017955-+|GN=WNK1;ENST00000315939.10_1_12-862731-1017955-+|GN=WNK1;ENST00000340908.8_2_12-862530-1017955-+|GN=WNK1;ENST00000340908.8_2_12-862731-1017955-+|GN=WNK1;ENST00000530271.6_2_12-862530-1017955-+|GN=WNK1;ENST00000530271.6_2_12-862731-1017955-+|GN=WNK1;ENST00000535572.5_1_12-862530-1017955-+|GN=WNK1;ENST00000535572.5_1_12-862731-1017955-+|GN=WNK1;ENST00000537687.5_1_12-862530-1017955-+|GN=WNK1;ENST00000537687.5_1_12-862731-1017955-+|GN=WNK1;WNK1_HUMAN|Q9H4A3;WNK1_HUMAN|Q9H4A3-2;WNK1_HUMAN|Q9H4A3-4;WNK1_HUMAN|Q9H4A3-5;WNK1_HUMAN|Q9H4A3-6;WNK1_HUMAN|Q9H4A3-7;	Target	Fail	Spectral Similarity	0.5248
AL20210812_SR_ERV_VT_EG__IFN_TMT10_Fxn00.6674.6674.3_1	AL20210812_SR_ERV_VT_EG__IFN_TMT10_Fxn00	QEMVESGYVCEGDH	1	Prosit	1	6674	-0.288942	0.100474	0.782191	A.n[229.1629]QEM[15.9949]VESGYVC[57.0215]EGDH3.K	ENST00000315939.10_1_12-862530-1017955-+|GN=WNK1;ENST00000315939.10_1_12-862731-1017955-+|GN=WNK1;ENST00000340908.8_2_12-862530-1017955-+|GN=WNK1;ENST00000340908.8_2_12-862731-1017955-+|GN=WNK1;ENST00000530271.6_2_12-862530-1017955-+|GN=WNK1;ENST00000530271.6_2_12-862731-1017955-+|GN=WNK1;ENST00000535572.5_1_12-862530-1017955-+|GN=WNK1;ENST00000535572.5_1_12-862731-1017955-+|GN=WNK1;ENST00000537687.5_1_12-862530-1017955-+|GN=WNK1;ENST00000537687.5_1_12-862731-1017955-+|GN=WNK1;WNK1_HUMAN|Q9H4A3;WNK1_HUMAN|Q9H4A3-2;WNK1_HUMAN|Q9H4A3-4;WNK1_HUMAN|Q9H4A3-5;WNK1_HUMAN|Q9H4A3-6;WNK1_HUMAN|Q9H4A3-7;	Target	Fail	Delta RT	0.567559
AL20210812_SR_ERV_VT_EG__IFN_TMT10_Fxn00.6678.6678.3_1	AL20210812_SR_ERV_VT_EG__IFN_TMT10_Fxn00	AQGQGCCPSNLQ	1	Prosit	1	6678	-0.925231	0.451327	0.967549	W.n[229.1629]AQGQGC[57.0215]C[57.0215]PSNLQ3.A	ENST00000486499.1_1_16-31095981-31096452--|GN=PRSS53;	Target	Fail	Spectral Similarity	0.321
AL20210812_SR_ERV_VT_EG__IFN_TMT10_Fxn00.6678.6678.3_1	AL20210812_SR_ERV_VT_EG__IFN_TMT10_Fxn00	AQGQGCCPSNLQ	1	Prosit	1	6678	-0.925231	0.451327	0.967549	W.n[229.1629]AQGQGC[57.0215]C[57.0215]PSNLQ3.A	ENST00000486499.1_1_16-31095981-31096452--|GN=PRSS53;	Target	Fail	Delta RT	0.553216
AL20210812_SR_ERV_VT_EG__IFN_TMT10_Fxn00.6679.6679.3_2	AL20210812_SR_ERV_VT_EG__IFN_TMT10_Fxn00	CGDLSFQQDQMTQTF	2	Prosit	1	6679	-1.25781	0.548901	0.967549	A.n[229.1629]C[57.0215]GDLSFQQDQM[15.9949]TQTF3.G	ENST00000375331.6_1_6-31939773-31948823-+|GN=STK19;ENST00000375333.2_1_6-31939773-31948823-+|GN=STK19;ENST00000463823.5_1_6-31940225-31947331-+|GN=STK19;ENST00000466132.5_1_6-31939873-31948823-+|GN=STK19;ENST00000469907.1_1_6-31940369-31948823-+|GN=STK19;ENST00000471028.1_1_6-31946734-31947331-+|GN=STK19;ENST00000473983.5_1_6-31940188-31947331-+|GN=STK19;ENST00000478486.5_1_6-31940188-31947331-+|GN=STK19;ENST00000483801.5_1_6-31940225-31948823-+|GN=STK19;ENST00000484540.5_1_6-31940369-31947331-+|GN=STK19;ENST00000491861.5_1_6-31940339-31948823-+|GN=STK19;ENST00000492583.5_1_6-31939873-31948823-+|GN=STK19;STK19_HUMAN|P49842;STK19_HUMAN|P49842-2;STK19_HUMAN|P49842-3;STK19_HUMAN|P49842-4;	Target	Fail	Spectral Similarity	0.269
AL20210812_SR_ERV_VT_EG__IFN_TMT10_Fxn00.6679.6679.3_2	AL20210812_SR_ERV_VT_EG__IFN_TMT10_Fxn00	CGDLSFQQDQMTQTF	2	Prosit	1	6679	-1.25781	0.548901	0.967549	A.n[229.1629]C[57.0215]GDLSFQQDQM[15.9949]TQTF3.G	ENST00000375331.6_1_6-31939773-31948823-+|GN=STK19;ENST00000375333.2_1_6-31939773-31948823-+|GN=STK19;ENST00000463823.5_1_6-31940225-31947331-+|GN=STK19;ENST00000466132.5_1_6-31939873-31948823-+|GN=STK19;ENST00000469907.1_1_6-31940369-31948823-+|GN=STK19;ENST00000471028.1_1_6-31946734-31947331-+|GN=STK19;ENST00000473983.5_1_6-31940188-31947331-+|GN=STK19;ENST00000478486.5_1_6-31940188-31947331-+|GN=STK19;ENST00000483801.5_1_6-31940225-31948823-+|GN=STK19;ENST00000484540.5_1_6-31940369-31947331-+|GN=STK19;ENST00000491861.5_1_6-31940339-31948823-+|GN=STK19;ENST00000492583.5_1_6-31939873-31948823-+|GN=STK19;STK19_HUMAN|P49842;STK19_HUMAN|P49842-2;STK19_HUMAN|P49842-3;STK19_HUMAN|P49842-4;	Target	Fail	Delta RT	0.676363
AL20210812_SR_ERV_VT_EG__IFN_TMT10_Fxn00.6684.6684.3_1	AL20210812_SR_ERV_VT_EG__IFN_TMT10_Fxn00	TCQENRQWQCDQEP	1	Prosit	1	6684	-0.887218	0.432985	0.967549	C.n[229.1629]TC[57.0215]QENRQWQC[57.0215]DQEP3.C	ENST00000271064.11_1_1-32042169-32052577-+|GN=TINAGL1;ENST00000271064.11_1_1-32042749-32052577-+|GN=TINAGL1;ENST00000481165.5_1_1-32042638-32048843-+|GN=TINAGL1;ENST00000639839.1_1_1-32001939-32048843-+|GN=LINC01226;TINAL_HUMAN|Q9GZM7;	Target	Fail	Spectral Similarity	0.3988
AL20210812_SR_ERV_VT_EG__IFN_TMT10_Fxn00.6684.6684.3_1	AL20210812_SR_ERV_VT_EG__IFN_TMT10_Fxn00	TCQENRQWQCDQEP	1	Prosit	1	6684	-0.887218	0.432985	0.967549	C.n[229.1629]TC[57.0215]QENRQWQC[57.0215]DQEP3.C	ENST00000271064.11_1_1-32042169-32052577-+|GN=TINAGL1;ENST00000271064.11_1_1-32042749-32052577-+|GN=TINAGL1;ENST00000481165.5_1_1-32042638-32048843-+|GN=TINAGL1;ENST00000639839.1_1_1-32001939-32048843-+|GN=LINC01226;TINAL_HUMAN|Q9GZM7;	Target	Fail	Delta RT	0.561753
AL20210812_SR_ERV_VT_EG__IFN_TMT10_Fxn00.6684.6684.3_2	AL20210812_SR_ERV_VT_EG__IFN_TMT10_Fxn00	CGEMFNWSSHLTEHQ	2	Prosit	1	6684	-0.765439	0.36962	0.967549	K.n[229.1629]C[57.0215]GEM[15.9949]FNWSSHLTEHQ3.R	ENST00000400451.6_1_22-20748789-20761255-+|GN=ZNF74;ENST00000400451.6_1_22-20748918-20761255-+|GN=ZNF74;ENST00000403682.7_1_22-20748811-20761255-+|GN=ZNF74;ENST00000405993.2_1_22-20748918-20761255-+|GN=ZNF74;ENST00000476678.1_1_22-20755529-20761255-+|GN=ZNF74;ENST00000611540.4_1_22-20748504-20761255-+|GN=ZNF74;ZNF74_HUMAN|Q16587;ZNF74_HUMAN|Q16587-2;ZNF74_HUMAN|Q16587-3;ZNF74_HUMAN|Q16587-4;	Target	Fail	Spectral Similarity	0.5498
AL20210812_SR_ERV_VT_EG__IFN_TMT10_Fxn00.6684.6684.3_2	AL20210812_SR_ERV_VT_EG__IFN_TMT10_Fxn00	CGEMFNWSSHLTEHQ	2	Prosit	1	6684	-0.765439	0.36962	0.967549	K.n[229.1629]C[57.0215]GEM[15.9949]FNWSSHLTEHQ3.R	ENST00000400451.6_1_22-20748789-20761255-+|GN=ZNF74;ENST00000400451.6_1_22-20748918-20761255-+|GN=ZNF74;ENST00000403682.7_1_22-20748811-20761255-+|GN=ZNF74;ENST00000405993.2_1_22-20748918-20761255-+|GN=ZNF74;ENST00000476678.1_1_22-20755529-20761255-+|GN=ZNF74;ENST00000611540.4_1_22-20748504-20761255-+|GN=ZNF74;ZNF74_HUMAN|Q16587;ZNF74_HUMAN|Q16587-2;ZNF74_HUMAN|Q16587-3;ZNF74_HUMAN|Q16587-4;	Target	Fail	Delta RT	0.635533
AL20210812_SR_ERV_VT_EG__IFN_TMT10_Fxn00.6685.6685.3_1	AL20210812_SR_ERV_VT_EG__IFN_TMT10_Fxn00	CGWSQTINPEDDTDP	1	Prosit	1	6685	-0.755793	0.364069	0.967549	V.n[229.1629]C[57.0215]GWSQTINPEDDTDP3.G	ATS13_HUMAN|Q76LX8;ATS13_HUMAN|Q76LX8-2;ATS13_HUMAN|Q76LX8-3;ENST00000355699.6_1_9-136287479-136324299-+|GN=ADAMTS13;ENST00000355699.6_1_9-136287563-136324299-+|GN=ADAMTS13;ENST00000356589.6_1_9-136287479-136324299-+|GN=ADAMTS13;ENST00000356589.6_1_9-136287563-136324299-+|GN=ADAMTS13;ENST00000371911.7_1_9-136287479-136295027-+|GN=ADAMTS13;ENST00000371911.7_1_9-136287563-136295027-+|GN=ADAMTS13;ENST00000371916.5_1_9-136287479-136310091-+|GN=ADAMTS13;ENST00000371929.7_1_9-136287479-136324299-+|GN=ADAMTS13;ENST00000371929.7_1_9-136287563-136324299-+|GN=ADAMTS13;ENST00000474918.1_1_9-136287479-136298534-+|GN=ADAMTS13;ENST00000474918.1_1_9-136287563-136298534-+|GN=ADAMTS13;ENST00000485925.5_1_9-136279761-136305516-+|GN=ADAMTS13;	Target	Fail	Spectral Similarity	0.5215
AL20210812_SR_ERV_VT_EG__IFN_TMT10_Fxn00.6685.6685.3_1	AL20210812_SR_ERV_VT_EG__IFN_TMT10_Fxn00	CGWSQTINPEDDTDP	1	Prosit	1	6685	-0.755793	0.364069	0.967549	V.n[229.1629]C[57.0215]GWSQTINPEDDTDP3.G	ATS13_HUMAN|Q76LX8;ATS13_HUMAN|Q76LX8-2;ATS13_HUMAN|Q76LX8-3;ENST00000355699.6_1_9-136287479-136324299-+|GN=ADAMTS13;ENST00000355699.6_1_9-136287563-136324299-+|GN=ADAMTS13;ENST00000356589.6_1_9-136287479-136324299-+|GN=ADAMTS13;ENST00000356589.6_1_9-136287563-136324299-+|GN=ADAMTS13;ENST00000371911.7_1_9-136287479-136295027-+|GN=ADAMTS13;ENST00000371911.7_1_9-136287563-136295027-+|GN=ADAMTS13;ENST00000371916.5_1_9-136287479-136310091-+|GN=ADAMTS13;ENST00000371929.7_1_9-136287479-136324299-+|GN=ADAMTS13;ENST00000371929.7_1_9-136287563-136324299-+|GN=ADAMTS13;ENST00000474918.1_1_9-136287479-136298534-+|GN=ADAMTS13;ENST00000474918.1_1_9-136287563-136298534-+|GN=ADAMTS13;ENST00000485925.5_1_9-136279761-136305516-+|GN=ADAMTS13;	Target	Fail	Delta RT	0.663685
AL20210812_SR_ERV_VT_EG__IFN_TMT10_Fxn00.6685.6685.3_2	AL20210812_SR_ERV_VT_EG__IFN_TMT10_Fxn00	EGGCNYDYIEVFDGP	2	Prosit	1	6685	-1.08283	0.503446	0.967549	L.n[229.1629]EGGC[57.0215]NYDYIEVFDGP3.Y	DMBT1_HUMAN|Q9UGM3;DMBT1_HUMAN|Q9UGM3-2;DMBT1_HUMAN|Q9UGM3-3;DMBT1_HUMAN|Q9UGM3-4;DMBT1_HUMAN|Q9UGM3-5;DMBT1_HUMAN|Q9UGM3-6;DMBT1_HUMAN|Q9UGM3-7;DMBT1_HUMAN|Q9UGM3-8;DMBT1_HUMAN|Q9UGM3-9;ENST00000368909.7_1_10-124320286-124402911-+|GN=DMBT1;ENST00000368955.7_1_10-124320286-124402911-+|GN=DMBT1;ENST00000368956.6_1_10-124320286-124402911-+|GN=DMBT1;	Target	Fail	Spectral Similarity	0.5035
AL20210812_SR_ERV_VT_EG__IFN_TMT10_Fxn00.6685.6685.3_2	AL20210812_SR_ERV_VT_EG__IFN_TMT10_Fxn00	EGGCNYDYIEVFDGP	2	Prosit	1	6685	-1.08283	0.503446	0.967549	L.n[229.1629]EGGC[57.0215]NYDYIEVFDGP3.Y	DMBT1_HUMAN|Q9UGM3;DMBT1_HUMAN|Q9UGM3-2;DMBT1_HUMAN|Q9UGM3-3;DMBT1_HUMAN|Q9UGM3-4;DMBT1_HUMAN|Q9UGM3-5;DMBT1_HUMAN|Q9UGM3-6;DMBT1_HUMAN|Q9UGM3-7;DMBT1_HUMAN|Q9UGM3-8;DMBT1_HUMAN|Q9UGM3-9;ENST00000368909.7_1_10-124320286-124402911-+|GN=DMBT1;ENST00000368955.7_1_10-124320286-124402911-+|GN=DMBT1;ENST00000368956.6_1_10-124320286-124402911-+|GN=DMBT1;	Target	Fail	Delta RT	0.746657
AL20210812_SR_ERV_VT_EG__IFN_TMT10_Fxn00.6686.6686.4_1	AL20210812_SR_ERV_VT_EG__IFN_TMT10_Fxn00	SYEFFNELYHRFL	1	Prosit	1	6686	-1.04807	0.492498	0.967549	R.n[229.1629]SYEFFNELYHRFL4.L	DJC13_HUMAN|O75165;ENST00000260818.10_1_3-132136602-132257126-+|GN=DNAJC13;ENST00000260818.10_1_3-132153394-132257123-+|GN=DNAJC13;	Target	Fail	Spectral Similarity	0.3877
AL20210812_SR_ERV_VT_EG__IFN_TMT10_Fxn00.6686.6686.4_1	AL20210812_SR_ERV_VT_EG__IFN_TMT10_Fxn00	SYEFFNELYHRFL	1	Prosit	1	6686	-1.04807	0.492498	0.967549	R.n[229.1629]SYEFFNELYHRFL4.L	DJC13_HUMAN|O75165;ENST00000260818.10_1_3-132136602-132257126-+|GN=DNAJC13;ENST00000260818.10_1_3-132153394-132257123-+|GN=DNAJC13;	Target	Fail	Delta RT	0.800422
AL20210812_SR_ERV_VT_EG__IFN_TMT10_Fxn00.6686.6686.4_2	AL20210812_SR_ERV_VT_EG__IFN_TMT10_Fxn00	SYEFFRAPEKDM	2	Prosit	1	6686	-0.930886	0.453745	0.967549	F.n[229.1629]SYEFFRAPEK[229.1629]DM[15.9949]4.V	ENST00000409090.1_1_2-128377774-128394989-+|GN=MYO7B;ENST00000428314.5_1_2-128317297-128394989-+|GN=MYO7B;ENST00000496841.5_1_2-128377972-128392002-+|GN=MYO7B;MYO7B_HUMAN|Q6PIF6;MYO7B_HUMAN|Q6PIF6-2;	Target	Fail	Spectral Similarity	0.4761
AL20210812_SR_ERV_VT_EG__IFN_TMT10_Fxn00.6686.6686.4_2	AL20210812_SR_ERV_VT_EG__IFN_TMT10_Fxn00	SYEFFRAPEKDM	2	Prosit	1	6686	-0.930886	0.453745	0.967549	F.n[229.1629]SYEFFRAPEK[229.1629]DM[15.9949]4.V	ENST00000409090.1_1_2-128377774-128394989-+|GN=MYO7B;ENST00000428314.5_1_2-128317297-128394989-+|GN=MYO7B;ENST00000496841.5_1_2-128377972-128392002-+|GN=MYO7B;MYO7B_HUMAN|Q6PIF6;MYO7B_HUMAN|Q6PIF6-2;	Target	Fail	Delta RT	0.650433
AL20210812_SR_ERV_VT_EG__IFN_TMT10_Fxn00.6689.6689.4_1	AL20210812_SR_ERV_VT_EG__IFN_TMT10_Fxn00	ESDDDDDDDDCKKSS	1	Prosit	1	6689	-1.45325	0.58493	0.967549	T.n[229.1629]ESDDDDDDDDC[57.0215]K[229.1629]K[229.1629]SS4.M	ENST00000338037.10_2_20-8113298-8862493-+|GN=PLCB1;ENST00000378641.7_2_20-8113298-8782798-+|GN=PLCB1;ENST00000636319.1_1_20-8626758-8709850-+|GN=PLCB1;ENST00000637919.1_2_20-8057933-8782798-+|GN=PLCB1;ENST00000637919.1_2_20-8608997-8782798-+|GN=PLCB1;PLCB1_HUMAN|Q9NQ66;PLCB1_HUMAN|Q9NQ66-2;	Target	Fail	Spectral Similarity	0
AL20210812_SR_ERV_VT_EG__IFN_TMT10_Fxn00.6689.6689.4_1	AL20210812_SR_ERV_VT_EG__IFN_TMT10_Fxn00	ESDDDDDDDDCKKSS	1	Prosit	1	6689	-1.45325	0.58493	0.967549	T.n[229.1629]ESDDDDDDDDC[57.0215]K[229.1629]K[229.1629]SS4.M	ENST00000338037.10_2_20-8113298-8862493-+|GN=PLCB1;ENST00000378641.7_2_20-8113298-8782798-+|GN=PLCB1;ENST00000636319.1_1_20-8626758-8709850-+|GN=PLCB1;ENST00000637919.1_2_20-8057933-8782798-+|GN=PLCB1;ENST00000637919.1_2_20-8608997-8782798-+|GN=PLCB1;PLCB1_HUMAN|Q9NQ66;PLCB1_HUMAN|Q9NQ66-2;	Target	Fail	Delta RT	0.5333
AL20210812_SR_ERV_VT_EG__IFN_TMT10_Fxn00.6691.6691.3_2	AL20210812_SR_ERV_VT_EG__IFN_TMT10_Fxn00	CNEGAHRMERMEQ	2	Prosit	1	6691	-1.26402	0.549596	0.967549	Q.n[229.1629]C[57.0215]NEGAHRMERMEQ3.M	ARHGG_HUMAN|Q5VV41;ARHGG_HUMAN|Q5VV41-2;ENST00000378371.6_1_1-3383667-3397148-+|GN=ARHGEF16;ENST00000378373.5_1_1-3382681-3397148-+|GN=ARHGEF16;ENST00000378378.8_1_1-3371202-3397148-+|GN=ARHGEF16;ENST00000378378.8_1_1-3379648-3397148-+|GN=ARHGEF16;ENST00000485984.1_1_1-3389348-3394597-+|GN=ARHGEF16;	Target	Fail	Spectral Similarity	0.2875
AL20210812_SR_ERV_VT_EG__IFN_TMT10_Fxn00.6691.6691.3_2	AL20210812_SR_ERV_VT_EG__IFN_TMT10_Fxn00	CNEGAHRMERMEQ	2	Prosit	1	6691	-1.26402	0.549596	0.967549	Q.n[229.1629]C[57.0215]NEGAHRMERMEQ3.M	ARHGG_HUMAN|Q5VV41;ARHGG_HUMAN|Q5VV41-2;ENST00000378371.6_1_1-3383667-3397148-+|GN=ARHGEF16;ENST00000378373.5_1_1-3382681-3397148-+|GN=ARHGEF16;ENST00000378378.8_1_1-3371202-3397148-+|GN=ARHGEF16;ENST00000378378.8_1_1-3379648-3397148-+|GN=ARHGEF16;ENST00000485984.1_1_1-3389348-3394597-+|GN=ARHGEF16;	Target	Fail	Delta RT	0.51748
AL20210812_SR_ERV_VT_EG__IFN_TMT10_Fxn00.6698.6698.3_1	AL20210812_SR_ERV_VT_EG__IFN_TMT10_Fxn00	PASNPCHPAE	1	Prosit	1	6698	-1.08403	0.50354	0.967549	K.n[229.1629]PASNPC[57.0215]HPAE3.P	ENST00000636029.1_1_3-52009151-52018380-+|GN=ABHD14A-ACY1;	Target	Fail	Spectral Similarity	0.209
AL20210812_SR_ERV_VT_EG__IFN_TMT10_Fxn00.6698.6698.3_1	AL20210812_SR_ERV_VT_EG__IFN_TMT10_Fxn00	PASNPCHPAE	1	Prosit	1	6698	-1.08403	0.50354	0.967549	K.n[229.1629]PASNPC[57.0215]HPAE3.P	ENST00000636029.1_1_3-52009151-52018380-+|GN=ABHD14A-ACY1;	Target	Fail	Delta RT	0.520506
AL20210812_SR_ERV_VT_EG__IFN_TMT10_Fxn00.6698.6698.3_2	AL20210812_SR_ERV_VT_EG__IFN_TMT10_Fxn00	GEIQEVEME	2	Prosit	1	6698	-1.64719	0.601635	0.967549	D.n[229.1629]GEIQEVEM[15.9949]E3.D	ENST00000263773.9_1_11-47738973-47788840--|GN=FNBP4;FNBP4_HUMAN|Q8N3X1;FNBP4_HUMAN|Q8N3X1-2;	Target	Fail	Spectral Similarity	0
AL20210812_SR_ERV_VT_EG__IFN_TMT10_Fxn00.6698.6698.3_2	AL20210812_SR_ERV_VT_EG__IFN_TMT10_Fxn00	GEIQEVEME	2	Prosit	1	6698	-1.64719	0.601635	0.967549	D.n[229.1629]GEIQEVEM[15.9949]E3.D	ENST00000263773.9_1_11-47738973-47788840--|GN=FNBP4;FNBP4_HUMAN|Q8N3X1;FNBP4_HUMAN|Q8N3X1-2;	Target	Fail	Delta RT	0.606175
AL20210812_SR_ERV_VT_EG__IFN_TMT10_Fxn00.6699.6699.3_1	AL20210812_SR_ERV_VT_EG__IFN_TMT10_Fxn00	CQYDYCNSWSSPQLQ	1	Prosit	1	6699	-0.926427	0.451619	0.967549	C.n[229.1629]C[57.0215]QYDYC[57.0215]NSWSSPQLQ3.S	ENST00000375864.4_1_6-31638727-31640056-+|GN=LY6G5B;ENST00000375880.6_3_6-31639039-31640056-+|GN=XXbac-BPG32J3.22;ENST00000409691.1_3_6-31636936-31640056-+|GN=XXbac-BPG32J3.22;ENST00000617558.2_3_6-31634602-31640056-+|GN=XXbac-BPG32J3.22;ENST00000617558.2_3_6-31634608-31640056-+|GN=XXbac-BPG32J3.22;LY65B_HUMAN|Q8NDX9;LY65B_HUMAN|Q8NDX9-2;	Target	Fail	Spectral Similarity	0.4076
AL20210812_SR_ERV_VT_EG__IFN_TMT10_Fxn00.6699.6699.3_1	AL20210812_SR_ERV_VT_EG__IFN_TMT10_Fxn00	CQYDYCNSWSSPQLQ	1	Prosit	1	6699	-0.926427	0.451619	0.967549	C.n[229.1629]C[57.0215]QYDYC[57.0215]NSWSSPQLQ3.S	ENST00000375864.4_1_6-31638727-31640056-+|GN=LY6G5B;ENST00000375880.6_3_6-31639039-31640056-+|GN=XXbac-BPG32J3.22;ENST00000409691.1_3_6-31636936-31640056-+|GN=XXbac-BPG32J3.22;ENST00000617558.2_3_6-31634602-31640056-+|GN=XXbac-BPG32J3.22;ENST00000617558.2_3_6-31634608-31640056-+|GN=XXbac-BPG32J3.22;LY65B_HUMAN|Q8NDX9;LY65B_HUMAN|Q8NDX9-2;	Target	Fail	Delta RT	0.667355
AL20210812_SR_ERV_VT_EG__IFN_TMT10_Fxn00.6704.6704.3_1	AL20210812_SR_ERV_VT_EG__IFN_TMT10_Fxn00	PSWRCATTASASCGA	1	Prosit	1	6704	-1.65112	0.601635	0.967549	T.n[229.1629]PSWRC[57.0215]ATTASASC[57.0215]GA3.S	ENST00000342291.2_1_19-48965492-48967444-+|GN=KCNJ14;	Target	Fail	Spectral Similarity	0
AL20210812_SR_ERV_VT_EG__IFN_TMT10_Fxn00.6704.6704.3_1	AL20210812_SR_ERV_VT_EG__IFN_TMT10_Fxn00	PSWRCATTASASCGA	1	Prosit	1	6704	-1.65112	0.601635	0.967549	T.n[229.1629]PSWRC[57.0215]ATTASASC[57.0215]GA3.S	ENST00000342291.2_1_19-48965492-48967444-+|GN=KCNJ14;	Target	Fail	Delta RT	0.587907
AL20210812_SR_ERV_VT_EG__IFN_TMT10_Fxn00.6704.6704.3_2	AL20210812_SR_ERV_VT_EG__IFN_TMT10_Fxn00	ICTDWDVGFREGQ	2	Prosit	1	6704	-1.54686	0.593559	0.967549	I.n[229.1629]IC[57.0215]TDWDVGFREGQ3.Q	NCB2L_HUMAN|A6PVI3;	Target	Fail	Spectral Similarity	0.1968
AL20210812_SR_ERV_VT_EG__IFN_TMT10_Fxn00.6704.6704.3_2	AL20210812_SR_ERV_VT_EG__IFN_TMT10_Fxn00	ICTDWDVGFREGQ	2	Prosit	1	6704	-1.54686	0.593559	0.967549	I.n[229.1629]IC[57.0215]TDWDVGFREGQ3.Q	NCB2L_HUMAN|A6PVI3;	Target	Fail	Delta RT	0.696259
AL20210812_SR_ERV_VT_EG__IFN_TMT10_Fxn00.6706.6706.3_1	AL20210812_SR_ERV_VT_EG__IFN_TMT10_Fxn00	CGEMFNWSSHLTEHQ	1	Prosit	1	6706	-0.548711	0.24812	0.967549	K.n[229.1629]C[57.0215]GEM[15.9949]FNWSSHLTEHQ3.R	ENST00000400451.6_1_22-20748789-20761255-+|GN=ZNF74;ENST00000400451.6_1_22-20748918-20761255-+|GN=ZNF74;ENST00000403682.7_1_22-20748811-20761255-+|GN=ZNF74;ENST00000405993.2_1_22-20748918-20761255-+|GN=ZNF74;ENST00000476678.1_1_22-20755529-20761255-+|GN=ZNF74;ENST00000611540.4_1_22-20748504-20761255-+|GN=ZNF74;ZNF74_HUMAN|Q16587;ZNF74_HUMAN|Q16587-2;ZNF74_HUMAN|Q16587-3;ZNF74_HUMAN|Q16587-4;	Target	Fail	Spectral Similarity	0.5297
AL20210812_SR_ERV_VT_EG__IFN_TMT10_Fxn00.6706.6706.3_1	AL20210812_SR_ERV_VT_EG__IFN_TMT10_Fxn00	CGEMFNWSSHLTEHQ	1	Prosit	1	6706	-0.548711	0.24812	0.967549	K.n[229.1629]C[57.0215]GEM[15.9949]FNWSSHLTEHQ3.R	ENST00000400451.6_1_22-20748789-20761255-+|GN=ZNF74;ENST00000400451.6_1_22-20748918-20761255-+|GN=ZNF74;ENST00000403682.7_1_22-20748811-20761255-+|GN=ZNF74;ENST00000405993.2_1_22-20748918-20761255-+|GN=ZNF74;ENST00000476678.1_1_22-20755529-20761255-+|GN=ZNF74;ENST00000611540.4_1_22-20748504-20761255-+|GN=ZNF74;ZNF74_HUMAN|Q16587;ZNF74_HUMAN|Q16587-2;ZNF74_HUMAN|Q16587-3;ZNF74_HUMAN|Q16587-4;	Target	Fail	Delta RT	0.634952
AL20210812_SR_ERV_VT_EG__IFN_TMT10_Fxn00.6708.6708.3_1	AL20210812_SR_ERV_VT_EG__IFN_TMT10_Fxn00	CHSESMMGFRYRCQQ	1	Prosit	1	6708	-0.986943	0.476892	0.967549	Y.n[229.1629]C[57.0215]HSESM[15.9949]MGFRYRC[57.0215]QQ3.C	DTNA_HUMAN|Q9Y4J8;DTNA_HUMAN|Q9Y4J8-13;DTNA_HUMAN|Q9Y4J8-14;DTNA_HUMAN|Q9Y4J8-15;DTNA_HUMAN|Q9Y4J8-16;DTNA_HUMAN|Q9Y4J8-17;DTNA_HUMAN|Q9Y4J8-2;DTNA_HUMAN|Q9Y4J8-3;DTNA_HUMAN|Q9Y4J8-4;DTNA_HUMAN|Q9Y4J8-5;DTNA_HUMAN|Q9Y4J8-7;DTNA_HUMAN|Q9Y4J8-9;ENST00000283365.13_1_18-32259545-32464706-+|GN=DTNA;ENST00000283365.13_1_18-32335940-32464706-+|GN=DTNA;ENST00000315456.10_2_18-32259545-32409032-+|GN=DTNA;ENST00000315456.10_2_18-32335940-32409032-+|GN=DTNA;ENST00000348997.9_1_18-32335940-32446122-+|GN=DTNA;ENST00000399121.9_1_18-32259545-32464706-+|GN=DTNA;ENST00000399121.9_1_18-32335940-32464706-+|GN=DTNA;ENST00000444659.5_1_18-32335940-32464706-+|GN=DTNA;ENST00000554864.7_1_18-32259545-32409032-+|GN=DTNA;ENST00000554864.7_1_18-32335940-32409032-+|GN=DTNA;ENST00000595022.5_1_18-32259545-32464706-+|GN=DTNA;ENST00000595022.5_1_18-32335940-32464706-+|GN=DTNA;ENST00000597599.5_1_18-32335940-32446122-+|GN=DTNA;ENST00000598334.5_2_18-32259545-32470401-+|GN=DTNA;ENST00000598334.5_2_18-32335940-32470401-+|GN=DTNA;ENST00000598774.5_1_18-32259545-32446122-+|GN=DTNA;ENST00000598774.5_1_18-32335940-32446122-+|GN=DTNA;	Target	Fail	Spectral Similarity	0.2312
AL20210812_SR_ERV_VT_EG__IFN_TMT10_Fxn00.6708.6708.3_1	AL20210812_SR_ERV_VT_EG__IFN_TMT10_Fxn00	CHSESMMGFRYRCQQ	1	Prosit	1	6708	-0.986943	0.476892	0.967549	Y.n[229.1629]C[57.0215]HSESM[15.9949]MGFRYRC[57.0215]QQ3.C	DTNA_HUMAN|Q9Y4J8;DTNA_HUMAN|Q9Y4J8-13;DTNA_HUMAN|Q9Y4J8-14;DTNA_HUMAN|Q9Y4J8-15;DTNA_HUMAN|Q9Y4J8-16;DTNA_HUMAN|Q9Y4J8-17;DTNA_HUMAN|Q9Y4J8-2;DTNA_HUMAN|Q9Y4J8-3;DTNA_HUMAN|Q9Y4J8-4;DTNA_HUMAN|Q9Y4J8-5;DTNA_HUMAN|Q9Y4J8-7;DTNA_HUMAN|Q9Y4J8-9;ENST00000283365.13_1_18-32259545-32464706-+|GN=DTNA;ENST00000283365.13_1_18-32335940-32464706-+|GN=DTNA;ENST00000315456.10_2_18-32259545-32409032-+|GN=DTNA;ENST00000315456.10_2_18-32335940-32409032-+|GN=DTNA;ENST00000348997.9_1_18-32335940-32446122-+|GN=DTNA;ENST00000399121.9_1_18-32259545-32464706-+|GN=DTNA;ENST00000399121.9_1_18-32335940-32464706-+|GN=DTNA;ENST00000444659.5_1_18-32335940-32464706-+|GN=DTNA;ENST00000554864.7_1_18-32259545-32409032-+|GN=DTNA;ENST00000554864.7_1_18-32335940-32409032-+|GN=DTNA;ENST00000595022.5_1_18-32259545-32464706-+|GN=DTNA;ENST00000595022.5_1_18-32335940-32464706-+|GN=DTNA;ENST00000597599.5_1_18-32335940-32446122-+|GN=DTNA;ENST00000598334.5_2_18-32259545-32470401-+|GN=DTNA;ENST00000598334.5_2_18-32335940-32470401-+|GN=DTNA;ENST00000598774.5_1_18-32259545-32446122-+|GN=DTNA;ENST00000598774.5_1_18-32335940-32446122-+|GN=DTNA;	Target	Fail	Delta RT	0.542721
AL20210812_SR_ERV_VT_EG__IFN_TMT10_Fxn00.6708.6708.3_2	AL20210812_SR_ERV_VT_EG__IFN_TMT10_Fxn00	CHSESMMGFRYRCQQ	2	Prosit	1	6708	-1.39209	0.571777	0.967549	Y.n[229.1629]C[57.0215]HSESMM[15.9949]GFRYRC[57.0215]QQ3.C	DTNA_HUMAN|Q9Y4J8;DTNA_HUMAN|Q9Y4J8-13;DTNA_HUMAN|Q9Y4J8-14;DTNA_HUMAN|Q9Y4J8-15;DTNA_HUMAN|Q9Y4J8-16;DTNA_HUMAN|Q9Y4J8-17;DTNA_HUMAN|Q9Y4J8-2;DTNA_HUMAN|Q9Y4J8-3;DTNA_HUMAN|Q9Y4J8-4;DTNA_HUMAN|Q9Y4J8-5;DTNA_HUMAN|Q9Y4J8-7;DTNA_HUMAN|Q9Y4J8-9;ENST00000283365.13_1_18-32259545-32464706-+|GN=DTNA;ENST00000283365.13_1_18-32335940-32464706-+|GN=DTNA;ENST00000315456.10_2_18-32259545-32409032-+|GN=DTNA;ENST00000315456.10_2_18-32335940-32409032-+|GN=DTNA;ENST00000348997.9_1_18-32335940-32446122-+|GN=DTNA;ENST00000399121.9_1_18-32259545-32464706-+|GN=DTNA;ENST00000399121.9_1_18-32335940-32464706-+|GN=DTNA;ENST00000444659.5_1_18-32335940-32464706-+|GN=DTNA;ENST00000554864.7_1_18-32259545-32409032-+|GN=DTNA;ENST00000554864.7_1_18-32335940-32409032-+|GN=DTNA;ENST00000595022.5_1_18-32259545-32464706-+|GN=DTNA;ENST00000595022.5_1_18-32335940-32464706-+|GN=DTNA;ENST00000597599.5_1_18-32335940-32446122-+|GN=DTNA;ENST00000598334.5_2_18-32259545-32470401-+|GN=DTNA;ENST00000598334.5_2_18-32335940-32470401-+|GN=DTNA;ENST00000598774.5_1_18-32259545-32446122-+|GN=DTNA;ENST00000598774.5_1_18-32335940-32446122-+|GN=DTNA;	Target	Fail	Spectral Similarity	0.1824
AL20210812_SR_ERV_VT_EG__IFN_TMT10_Fxn00.6708.6708.3_2	AL20210812_SR_ERV_VT_EG__IFN_TMT10_Fxn00	CHSESMMGFRYRCQQ	2	Prosit	1	6708	-1.39209	0.571777	0.967549	Y.n[229.1629]C[57.0215]HSESMM[15.9949]GFRYRC[57.0215]QQ3.C	DTNA_HUMAN|Q9Y4J8;DTNA_HUMAN|Q9Y4J8-13;DTNA_HUMAN|Q9Y4J8-14;DTNA_HUMAN|Q9Y4J8-15;DTNA_HUMAN|Q9Y4J8-16;DTNA_HUMAN|Q9Y4J8-17;DTNA_HUMAN|Q9Y4J8-2;DTNA_HUMAN|Q9Y4J8-3;DTNA_HUMAN|Q9Y4J8-4;DTNA_HUMAN|Q9Y4J8-5;DTNA_HUMAN|Q9Y4J8-7;DTNA_HUMAN|Q9Y4J8-9;ENST00000283365.13_1_18-32259545-32464706-+|GN=DTNA;ENST00000283365.13_1_18-32335940-32464706-+|GN=DTNA;ENST00000315456.10_2_18-32259545-32409032-+|GN=DTNA;ENST00000315456.10_2_18-32335940-32409032-+|GN=DTNA;ENST00000348997.9_1_18-32335940-32446122-+|GN=DTNA;ENST00000399121.9_1_18-32259545-32464706-+|GN=DTNA;ENST00000399121.9_1_18-32335940-32464706-+|GN=DTNA;ENST00000444659.5_1_18-32335940-32464706-+|GN=DTNA;ENST00000554864.7_1_18-32259545-32409032-+|GN=DTNA;ENST00000554864.7_1_18-32335940-32409032-+|GN=DTNA;ENST00000595022.5_1_18-32259545-32464706-+|GN=DTNA;ENST00000595022.5_1_18-32335940-32464706-+|GN=DTNA;ENST00000597599.5_1_18-32335940-32446122-+|GN=DTNA;ENST00000598334.5_2_18-32259545-32470401-+|GN=DTNA;ENST00000598334.5_2_18-32335940-32470401-+|GN=DTNA;ENST00000598774.5_1_18-32259545-32446122-+|GN=DTNA;ENST00000598774.5_1_18-32335940-32446122-+|GN=DTNA;	Target	Fail	Delta RT	0.54322
AL20210812_SR_ERV_VT_EG__IFN_TMT10_Fxn00.6709.6709.3_2	AL20210812_SR_ERV_VT_EG__IFN_TMT10_Fxn00	SSTFFLEDDPEDINQ	2	Prosit	1	6709	-1.32464	0.560205	0.967549	F.n[229.1629]SSTFFLEDDPEDINQ3.T	DGKK_HUMAN|Q5KSL6;ENST00000611977.1_1_X-50121110-50213695--|GN=DGKK;	Target	Fail	Spectral Similarity	0.3462
AL20210812_SR_ERV_VT_EG__IFN_TMT10_Fxn00.6709.6709.3_2	AL20210812_SR_ERV_VT_EG__IFN_TMT10_Fxn00	SSTFFLEDDPEDINQ	2	Prosit	1	6709	-1.32464	0.560205	0.967549	F.n[229.1629]SSTFFLEDDPEDINQ3.T	DGKK_HUMAN|Q5KSL6;ENST00000611977.1_1_X-50121110-50213695--|GN=DGKK;	Target	Fail	Delta RT	0.731137
AL20210812_SR_ERV_VT_EG__IFN_TMT10_Fxn00.6710.6710.4_2	AL20210812_SR_ERV_VT_EG__IFN_TMT10_Fxn00	CSWWRGGVCRNTREA	2	Prosit	1	6710	-1.15422	0.520149	0.967549	S.n[229.1629]C[57.0215]SWWRGGVC[57.0215]RNTREA4.G	ENST00000402722.5_1_2-27535889-27545340--|GN=MPV17;	Target	Fail	Spectral Similarity	0.228
AL20210812_SR_ERV_VT_EG__IFN_TMT10_Fxn00.6710.6710.4_2	AL20210812_SR_ERV_VT_EG__IFN_TMT10_Fxn00	CSWWRGGVCRNTREA	2	Prosit	1	6710	-1.15422	0.520149	0.967549	S.n[229.1629]C[57.0215]SWWRGGVC[57.0215]RNTREA4.G	ENST00000402722.5_1_2-27535889-27545340--|GN=MPV17;	Target	Fail	Delta RT	0.584798
AL20210812_SR_ERV_VT_EG__IFN_TMT10_Fxn00.6711.6711.3_2	AL20210812_SR_ERV_VT_EG__IFN_TMT10_Fxn00	CDCFMATCKYNNTVE	2	Prosit	1	6711	-1.70739	0.605381	0.967549	L.n[229.1629]C[57.0215]DC[57.0215]FMATC[57.0215]K[229.1629]YNNTVE3.I	ENST00000441003.2_11-1075805-1104260-+|GN=MUC2;MUC2_HUMAN|Q02817;	Target	Fail	Spectral Similarity	0
AL20210812_SR_ERV_VT_EG__IFN_TMT10_Fxn00.6711.6711.3_2	AL20210812_SR_ERV_VT_EG__IFN_TMT10_Fxn00	CDCFMATCKYNNTVE	2	Prosit	1	6711	-1.70739	0.605381	0.967549	L.n[229.1629]C[57.0215]DC[57.0215]FMATC[57.0215]K[229.1629]YNNTVE3.I	ENST00000441003.2_11-1075805-1104260-+|GN=MUC2;MUC2_HUMAN|Q02817;	Target	Fail	Delta RT	0.642231
AL20210812_SR_ERV_VT_EG__IFN_TMT10_Fxn00.6712.6712.3_2	AL20210812_SR_ERV_VT_EG__IFN_TMT10_Fxn00	YGGVVYQDGFYGA	2	Prosit	1	6712	-1.67109	0.60307	0.967549	A.n[229.1629]YGGVVYQDGFYGA3.D	ENST00000340209.8_1_16-7383002-7760744-+|GN=RBFOX1;ENST00000340209.8_1_16-7383047-7760744-+|GN=RBFOX1;ENST00000422070.8_1_16-6069899-7759570-+|GN=RBFOX1;ENST00000547372.5_1_16-6069899-7759640-+|GN=RBFOX1;ENST00000550418.5_1_16-7102072-7760744-+|GN=RBFOX1;ENST00000552089.5_1_16-6533392-7759131-+|GN=RBFOX1;ENST00000552089.5_1_16-6533500-7759131-+|GN=RBFOX1;ENST00000553186.5_1_16-7102072-7760744-+|GN=RBFOX1;ENST00000620507.4_1_16-7383002-7760744-+|GN=RBFOX1;ENST00000620507.4_1_16-7383047-7760744-+|GN=RBFOX1;RFOX1_HUMAN|Q9NWB1;RFOX1_HUMAN|Q9NWB1-3;	Target	Fail	Spectral Similarity	0.085
AL20210812_SR_ERV_VT_EG__IFN_TMT10_Fxn00.6712.6712.3_2	AL20210812_SR_ERV_VT_EG__IFN_TMT10_Fxn00	YGGVVYQDGFYGA	2	Prosit	1	6712	-1.67109	0.60307	0.967549	A.n[229.1629]YGGVVYQDGFYGA3.D	ENST00000340209.8_1_16-7383002-7760744-+|GN=RBFOX1;ENST00000340209.8_1_16-7383047-7760744-+|GN=RBFOX1;ENST00000422070.8_1_16-6069899-7759570-+|GN=RBFOX1;ENST00000547372.5_1_16-6069899-7759640-+|GN=RBFOX1;ENST00000550418.5_1_16-7102072-7760744-+|GN=RBFOX1;ENST00000552089.5_1_16-6533392-7759131-+|GN=RBFOX1;ENST00000552089.5_1_16-6533500-7759131-+|GN=RBFOX1;ENST00000553186.5_1_16-7102072-7760744-+|GN=RBFOX1;ENST00000620507.4_1_16-7383002-7760744-+|GN=RBFOX1;ENST00000620507.4_1_16-7383047-7760744-+|GN=RBFOX1;RFOX1_HUMAN|Q9NWB1;RFOX1_HUMAN|Q9NWB1-3;	Target	Fail	Delta RT	0.705432
AL20210812_SR_ERV_VT_EG__IFN_TMT10_Fxn00.6714.6714.4_2	AL20210812_SR_ERV_VT_EG__IFN_TMT10_Fxn00	CDCFMATCKYNNTVE	2	Prosit	1	6714	-1.6855	0.603427	0.967549	L.n[229.1629]C[57.0215]DC[57.0215]FMATC[57.0215]K[229.1629]YNNTVE4.I	ENST00000441003.2_11-1075805-1104260-+|GN=MUC2;MUC2_HUMAN|Q02817;	Target	Fail	Spectral Similarity	0
AL20210812_SR_ERV_VT_EG__IFN_TMT10_Fxn00.6714.6714.4_2	AL20210812_SR_ERV_VT_EG__IFN_TMT10_Fxn00	CDCFMATCKYNNTVE	2	Prosit	1	6714	-1.6855	0.603427	0.967549	L.n[229.1629]C[57.0215]DC[57.0215]FMATC[57.0215]K[229.1629]YNNTVE4.I	ENST00000441003.2_11-1075805-1104260-+|GN=MUC2;MUC2_HUMAN|Q02817;	Target	Fail	Delta RT	0.642159
AL20210812_SR_ERV_VT_EG__IFN_TMT10_Fxn00.6715.6715.2_1	AL20210812_SR_ERV_VT_EG__IFN_TMT10_Fxn00	RWSGSGL	1	Prosit	1	6715	-0.635929	0.290665	0.967549	T.n[229.1629]RWSGSGL2.R	ENST00000515731.1_1_1-161293459-161298247-+|GN=SDHC;rev_ENST00000369409.8_1_1-120254528-120286660-+|GN=PHGDH;rev_ENST00000452138.3_1_22-32871295-32879887-+|GN=FBXO7;rev_ENST00000462324.1_1_1-120254528-120267080-+|GN=PHGDH;rev_ENST00000496756.1_1_1-120254528-120263945-+|GN=PHGDH;	Target	Fail	Spectral Similarity	0.5696
AL20210812_SR_ERV_VT_EG__IFN_TMT10_Fxn00.6715.6715.2_1	AL20210812_SR_ERV_VT_EG__IFN_TMT10_Fxn00	RWSGSGL	1	Prosit	1	6715	-0.635929	0.290665	0.967549	T.n[229.1629]RWSGSGL2.R	ENST00000515731.1_1_1-161293459-161298247-+|GN=SDHC;rev_ENST00000369409.8_1_1-120254528-120286660-+|GN=PHGDH;rev_ENST00000452138.3_1_22-32871295-32879887-+|GN=FBXO7;rev_ENST00000462324.1_1_1-120254528-120267080-+|GN=PHGDH;rev_ENST00000496756.1_1_1-120254528-120263945-+|GN=PHGDH;	Target	Fail	Delta RT	0.621378
AL20210812_SR_ERV_VT_EG__IFN_TMT10_Fxn00.6715.6715.2_2	AL20210812_SR_ERV_VT_EG__IFN_TMT10_Fxn00	CRLGSLG	2	Prosit	1	6715	-0.741652	0.354938	0.967549	Q.n[229.1629]C[57.0215]RLGSLG2.A	CO8A_HUMAN|P07357;ENST00000608391.1_1_21-37692375-37692498--|GN=AP000692.10;	Target	Fail	Spectral Similarity	0.7271
AL20210812_SR_ERV_VT_EG__IFN_TMT10_Fxn00.6715.6715.2_2	AL20210812_SR_ERV_VT_EG__IFN_TMT10_Fxn00	CRLGSLG	2	Prosit	1	6715	-0.741652	0.354938	0.967549	Q.n[229.1629]C[57.0215]RLGSLG2.A	CO8A_HUMAN|P07357;ENST00000608391.1_1_21-37692375-37692498--|GN=AP000692.10;	Target	Fail	Delta RT	0.592809
AL20210812_SR_ERV_VT_EG__IFN_TMT10_Fxn00.6717.6717.3_2	AL20210812_SR_ERV_VT_EG__IFN_TMT10_Fxn00	CPGWSGTISAHCSLH	2	Prosit	1	6717	-1.202	0.534945	0.967549	V.n[229.1629]C[57.0215]PGWSGTISAHC[57.0215]SLH3.L	ENST00000595830.5_3_19-58433949-58437006--|GN=ZNF418;	Target	Fail	Spectral Similarity	0.381
AL20210812_SR_ERV_VT_EG__IFN_TMT10_Fxn00.6717.6717.3_2	AL20210812_SR_ERV_VT_EG__IFN_TMT10_Fxn00	CPGWSGTISAHCSLH	2	Prosit	1	6717	-1.202	0.534945	0.967549	V.n[229.1629]C[57.0215]PGWSGTISAHC[57.0215]SLH3.L	ENST00000595830.5_3_19-58433949-58437006--|GN=ZNF418;	Target	Fail	Delta RT	0.613922
AL20210812_SR_ERV_VT_EG__IFN_TMT10_Fxn00.6720.6720.3_2	AL20210812_SR_ERV_VT_EG__IFN_TMT10_Fxn00	GLCLAICSMN	2	Prosit	1	6720	-1.20464	0.535028	0.967549	P.n[229.1629]GLC[57.0215]LAIC[57.0215]SMN3.P	ENST00000291232.4_2_22-42318980-42319160--|GN=TNFRSF13C;	Target	Fail	Spectral Similarity	0.4452
AL20210812_SR_ERV_VT_EG__IFN_TMT10_Fxn00.6720.6720.3_2	AL20210812_SR_ERV_VT_EG__IFN_TMT10_Fxn00	GLCLAICSMN	2	Prosit	1	6720	-1.20464	0.535028	0.967549	P.n[229.1629]GLC[57.0215]LAIC[57.0215]SMN3.P	ENST00000291232.4_2_22-42318980-42319160--|GN=TNFRSF13C;	Target	Fail	Delta RT	0.733317
AL20210812_SR_ERV_VT_EG__IFN_TMT10_Fxn00.6721.6721.3_1	AL20210812_SR_ERV_VT_EG__IFN_TMT10_Fxn00	PWEHCGSASQEPWRS	1	Prosit	1	6721	-0.983071	0.475432	0.967549	Q.n[229.1629]PWEHC[57.0215]GSASQEPWRS3.R	ENST00000318443.9_1_15-73976775-73994724-+|GN=CD276;	Target	Fail	Spectral Similarity	0.2698
AL20210812_SR_ERV_VT_EG__IFN_TMT10_Fxn00.6721.6721.3_1	AL20210812_SR_ERV_VT_EG__IFN_TMT10_Fxn00	PWEHCGSASQEPWRS	1	Prosit	1	6721	-0.983071	0.475432	0.967549	Q.n[229.1629]PWEHC[57.0215]GSASQEPWRS3.R	ENST00000318443.9_1_15-73976775-73994724-+|GN=CD276;	Target	Fail	Delta RT	0.60593
AL20210812_SR_ERV_VT_EG__IFN_TMT10_Fxn00.6721.6721.3_2	AL20210812_SR_ERV_VT_EG__IFN_TMT10_Fxn00	QPDSQQQHEDQHLSH	2	Prosit	1	6721	-0.705844	0.335532	0.967549	T.n[229.1629]QPDSQQQHEDQHLSH3.T	ENST00000421890.5_1_7-5870904-5886749-+|GN=ZNF815P;ZN815_HUMAN|A8K554;	Target	Fail	Spectral Similarity	0.6098
AL20210812_SR_ERV_VT_EG__IFN_TMT10_Fxn00.6721.6721.3_2	AL20210812_SR_ERV_VT_EG__IFN_TMT10_Fxn00	QPDSQQQHEDQHLSH	2	Prosit	1	6721	-0.705844	0.335532	0.967549	T.n[229.1629]QPDSQQQHEDQHLSH3.T	ENST00000421890.5_1_7-5870904-5886749-+|GN=ZNF815P;ZN815_HUMAN|A8K554;	Target	Fail	Delta RT	0.504115
AL20210812_SR_ERV_VT_EG__IFN_TMT10_Fxn00.6725.6725.4_2	AL20210812_SR_ERV_VT_EG__IFN_TMT10_Fxn00	MIDEEMCINCGKCYM	2	Prosit	1	6725	-0.644713	0.297116	0.967549	A.n[229.1629]MIDEEM[15.9949]C[57.0215]INC[57.0215]GK[229.1629]C[57.0215]YM4.T	DPYD_HUMAN|Q12882;ENST00000370192.7_1_1-97544534-98386478--|GN=DPYD;ENST00000370192.7_1_1-97544534-98386532--|GN=DPYD;	Target	Fail	Spectral Similarity	0.5253
AL20210812_SR_ERV_VT_EG__IFN_TMT10_Fxn00.6725.6725.4_2	AL20210812_SR_ERV_VT_EG__IFN_TMT10_Fxn00	MIDEEMCINCGKCYM	2	Prosit	1	6725	-0.644713	0.297116	0.967549	A.n[229.1629]MIDEEM[15.9949]C[57.0215]INC[57.0215]GK[229.1629]C[57.0215]YM4.T	DPYD_HUMAN|Q12882;ENST00000370192.7_1_1-97544534-98386478--|GN=DPYD;ENST00000370192.7_1_1-97544534-98386532--|GN=DPYD;	Target	Fail	Delta RT	0.673555
AL20210812_SR_ERV_VT_EG__IFN_TMT10_Fxn00.6728.6728.3_1	AL20210812_SR_ERV_VT_EG__IFN_TMT10_Fxn00	CWPEASMPRQRDGH	1	Prosit	1	6728	-0.543209	0.244479	0.967549	E.n[229.1629]C[57.0215]WPEASMPRQRDGH3.A	ENST00000440452.5_1_4-724449-724894-+|GN=PCGF3;	Target	Fail	Spectral Similarity	0.538
AL20210812_SR_ERV_VT_EG__IFN_TMT10_Fxn00.6728.6728.3_1	AL20210812_SR_ERV_VT_EG__IFN_TMT10_Fxn00	CWPEASMPRQRDGH	1	Prosit	1	6728	-0.543209	0.244479	0.967549	E.n[229.1629]C[57.0215]WPEASMPRQRDGH3.A	ENST00000440452.5_1_4-724449-724894-+|GN=PCGF3;	Target	Fail	Delta RT	0.575624
AL20210812_SR_ERV_VT_EG__IFN_TMT10_Fxn00.6729.6729.4_1	AL20210812_SR_ERV_VT_EG__IFN_TMT10_Fxn00	WHCSIQMFVGTEITQ	1	Prosit	1	6729	-0.979971	0.474617	0.967549	V.n[229.1629]WHC[57.0215]SIQM[15.9949]FVGTEITQ4.S	ENST00000470761.5_1_7-10973306-10978495--|GN=NDUFA4;ENST00000486007.1_1_7-10977712-10978495--|GN=NDUFA4;	Target	Fail	Spectral Similarity	0.474
AL20210812_SR_ERV_VT_EG__IFN_TMT10_Fxn00.6729.6729.4_1	AL20210812_SR_ERV_VT_EG__IFN_TMT10_Fxn00	WHCSIQMFVGTEITQ	1	Prosit	1	6729	-0.979971	0.474617	0.967549	V.n[229.1629]WHC[57.0215]SIQM[15.9949]FVGTEITQ4.S	ENST00000470761.5_1_7-10973306-10978495--|GN=NDUFA4;ENST00000486007.1_1_7-10977712-10978495--|GN=NDUFA4;	Target	Fail	Delta RT	0.719347
AL20210812_SR_ERV_VT_EG__IFN_TMT10_Fxn00.6732.6732.3_1	AL20210812_SR_ERV_VT_EG__IFN_TMT10_Fxn00	NGDGTCSVSYVPTEP	1	Prosit	1	6732	-1.01366	0.485036	0.967549	D.n[229.1629]NGDGTC[57.0215]SVSYVPTEP3.G	ENST00000344736.8_1_X-153577219-153599613--|GN=FLNA;ENST00000344736.8_1_X-153577219-153599649--|GN=FLNA;ENST00000360319.8_1_X-153577219-153599613--|GN=FLNA;ENST00000360319.8_1_X-153577219-153599649--|GN=FLNA;ENST00000369850.7_1_X-153577219-153599613--|GN=FLNA;ENST00000369850.7_1_X-153577219-153599649--|GN=FLNA;ENST00000369856.7_1_X-153577219-153599532--|GN=FLNA;ENST00000610817.4_1_X-153577219-153599532--|GN=FLNA;ENST00000610817.4_1_X-153577219-153599649--|GN=FLNA;FLNA_HUMAN|P21333;FLNA_HUMAN|P21333-2;	Target	Fail	Spectral Similarity	0.3489
AL20210812_SR_ERV_VT_EG__IFN_TMT10_Fxn00.6732.6732.3_1	AL20210812_SR_ERV_VT_EG__IFN_TMT10_Fxn00	NGDGTCSVSYVPTEP	1	Prosit	1	6732	-1.01366	0.485036	0.967549	D.n[229.1629]NGDGTC[57.0215]SVSYVPTEP3.G	ENST00000344736.8_1_X-153577219-153599613--|GN=FLNA;ENST00000344736.8_1_X-153577219-153599649--|GN=FLNA;ENST00000360319.8_1_X-153577219-153599613--|GN=FLNA;ENST00000360319.8_1_X-153577219-153599649--|GN=FLNA;ENST00000369850.7_1_X-153577219-153599613--|GN=FLNA;ENST00000369850.7_1_X-153577219-153599649--|GN=FLNA;ENST00000369856.7_1_X-153577219-153599532--|GN=FLNA;ENST00000610817.4_1_X-153577219-153599532--|GN=FLNA;ENST00000610817.4_1_X-153577219-153599649--|GN=FLNA;FLNA_HUMAN|P21333;FLNA_HUMAN|P21333-2;	Target	Fail	Delta RT	0.634799
AL20210812_SR_ERV_VT_EG__IFN_TMT10_Fxn00.6741.6741.2_1	AL20210812_SR_ERV_VT_EG__IFN_TMT10_Fxn00	RWSGSGL	1	Prosit	1	6741	-0.754371	0.363232	0.967549	T.n[229.1629]RWSGSGL2.R	ENST00000515731.1_1_1-161293459-161298247-+|GN=SDHC;rev_ENST00000369409.8_1_1-120254528-120286660-+|GN=PHGDH;rev_ENST00000452138.3_1_22-32871295-32879887-+|GN=FBXO7;rev_ENST00000462324.1_1_1-120254528-120267080-+|GN=PHGDH;rev_ENST00000496756.1_1_1-120254528-120263945-+|GN=PHGDH;	Target	Fail	Spectral Similarity	0.542
AL20210812_SR_ERV_VT_EG__IFN_TMT10_Fxn00.6741.6741.2_1	AL20210812_SR_ERV_VT_EG__IFN_TMT10_Fxn00	RWSGSGL	1	Prosit	1	6741	-0.754371	0.363232	0.967549	T.n[229.1629]RWSGSGL2.R	ENST00000515731.1_1_1-161293459-161298247-+|GN=SDHC;rev_ENST00000369409.8_1_1-120254528-120286660-+|GN=PHGDH;rev_ENST00000452138.3_1_22-32871295-32879887-+|GN=FBXO7;rev_ENST00000462324.1_1_1-120254528-120267080-+|GN=PHGDH;rev_ENST00000496756.1_1_1-120254528-120263945-+|GN=PHGDH;	Target	Fail	Delta RT	0.620716
AL20210812_SR_ERV_VT_EG__IFN_TMT10_Fxn00.6741.6741.2_2	AL20210812_SR_ERV_VT_EG__IFN_TMT10_Fxn00	CRLGSLG	2	Prosit	1	6741	-0.703874	0.334789	0.967549	Q.n[229.1629]C[57.0215]RLGSLG2.A	CO8A_HUMAN|P07357;ENST00000608391.1_1_21-37692375-37692498--|GN=AP000692.10;	Target	Fail	Spectral Similarity	0.7101
AL20210812_SR_ERV_VT_EG__IFN_TMT10_Fxn00.6741.6741.2_2	AL20210812_SR_ERV_VT_EG__IFN_TMT10_Fxn00	CRLGSLG	2	Prosit	1	6741	-0.703874	0.334789	0.967549	Q.n[229.1629]C[57.0215]RLGSLG2.A	CO8A_HUMAN|P07357;ENST00000608391.1_1_21-37692375-37692498--|GN=AP000692.10;	Target	Fail	Delta RT	0.592147
AL20210812_SR_ERV_VT_EG__IFN_TMT10_Fxn00.6742.6742.3_1	AL20210812_SR_ERV_VT_EG__IFN_TMT10_Fxn00	VEMCWAFAVLGTCSH	1	Prosit	1	6742	-0.811784	0.396928	0.967549	V.n[229.1629]VEM[15.9949]C[57.0215]WAFAVLGTC[57.0215]SH3.L	T361791_9-90548091-90554144--|GN=nan;	Target	Fail	Spectral Similarity	0.4336
AL20210812_SR_ERV_VT_EG__IFN_TMT10_Fxn00.6742.6742.3_1	AL20210812_SR_ERV_VT_EG__IFN_TMT10_Fxn00	VEMCWAFAVLGTCSH	1	Prosit	1	6742	-0.811784	0.396928	0.967549	V.n[229.1629]VEM[15.9949]C[57.0215]WAFAVLGTC[57.0215]SH3.L	T361791_9-90548091-90554144--|GN=nan;	Target	Fail	Delta RT	0.754652
AL20210812_SR_ERV_VT_EG__IFN_TMT10_Fxn00.6743.6743.4_1	AL20210812_SR_ERV_VT_EG__IFN_TMT10_Fxn00	CCGFRDHKYCCDDPH	1	Prosit	1	6743	-1.5105	0.589136	0.967549	F.n[229.1629]C[57.0215]C[57.0215]GFRDHK[229.1629]YC[57.0215]C[57.0215]DDPH4.S	ENST00000401050.7_1_1-53099138-53105680-+|GN=FAM159A;ENST00000440303.5_1_1-53099138-53125209-+|GN=FAM159A;ENST00000517870.1_1_1-53099138-53122709-+|GN=FAM159A;ENST00000517870.1_1_1-53099165-53122709-+|GN=FAM159A;SHL2A_HUMAN|Q6UWV7;SHL2A_HUMAN|Q6UWV7-2;	Target	Fail	Spectral Similarity	0
AL20210812_SR_ERV_VT_EG__IFN_TMT10_Fxn00.6743.6743.4_1	AL20210812_SR_ERV_VT_EG__IFN_TMT10_Fxn00	CCGFRDHKYCCDDPH	1	Prosit	1	6743	-1.5105	0.589136	0.967549	F.n[229.1629]C[57.0215]C[57.0215]GFRDHK[229.1629]YC[57.0215]C[57.0215]DDPH4.S	ENST00000401050.7_1_1-53099138-53105680-+|GN=FAM159A;ENST00000440303.5_1_1-53099138-53125209-+|GN=FAM159A;ENST00000517870.1_1_1-53099138-53122709-+|GN=FAM159A;ENST00000517870.1_1_1-53099165-53122709-+|GN=FAM159A;SHL2A_HUMAN|Q6UWV7;SHL2A_HUMAN|Q6UWV7-2;	Target	Fail	Delta RT	0.534814
AL20210812_SR_ERV_VT_EG__IFN_TMT10_Fxn00.6745.6745.3_1	AL20210812_SR_ERV_VT_EG__IFN_TMT10_Fxn00	FSPPHCHPGFSICP	1	Prosit	1	6745	-0.924345	0.451148	0.967549	S.n[229.1629]FSPPHC[57.0215]HPGFSIC[57.0215]P3.P	ENST00000477118.2_3_1-201762910-201763243-+|GN=NAV1;	Target	Fail	Spectral Similarity	0.3951
AL20210812_SR_ERV_VT_EG__IFN_TMT10_Fxn00.6745.6745.3_1	AL20210812_SR_ERV_VT_EG__IFN_TMT10_Fxn00	FSPPHCHPGFSICP	1	Prosit	1	6745	-0.924345	0.451148	0.967549	S.n[229.1629]FSPPHC[57.0215]HPGFSIC[57.0215]P3.P	ENST00000477118.2_3_1-201762910-201763243-+|GN=NAV1;	Target	Fail	Delta RT	0.656104
AL20210812_SR_ERV_VT_EG__IFN_TMT10_Fxn00.6747.6747.3_2	AL20210812_SR_ERV_VT_EG__IFN_TMT10_Fxn00	GYFPIQH	2	Prosit	1	6747	-1.91659	0.612012	0.967549	F.n[229.1629]GYFPIQH3.S	ENST00000588186.5_3_18-11905809-11905902--|GN=MPPE1;	Target	Fail	Spectral Similarity	0
AL20210812_SR_ERV_VT_EG__IFN_TMT10_Fxn00.6747.6747.3_2	AL20210812_SR_ERV_VT_EG__IFN_TMT10_Fxn00	GYFPIQH	2	Prosit	1	6747	-1.91659	0.612012	0.967549	F.n[229.1629]GYFPIQH3.S	ENST00000588186.5_3_18-11905809-11905902--|GN=MPPE1;	Target	Fail	Delta RT	0.642392
AL20210812_SR_ERV_VT_EG__IFN_TMT10_Fxn00.6748.6748.2_1	AL20210812_SR_ERV_VT_EG__IFN_TMT10_Fxn00	CSSSSPSGAP	1	Prosit	1	6748	-0.598951	0.272071	0.967549	D.n[229.1629]C[57.0215]SSSSPSGAP2.Q	ENST00000361509.7_1_1-159897137-159913244--|GN=IGSF9;ENST00000361509.7_1_1-159897137-159913268--|GN=IGSF9;ENST00000368094.5_1_1-159897137-159913244--|GN=IGSF9;ENST00000368094.5_1_1-159897137-159913268--|GN=IGSF9;ENST00000476102.1_1_1-159897137-159900082--|GN=IGSF9;ENST00000493195.5_1_1-159897137-159898861--|GN=IGSF9;ENST00000496645.5_1_1-159897137-159899822--|GN=IGSF9;TUTLA_HUMAN|Q9P2J2;TUTLA_HUMAN|Q9P2J2-2;	Target	Fail	Spectral Similarity	0.6426
AL20210812_SR_ERV_VT_EG__IFN_TMT10_Fxn00.6748.6748.2_1	AL20210812_SR_ERV_VT_EG__IFN_TMT10_Fxn00	CSSSSPSGAP	1	Prosit	1	6748	-0.598951	0.272071	0.967549	D.n[229.1629]C[57.0215]SSSSPSGAP2.Q	ENST00000361509.7_1_1-159897137-159913244--|GN=IGSF9;ENST00000361509.7_1_1-159897137-159913268--|GN=IGSF9;ENST00000368094.5_1_1-159897137-159913244--|GN=IGSF9;ENST00000368094.5_1_1-159897137-159913268--|GN=IGSF9;ENST00000476102.1_1_1-159897137-159900082--|GN=IGSF9;ENST00000493195.5_1_1-159897137-159898861--|GN=IGSF9;ENST00000496645.5_1_1-159897137-159899822--|GN=IGSF9;TUTLA_HUMAN|Q9P2J2;TUTLA_HUMAN|Q9P2J2-2;	Target	Fail	Delta RT	0.531993
AL20210812_SR_ERV_VT_EG__IFN_TMT10_Fxn00.6748.6748.2_2	AL20210812_SR_ERV_VT_EG__IFN_TMT10_Fxn00	CADGTQSTP	2	Prosit	1	6748	-0.714712	0.339487	0.967549	K.n[229.1629]C[57.0215]ADGTQSTP2.A	ENST00000593980.1_1_19-46706719-46706911-+|GN=AC006262.6;TCONS_00027057_19-46704853-46706911-+|GN=linc-IGFL1-1;	Target	Fail	Spectral Similarity	0.712
AL20210812_SR_ERV_VT_EG__IFN_TMT10_Fxn00.6748.6748.2_2	AL20210812_SR_ERV_VT_EG__IFN_TMT10_Fxn00	CADGTQSTP	2	Prosit	1	6748	-0.714712	0.339487	0.967549	K.n[229.1629]C[57.0215]ADGTQSTP2.A	ENST00000593980.1_1_19-46706719-46706911-+|GN=AC006262.6;TCONS_00027057_19-46704853-46706911-+|GN=linc-IGFL1-1;	Target	Fail	Delta RT	0.529614
AL20210812_SR_ERV_VT_EG__IFN_TMT10_Fxn00.6754.6754.3_2	AL20210812_SR_ERV_VT_EG__IFN_TMT10_Fxn00	DCPQKCHCAPSSDHS	2	Prosit	1	6754	-1.26972	0.549842	0.967549	S.n[229.1629]DC[57.0215]PQK[229.1629]C[57.0215]HC[57.0215]APSSDHS3.P	ENST00000514947.1_1_5-126506935-126507295--|GN=CTB-88F18.2;	Target	Fail	Spectral Similarity	0.2417
AL20210812_SR_ERV_VT_EG__IFN_TMT10_Fxn00.6754.6754.3_2	AL20210812_SR_ERV_VT_EG__IFN_TMT10_Fxn00	DCPQKCHCAPSSDHS	2	Prosit	1	6754	-1.26972	0.549842	0.967549	S.n[229.1629]DC[57.0215]PQK[229.1629]C[57.0215]HC[57.0215]APSSDHS3.P	ENST00000514947.1_1_5-126506935-126507295--|GN=CTB-88F18.2;	Target	Fail	Delta RT	0.504543
AL20210812_SR_ERV_VT_EG__IFN_TMT10_Fxn00.6755.6755.3_2	AL20210812_SR_ERV_VT_EG__IFN_TMT10_Fxn00	PGAMAALMTP	2	Prosit	1	6755	-1.24461	0.547153	0.967549	R.n[229.1629]PGAMAALM[15.9949]TP3.G	ENST00000252029.7_1_22-50964201-50968379--|GN=TYMP;ENST00000395678.7_1_22-50964201-50968379--|GN=TYMP;ENST00000395680.5_1_22-50964201-50968419--|GN=TYMP;ENST00000395681.5_1_22-50964201-50968379--|GN=TYMP;ENST00000476284.1_1_22-50964673-50968379--|GN=TYMP;ENST00000487162.1_1_22-50967616-50968379--|GN=TYMP;	Target	Fail	Spectral Similarity	0.2254
AL20210812_SR_ERV_VT_EG__IFN_TMT10_Fxn00.6755.6755.3_2	AL20210812_SR_ERV_VT_EG__IFN_TMT10_Fxn00	PGAMAALMTP	2	Prosit	1	6755	-1.24461	0.547153	0.967549	R.n[229.1629]PGAMAALM[15.9949]TP3.G	ENST00000252029.7_1_22-50964201-50968379--|GN=TYMP;ENST00000395678.7_1_22-50964201-50968379--|GN=TYMP;ENST00000395680.5_1_22-50964201-50968419--|GN=TYMP;ENST00000395681.5_1_22-50964201-50968379--|GN=TYMP;ENST00000476284.1_1_22-50964673-50968379--|GN=TYMP;ENST00000487162.1_1_22-50967616-50968379--|GN=TYMP;	Target	Fail	Delta RT	0.687834
AL20210812_SR_ERV_VT_EG__IFN_TMT10_Fxn00.6756.6756.3_1	AL20210812_SR_ERV_VT_EG__IFN_TMT10_Fxn00	PEDTYQDPRGIYDQ	1	Prosit	1	6756	-0.841061	0.410431	0.967549	W.n[229.1629]PEDTYQDPRGIYDQ3.V	ENST00000353632.6_3_19-36317418-36342739--|GN=NPHS1;ENST00000378910.9_3_19-36317418-36342739--|GN=NPHS1;NPHN_HUMAN|O60500;NPHN_HUMAN|O60500-2;	Target	Fail	Spectral Similarity	0.3605
AL20210812_SR_ERV_VT_EG__IFN_TMT10_Fxn00.6756.6756.3_1	AL20210812_SR_ERV_VT_EG__IFN_TMT10_Fxn00	PEDTYQDPRGIYDQ	1	Prosit	1	6756	-0.841061	0.410431	0.967549	W.n[229.1629]PEDTYQDPRGIYDQ3.V	ENST00000353632.6_3_19-36317418-36342739--|GN=NPHS1;ENST00000378910.9_3_19-36317418-36342739--|GN=NPHS1;NPHN_HUMAN|O60500;NPHN_HUMAN|O60500-2;	Target	Fail	Delta RT	0.609143
AL20210812_SR_ERV_VT_EG__IFN_TMT10_Fxn00.6757.6757.3_2	AL20210812_SR_ERV_VT_EG__IFN_TMT10_Fxn00	EATGENGETEMKEEE	2	Prosit	1	6757	-0.634676	0.290132	0.967549	R.n[229.1629]EATGENGETEM[15.9949]K[229.1629]EEE3.E	CF251_HUMAN|Q8TBY9;CF251_HUMAN|Q8TBY9-2;CF251_HUMAN|Q8TBY9-3;ENST00000288912.8_1_12-122359211-122441667-+|GN=WDR66;ENST00000397454.2_1_12-122359211-122409515-+|GN=WDR66;	Target	Fail	Spectral Similarity	0.5585
AL20210812_SR_ERV_VT_EG__IFN_TMT10_Fxn00.6757.6757.3_2	AL20210812_SR_ERV_VT_EG__IFN_TMT10_Fxn00	EATGENGETEMKEEE	2	Prosit	1	6757	-0.634676	0.290132	0.967549	R.n[229.1629]EATGENGETEM[15.9949]K[229.1629]EEE3.E	CF251_HUMAN|Q8TBY9;CF251_HUMAN|Q8TBY9-2;CF251_HUMAN|Q8TBY9-3;ENST00000288912.8_1_12-122359211-122441667-+|GN=WDR66;ENST00000397454.2_1_12-122359211-122409515-+|GN=WDR66;	Target	Fail	Delta RT	0.534968
AL20210812_SR_ERV_VT_EG__IFN_TMT10_Fxn00.6758.6758.3_1	AL20210812_SR_ERV_VT_EG__IFN_TMT10_Fxn00	TWEPNNWLEGQQDSH	1	Prosit	1	6758	-0.688467	0.323025	0.967549	E.n[229.1629]TWEPNNWLEGQQDSH3.L	ENST00000361362.6_1_5-178358314-178359697-+|GN=ZFP2;ENST00000520301.5_1_5-178340903-178359697-+|GN=ZFP2;ZFP2_HUMAN|Q6ZN57;	Target	Fail	Spectral Similarity	0.3987
AL20210812_SR_ERV_VT_EG__IFN_TMT10_Fxn00.6758.6758.3_1	AL20210812_SR_ERV_VT_EG__IFN_TMT10_Fxn00	TWEPNNWLEGQQDSH	1	Prosit	1	6758	-0.688467	0.323025	0.967549	E.n[229.1629]TWEPNNWLEGQQDSH3.L	ENST00000361362.6_1_5-178358314-178359697-+|GN=ZFP2;ENST00000520301.5_1_5-178340903-178359697-+|GN=ZFP2;ZFP2_HUMAN|Q6ZN57;	Target	Fail	Delta RT	0.693862
AL20210812_SR_ERV_VT_EG__IFN_TMT10_Fxn00.6763.6763.4_1	AL20210812_SR_ERV_VT_EG__IFN_TMT10_Fxn00	SEGERRLTQSWP	1	Prosit	1	6763	-0.34705	0.128055	0.867656	E.n[229.1629]SEGERRLTQSWP4.G	BSND_HUMAN|Q8WZ55;	Target	Fail	Spectral Similarity	0.7859
AL20210812_SR_ERV_VT_EG__IFN_TMT10_Fxn00.6763.6763.4_1	AL20210812_SR_ERV_VT_EG__IFN_TMT10_Fxn00	SEGERRLTQSWP	1	Prosit	1	6763	-0.34705	0.128055	0.867656	E.n[229.1629]SEGERRLTQSWP4.G	BSND_HUMAN|Q8WZ55;	Target	Fail	Delta RT	0.603226
AL20210812_SR_ERV_VT_EG__IFN_TMT10_Fxn00.6766.6766.4_1	AL20210812_SR_ERV_VT_EG__IFN_TMT10_Fxn00	CFPYQTQEEPLFIMH	1	Prosit	1	6766	-1.13887	0.51611	0.967549	A.n[229.1629]C[57.0215]FPYQTQEEPLFIMH4.H	ENST00000282516.12_2_5-36953795-37064994-+|GN=NIPBL;ENST00000282516.12_2_5-36953798-37064991-+|GN=NIPBL;ENST00000448238.2_2_5-36953795-37064125-+|GN=NIPBL;ENST00000448238.2_2_5-36953798-37064122-+|GN=NIPBL;ENST00000514335.1_1_5-37051847-37064632-+|GN=NIPBL;NIPBL_HUMAN|Q6KC79;NIPBL_HUMAN|Q6KC79-2;	Target	Fail	Spectral Similarity	0.347
AL20210812_SR_ERV_VT_EG__IFN_TMT10_Fxn00.6766.6766.4_1	AL20210812_SR_ERV_VT_EG__IFN_TMT10_Fxn00	CFPYQTQEEPLFIMH	1	Prosit	1	6766	-1.13887	0.51611	0.967549	A.n[229.1629]C[57.0215]FPYQTQEEPLFIMH4.H	ENST00000282516.12_2_5-36953795-37064994-+|GN=NIPBL;ENST00000282516.12_2_5-36953798-37064991-+|GN=NIPBL;ENST00000448238.2_2_5-36953795-37064125-+|GN=NIPBL;ENST00000448238.2_2_5-36953798-37064122-+|GN=NIPBL;ENST00000514335.1_1_5-37051847-37064632-+|GN=NIPBL;NIPBL_HUMAN|Q6KC79;NIPBL_HUMAN|Q6KC79-2;	Target	Fail	Delta RT	0.746358
AL20210812_SR_ERV_VT_EG__IFN_TMT10_Fxn00.6766.6766.4_2	AL20210812_SR_ERV_VT_EG__IFN_TMT10_Fxn00	EAMEAHHKSHYAFH	2	Prosit	1	6766	-0.851182	0.417006	0.967549	A.n[229.1629]EAM[15.9949]EAHHK[229.1629]SHYAFH4.C	ENST00000433921.5_1_2-219503064-219516433--|GN=ZNF142;ENST00000449707.5_1_2-219503064-219521152--|GN=ZNF142;ENST00000449707.5_1_2-219503064-219521158--|GN=ZNF142;ZN142_HUMAN|P52746;	Target	Fail	Spectral Similarity	0.5439
AL20210812_SR_ERV_VT_EG__IFN_TMT10_Fxn00.6766.6766.4_2	AL20210812_SR_ERV_VT_EG__IFN_TMT10_Fxn00	EAMEAHHKSHYAFH	2	Prosit	1	6766	-0.851182	0.417006	0.967549	A.n[229.1629]EAM[15.9949]EAHHK[229.1629]SHYAFH4.C	ENST00000433921.5_1_2-219503064-219516433--|GN=ZNF142;ENST00000449707.5_1_2-219503064-219521152--|GN=ZNF142;ENST00000449707.5_1_2-219503064-219521158--|GN=ZNF142;ZN142_HUMAN|P52746;	Target	Fail	Delta RT	0.513454
AL20210812_SR_ERV_VT_EG__IFN_TMT10_Fxn00.6775.6775.2_1	AL20210812_SR_ERV_VT_EG__IFN_TMT10_Fxn00	MQARSLG	1	Prosit	1	6775	-0.504204	0.225984	0.966613	E.n[229.1629]MQARSLG2.R	CS081_HUMAN|C9J6K1;ENST00000425202.5_1_19-51152701-51162396-+|GN=C19orf81;	Target	Fail	Spectral Similarity	0.6692
AL20210812_SR_ERV_VT_EG__IFN_TMT10_Fxn00.6775.6775.2_1	AL20210812_SR_ERV_VT_EG__IFN_TMT10_Fxn00	MQARSLG	1	Prosit	1	6775	-0.504204	0.225984	0.966613	E.n[229.1629]MQARSLG2.R	CS081_HUMAN|C9J6K1;ENST00000425202.5_1_19-51152701-51162396-+|GN=C19orf81;	Target	Fail	Delta RT	0.569813
AL20210812_SR_ERV_VT_EG__IFN_TMT10_Fxn00.6775.6775.2_2	AL20210812_SR_ERV_VT_EG__IFN_TMT10_Fxn00	CRLGSLG	2	Prosit	1	6775	-0.764847	0.369419	0.967549	Q.n[229.1629]C[57.0215]RLGSLG2.A	CO8A_HUMAN|P07357;ENST00000608391.1_1_21-37692375-37692498--|GN=AP000692.10;	Target	Fail	Spectral Similarity	0.7146
AL20210812_SR_ERV_VT_EG__IFN_TMT10_Fxn00.6775.6775.2_2	AL20210812_SR_ERV_VT_EG__IFN_TMT10_Fxn00	CRLGSLG	2	Prosit	1	6775	-0.764847	0.369419	0.967549	Q.n[229.1629]C[57.0215]RLGSLG2.A	CO8A_HUMAN|P07357;ENST00000608391.1_1_21-37692375-37692498--|GN=AP000692.10;	Target	Fail	Delta RT	0.591289
AL20210812_SR_ERV_VT_EG__IFN_TMT10_Fxn00.6787.6787.3_2	AL20210812_SR_ERV_VT_EG__IFN_TMT10_Fxn00	EHGLGMAQPAAP	2	Prosit	1	6787	-1.16737	0.52247	0.967549	Q.n[229.1629]EHGLGM[15.9949]AQPAAP3.S	ENST00000357852.3_1_22-32010509-32014401-+|GN=SFI1;ENST00000382162.7_1_22-32002284-32014401-+|GN=SFI1;ENST00000400288.6_2_22-31904270-32014401-+|GN=SFI1;ENST00000400289.5_2_22-31904270-32014401-+|GN=SFI1;ENST00000432498.5_2_22-31904270-32014401-+|GN=SFI1;ENST00000443011.5_2_22-31904270-32014401-+|GN=SFI1;ENST00000452250.5_1_22-31998630-32014401-+|GN=SFI1;ENST00000464333.5_1_22-32010509-32011313-+|GN=SFI1;ENST00000474741.5_1_22-32009833-32014520-+|GN=SFI1;ENST00000476577.5_1_22-32010487-32014401-+|GN=SFI1;ENST00000540643.5_2_22-31904270-32014401-+|GN=SFI1;SFI1_HUMAN|A8K8P3;SFI1_HUMAN|A8K8P3-10;SFI1_HUMAN|A8K8P3-2;SFI1_HUMAN|A8K8P3-3;SFI1_HUMAN|A8K8P3-4;SFI1_HUMAN|A8K8P3-5;SFI1_HUMAN|A8K8P3-9;	Target	Fail	Spectral Similarity	0.3275
AL20210812_SR_ERV_VT_EG__IFN_TMT10_Fxn00.6787.6787.3_2	AL20210812_SR_ERV_VT_EG__IFN_TMT10_Fxn00	EHGLGMAQPAAP	2	Prosit	1	6787	-1.16737	0.52247	0.967549	Q.n[229.1629]EHGLGM[15.9949]AQPAAP3.S	ENST00000357852.3_1_22-32010509-32014401-+|GN=SFI1;ENST00000382162.7_1_22-32002284-32014401-+|GN=SFI1;ENST00000400288.6_2_22-31904270-32014401-+|GN=SFI1;ENST00000400289.5_2_22-31904270-32014401-+|GN=SFI1;ENST00000432498.5_2_22-31904270-32014401-+|GN=SFI1;ENST00000443011.5_2_22-31904270-32014401-+|GN=SFI1;ENST00000452250.5_1_22-31998630-32014401-+|GN=SFI1;ENST00000464333.5_1_22-32010509-32011313-+|GN=SFI1;ENST00000474741.5_1_22-32009833-32014520-+|GN=SFI1;ENST00000476577.5_1_22-32010487-32014401-+|GN=SFI1;ENST00000540643.5_2_22-31904270-32014401-+|GN=SFI1;SFI1_HUMAN|A8K8P3;SFI1_HUMAN|A8K8P3-10;SFI1_HUMAN|A8K8P3-2;SFI1_HUMAN|A8K8P3-3;SFI1_HUMAN|A8K8P3-4;SFI1_HUMAN|A8K8P3-5;SFI1_HUMAN|A8K8P3-9;	Target	Fail	Delta RT	0.564092
AL20210812_SR_ERV_VT_EG__IFN_TMT10_Fxn00.6790.6790.3_2	AL20210812_SR_ERV_VT_EG__IFN_TMT10_Fxn00	GMPRSRAVASTVH	2	Prosit	1	6790	-1.61113	0.599919	0.967549	G.n[229.1629]GMPRSRAVASTVH3.N	ENST00000216658.9_1_14-73706486-73730690-+|GN=PAPLN;ENST00000340738.9_2_14-73704267-73739369-+|GN=PAPLN;ENST00000340738.9_2_14-73706486-73739369-+|GN=PAPLN;ENST00000554301.5_2_14-73706330-73739369-+|GN=PAPLN;ENST00000554301.5_2_14-73706486-73739369-+|GN=PAPLN;ENST00000555123.5_1_14-73706486-73730724-+|GN=PAPLN;ENST00000555445.5_2_14-73706360-73739369-+|GN=PAPLN;ENST00000555445.5_2_14-73706486-73739369-+|GN=PAPLN;PPN_HUMAN|O95428;PPN_HUMAN|O95428-4;PPN_HUMAN|O95428-5;PPN_HUMAN|O95428-6;	Target	Fail	Spectral Similarity	0
AL20210812_SR_ERV_VT_EG__IFN_TMT10_Fxn00.6790.6790.3_2	AL20210812_SR_ERV_VT_EG__IFN_TMT10_Fxn00	GMPRSRAVASTVH	2	Prosit	1	6790	-1.61113	0.599919	0.967549	G.n[229.1629]GMPRSRAVASTVH3.N	ENST00000216658.9_1_14-73706486-73730690-+|GN=PAPLN;ENST00000340738.9_2_14-73704267-73739369-+|GN=PAPLN;ENST00000340738.9_2_14-73706486-73739369-+|GN=PAPLN;ENST00000554301.5_2_14-73706330-73739369-+|GN=PAPLN;ENST00000554301.5_2_14-73706486-73739369-+|GN=PAPLN;ENST00000555123.5_1_14-73706486-73730724-+|GN=PAPLN;ENST00000555445.5_2_14-73706360-73739369-+|GN=PAPLN;ENST00000555445.5_2_14-73706486-73739369-+|GN=PAPLN;PPN_HUMAN|O95428;PPN_HUMAN|O95428-4;PPN_HUMAN|O95428-5;PPN_HUMAN|O95428-6;	Target	Fail	Delta RT	0.522628
AL20210812_SR_ERV_VT_EG__IFN_TMT10_Fxn00.6794.6794.2_1	AL20210812_SR_ERV_VT_EG__IFN_TMT10_Fxn00	CSSSSPSGAP	1	Prosit	1	6794	-0.764057	0.368918	0.967549	D.n[229.1629]C[57.0215]SSSSPSGAP2.Q	ENST00000361509.7_1_1-159897137-159913244--|GN=IGSF9;ENST00000361509.7_1_1-159897137-159913268--|GN=IGSF9;ENST00000368094.5_1_1-159897137-159913244--|GN=IGSF9;ENST00000368094.5_1_1-159897137-159913268--|GN=IGSF9;ENST00000476102.1_1_1-159897137-159900082--|GN=IGSF9;ENST00000493195.5_1_1-159897137-159898861--|GN=IGSF9;ENST00000496645.5_1_1-159897137-159899822--|GN=IGSF9;TUTLA_HUMAN|Q9P2J2;TUTLA_HUMAN|Q9P2J2-2;	Target	Fail	Spectral Similarity	0.5503
AL20210812_SR_ERV_VT_EG__IFN_TMT10_Fxn00.6794.6794.2_1	AL20210812_SR_ERV_VT_EG__IFN_TMT10_Fxn00	CSSSSPSGAP	1	Prosit	1	6794	-0.764057	0.368918	0.967549	D.n[229.1629]C[57.0215]SSSSPSGAP2.Q	ENST00000361509.7_1_1-159897137-159913244--|GN=IGSF9;ENST00000361509.7_1_1-159897137-159913268--|GN=IGSF9;ENST00000368094.5_1_1-159897137-159913244--|GN=IGSF9;ENST00000368094.5_1_1-159897137-159913268--|GN=IGSF9;ENST00000476102.1_1_1-159897137-159900082--|GN=IGSF9;ENST00000493195.5_1_1-159897137-159898861--|GN=IGSF9;ENST00000496645.5_1_1-159897137-159899822--|GN=IGSF9;TUTLA_HUMAN|Q9P2J2;TUTLA_HUMAN|Q9P2J2-2;	Target	Fail	Delta RT	0.530795
AL20210812_SR_ERV_VT_EG__IFN_TMT10_Fxn00.6796.6796.3_1	AL20210812_SR_ERV_VT_EG__IFN_TMT10_Fxn00	PCTAVPGF	1	Prosit	1	6796	-1.16087	0.521385	0.967549	A.n[229.1629]PC[57.0215]TAVPGF3.L	ENST00000498508.6_1_1-214161797-214169854-+|GN=PROX1;	Target	Fail	Spectral Similarity	0.1598
AL20210812_SR_ERV_VT_EG__IFN_TMT10_Fxn00.6796.6796.3_1	AL20210812_SR_ERV_VT_EG__IFN_TMT10_Fxn00	PCTAVPGF	1	Prosit	1	6796	-1.16087	0.521385	0.967549	A.n[229.1629]PC[57.0215]TAVPGF3.L	ENST00000498508.6_1_1-214161797-214169854-+|GN=PROX1;	Target	Fail	Delta RT	0.692979
AL20210812_SR_ERV_VT_EG__IFN_TMT10_Fxn00.6796.6796.3_2	AL20210812_SR_ERV_VT_EG__IFN_TMT10_Fxn00	PAPCTVGF	2	Prosit	1	6796	-1.30453	0.556482	0.967549	Q.n[229.1629]PAPC[57.0215]TVGF3.V	ENST00000241274.3_1_3-164905687-164914382--|GN=SLITRK3;ENST00000475390.1_1_3-164905687-164908618--|GN=SLITRK3;SLIK3_HUMAN|O94933;	Target	Fail	Spectral Similarity	0.2939
AL20210812_SR_ERV_VT_EG__IFN_TMT10_Fxn00.6796.6796.3_2	AL20210812_SR_ERV_VT_EG__IFN_TMT10_Fxn00	PAPCTVGF	2	Prosit	1	6796	-1.30453	0.556482	0.967549	Q.n[229.1629]PAPC[57.0215]TVGF3.V	ENST00000241274.3_1_3-164905687-164914382--|GN=SLITRK3;ENST00000475390.1_1_3-164905687-164908618--|GN=SLITRK3;SLIK3_HUMAN|O94933;	Target	Fail	Delta RT	0.680555
AL20210812_SR_ERV_VT_EG__IFN_TMT10_Fxn00.6797.6797.3_1	AL20210812_SR_ERV_VT_EG__IFN_TMT10_Fxn00	LGCMAKHTATH	1	Prosit	1	6797	-0.543393	0.244765	0.967549	R.n[229.1629]LGC[57.0215]MAK[229.1629]HTATH3.L	ENST00000244571.4_1_6-44268286-44281060--|GN=AARS2;SYAM_HUMAN|Q5JTZ9;	Target	Fail	Spectral Similarity	0.5026
AL20210812_SR_ERV_VT_EG__IFN_TMT10_Fxn00.6797.6797.3_1	AL20210812_SR_ERV_VT_EG__IFN_TMT10_Fxn00	LGCMAKHTATH	1	Prosit	1	6797	-0.543393	0.244765	0.967549	R.n[229.1629]LGC[57.0215]MAK[229.1629]HTATH3.L	ENST00000244571.4_1_6-44268286-44281060--|GN=AARS2;SYAM_HUMAN|Q5JTZ9;	Target	Fail	Delta RT	0.556086
AL20210812_SR_ERV_VT_EG__IFN_TMT10_Fxn00.6797.6797.3_2	AL20210812_SR_ERV_VT_EG__IFN_TMT10_Fxn00	CSHAGEKNPVQ	2	Prosit	1	6797	-1.6595	0.602326	0.967549	W.n[229.1629]C[57.0215]SHAGEK[229.1629]NPVQ3.P	ENST00000321442.9_1_5-174953765-174953858-+|GN=SFXN1;	Target	Fail	Spectral Similarity	0.1251
AL20210812_SR_ERV_VT_EG__IFN_TMT10_Fxn00.6797.6797.3_2	AL20210812_SR_ERV_VT_EG__IFN_TMT10_Fxn00	CSHAGEKNPVQ	2	Prosit	1	6797	-1.6595	0.602326	0.967549	W.n[229.1629]C[57.0215]SHAGEK[229.1629]NPVQ3.P	ENST00000321442.9_1_5-174953765-174953858-+|GN=SFXN1;	Target	Fail	Delta RT	0.522273
AL20210812_SR_ERV_VT_EG__IFN_TMT10_Fxn00.6801.6801.4_1	AL20210812_SR_ERV_VT_EG__IFN_TMT10_Fxn00	EPCPQRRSQPSQAQP	1	Prosit	1	6801	-1.15389	0.520149	0.967549	A.n[229.1629]EPC[57.0215]PQRRSQPSQAQP4.G	ENST00000609737.1_1_22-46436518-46436836--|GN=LINC00899;	Target	Fail	Spectral Similarity	0.1615
AL20210812_SR_ERV_VT_EG__IFN_TMT10_Fxn00.6801.6801.4_1	AL20210812_SR_ERV_VT_EG__IFN_TMT10_Fxn00	EPCPQRRSQPSQAQP	1	Prosit	1	6801	-1.15389	0.520149	0.967549	A.n[229.1629]EPC[57.0215]PQRRSQPSQAQP4.G	ENST00000609737.1_1_22-46436518-46436836--|GN=LINC00899;	Target	Fail	Delta RT	0.505998
AL20210812_SR_ERV_VT_EG__IFN_TMT10_Fxn00.6806.6806.3_1	AL20210812_SR_ERV_VT_EG__IFN_TMT10_Fxn00	MQHNGHSLQ	1	Prosit	1	6806	-0.84482	0.412233	0.967549	R.n[229.1629]M[15.9949]QHNGHSLQ3.D	T2R41_HUMAN|P59536;	Target	Fail	Spectral Similarity	0.3311
AL20210812_SR_ERV_VT_EG__IFN_TMT10_Fxn00.6806.6806.3_1	AL20210812_SR_ERV_VT_EG__IFN_TMT10_Fxn00	MQHNGHSLQ	1	Prosit	1	6806	-0.84482	0.412233	0.967549	R.n[229.1629]M[15.9949]QHNGHSLQ3.D	T2R41_HUMAN|P59536;	Target	Fail	Delta RT	0.502497
AL20210812_SR_ERV_VT_EG__IFN_TMT10_Fxn00.6808.6808.3_1	AL20210812_SR_ERV_VT_EG__IFN_TMT10_Fxn00	HDYPLFGN	1	Prosit	1	6808	-0.984991	0.475509	0.967549	S.n[229.1629]HDYPLFGN3.L	TAAR3_HUMAN|Q9P1P4;	Target	Fail	Spectral Similarity	0.3081
AL20210812_SR_ERV_VT_EG__IFN_TMT10_Fxn00.6808.6808.3_1	AL20210812_SR_ERV_VT_EG__IFN_TMT10_Fxn00	HDYPLFGN	1	Prosit	1	6808	-0.984991	0.475509	0.967549	S.n[229.1629]HDYPLFGN3.L	TAAR3_HUMAN|Q9P1P4;	Target	Fail	Delta RT	0.654096
AL20210812_SR_ERV_VT_EG__IFN_TMT10_Fxn00.6809.6809.4_2	AL20210812_SR_ERV_VT_EG__IFN_TMT10_Fxn00	VQYLRECEDVMDWIN	2	Prosit	1	6809	-1.30159	0.555501	0.967549	L.n[229.1629]VQYLREC[57.0215]EDVM[15.9949]DWIN4.D	ENST00000358161.9_1_9-131314876-131395610-+|GN=SPTAN1;ENST00000358161.9_1_9-131329019-131395610-+|GN=SPTAN1;ENST00000372731.8_1_9-131314876-131395610-+|GN=SPTAN1;ENST00000372731.8_1_9-131329019-131395610-+|GN=SPTAN1;ENST00000372739.5_1_9-131314876-131395610-+|GN=SPTAN1;ENST00000372739.5_1_9-131329019-131395610-+|GN=SPTAN1;ENST00000625282.2_1_9-131314876-131361310-+|GN=SPTAN1;ENST00000630804.2_1_9-131314876-131395610-+|GN=SPTAN1;ENST00000630804.2_1_9-131329019-131395610-+|GN=SPTAN1;ENST00000630866.1_1_9-131329019-131395613-+|GN=SPTAN1;ENST00000635853.1_1_9-131315560-131361310-+|GN=SPTAN1;SPTN1_HUMAN|Q13813;SPTN1_HUMAN|Q13813-2;SPTN1_HUMAN|Q13813-3;	Target	Fail	Spectral Similarity	0.0859
AL20210812_SR_ERV_VT_EG__IFN_TMT10_Fxn00.6809.6809.4_2	AL20210812_SR_ERV_VT_EG__IFN_TMT10_Fxn00	VQYLRECEDVMDWIN	2	Prosit	1	6809	-1.30159	0.555501	0.967549	L.n[229.1629]VQYLREC[57.0215]EDVM[15.9949]DWIN4.D	ENST00000358161.9_1_9-131314876-131395610-+|GN=SPTAN1;ENST00000358161.9_1_9-131329019-131395610-+|GN=SPTAN1;ENST00000372731.8_1_9-131314876-131395610-+|GN=SPTAN1;ENST00000372731.8_1_9-131329019-131395610-+|GN=SPTAN1;ENST00000372739.5_1_9-131314876-131395610-+|GN=SPTAN1;ENST00000372739.5_1_9-131329019-131395610-+|GN=SPTAN1;ENST00000625282.2_1_9-131314876-131361310-+|GN=SPTAN1;ENST00000630804.2_1_9-131314876-131395610-+|GN=SPTAN1;ENST00000630804.2_1_9-131329019-131395610-+|GN=SPTAN1;ENST00000630866.1_1_9-131329019-131395613-+|GN=SPTAN1;ENST00000635853.1_1_9-131315560-131361310-+|GN=SPTAN1;SPTN1_HUMAN|Q13813;SPTN1_HUMAN|Q13813-2;SPTN1_HUMAN|Q13813-3;	Target	Fail	Delta RT	0.714768
AL20210812_SR_ERV_VT_EG__IFN_TMT10_Fxn00.6810.6810.4_1	AL20210812_SR_ERV_VT_EG__IFN_TMT10_Fxn00	GCACCKRTEQNPGQ	1	Prosit	1	6810	-0.685652	0.321554	0.967549	A.n[229.1629]GC[57.0215]AC[57.0215]C[57.0215]K[229.1629]RTEQNPGQ4.L	ENST00000589143.5_1_19-56887380-56904838--|GN=ZNF582;	Target	Fail	Spectral Similarity	0.312
AL20210812_SR_ERV_VT_EG__IFN_TMT10_Fxn00.6810.6810.4_1	AL20210812_SR_ERV_VT_EG__IFN_TMT10_Fxn00	GCACCKRTEQNPGQ	1	Prosit	1	6810	-0.685652	0.321554	0.967549	A.n[229.1629]GC[57.0215]AC[57.0215]C[57.0215]K[229.1629]RTEQNPGQ4.L	ENST00000589143.5_1_19-56887380-56904838--|GN=ZNF582;	Target	Fail	Delta RT	0.509652
AL20210812_SR_ERV_VT_EG__IFN_TMT10_Fxn00.6810.6810.4_2	AL20210812_SR_ERV_VT_EG__IFN_TMT10_Fxn00	MTDFERSFREQGTYQ	2	Prosit	1	6810	-0.546831	0.24714	0.967549	L.n[229.1629]MTDFERSFREQGTYQ4.S	ENST00000613099.4_1_1-12294317-12569078-+|GN=VPS13D;ENST00000613099.4_1_1-12294323-12569075-+|GN=VPS13D;ENST00000620676.4_1_1-12294323-12569075-+|GN=VPS13D;VP13D_HUMAN|Q5THJ4;VP13D_HUMAN|Q5THJ4-2;	Target	Fail	Spectral Similarity	0.5899
AL20210812_SR_ERV_VT_EG__IFN_TMT10_Fxn00.6810.6810.4_2	AL20210812_SR_ERV_VT_EG__IFN_TMT10_Fxn00	MTDFERSFREQGTYQ	2	Prosit	1	6810	-0.546831	0.24714	0.967549	L.n[229.1629]MTDFERSFREQGTYQ4.S	ENST00000613099.4_1_1-12294317-12569078-+|GN=VPS13D;ENST00000613099.4_1_1-12294323-12569075-+|GN=VPS13D;ENST00000620676.4_1_1-12294323-12569075-+|GN=VPS13D;VP13D_HUMAN|Q5THJ4;VP13D_HUMAN|Q5THJ4-2;	Target	Fail	Delta RT	0.641557
AL20210812_SR_ERV_VT_EG__IFN_TMT10_Fxn00.6811.6811.4_1	AL20210812_SR_ERV_VT_EG__IFN_TMT10_Fxn00	SDSSVEGFGFHAWYQ	1	Prosit	1	6811	-0.942216	0.460058	0.967549	V.n[229.1629]SDSSVEGFGFHAWYQ4.A	MFRP_HUMAN|Q9BY79;MFRP_HUMAN|Q9BY79-2;	Target	Fail	Spectral Similarity	0.4457
AL20210812_SR_ERV_VT_EG__IFN_TMT10_Fxn00.6811.6811.4_1	AL20210812_SR_ERV_VT_EG__IFN_TMT10_Fxn00	SDSSVEGFGFHAWYQ	1	Prosit	1	6811	-0.942216	0.460058	0.967549	V.n[229.1629]SDSSVEGFGFHAWYQ4.A	MFRP_HUMAN|Q9BY79;MFRP_HUMAN|Q9BY79-2;	Target	Fail	Delta RT	0.712536
AL20210812_SR_ERV_VT_EG__IFN_TMT10_Fxn00.6811.6811.4_2	AL20210812_SR_ERV_VT_EG__IFN_TMT10_Fxn00	QCGSTHRMFFWFP	2	Prosit	1	6811	-1.09281	0.506133	0.967549	S.n[229.1629]QC[57.0215]GSTHRM[15.9949]FFWFP4.A	ENST00000612499.1_1_14-94581123-94582861-+|GN=IFI27;	Target	Fail	Spectral Similarity	0.4626
AL20210812_SR_ERV_VT_EG__IFN_TMT10_Fxn00.6811.6811.4_2	AL20210812_SR_ERV_VT_EG__IFN_TMT10_Fxn00	QCGSTHRMFFWFP	2	Prosit	1	6811	-1.09281	0.506133	0.967549	S.n[229.1629]QC[57.0215]GSTHRM[15.9949]FFWFP4.A	ENST00000612499.1_1_14-94581123-94582861-+|GN=IFI27;	Target	Fail	Delta RT	0.725137
AL20210812_SR_ERV_VT_EG__IFN_TMT10_Fxn00.6812.6812.4_2	AL20210812_SR_ERV_VT_EG__IFN_TMT10_Fxn00	IRDTVCATCAENSYN	2	Prosit	1	6812	-1.47838	0.587729	0.967549	R.n[229.1629]IRDTVC[57.0215]ATC[57.0215]AENSYN4.E	ENST00000228918.8_1_12-6493425-6500100-+|GN=LTBR;ENST00000228918.8_1_12-6493524-6500100-+|GN=LTBR;ENST00000535739.5_1_12-6493425-6494510-+|GN=LTBR;ENST00000539925.5_1_12-6484670-6500100-+|GN=LTBR;ENST00000539925.5_1_12-6484721-6500100-+|GN=LTBR;ENST00000543190.5_1_12-6493425-6495583-+|GN=LTBR;TNR3_HUMAN|P36941;TNR3_HUMAN|P36941-2;	Target	Fail	Spectral Similarity	0.198
AL20210812_SR_ERV_VT_EG__IFN_TMT10_Fxn00.6812.6812.4_2	AL20210812_SR_ERV_VT_EG__IFN_TMT10_Fxn00	IRDTVCATCAENSYN	2	Prosit	1	6812	-1.47838	0.587729	0.967549	R.n[229.1629]IRDTVC[57.0215]ATC[57.0215]AENSYN4.E	ENST00000228918.8_1_12-6493425-6500100-+|GN=LTBR;ENST00000228918.8_1_12-6493524-6500100-+|GN=LTBR;ENST00000535739.5_1_12-6493425-6494510-+|GN=LTBR;ENST00000539925.5_1_12-6484670-6500100-+|GN=LTBR;ENST00000539925.5_1_12-6484721-6500100-+|GN=LTBR;ENST00000543190.5_1_12-6493425-6495583-+|GN=LTBR;TNR3_HUMAN|P36941;TNR3_HUMAN|P36941-2;	Target	Fail	Delta RT	0.592038
AL20210812_SR_ERV_VT_EG__IFN_TMT10_Fxn00.6813.6813.3_1	AL20210812_SR_ERV_VT_EG__IFN_TMT10_Fxn00	QGCRQNTYWNTGGAQ	1	Prosit	1	6813	-0.807827	0.395157	0.967549	D.n[229.1629]QGC[57.0215]RQNTYWNTGGAQ3.L	ENST00000462218.1_1_1-157484691-157484823--|GN=FCRL5;	Target	Fail	Spectral Similarity	0.3648
AL20210812_SR_ERV_VT_EG__IFN_TMT10_Fxn00.6813.6813.3_1	AL20210812_SR_ERV_VT_EG__IFN_TMT10_Fxn00	QGCRQNTYWNTGGAQ	1	Prosit	1	6813	-0.807827	0.395157	0.967549	D.n[229.1629]QGC[57.0215]RQNTYWNTGGAQ3.L	ENST00000462218.1_1_1-157484691-157484823--|GN=FCRL5;	Target	Fail	Delta RT	0.567089
AL20210812_SR_ERV_VT_EG__IFN_TMT10_Fxn00.6813.6813.3_2	AL20210812_SR_ERV_VT_EG__IFN_TMT10_Fxn00	FSSAMPLEEGDTFFF	2	Prosit	1	6813	-1.87498	0.610681	0.967549	E.n[229.1629]FSSAM[15.9949]PLEEGDTFFF3.Q	ENST00000302516.9_1_16-70557799-70605713-+|GN=SF3B3;ENST00000302516.9_1_16-70560559-70605713-+|GN=SF3B3;SF3B3_HUMAN|Q15393;	Target	Fail	Spectral Similarity	0
AL20210812_SR_ERV_VT_EG__IFN_TMT10_Fxn00.6813.6813.3_2	AL20210812_SR_ERV_VT_EG__IFN_TMT10_Fxn00	FSSAMPLEEGDTFFF	2	Prosit	1	6813	-1.87498	0.610681	0.967549	E.n[229.1629]FSSAM[15.9949]PLEEGDTFFF3.Q	ENST00000302516.9_1_16-70557799-70605713-+|GN=SF3B3;ENST00000302516.9_1_16-70560559-70605713-+|GN=SF3B3;SF3B3_HUMAN|Q15393;	Target	Fail	Delta RT	0.814171
AL20210812_SR_ERV_VT_EG__IFN_TMT10_Fxn00.6817.6817.4_1	AL20210812_SR_ERV_VT_EG__IFN_TMT10_Fxn00	RQMYESSELSREE	1	Prosit	1	6817	-1.40677	0.576011	0.967549	I.n[229.1629]RQMYESSELSREE4.I	ENST00000193391.7_1_3-100945815-101039216--|GN=IMPG2;ENST00000193391.7_1_3-100945815-101039231--|GN=IMPG2;IMPG2_HUMAN|Q9BZV3;	Target	Fail	Spectral Similarity	0
AL20210812_SR_ERV_VT_EG__IFN_TMT10_Fxn00.6817.6817.4_1	AL20210812_SR_ERV_VT_EG__IFN_TMT10_Fxn00	RQMYESSELSREE	1	Prosit	1	6817	-1.40677	0.576011	0.967549	I.n[229.1629]RQMYESSELSREE4.I	ENST00000193391.7_1_3-100945815-101039216--|GN=IMPG2;ENST00000193391.7_1_3-100945815-101039231--|GN=IMPG2;IMPG2_HUMAN|Q9BZV3;	Target	Fail	Delta RT	0.560753
AL20210812_SR_ERV_VT_EG__IFN_TMT10_Fxn00.6817.6817.4_2	AL20210812_SR_ERV_VT_EG__IFN_TMT10_Fxn00	YQMMLPESVAIVCS	2	Prosit	1	6817	-1.28618	0.553162	0.967549	S.n[229.1629]YQM[15.9949]MLPESVAIVC[57.0215]S4.P	ENST00000339566.7_1_2-74056060-74089383-+|GN=STAMBP;ENST00000339566.7_1_2-74057983-74089383-+|GN=STAMBP;ENST00000394070.6_1_2-74056349-74089383-+|GN=STAMBP;ENST00000394073.5_1_2-74056123-74089383-+|GN=STAMBP;ENST00000486458.1_1_2-74077502-74087672-+|GN=STAMBP;STABP_HUMAN|O95630;	Target	Fail	Spectral Similarity	0.3649
AL20210812_SR_ERV_VT_EG__IFN_TMT10_Fxn00.6817.6817.4_2	AL20210812_SR_ERV_VT_EG__IFN_TMT10_Fxn00	YQMMLPESVAIVCS	2	Prosit	1	6817	-1.28618	0.553162	0.967549	S.n[229.1629]YQM[15.9949]MLPESVAIVC[57.0215]S4.P	ENST00000339566.7_1_2-74056060-74089383-+|GN=STAMBP;ENST00000339566.7_1_2-74057983-74089383-+|GN=STAMBP;ENST00000394070.6_1_2-74056349-74089383-+|GN=STAMBP;ENST00000394073.5_1_2-74056123-74089383-+|GN=STAMBP;ENST00000486458.1_1_2-74077502-74087672-+|GN=STAMBP;STABP_HUMAN|O95630;	Target	Fail	Delta RT	0.737117
AL20210812_SR_ERV_VT_EG__IFN_TMT10_Fxn00.6818.6818.4_2	AL20210812_SR_ERV_VT_EG__IFN_TMT10_Fxn00	VCINDLMGYSPDLGM	2	Prosit	1	6818	-0.639291	0.293211	0.967549	W.n[229.1629]VC[57.0215]INDLM[15.9949]GYSPDLGM4.R	ENST00000488480.2_1_20-10625328-10626802--|GN=JAG1;	Target	Fail	Spectral Similarity	0.3869
AL20210812_SR_ERV_VT_EG__IFN_TMT10_Fxn00.6818.6818.4_2	AL20210812_SR_ERV_VT_EG__IFN_TMT10_Fxn00	VCINDLMGYSPDLGM	2	Prosit	1	6818	-0.639291	0.293211	0.967549	W.n[229.1629]VC[57.0215]INDLM[15.9949]GYSPDLGM4.R	ENST00000488480.2_1_20-10625328-10626802--|GN=JAG1;	Target	Fail	Delta RT	0.757802
AL20210812_SR_ERV_VT_EG__IFN_TMT10_Fxn00.6819.6819.4_2	AL20210812_SR_ERV_VT_EG__IFN_TMT10_Fxn00	IGRSMMGWVEMEMIW	2	Prosit	1	6819	-1.5095	0.589136	0.967549	P.n[229.1629]IGRSMMGWVEMEM[15.9949]IW4.K	ENST00000372634.1_2_X-102631969-102632642-+|GN=BEX3;ENST00000372635.1_2_X-102631496-102632642-+|GN=BEX3;	Target	Fail	Spectral Similarity	0
AL20210812_SR_ERV_VT_EG__IFN_TMT10_Fxn00.6819.6819.4_2	AL20210812_SR_ERV_VT_EG__IFN_TMT10_Fxn00	IGRSMMGWVEMEMIW	2	Prosit	1	6819	-1.5095	0.589136	0.967549	P.n[229.1629]IGRSMMGWVEMEM[15.9949]IW4.K	ENST00000372634.1_2_X-102631969-102632642-+|GN=BEX3;ENST00000372635.1_2_X-102631496-102632642-+|GN=BEX3;	Target	Fail	Delta RT	0.801217
AL20210812_SR_ERV_VT_EG__IFN_TMT10_Fxn00.6820.6820.4_2	AL20210812_SR_ERV_VT_EG__IFN_TMT10_Fxn00	CTQMLLSDMWMGRL	2	Prosit	1	6820	-0.857756	0.420087	0.967549	T.n[229.1629]C[57.0215]TQMLLSDM[15.9949]WMGRL4.N	ENST00000313478.11_1_15-50853877-50978730--|GN=TRPM7;ENST00000313478.11_1_15-50853877-50978844--|GN=TRPM7;ENST00000560638.1_3_15-50897056-50916410--|GN=TRPM7;ENST00000560955.5_1_15-50853877-50978730--|GN=TRPM7;ENST00000560955.5_1_15-50853877-50978844--|GN=TRPM7;TRPM7_HUMAN|Q96QT4;	Target	Fail	Spectral Similarity	0.5644
AL20210812_SR_ERV_VT_EG__IFN_TMT10_Fxn00.6820.6820.4_2	AL20210812_SR_ERV_VT_EG__IFN_TMT10_Fxn00	CTQMLLSDMWMGRL	2	Prosit	1	6820	-0.857756	0.420087	0.967549	T.n[229.1629]C[57.0215]TQMLLSDM[15.9949]WMGRL4.N	ENST00000313478.11_1_15-50853877-50978730--|GN=TRPM7;ENST00000313478.11_1_15-50853877-50978844--|GN=TRPM7;ENST00000560638.1_3_15-50897056-50916410--|GN=TRPM7;ENST00000560955.5_1_15-50853877-50978730--|GN=TRPM7;ENST00000560955.5_1_15-50853877-50978844--|GN=TRPM7;TRPM7_HUMAN|Q96QT4;	Target	Fail	Delta RT	0.763151
AL20210812_SR_ERV_VT_EG__IFN_TMT10_Fxn00.6821.6821.4_1	AL20210812_SR_ERV_VT_EG__IFN_TMT10_Fxn00	HSCQHVWPRHQD	1	Prosit	1	6821	-0.691465	0.326322	0.967549	R.n[229.1629]HSC[57.0215]QHVWPRHQD4.A	ENST00000381811.2_1_4-40045675-40046674--|GN=RP11-333E13.4;	Target	Fail	Spectral Similarity	0.2627
AL20210812_SR_ERV_VT_EG__IFN_TMT10_Fxn00.6821.6821.4_1	AL20210812_SR_ERV_VT_EG__IFN_TMT10_Fxn00	HSCQHVWPRHQD	1	Prosit	1	6821	-0.691465	0.326322	0.967549	R.n[229.1629]HSC[57.0215]QHVWPRHQD4.A	ENST00000381811.2_1_4-40045675-40046674--|GN=RP11-333E13.4;	Target	Fail	Delta RT	0.508968
AL20210812_SR_ERV_VT_EG__IFN_TMT10_Fxn00.6821.6821.4_2	AL20210812_SR_ERV_VT_EG__IFN_TMT10_Fxn00	HTGGCHCGAVRFEV	2	Prosit	1	6821	-1.51579	0.589193	0.967549	K.n[229.1629]HTGGC[57.0215]HC[57.0215]GAVRFEV4.W	CENPV_HUMAN|Q7Z7K6;CENPV_HUMAN|Q7Z7K6-3;ENST00000299736.4_1_17-16246133-16256750--|GN=CENPV;ENST00000476243.5_1_17-16252628-16256750--|GN=CENPV;ENST00000584214.1_1_17-16253243-16256750--|GN=CENPV;	Target	Fail	Spectral Similarity	0
AL20210812_SR_ERV_VT_EG__IFN_TMT10_Fxn00.6821.6821.4_2	AL20210812_SR_ERV_VT_EG__IFN_TMT10_Fxn00	HTGGCHCGAVRFEV	2	Prosit	1	6821	-1.51579	0.589193	0.967549	K.n[229.1629]HTGGC[57.0215]HC[57.0215]GAVRFEV4.W	CENPV_HUMAN|Q7Z7K6;CENPV_HUMAN|Q7Z7K6-3;ENST00000299736.4_1_17-16246133-16256750--|GN=CENPV;ENST00000476243.5_1_17-16252628-16256750--|GN=CENPV;ENST00000584214.1_1_17-16253243-16256750--|GN=CENPV;	Target	Fail	Delta RT	0.5762
AL20210812_SR_ERV_VT_EG__IFN_TMT10_Fxn00.6822.6822.4_2	AL20210812_SR_ERV_VT_EG__IFN_TMT10_Fxn00	MFKSPDMTCCFYP	2	Prosit	1	6822	-1.49786	0.588796	0.967549	R.n[229.1629]M[15.9949]FK[229.1629]SPDMTC[57.0215]C[57.0215]FYP4.K	ENST00000508527.5_1_5-126383364-126392133--|GN=C5orf63;ENST00000535381.5_1_5-126383361-126407280--|GN=C5orf63;ENST00000535381.5_1_5-126383364-126394687--|GN=C5orf63;ENST00000535381.5_1_5-126383364-126407313--|GN=C5orf63;YD286_HUMAN|A6NC05;	Target	Fail	Spectral Similarity	0
AL20210812_SR_ERV_VT_EG__IFN_TMT10_Fxn00.6822.6822.4_2	AL20210812_SR_ERV_VT_EG__IFN_TMT10_Fxn00	MFKSPDMTCCFYP	2	Prosit	1	6822	-1.49786	0.588796	0.967549	R.n[229.1629]M[15.9949]FK[229.1629]SPDMTC[57.0215]C[57.0215]FYP4.K	ENST00000508527.5_1_5-126383364-126392133--|GN=C5orf63;ENST00000535381.5_1_5-126383361-126407280--|GN=C5orf63;ENST00000535381.5_1_5-126383364-126394687--|GN=C5orf63;ENST00000535381.5_1_5-126383364-126407313--|GN=C5orf63;YD286_HUMAN|A6NC05;	Target	Fail	Delta RT	0.695458
AL20210812_SR_ERV_VT_EG__IFN_TMT10_Fxn00.6823.6823.3_1	AL20210812_SR_ERV_VT_EG__IFN_TMT10_Fxn00	EQQQHGQNPQQAH	1	Prosit	1	6823	-1.43362	0.58114	0.967549	M.n[229.1629]EQQQHGQNPQQAH3.Q	ENST00000254480.9_1_3-47629701-47823287--|GN=SMARCC1;ENST00000254480.9_1_3-47629701-47823311--|GN=SMARCC1;SMRC1_HUMAN|Q92922;	Target	Fail	Spectral Similarity	0
AL20210812_SR_ERV_VT_EG__IFN_TMT10_Fxn00.6823.6823.3_1	AL20210812_SR_ERV_VT_EG__IFN_TMT10_Fxn00	EQQQHGQNPQQAH	1	Prosit	1	6823	-1.43362	0.58114	0.967549	M.n[229.1629]EQQQHGQNPQQAH3.Q	ENST00000254480.9_1_3-47629701-47823287--|GN=SMARCC1;ENST00000254480.9_1_3-47629701-47823311--|GN=SMARCC1;SMRC1_HUMAN|Q92922;	Target	Fail	Delta RT	0.496468
AL20210812_SR_ERV_VT_EG__IFN_TMT10_Fxn00.6824.6824.3_1	AL20210812_SR_ERV_VT_EG__IFN_TMT10_Fxn00	AEAGSDPQAEQLLEE	1	Prosit	1	6824	-1.6212	0.600257	0.967549	T.n[229.1629]AEAGSDPQAEQLLEE3.Q	AKAP8_HUMAN|O43823;ENST00000269701.6_1_19-15465728-15490542--|GN=AKAP8;ENST00000269701.6_1_19-15465728-15490566--|GN=AKAP8;ENST00000598597.6_1_19-15465728-15479935--|GN=AKAP8;	Target	Fail	Spectral Similarity	0
AL20210812_SR_ERV_VT_EG__IFN_TMT10_Fxn00.6824.6824.3_1	AL20210812_SR_ERV_VT_EG__IFN_TMT10_Fxn00	AEAGSDPQAEQLLEE	1	Prosit	1	6824	-1.6212	0.600257	0.967549	T.n[229.1629]AEAGSDPQAEQLLEE3.Q	AKAP8_HUMAN|O43823;ENST00000269701.6_1_19-15465728-15490542--|GN=AKAP8;ENST00000269701.6_1_19-15465728-15490566--|GN=AKAP8;ENST00000598597.6_1_19-15465728-15479935--|GN=AKAP8;	Target	Fail	Delta RT	0.654911
AL20210812_SR_ERV_VT_EG__IFN_TMT10_Fxn00.6825.6825.3_1	AL20210812_SR_ERV_VT_EG__IFN_TMT10_Fxn00	ICDHATFVSLSCSF	1	Prosit	1	6825	-1.67915	0.603427	0.967549	G.n[229.1629]IC[57.0215]DHATFVSLSC[57.0215]SF3.P	ENST00000600757.5_1_19-46283591-46283717--|GN=DMPK;	Target	Fail	Spectral Similarity	0
AL20210812_SR_ERV_VT_EG__IFN_TMT10_Fxn00.6825.6825.3_1	AL20210812_SR_ERV_VT_EG__IFN_TMT10_Fxn00	ICDHATFVSLSCSF	1	Prosit	1	6825	-1.67915	0.603427	0.967549	G.n[229.1629]IC[57.0215]DHATFVSLSC[57.0215]SF3.P	ENST00000600757.5_1_19-46283591-46283717--|GN=DMPK;	Target	Fail	Delta RT	0.722908
AL20210812_SR_ERV_VT_EG__IFN_TMT10_Fxn00.6825.6825.3_2	AL20210812_SR_ERV_VT_EG__IFN_TMT10_Fxn00	MVCQRQDPLNETH	2	Prosit	1	6825	-1.52305	0.589193	0.967549	P.n[229.1629]M[15.9949]VC[57.0215]QRQDPLNETH3.L	CE024_HUMAN|Q7Z6I8;CE024_HUMAN|Q7Z6I8-2;ENST00000338051.4_1_5-134190590-134191154-+|GN=C5orf24;ENST00000435259.2_1_5-134182493-134191154-+|GN=C5orf24;ENST00000504727.1_1_5-134190590-134193087-+|GN=C5orf24;ENST00000507390.1_1_5-134190665-134193084-+|GN=C5orf24;	Target	Fail	Spectral Similarity	0
AL20210812_SR_ERV_VT_EG__IFN_TMT10_Fxn00.6825.6825.3_2	AL20210812_SR_ERV_VT_EG__IFN_TMT10_Fxn00	MVCQRQDPLNETH	2	Prosit	1	6825	-1.52305	0.589193	0.967549	P.n[229.1629]M[15.9949]VC[57.0215]QRQDPLNETH3.L	CE024_HUMAN|Q7Z6I8;CE024_HUMAN|Q7Z6I8-2;ENST00000338051.4_1_5-134190590-134191154-+|GN=C5orf24;ENST00000435259.2_1_5-134182493-134191154-+|GN=C5orf24;ENST00000504727.1_1_5-134190590-134193087-+|GN=C5orf24;ENST00000507390.1_1_5-134190665-134193084-+|GN=C5orf24;	Target	Fail	Delta RT	0.54575
AL20210812_SR_ERV_VT_EG__IFN_TMT10_Fxn00.6828.6828.2_1	AL20210812_SR_ERV_VT_EG__IFN_TMT10_Fxn00	DEDPDNLP	1	Prosit	1	6828	-0.798626	0.38937	0.967549	M.n[229.1629]DEDPDNLP2.A	TBC28_HUMAN|Q2M2D7;	Target	Fail	Spectral Similarity	0.4533
AL20210812_SR_ERV_VT_EG__IFN_TMT10_Fxn00.6828.6828.2_1	AL20210812_SR_ERV_VT_EG__IFN_TMT10_Fxn00	DEDPDNLP	1	Prosit	1	6828	-0.798626	0.38937	0.967549	M.n[229.1629]DEDPDNLP2.A	TBC28_HUMAN|Q2M2D7;	Target	Fail	Delta RT	0.608407
AL20210812_SR_ERV_VT_EG__IFN_TMT10_Fxn00.6828.6828.2_2	AL20210812_SR_ERV_VT_EG__IFN_TMT10_Fxn00	NMFDYPQ	2	Prosit	1	6828	-0.757315	0.364965	0.967549	G.n[229.1629]NMFDYPQ2.L	ENST00000376238.4_1_9-86893135-86955548--|GN=SLC28A3;S28A3_HUMAN|Q9HAS3;S28A3_HUMAN|Q9HAS3-2;	Target	Fail	Spectral Similarity	0.816
AL20210812_SR_ERV_VT_EG__IFN_TMT10_Fxn00.6828.6828.2_2	AL20210812_SR_ERV_VT_EG__IFN_TMT10_Fxn00	NMFDYPQ	2	Prosit	1	6828	-0.757315	0.364965	0.967549	G.n[229.1629]NMFDYPQ2.L	ENST00000376238.4_1_9-86893135-86955548--|GN=SLC28A3;S28A3_HUMAN|Q9HAS3;S28A3_HUMAN|Q9HAS3-2;	Target	Fail	Delta RT	0.672813
AL20210812_SR_ERV_VT_EG__IFN_TMT10_Fxn00.6829.6829.3_1	AL20210812_SR_ERV_VT_EG__IFN_TMT10_Fxn00	SSPMPSATP	1	Prosit	1	6829	-1.3498	0.564615	0.967549	L.n[229.1629]SSPM[15.9949]PSATP3.R	ENST00000338508.8_1_11-70318976-70507872--|GN=SHANK2;ENST00000338508.8_1_11-70318976-70507878--|GN=SHANK2;ENST00000409161.5_1_11-70318976-70507869--|GN=SHANK2;ENST00000409161.5_1_11-70318976-70507878--|GN=SHANK2;ENST00000424924.5_1_11-70318976-70348964--|GN=SHANK2;ENST00000449833.6_1_11-70318976-70507872--|GN=SHANK2;ENST00000449833.6_1_11-70318976-70507878--|GN=SHANK2;ENST00000601538.5_1_11-70318976-70858372--|GN=SHANK2;ENST00000601538.5_1_11-70318976-70935745--|GN=SHANK2;SHAN2_HUMAN|Q9UPX8;SHAN2_HUMAN|Q9UPX8-1;SHAN2_HUMAN|Q9UPX8-4;	Target	Fail	Spectral Similarity	0
AL20210812_SR_ERV_VT_EG__IFN_TMT10_Fxn00.6829.6829.3_1	AL20210812_SR_ERV_VT_EG__IFN_TMT10_Fxn00	SSPMPSATP	1	Prosit	1	6829	-1.3498	0.564615	0.967549	L.n[229.1629]SSPM[15.9949]PSATP3.R	ENST00000338508.8_1_11-70318976-70507872--|GN=SHANK2;ENST00000338508.8_1_11-70318976-70507878--|GN=SHANK2;ENST00000409161.5_1_11-70318976-70507869--|GN=SHANK2;ENST00000409161.5_1_11-70318976-70507878--|GN=SHANK2;ENST00000424924.5_1_11-70318976-70348964--|GN=SHANK2;ENST00000449833.6_1_11-70318976-70507872--|GN=SHANK2;ENST00000449833.6_1_11-70318976-70507878--|GN=SHANK2;ENST00000601538.5_1_11-70318976-70858372--|GN=SHANK2;ENST00000601538.5_1_11-70318976-70935745--|GN=SHANK2;SHAN2_HUMAN|Q9UPX8;SHAN2_HUMAN|Q9UPX8-1;SHAN2_HUMAN|Q9UPX8-4;	Target	Fail	Delta RT	0.547589
AL20210812_SR_ERV_VT_EG__IFN_TMT10_Fxn00.6829.6829.3_2	AL20210812_SR_ERV_VT_EG__IFN_TMT10_Fxn00	MGCLATTH	2	Prosit	1	6829	-0.760054	0.366702	0.967549	T.n[229.1629]MGC[57.0215]LATTH3.S	ENST00000268251.12_1_16-8768489-8875284-+|GN=ABAT;ENST00000268251.12_1_16-8829596-8875284-+|GN=ABAT;ENST00000566590.5_1_16-8807641-8875284-+|GN=ABAT;ENST00000567812.5_1_16-8807726-8875284-+|GN=ABAT;ENST00000567812.5_1_16-8807732-8875284-+|GN=ABAT;ENST00000569156.5_1_16-8829596-8875270-+|GN=ABAT;GABT_HUMAN|P80404;	Target	Fail	Spectral Similarity	0.6621
AL20210812_SR_ERV_VT_EG__IFN_TMT10_Fxn00.6829.6829.3_2	AL20210812_SR_ERV_VT_EG__IFN_TMT10_Fxn00	MGCLATTH	2	Prosit	1	6829	-0.760054	0.366702	0.967549	T.n[229.1629]MGC[57.0215]LATTH3.S	ENST00000268251.12_1_16-8768489-8875284-+|GN=ABAT;ENST00000268251.12_1_16-8829596-8875284-+|GN=ABAT;ENST00000566590.5_1_16-8807641-8875284-+|GN=ABAT;ENST00000567812.5_1_16-8807726-8875284-+|GN=ABAT;ENST00000567812.5_1_16-8807732-8875284-+|GN=ABAT;ENST00000569156.5_1_16-8829596-8875270-+|GN=ABAT;GABT_HUMAN|P80404;	Target	Fail	Delta RT	0.59044
AL20210812_SR_ERV_VT_EG__IFN_TMT10_Fxn00.6832.6832.3_1	AL20210812_SR_ERV_VT_EG__IFN_TMT10_Fxn00	MRGYTTR	1	Prosit	1	6832	-0.946545	0.461846	0.967549	L.n[229.1629]M[15.9949]RGYTTR3.T	ENST00000239666.8_1_X-69508329-69509169--|GN=PDZD11;	Target	Fail	Spectral Similarity	0.3458
AL20210812_SR_ERV_VT_EG__IFN_TMT10_Fxn00.6832.6832.3_1	AL20210812_SR_ERV_VT_EG__IFN_TMT10_Fxn00	MRGYTTR	1	Prosit	1	6832	-0.946545	0.461846	0.967549	L.n[229.1629]M[15.9949]RGYTTR3.T	ENST00000239666.8_1_X-69508329-69509169--|GN=PDZD11;	Target	Fail	Delta RT	0.504283
AL20210812_SR_ERV_VT_EG__IFN_TMT10_Fxn00.6832.6832.3_2	AL20210812_SR_ERV_VT_EG__IFN_TMT10_Fxn00	GMRPGPGGR	2	Prosit	1	6832	-1.58205	0.597232	0.967549	W.n[229.1629]GM[15.9949]RPGPGGR3.T	ENST00000566669.1_1_16-23569124-23569256-+|GN=UBFD1;	Target	Fail	Spectral Similarity	0
AL20210812_SR_ERV_VT_EG__IFN_TMT10_Fxn00.6832.6832.3_2	AL20210812_SR_ERV_VT_EG__IFN_TMT10_Fxn00	GMRPGPGGR	2	Prosit	1	6832	-1.58205	0.597232	0.967549	W.n[229.1629]GM[15.9949]RPGPGGR3.T	ENST00000566669.1_1_16-23569124-23569256-+|GN=UBFD1;	Target	Fail	Delta RT	0.493612
AL20210812_SR_ERV_VT_EG__IFN_TMT10_Fxn00.6833.6833.3_2	AL20210812_SR_ERV_VT_EG__IFN_TMT10_Fxn00	HDKGQGQELQST	2	Prosit	1	6833	-0.945062	0.461189	0.967549	S.n[229.1629]HDK[229.1629]GQGQELQST3.E	ENST00000395211.6_1_9-100363202-100363295-+|GN=TMOD1;	Target	Fail	Spectral Similarity	0.4757
AL20210812_SR_ERV_VT_EG__IFN_TMT10_Fxn00.6833.6833.3_2	AL20210812_SR_ERV_VT_EG__IFN_TMT10_Fxn00	HDKGQGQELQST	2	Prosit	1	6833	-0.945062	0.461189	0.967549	S.n[229.1629]HDK[229.1629]GQGQELQST3.E	ENST00000395211.6_1_9-100363202-100363295-+|GN=TMOD1;	Target	Fail	Delta RT	0.51839
AL20210812_SR_ERV_VT_EG__IFN_TMT10_Fxn00.6835.6835.3_2	AL20210812_SR_ERV_VT_EG__IFN_TMT10_Fxn00	PCRETWRSPSPCWGP	2	Prosit	1	6835	-0.719994	0.341334	0.967549	E.n[229.1629]PC[57.0215]RETWRSPSPC[57.0215]WGP3.N	KPRP_HUMAN|Q5T749;	Target	Fail	Spectral Similarity	0.609
AL20210812_SR_ERV_VT_EG__IFN_TMT10_Fxn00.6835.6835.3_2	AL20210812_SR_ERV_VT_EG__IFN_TMT10_Fxn00	PCRETWRSPSPCWGP	2	Prosit	1	6835	-0.719994	0.341334	0.967549	E.n[229.1629]PC[57.0215]RETWRSPSPC[57.0215]WGP3.N	KPRP_HUMAN|Q5T749;	Target	Fail	Delta RT	0.625228
AL20210812_SR_ERV_VT_EG__IFN_TMT10_Fxn00.6838.6838.3_1	AL20210812_SR_ERV_VT_EG__IFN_TMT10_Fxn00	CPGCQCQFCRSHWGP	1	Prosit	1	6838	-0.599777	0.272751	0.967549	C.n[229.1629]C[57.0215]PGC[57.0215]QC[57.0215]QFC[57.0215]RSHWGP3.Q	ENST00000443642.1_1_1-155288152-155293872--|GN=RUSC1-AS1;RUAS1_HUMAN|Q66K80-2;	Target	Fail	Spectral Similarity	0.5091
AL20210812_SR_ERV_VT_EG__IFN_TMT10_Fxn00.6838.6838.3_1	AL20210812_SR_ERV_VT_EG__IFN_TMT10_Fxn00	CPGCQCQFCRSHWGP	1	Prosit	1	6838	-0.599777	0.272751	0.967549	C.n[229.1629]C[57.0215]PGC[57.0215]QC[57.0215]QFC[57.0215]RSHWGP3.Q	ENST00000443642.1_1_1-155288152-155293872--|GN=RUSC1-AS1;RUAS1_HUMAN|Q66K80-2;	Target	Fail	Delta RT	0.59071
AL20210812_SR_ERV_VT_EG__IFN_TMT10_Fxn00.6838.6838.3_2	AL20210812_SR_ERV_VT_EG__IFN_TMT10_Fxn00	CGGSRMFYCYTCYVP	2	Prosit	1	6838	-0.920877	0.448855	0.967549	K.n[229.1629]C[57.0215]GGSRM[15.9949]FYC[57.0215]YTC[57.0215]YVP3.V	DTWD1_HUMAN|Q8N5C7;DTWD1_HUMAN|Q8N5C7-3;ENST00000251250.7_1_15-49917364-49935775-+|GN=DTWD1;ENST00000557968.5_1_15-49917364-49919006-+|GN=DTWD1;ENST00000557988.5_1_15-49917364-49923197-+|GN=DTWD1;ENST00000559223.5_1_15-49917364-49924369-+|GN=DTWD1;ENST00000560735.5_1_15-49917364-49923047-+|GN=DTWD1;ENST00000561188.5_1_15-49917364-49917658-+|GN=DTWD1;	Target	Fail	Spectral Similarity	0.5146
AL20210812_SR_ERV_VT_EG__IFN_TMT10_Fxn00.6838.6838.3_2	AL20210812_SR_ERV_VT_EG__IFN_TMT10_Fxn00	CGGSRMFYCYTCYVP	2	Prosit	1	6838	-0.920877	0.448855	0.967549	K.n[229.1629]C[57.0215]GGSRM[15.9949]FYC[57.0215]YTC[57.0215]YVP3.V	DTWD1_HUMAN|Q8N5C7;DTWD1_HUMAN|Q8N5C7-3;ENST00000251250.7_1_15-49917364-49935775-+|GN=DTWD1;ENST00000557968.5_1_15-49917364-49919006-+|GN=DTWD1;ENST00000557988.5_1_15-49917364-49923197-+|GN=DTWD1;ENST00000559223.5_1_15-49917364-49924369-+|GN=DTWD1;ENST00000560735.5_1_15-49917364-49923047-+|GN=DTWD1;ENST00000561188.5_1_15-49917364-49917658-+|GN=DTWD1;	Target	Fail	Delta RT	0.662938
AL20210812_SR_ERV_VT_EG__IFN_TMT10_Fxn00.6839.6839.3_1	AL20210812_SR_ERV_VT_EG__IFN_TMT10_Fxn00	WCCQHQCLLQWCTN	1	Prosit	1	6839	-1.0184	0.486064	0.967549	Q.n[229.1629]WC[57.0215]C[57.0215]QHQC[57.0215]LLQWC[57.0215]TN3.H	ENST00000420798.6_2_X-54956297-54956465-+|GN=TRO;	Target	Fail	Spectral Similarity	0.3132
AL20210812_SR_ERV_VT_EG__IFN_TMT10_Fxn00.6839.6839.3_1	AL20210812_SR_ERV_VT_EG__IFN_TMT10_Fxn00	WCCQHQCLLQWCTN	1	Prosit	1	6839	-1.0184	0.486064	0.967549	Q.n[229.1629]WC[57.0215]C[57.0215]QHQC[57.0215]LLQWC[57.0215]TN3.H	ENST00000420798.6_2_X-54956297-54956465-+|GN=TRO;	Target	Fail	Delta RT	0.688906
AL20210812_SR_ERV_VT_EG__IFN_TMT10_Fxn00.6839.6839.3_2	AL20210812_SR_ERV_VT_EG__IFN_TMT10_Fxn00	GCCQDKDFEMSDEQ	2	Prosit	1	6839	-1.04795	0.492498	0.967549	M.n[229.1629]GC[57.0215]C[57.0215]QDK[229.1629]DFEM[15.9949]SDEQ3.S	TEX54_HUMAN|A0A1B0GVG6;	Target	Fail	Spectral Similarity	0.3045
AL20210812_SR_ERV_VT_EG__IFN_TMT10_Fxn00.6839.6839.3_2	AL20210812_SR_ERV_VT_EG__IFN_TMT10_Fxn00	GCCQDKDFEMSDEQ	2	Prosit	1	6839	-1.04795	0.492498	0.967549	M.n[229.1629]GC[57.0215]C[57.0215]QDK[229.1629]DFEM[15.9949]SDEQ3.S	TEX54_HUMAN|A0A1B0GVG6;	Target	Fail	Delta RT	0.560463
AL20210812_SR_ERV_VT_EG__IFN_TMT10_Fxn00.6840.6840.3_2	AL20210812_SR_ERV_VT_EG__IFN_TMT10_Fxn00	EGGCCCWDVRLDQPQ	2	Prosit	1	6840	-1.31366	0.55796	0.967549	C.n[229.1629]EGGC[57.0215]C[57.0215]C[57.0215]WDVRLDQPQ3.K	ENST00000292616.9_1_7-102105422-102113493-+|GN=LRWD1;ENST00000292616.9_1_7-102105527-102113493-+|GN=LRWD1;ENST00000468175.1_1_7-102110061-102113493-+|GN=LRWD1;ENST00000473880.5_1_7-102109277-102110330-+|GN=LRWD1;LRWD1_HUMAN|Q9UFC0;	Target	Fail	Spectral Similarity	0.3304
AL20210812_SR_ERV_VT_EG__IFN_TMT10_Fxn00.6840.6840.3_2	AL20210812_SR_ERV_VT_EG__IFN_TMT10_Fxn00	EGGCCCWDVRLDQPQ	2	Prosit	1	6840	-1.31366	0.55796	0.967549	C.n[229.1629]EGGC[57.0215]C[57.0215]C[57.0215]WDVRLDQPQ3.K	ENST00000292616.9_1_7-102105422-102113493-+|GN=LRWD1;ENST00000292616.9_1_7-102105527-102113493-+|GN=LRWD1;ENST00000468175.1_1_7-102110061-102113493-+|GN=LRWD1;ENST00000473880.5_1_7-102109277-102110330-+|GN=LRWD1;LRWD1_HUMAN|Q9UFC0;	Target	Fail	Delta RT	0.64308
AL20210812_SR_ERV_VT_EG__IFN_TMT10_Fxn00.6841.6841.3_2	AL20210812_SR_ERV_VT_EG__IFN_TMT10_Fxn00	TAACMPRAAP	2	Prosit	1	6841	-0.638652	0.292682	0.967549	P.n[229.1629]TAAC[57.0215]M[15.9949]PRAAP3.C	ENST00000228705.6_1_12-63328520-63328631--|GN=PPM1H;	Target	Fail	Spectral Similarity	0.4628
AL20210812_SR_ERV_VT_EG__IFN_TMT10_Fxn00.6841.6841.3_2	AL20210812_SR_ERV_VT_EG__IFN_TMT10_Fxn00	TAACMPRAAP	2	Prosit	1	6841	-0.638652	0.292682	0.967549	P.n[229.1629]TAAC[57.0215]M[15.9949]PRAAP3.C	ENST00000228705.6_1_12-63328520-63328631--|GN=PPM1H;	Target	Fail	Delta RT	0.526296
AL20210812_SR_ERV_VT_EG__IFN_TMT10_Fxn00.6842.6842.3_2	AL20210812_SR_ERV_VT_EG__IFN_TMT10_Fxn00	CGPATCGSSPTPSPE	2	Prosit	1	6842	-1.36948	0.56871	0.967549	R.n[229.1629]C[57.0215]GPATC[57.0215]GSSPTPSPE3.L	ENST00000432404.5_1_22-44221883-44258195--|GN=SULT4A1;	Target	Fail	Spectral Similarity	0.2401
AL20210812_SR_ERV_VT_EG__IFN_TMT10_Fxn00.6842.6842.3_2	AL20210812_SR_ERV_VT_EG__IFN_TMT10_Fxn00	CGPATCGSSPTPSPE	2	Prosit	1	6842	-1.36948	0.56871	0.967549	R.n[229.1629]C[57.0215]GPATC[57.0215]GSSPTPSPE3.L	ENST00000432404.5_1_22-44221883-44258195--|GN=SULT4A1;	Target	Fail	Delta RT	0.554878
AL20210812_SR_ERV_VT_EG__IFN_TMT10_Fxn00.6843.6843.3_2	AL20210812_SR_ERV_VT_EG__IFN_TMT10_Fxn00	VCMGVQLCPP	2	Prosit	1	6843	-1.52653	0.589376	0.967549	S.n[229.1629]VC[57.0215]M[15.9949]GVQLC[57.0215]PP3.P	ENST00000579436.6_1_1-206760316-206760595-+|GN=RASSF5;	Target	Fail	Spectral Similarity	0.174
AL20210812_SR_ERV_VT_EG__IFN_TMT10_Fxn00.6843.6843.3_2	AL20210812_SR_ERV_VT_EG__IFN_TMT10_Fxn00	VCMGVQLCPP	2	Prosit	1	6843	-1.52653	0.589376	0.967549	S.n[229.1629]VC[57.0215]M[15.9949]GVQLC[57.0215]PP3.P	ENST00000579436.6_1_1-206760316-206760595-+|GN=RASSF5;	Target	Fail	Delta RT	0.663924
AL20210812_SR_ERV_VT_EG__IFN_TMT10_Fxn00.6849.6849.3_1	AL20210812_SR_ERV_VT_EG__IFN_TMT10_Fxn00	CQDQYFVGGQSYNCP	1	Prosit	1	6849	-0.801235	0.390471	0.967549	P.n[229.1629]C[57.0215]QDQYFVGGQSYNC[57.0215]P3.Y	ENST00000442080.5_1_3-190573086-190578638--|GN=GMNC;GEMC1_HUMAN|A6NCL1;	Target	Fail	Spectral Similarity	0.4263
AL20210812_SR_ERV_VT_EG__IFN_TMT10_Fxn00.6849.6849.3_1	AL20210812_SR_ERV_VT_EG__IFN_TMT10_Fxn00	CQDQYFVGGQSYNCP	1	Prosit	1	6849	-0.801235	0.390471	0.967549	P.n[229.1629]C[57.0215]QDQYFVGGQSYNC[57.0215]P3.Y	ENST00000442080.5_1_3-190573086-190578638--|GN=GMNC;GEMC1_HUMAN|A6NCL1;	Target	Fail	Delta RT	0.644841
AL20210812_SR_ERV_VT_EG__IFN_TMT10_Fxn00.6849.6849.3_2	AL20210812_SR_ERV_VT_EG__IFN_TMT10_Fxn00	CECEMGTYLSESQVN	2	Prosit	1	6849	-1.78609	0.608446	0.967549	G.n[229.1629]C[57.0215]EC[57.0215]EM[15.9949]GTYLSESQVN3.E	CX038_HUMAN|Q8TB03;CX038_HUMAN|Q8TB03-2;ENST00000327877.9_1_X-40489869-40506772--|GN=CXorf38;ENST00000327877.9_1_X-40489869-40506781--|GN=CXorf38;ENST00000378426.5_2_X-40489869-40498374--|GN=CXorf38;	Target	Fail	Spectral Similarity	0
AL20210812_SR_ERV_VT_EG__IFN_TMT10_Fxn00.6849.6849.3_2	AL20210812_SR_ERV_VT_EG__IFN_TMT10_Fxn00	CECEMGTYLSESQVN	2	Prosit	1	6849	-1.78609	0.608446	0.967549	G.n[229.1629]C[57.0215]EC[57.0215]EM[15.9949]GTYLSESQVN3.E	CX038_HUMAN|Q8TB03;CX038_HUMAN|Q8TB03-2;ENST00000327877.9_1_X-40489869-40506772--|GN=CXorf38;ENST00000327877.9_1_X-40489869-40506781--|GN=CXorf38;ENST00000378426.5_2_X-40489869-40498374--|GN=CXorf38;	Target	Fail	Delta RT	0.607236
AL20210812_SR_ERV_VT_EG__IFN_TMT10_Fxn00.6850.6850.2_1	AL20210812_SR_ERV_VT_EG__IFN_TMT10_Fxn00	CSEQLSSGQD	1	Prosit	1	6850	-0.631092	0.289078	0.967549	K.n[229.1629]C[57.0215]SEQLSSGQD2.I	ENST00000519479.1_2_5-140767451-140890737-+|GN=PCDHGB4;ENST00000615384.1_2_5-140767421-140769860-+|GN=PCDHGB4;ENST00000615384.1_2_5-140767451-140769860-+|GN=PCDHGB4;ENST00000617380.1_3_5-140777694-140890737-+|GN=PCDHGB5;ENST00000621169.1_3_5-140777664-140780148-+|GN=PCDHGB5;ENST00000621169.1_3_5-140777694-140780148-+|GN=PCDHGB5;PCDGG_HUMAN|Q9UN71;PCDGG_HUMAN|Q9UN71-2;PCDGH_HUMAN|Q9Y5G0;PCDGH_HUMAN|Q9Y5G0-2;	Target	Fail	Spectral Similarity	0.4854
AL20210812_SR_ERV_VT_EG__IFN_TMT10_Fxn00.6850.6850.2_1	AL20210812_SR_ERV_VT_EG__IFN_TMT10_Fxn00	CSEQLSSGQD	1	Prosit	1	6850	-0.631092	0.289078	0.967549	K.n[229.1629]C[57.0215]SEQLSSGQD2.I	ENST00000519479.1_2_5-140767451-140890737-+|GN=PCDHGB4;ENST00000615384.1_2_5-140767421-140769860-+|GN=PCDHGB4;ENST00000615384.1_2_5-140767451-140769860-+|GN=PCDHGB4;ENST00000617380.1_3_5-140777694-140890737-+|GN=PCDHGB5;ENST00000621169.1_3_5-140777664-140780148-+|GN=PCDHGB5;ENST00000621169.1_3_5-140777694-140780148-+|GN=PCDHGB5;PCDGG_HUMAN|Q9UN71;PCDGG_HUMAN|Q9UN71-2;PCDGH_HUMAN|Q9Y5G0;PCDGH_HUMAN|Q9Y5G0-2;	Target	Fail	Delta RT	0.538585
AL20210812_SR_ERV_VT_EG__IFN_TMT10_Fxn00.6850.6850.2_2	AL20210812_SR_ERV_VT_EG__IFN_TMT10_Fxn00	ENDFAQSGQD	2	Prosit	1	6850	-1.2111	0.537511	0.967549	K.n[229.1629]ENDFAQSGQD2.A	ENST00000261402.6_1_12-106460579-106532488--|GN=NUAK1;ENST00000261402.6_1_12-106460582-106532431--|GN=NUAK1;NUAK1_HUMAN|O60285;	Target	Fail	Spectral Similarity	0.2665
AL20210812_SR_ERV_VT_EG__IFN_TMT10_Fxn00.6850.6850.2_2	AL20210812_SR_ERV_VT_EG__IFN_TMT10_Fxn00	ENDFAQSGQD	2	Prosit	1	6850	-1.2111	0.537511	0.967549	K.n[229.1629]ENDFAQSGQD2.A	ENST00000261402.6_1_12-106460579-106532488--|GN=NUAK1;ENST00000261402.6_1_12-106460582-106532431--|GN=NUAK1;NUAK1_HUMAN|O60285;	Target	Fail	Delta RT	0.561322
AL20210812_SR_ERV_VT_EG__IFN_TMT10_Fxn00.6852.6852.3_2	AL20210812_SR_ERV_VT_EG__IFN_TMT10_Fxn00	ECNPWCPERCSGP	2	Prosit	1	6852	-0.883186	0.430977	0.967549	S.n[229.1629]EC[57.0215]NPWC[57.0215]PERC[57.0215]SGP3.M	CRLD2_HUMAN|Q9H0B8;CRLD2_HUMAN|Q9H0B8-2;CRLD2_HUMAN|Q9H0B8-3;ENST00000262424.9_1_16-84853723-84940245-+|GN=CRISPLD2;ENST00000262424.9_1_16-84872101-84940245-+|GN=CRISPLD2;ENST00000564567.5_1_16-84853723-84914232-+|GN=CRISPLD2;ENST00000564567.5_1_16-84872101-84914232-+|GN=CRISPLD2;ENST00000566431.5_1_16-84853723-84896622-+|GN=CRISPLD2;ENST00000567845.5_1_16-84853723-84940245-+|GN=CRISPLD2;ENST00000567845.5_1_16-84872101-84940245-+|GN=CRISPLD2;ENST00000569262.5_1_16-84853723-84906729-+|GN=CRISPLD2;	Target	Fail	Spectral Similarity	0.5685
AL20210812_SR_ERV_VT_EG__IFN_TMT10_Fxn00.6852.6852.3_2	AL20210812_SR_ERV_VT_EG__IFN_TMT10_Fxn00	ECNPWCPERCSGP	2	Prosit	1	6852	-0.883186	0.430977	0.967549	S.n[229.1629]EC[57.0215]NPWC[57.0215]PERC[57.0215]SGP3.M	CRLD2_HUMAN|Q9H0B8;CRLD2_HUMAN|Q9H0B8-2;CRLD2_HUMAN|Q9H0B8-3;ENST00000262424.9_1_16-84853723-84940245-+|GN=CRISPLD2;ENST00000262424.9_1_16-84872101-84940245-+|GN=CRISPLD2;ENST00000564567.5_1_16-84853723-84914232-+|GN=CRISPLD2;ENST00000564567.5_1_16-84872101-84914232-+|GN=CRISPLD2;ENST00000566431.5_1_16-84853723-84896622-+|GN=CRISPLD2;ENST00000567845.5_1_16-84853723-84940245-+|GN=CRISPLD2;ENST00000567845.5_1_16-84872101-84940245-+|GN=CRISPLD2;ENST00000569262.5_1_16-84853723-84906729-+|GN=CRISPLD2;	Target	Fail	Delta RT	0.606509
AL20210812_SR_ERV_VT_EG__IFN_TMT10_Fxn00.6854.6854.3_2	AL20210812_SR_ERV_VT_EG__IFN_TMT10_Fxn00	GQMCFPGEMTSFPG	2	Prosit	1	6854	-0.909301	0.444295	0.967549	R.n[229.1629]GQM[15.9949]C[57.0215]FPGEMTSFPG3.S	ENST00000557439.5_1_14-104171572-104171944--|GN=XRCC3;	Target	Fail	Spectral Similarity	0.5693
AL20210812_SR_ERV_VT_EG__IFN_TMT10_Fxn00.6854.6854.3_2	AL20210812_SR_ERV_VT_EG__IFN_TMT10_Fxn00	GQMCFPGEMTSFPG	2	Prosit	1	6854	-0.909301	0.444295	0.967549	R.n[229.1629]GQM[15.9949]C[57.0215]FPGEMTSFPG3.S	ENST00000557439.5_1_14-104171572-104171944--|GN=XRCC3;	Target	Fail	Delta RT	0.699618
AL20210812_SR_ERV_VT_EG__IFN_TMT10_Fxn00.6856.6856.2_1	AL20210812_SR_ERV_VT_EG__IFN_TMT10_Fxn00	NMFDYPQ	1	Prosit	1	6856	-0.159773	0.0533629	0.521699	G.n[229.1629]NMFDYPQ2.L	ENST00000376238.4_1_9-86893135-86955548--|GN=SLC28A3;S28A3_HUMAN|Q9HAS3;S28A3_HUMAN|Q9HAS3-2;	Target	Fail	Spectral Similarity	0.8827
AL20210812_SR_ERV_VT_EG__IFN_TMT10_Fxn00.6856.6856.2_1	AL20210812_SR_ERV_VT_EG__IFN_TMT10_Fxn00	NMFDYPQ	1	Prosit	1	6856	-0.159773	0.0533629	0.521699	G.n[229.1629]NMFDYPQ2.L	ENST00000376238.4_1_9-86893135-86955548--|GN=SLC28A3;S28A3_HUMAN|Q9HAS3;S28A3_HUMAN|Q9HAS3-2;	Target	Fail	Delta RT	0.672121
AL20210812_SR_ERV_VT_EG__IFN_TMT10_Fxn00.6856.6856.2_2	AL20210812_SR_ERV_VT_EG__IFN_TMT10_Fxn00	DEDPDNLP	2	Prosit	1	6856	-1.03261	0.489311	0.967549	M.n[229.1629]DEDPDNLP2.A	TBC28_HUMAN|Q2M2D7;	Target	Fail	Spectral Similarity	0.4919
AL20210812_SR_ERV_VT_EG__IFN_TMT10_Fxn00.6856.6856.2_2	AL20210812_SR_ERV_VT_EG__IFN_TMT10_Fxn00	DEDPDNLP	2	Prosit	1	6856	-1.03261	0.489311	0.967549	M.n[229.1629]DEDPDNLP2.A	TBC28_HUMAN|Q2M2D7;	Target	Fail	Delta RT	0.607714
AL20210812_SR_ERV_VT_EG__IFN_TMT10_Fxn00.6857.6857.2_2	AL20210812_SR_ERV_VT_EG__IFN_TMT10_Fxn00	-.METTGDQ	2	Prosit	1	6857	-1.84804	0.610086	0.967549	-.n[229.1629]M[15.9949]ETTGDQ2.G	ENST00000426837.6_1_3-47894524-48040350--|GN=MAP4;ENST00000426837.6_1_3-47894524-48130291--|GN=MAP4;MAP4_HUMAN|P27816-4;	Target	Fail	Spectral Similarity	0
AL20210812_SR_ERV_VT_EG__IFN_TMT10_Fxn00.6857.6857.2_2	AL20210812_SR_ERV_VT_EG__IFN_TMT10_Fxn00	-.METTGDQ	2	Prosit	1	6857	-1.84804	0.610086	0.967549	-.n[229.1629]M[15.9949]ETTGDQ2.G	ENST00000426837.6_1_3-47894524-48040350--|GN=MAP4;ENST00000426837.6_1_3-47894524-48130291--|GN=MAP4;MAP4_HUMAN|P27816-4;	Target	Fail	Delta RT	0.508346
AL20210812_SR_ERV_VT_EG__IFN_TMT10_Fxn00.6858.6858.2_1	AL20210812_SR_ERV_VT_EG__IFN_TMT10_Fxn00	ESQVVVE	1	Prosit	1	6858	-1.54714	0.593559	0.967549	Q.n[229.1629]ESQVVVE2.G	ENST00000355235.7_1_5-179290447-179334821--|GN=TBC1D9B;ENST00000356834.7_1_5-179290447-179334821--|GN=TBC1D9B;ENST00000519746.5_1_5-179290450-179298473--|GN=TBC1D9B;ENST00000520794.1_1_5-179290450-179293075--|GN=TBC1D9B;ENST00000524222.2_1_5-179290450-179318502--|GN=TBC1D9B;TBC9B_HUMAN|Q66K14;TBC9B_HUMAN|Q66K14-2;	Target	Fail	Spectral Similarity	0.1302
AL20210812_SR_ERV_VT_EG__IFN_TMT10_Fxn00.6858.6858.2_1	AL20210812_SR_ERV_VT_EG__IFN_TMT10_Fxn00	ESQVVVE	1	Prosit	1	6858	-1.54714	0.593559	0.967549	Q.n[229.1629]ESQVVVE2.G	ENST00000355235.7_1_5-179290447-179334821--|GN=TBC1D9B;ENST00000356834.7_1_5-179290447-179334821--|GN=TBC1D9B;ENST00000519746.5_1_5-179290450-179298473--|GN=TBC1D9B;ENST00000520794.1_1_5-179290450-179293075--|GN=TBC1D9B;ENST00000524222.2_1_5-179290450-179318502--|GN=TBC1D9B;TBC9B_HUMAN|Q66K14;TBC9B_HUMAN|Q66K14-2;	Target	Fail	Delta RT	0.595453
AL20210812_SR_ERV_VT_EG__IFN_TMT10_Fxn00.6860.6860.3_1	AL20210812_SR_ERV_VT_EG__IFN_TMT10_Fxn00	ARGYMEH	1	Prosit	1	6860	-0.618492	0.284116	0.967549	A.n[229.1629]ARGYMEH3.E	ANR35_HUMAN|Q8N283;ENST00000355594.8_1_1-145549250-145567753-+|GN=ANKRD35;ENST00000355594.8_1_1-145549316-145567753-+|GN=ANKRD35;ENST00000544626.2_1_1-145549220-145567753-+|GN=ANKRD35;ENST00000544626.2_1_1-145549316-145567753-+|GN=ANKRD35;	Target	Fail	Spectral Similarity	0.6904
AL20210812_SR_ERV_VT_EG__IFN_TMT10_Fxn00.6860.6860.3_1	AL20210812_SR_ERV_VT_EG__IFN_TMT10_Fxn00	ARGYMEH	1	Prosit	1	6860	-0.618492	0.284116	0.967549	A.n[229.1629]ARGYMEH3.E	ANR35_HUMAN|Q8N283;ENST00000355594.8_1_1-145549250-145567753-+|GN=ANKRD35;ENST00000355594.8_1_1-145549316-145567753-+|GN=ANKRD35;ENST00000544626.2_1_1-145549220-145567753-+|GN=ANKRD35;ENST00000544626.2_1_1-145549316-145567753-+|GN=ANKRD35;	Target	Fail	Delta RT	0.520449
AL20210812_SR_ERV_VT_EG__IFN_TMT10_Fxn00.6860.6860.3_2	AL20210812_SR_ERV_VT_EG__IFN_TMT10_Fxn00	PVGMHGEH	2	Prosit	1	6860	-1.81939	0.60957	0.967549	R.n[229.1629]PVGMHGEH3.F	CRGN_HUMAN|Q8WXF5;ENST00000337323.2_2_7-151127136-151137003--|GN=CRYGN;ENST00000337323.2_2_7-151127136-151137078--|GN=CRYGN;	Target	Fail	Spectral Similarity	0
AL20210812_SR_ERV_VT_EG__IFN_TMT10_Fxn00.6860.6860.3_2	AL20210812_SR_ERV_VT_EG__IFN_TMT10_Fxn00	PVGMHGEH	2	Prosit	1	6860	-1.81939	0.60957	0.967549	R.n[229.1629]PVGMHGEH3.F	CRGN_HUMAN|Q8WXF5;ENST00000337323.2_2_7-151127136-151137003--|GN=CRYGN;ENST00000337323.2_2_7-151127136-151137078--|GN=CRYGN;	Target	Fail	Delta RT	0.52351
AL20210812_SR_ERV_VT_EG__IFN_TMT10_Fxn00.6861.6861.3_1	AL20210812_SR_ERV_VT_EG__IFN_TMT10_Fxn00	GCGQDPEQEGSQVG	1	Prosit	1	6861	-1.28855	0.553408	0.967549	R.n[229.1629]GC[57.0215]GQDPEQEGSQVG3.Q	ENST00000237536.8_2_20-35421739-35421880--|GN=SOGA1;	Target	Fail	Spectral Similarity	0.1368
AL20210812_SR_ERV_VT_EG__IFN_TMT10_Fxn00.6861.6861.3_1	AL20210812_SR_ERV_VT_EG__IFN_TMT10_Fxn00	GCGQDPEQEGSQVG	1	Prosit	1	6861	-1.28855	0.553408	0.967549	R.n[229.1629]GC[57.0215]GQDPEQEGSQVG3.Q	ENST00000237536.8_2_20-35421739-35421880--|GN=SOGA1;	Target	Fail	Delta RT	0.540505
AL20210812_SR_ERV_VT_EG__IFN_TMT10_Fxn00.6863.6863.3_1	AL20210812_SR_ERV_VT_EG__IFN_TMT10_Fxn00	ACGHDHPYVP	1	Prosit	1	6863	-0.466373	0.20307	0.95945	R.n[229.1629]AC[57.0215]GHDHPYVP3.D	ENST00000272716.9_1_2-162480980-162839752-+|GN=SLC4A10;ENST00000272716.9_1_2-162481028-162839752-+|GN=SLC4A10;ENST00000375514.9_1_2-162565258-162834241-+|GN=SLC4A10;ENST00000415876.6_2_2-162480869-162834241-+|GN=SLC4A10;ENST00000415876.6_2_2-162481028-162834241-+|GN=SLC4A10;ENST00000421911.1_1_2-162480980-162839691-+|GN=SLC4A10;ENST00000421911.1_1_2-162481028-162839691-+|GN=SLC4A10;ENST00000446228.5_1_2-162758621-162834241-+|GN=SLC4A10;ENST00000446997.5_2_2-162480980-162834241-+|GN=SLC4A10;ENST00000446997.5_2_2-162481028-162834241-+|GN=SLC4A10;S4A10_HUMAN|Q6U841;S4A10_HUMAN|Q6U841-2;S4A10_HUMAN|Q6U841-3;	Target	Fail	Spectral Similarity	0.6035
AL20210812_SR_ERV_VT_EG__IFN_TMT10_Fxn00.6863.6863.3_1	AL20210812_SR_ERV_VT_EG__IFN_TMT10_Fxn00	ACGHDHPYVP	1	Prosit	1	6863	-0.466373	0.20307	0.95945	R.n[229.1629]AC[57.0215]GHDHPYVP3.D	ENST00000272716.9_1_2-162480980-162839752-+|GN=SLC4A10;ENST00000272716.9_1_2-162481028-162839752-+|GN=SLC4A10;ENST00000375514.9_1_2-162565258-162834241-+|GN=SLC4A10;ENST00000415876.6_2_2-162480869-162834241-+|GN=SLC4A10;ENST00000415876.6_2_2-162481028-162834241-+|GN=SLC4A10;ENST00000421911.1_1_2-162480980-162839691-+|GN=SLC4A10;ENST00000421911.1_1_2-162481028-162839691-+|GN=SLC4A10;ENST00000446228.5_1_2-162758621-162834241-+|GN=SLC4A10;ENST00000446997.5_2_2-162480980-162834241-+|GN=SLC4A10;ENST00000446997.5_2_2-162481028-162834241-+|GN=SLC4A10;S4A10_HUMAN|Q6U841;S4A10_HUMAN|Q6U841-2;S4A10_HUMAN|Q6U841-3;	Target	Fail	Delta RT	0.553396
AL20210812_SR_ERV_VT_EG__IFN_TMT10_Fxn00.6863.6863.3_2	AL20210812_SR_ERV_VT_EG__IFN_TMT10_Fxn00	GFCERLCPGG	2	Prosit	1	6863	-1.2435	0.54687	0.967549	P.n[229.1629]GFC[57.0215]ERLC[57.0215]PGG3.Q	ENST00000378016.4_1_7-149476669-149530915-+|GN=SSPO;SSPO_HUMAN|A2VEC9;	Target	Fail	Spectral Similarity	0.2921
AL20210812_SR_ERV_VT_EG__IFN_TMT10_Fxn00.6863.6863.3_2	AL20210812_SR_ERV_VT_EG__IFN_TMT10_Fxn00	GFCERLCPGG	2	Prosit	1	6863	-1.2435	0.54687	0.967549	P.n[229.1629]GFC[57.0215]ERLC[57.0215]PGG3.Q	ENST00000378016.4_1_7-149476669-149530915-+|GN=SSPO;SSPO_HUMAN|A2VEC9;	Target	Fail	Delta RT	0.607552
AL20210812_SR_ERV_VT_EG__IFN_TMT10_Fxn00.6865.6865.4_1	AL20210812_SR_ERV_VT_EG__IFN_TMT10_Fxn00	TCHGPGPDNCTKCSH	1	Prosit	1	6865	-1.26015	0.549331	0.967549	L.n[229.1629]TC[57.0215]HGPGPDNC[57.0215]TK[229.1629]C[57.0215]SH4.F	ENST00000342788.8_1_2-212248342-213403254--|GN=ERBB4;ENST00000436443.5_1_2-212248342-213403254--|GN=ERBB4;ENST00000484594.5_1_2-212426591-213403254--|GN=ERBB4;ERBB4_HUMAN|Q15303;ERBB4_HUMAN|Q15303-2;ERBB4_HUMAN|Q15303-3;ERBB4_HUMAN|Q15303-4;	Target	Fail	Spectral Similarity	0
AL20210812_SR_ERV_VT_EG__IFN_TMT10_Fxn00.6865.6865.4_1	AL20210812_SR_ERV_VT_EG__IFN_TMT10_Fxn00	TCHGPGPDNCTKCSH	1	Prosit	1	6865	-1.26015	0.549331	0.967549	L.n[229.1629]TC[57.0215]HGPGPDNC[57.0215]TK[229.1629]C[57.0215]SH4.F	ENST00000342788.8_1_2-212248342-213403254--|GN=ERBB4;ENST00000436443.5_1_2-212248342-213403254--|GN=ERBB4;ENST00000484594.5_1_2-212426591-213403254--|GN=ERBB4;ERBB4_HUMAN|Q15303;ERBB4_HUMAN|Q15303-2;ERBB4_HUMAN|Q15303-3;ERBB4_HUMAN|Q15303-4;	Target	Fail	Delta RT	0.502604
AL20210812_SR_ERV_VT_EG__IFN_TMT10_Fxn00.6865.6865.4_2	AL20210812_SR_ERV_VT_EG__IFN_TMT10_Fxn00	FGQCPFMDERIMCLH	2	Prosit	1	6865	-0.375995	0.142244	0.900455	V.n[229.1629]FGQC[57.0215]PFM[15.9949]DERIMC[57.0215]LH4.S	ENST00000324774.9_1_12-121678504-121712329--|GN=CAMKK2;ENST00000324774.9_1_12-121678504-121735528--|GN=CAMKK2;ENST00000337174.7_1_12-121678602-121712329--|GN=CAMKK2;ENST00000337174.7_1_12-121678602-121735528--|GN=CAMKK2;ENST00000347034.6_1_12-121678504-121712329--|GN=CAMKK2;ENST00000347034.6_1_12-121678504-121735528--|GN=CAMKK2;ENST00000392473.2_1_12-121681929-121712329--|GN=CAMKK2;ENST00000392473.2_1_12-121681929-121735528--|GN=CAMKK2;ENST00000392474.6_1_12-121678273-121712329--|GN=CAMKK2;ENST00000404169.7_1_12-121678504-121734504--|GN=CAMKK2;ENST00000446440.6_1_12-121681929-121712329--|GN=CAMKK2;ENST00000446440.6_1_12-121681929-121735528--|GN=CAMKK2;ENST00000538733.5_1_12-121678602-121712329--|GN=CAMKK2;ENST00000538733.5_1_12-121678602-121735528--|GN=CAMKK2;ENST00000545538.5_1_12-121678273-121698278--|GN=CAMKK2;ENST00000545538.5_1_12-121678273-121698326--|GN=CAMKK2;KKCC2_HUMAN|Q96RR4;KKCC2_HUMAN|Q96RR4-2;KKCC2_HUMAN|Q96RR4-3;KKCC2_HUMAN|Q96RR4-4;KKCC2_HUMAN|Q96RR4-5;KKCC2_HUMAN|Q96RR4-6;KKCC2_HUMAN|Q96RR4-7;	Target	Fail	Spectral Similarity	0.6598
AL20210812_SR_ERV_VT_EG__IFN_TMT10_Fxn00.6865.6865.4_2	AL20210812_SR_ERV_VT_EG__IFN_TMT10_Fxn00	FGQCPFMDERIMCLH	2	Prosit	1	6865	-0.375995	0.142244	0.900455	V.n[229.1629]FGQC[57.0215]PFM[15.9949]DERIMC[57.0215]LH4.S	ENST00000324774.9_1_12-121678504-121712329--|GN=CAMKK2;ENST00000324774.9_1_12-121678504-121735528--|GN=CAMKK2;ENST00000337174.7_1_12-121678602-121712329--|GN=CAMKK2;ENST00000337174.7_1_12-121678602-121735528--|GN=CAMKK2;ENST00000347034.6_1_12-121678504-121712329--|GN=CAMKK2;ENST00000347034.6_1_12-121678504-121735528--|GN=CAMKK2;ENST00000392473.2_1_12-121681929-121712329--|GN=CAMKK2;ENST00000392473.2_1_12-121681929-121735528--|GN=CAMKK2;ENST00000392474.6_1_12-121678273-121712329--|GN=CAMKK2;ENST00000404169.7_1_12-121678504-121734504--|GN=CAMKK2;ENST00000446440.6_1_12-121681929-121712329--|GN=CAMKK2;ENST00000446440.6_1_12-121681929-121735528--|GN=CAMKK2;ENST00000538733.5_1_12-121678602-121712329--|GN=CAMKK2;ENST00000538733.5_1_12-121678602-121735528--|GN=CAMKK2;ENST00000545538.5_1_12-121678273-121698278--|GN=CAMKK2;ENST00000545538.5_1_12-121678273-121698326--|GN=CAMKK2;KKCC2_HUMAN|Q96RR4;KKCC2_HUMAN|Q96RR4-2;KKCC2_HUMAN|Q96RR4-3;KKCC2_HUMAN|Q96RR4-4;KKCC2_HUMAN|Q96RR4-5;KKCC2_HUMAN|Q96RR4-6;KKCC2_HUMAN|Q96RR4-7;	Target	Fail	Delta RT	0.682511
AL20210812_SR_ERV_VT_EG__IFN_TMT10_Fxn00.6866.6866.2_1	AL20210812_SR_ERV_VT_EG__IFN_TMT10_Fxn00	CGSCVCHSAAG	1	Prosit	1	6866	-1.04341	0.491752	0.967549	N.n[229.1629]C[57.0215]GSC[57.0215]VC[57.0215]HSAAG2.G	ENST00000394817.6_1_5-138282808-138534082--|GN=SIL1;	Target	Fail	Spectral Similarity	0.3021
AL20210812_SR_ERV_VT_EG__IFN_TMT10_Fxn00.6866.6866.2_1	AL20210812_SR_ERV_VT_EG__IFN_TMT10_Fxn00	CGSCVCHSAAG	1	Prosit	1	6866	-1.04341	0.491752	0.967549	N.n[229.1629]C[57.0215]GSC[57.0215]VC[57.0215]HSAAG2.G	ENST00000394817.6_1_5-138282808-138534082--|GN=SIL1;	Target	Fail	Delta RT	0.507774
AL20210812_SR_ERV_VT_EG__IFN_TMT10_Fxn00.6866.6866.2_2	AL20210812_SR_ERV_VT_EG__IFN_TMT10_Fxn00	NCRDECQSP	2	Prosit	1	6866	-1.31385	0.55796	0.967549	L.n[229.1629]NC[57.0215]RDEC[57.0215]QSP2.E	ENST00000414141.1_1_2-70351493-70352305--|GN=LINC01816;TCONS_00004302_2-70351493-70369823--|GN=linc-ASPRV1-1;	Target	Fail	Spectral Similarity	0.2367
AL20210812_SR_ERV_VT_EG__IFN_TMT10_Fxn00.6866.6866.2_2	AL20210812_SR_ERV_VT_EG__IFN_TMT10_Fxn00	NCRDECQSP	2	Prosit	1	6866	-1.31385	0.55796	0.967549	L.n[229.1629]NC[57.0215]RDEC[57.0215]QSP2.E	ENST00000414141.1_1_2-70351493-70352305--|GN=LINC01816;TCONS_00004302_2-70351493-70369823--|GN=linc-ASPRV1-1;	Target	Fail	Delta RT	0.506617
AL20210812_SR_ERV_VT_EG__IFN_TMT10_Fxn00.6867.6867.2_1	AL20210812_SR_ERV_VT_EG__IFN_TMT10_Fxn00	MAAGALE	1	Prosit	1	6867	-0.762561	0.367718	0.967549	L.n[229.1629]MAAGALE2.F	ENST00000300278.8_1_21-34915398-34932434-+|GN=SON;ENST00000356577.8_2_21-34915398-34948730-+|GN=SON;ENST00000381679.8_1_21-34915398-34929857-+|GN=SON;ENST00000455528.5_1_21-34915398-34945623-+|GN=SON;SON_HUMAN|P18583;SON_HUMAN|P18583-10;SON_HUMAN|P18583-2;SON_HUMAN|P18583-3;SON_HUMAN|P18583-4;SON_HUMAN|P18583-5;SON_HUMAN|P18583-6;SON_HUMAN|P18583-7;SON_HUMAN|P18583-8;SON_HUMAN|P18583-9;	Target	Fail	Spectral Similarity	0.6086
AL20210812_SR_ERV_VT_EG__IFN_TMT10_Fxn00.6867.6867.2_1	AL20210812_SR_ERV_VT_EG__IFN_TMT10_Fxn00	MAAGALE	1	Prosit	1	6867	-0.762561	0.367718	0.967549	L.n[229.1629]MAAGALE2.F	ENST00000300278.8_1_21-34915398-34932434-+|GN=SON;ENST00000356577.8_2_21-34915398-34948730-+|GN=SON;ENST00000381679.8_1_21-34915398-34929857-+|GN=SON;ENST00000455528.5_1_21-34915398-34945623-+|GN=SON;SON_HUMAN|P18583;SON_HUMAN|P18583-10;SON_HUMAN|P18583-2;SON_HUMAN|P18583-3;SON_HUMAN|P18583-4;SON_HUMAN|P18583-5;SON_HUMAN|P18583-6;SON_HUMAN|P18583-7;SON_HUMAN|P18583-8;SON_HUMAN|P18583-9;	Target	Fail	Delta RT	0.629711
AL20210812_SR_ERV_VT_EG__IFN_TMT10_Fxn00.6867.6867.2_2	AL20210812_SR_ERV_VT_EG__IFN_TMT10_Fxn00	GAAMLAE	2	Prosit	1	6867	-0.921615	0.448855	0.967549	G.n[229.1629]GAAMLAE2.S	ENST00000596585.3_1_9-139980809-139981196--|GN=MAN1B1-AS1;	Target	Fail	Spectral Similarity	0.7162
AL20210812_SR_ERV_VT_EG__IFN_TMT10_Fxn00.6867.6867.2_2	AL20210812_SR_ERV_VT_EG__IFN_TMT10_Fxn00	GAAMLAE	2	Prosit	1	6867	-0.921615	0.448855	0.967549	G.n[229.1629]GAAMLAE2.S	ENST00000596585.3_1_9-139980809-139981196--|GN=MAN1B1-AS1;	Target	Fail	Delta RT	0.628433
AL20210812_SR_ERV_VT_EG__IFN_TMT10_Fxn00.6868.6868.2_2	AL20210812_SR_ERV_VT_EG__IFN_TMT10_Fxn00	CVCTADTPQCVH	2	Prosit	1	6868	-0.891495	0.435388	0.967549	L.n[229.1629]C[57.0215]VC[57.0215]TADTPQC[57.0215]VH2.M	ENST00000343380.5_1_20-32264079-32264253--|GN=E2F1;	Target	Fail	Spectral Similarity	0.514
AL20210812_SR_ERV_VT_EG__IFN_TMT10_Fxn00.6868.6868.2_2	AL20210812_SR_ERV_VT_EG__IFN_TMT10_Fxn00	CVCTADTPQCVH	2	Prosit	1	6868	-0.891495	0.435388	0.967549	L.n[229.1629]C[57.0215]VC[57.0215]TADTPQC[57.0215]VH2.M	ENST00000343380.5_1_20-32264079-32264253--|GN=E2F1;	Target	Fail	Delta RT	0.554896
AL20210812_SR_ERV_VT_EG__IFN_TMT10_Fxn00.6869.6869.4_1	AL20210812_SR_ERV_VT_EG__IFN_TMT10_Fxn00	WHMTRDETWWGSHGG	1	Prosit	1	6869	-1.292	0.55388	0.967549	I.n[229.1629]WHMTRDETWWGSHGG4.Q	ENST00000500853.1_1_8-23083357-23087480-+|GN=RP11-1149O23.3;ENST00000522600.1_1_8-23083357-23085674-+|GN=RP11-1149O23.3;	Target	Fail	Spectral Similarity	0.1792
AL20210812_SR_ERV_VT_EG__IFN_TMT10_Fxn00.6869.6869.4_1	AL20210812_SR_ERV_VT_EG__IFN_TMT10_Fxn00	WHMTRDETWWGSHGG	1	Prosit	1	6869	-1.292	0.55388	0.967549	I.n[229.1629]WHMTRDETWWGSHGG4.Q	ENST00000500853.1_1_8-23083357-23087480-+|GN=RP11-1149O23.3;ENST00000522600.1_1_8-23083357-23085674-+|GN=RP11-1149O23.3;	Target	Fail	Delta RT	0.636573
AL20210812_SR_ERV_VT_EG__IFN_TMT10_Fxn00.6869.6869.4_2	AL20210812_SR_ERV_VT_EG__IFN_TMT10_Fxn00	CRYMSIFHLCYYN	2	Prosit	1	6869	-1.34642	0.56409	0.967549	R.n[229.1629]C[57.0215]RYM[15.9949]SIFHLC[57.0215]YYN4.Y	ENST00000419523.1_1_2-131032269-131032449-+|GN=MTCO1P7;	Target	Fail	Spectral Similarity	0.2491
AL20210812_SR_ERV_VT_EG__IFN_TMT10_Fxn00.6869.6869.4_2	AL20210812_SR_ERV_VT_EG__IFN_TMT10_Fxn00	CRYMSIFHLCYYN	2	Prosit	1	6869	-1.34642	0.56409	0.967549	R.n[229.1629]C[57.0215]RYM[15.9949]SIFHLC[57.0215]YYN4.Y	ENST00000419523.1_1_2-131032269-131032449-+|GN=MTCO1P7;	Target	Fail	Delta RT	0.670922
AL20210812_SR_ERV_VT_EG__IFN_TMT10_Fxn00.6871.6871.4_1	AL20210812_SR_ERV_VT_EG__IFN_TMT10_Fxn00	ETYGENDENTDDKNN	1	Prosit	1	6871	-1.1649	0.521613	0.967549	E.n[229.1629]ETYGENDENTDDK[229.1629]NN4.D	ENST00000309027.4_1_3-167728059-167813073--|GN=GOLIM4;ENST00000309027.4_1_3-167728059-167813091--|GN=GOLIM4;ENST00000470487.5_1_3-167728059-167813073--|GN=GOLIM4;ENST00000470487.5_1_3-167728059-167813091--|GN=GOLIM4;GOLI4_HUMAN|O00461;	Target	Fail	Spectral Similarity	0.1467
AL20210812_SR_ERV_VT_EG__IFN_TMT10_Fxn00.6871.6871.4_1	AL20210812_SR_ERV_VT_EG__IFN_TMT10_Fxn00	ETYGENDENTDDKNN	1	Prosit	1	6871	-1.1649	0.521613	0.967549	E.n[229.1629]ETYGENDENTDDK[229.1629]NN4.D	ENST00000309027.4_1_3-167728059-167813073--|GN=GOLIM4;ENST00000309027.4_1_3-167728059-167813091--|GN=GOLIM4;ENST00000470487.5_1_3-167728059-167813073--|GN=GOLIM4;ENST00000470487.5_1_3-167728059-167813091--|GN=GOLIM4;GOLI4_HUMAN|O00461;	Target	Fail	Delta RT	0.539103
AL20210812_SR_ERV_VT_EG__IFN_TMT10_Fxn00.6871.6871.4_2	AL20210812_SR_ERV_VT_EG__IFN_TMT10_Fxn00	RFVYCASCICYMLNN	2	Prosit	1	6871	-1.66288	0.602454	0.967549	M.n[229.1629]RFVYC[57.0215]ASC[57.0215]IC[57.0215]YM[15.9949]LNN4.W	ENST00000296642.4_1_5-114552647-114588833--|GN=PGGT1B;ENST00000379615.3_1_5-114548101-114598548--|GN=PGGT1B;ENST00000419445.5_1_5-114548098-114598548--|GN=PGGT1B;PGTB1_HUMAN|P53609;PGTB1_HUMAN|P53609-2;	Target	Fail	Spectral Similarity	0
AL20210812_SR_ERV_VT_EG__IFN_TMT10_Fxn00.6871.6871.4_2	AL20210812_SR_ERV_VT_EG__IFN_TMT10_Fxn00	RFVYCASCICYMLNN	2	Prosit	1	6871	-1.66288	0.602454	0.967549	M.n[229.1629]RFVYC[57.0215]ASC[57.0215]IC[57.0215]YM[15.9949]LNN4.W	ENST00000296642.4_1_5-114552647-114588833--|GN=PGGT1B;ENST00000379615.3_1_5-114548101-114598548--|GN=PGGT1B;ENST00000419445.5_1_5-114548098-114598548--|GN=PGGT1B;PGTB1_HUMAN|P53609;PGTB1_HUMAN|P53609-2;	Target	Fail	Delta RT	0.668102
AL20210812_SR_ERV_VT_EG__IFN_TMT10_Fxn00.6872.6872.2_1	AL20210812_SR_ERV_VT_EG__IFN_TMT10_Fxn00	RDMASFH	1	Prosit	1	6872	-0.452178	0.194333	0.954424	L.n[229.1629]RDMASFH2.E	ENST00000393324.7_1_11-86152323-86382986--|GN=ME3;ENST00000393324.7_1_11-86152323-86383055--|GN=ME3;ENST00000530520.5_1_11-86158067-86383007--|GN=ME3;ENST00000543262.5_2_11-86152323-86383648--|GN=ME3;MAON_HUMAN|Q16798;	Target	Fail	Spectral Similarity	0.8119
AL20210812_SR_ERV_VT_EG__IFN_TMT10_Fxn00.6872.6872.2_1	AL20210812_SR_ERV_VT_EG__IFN_TMT10_Fxn00	RDMASFH	1	Prosit	1	6872	-0.452178	0.194333	0.954424	L.n[229.1629]RDMASFH2.E	ENST00000393324.7_1_11-86152323-86382986--|GN=ME3;ENST00000393324.7_1_11-86152323-86383055--|GN=ME3;ENST00000530520.5_1_11-86158067-86383007--|GN=ME3;ENST00000543262.5_2_11-86152323-86383648--|GN=ME3;MAON_HUMAN|Q16798;	Target	Fail	Delta RT	0.554676
AL20210812_SR_ERV_VT_EG__IFN_TMT10_Fxn00.6873.6873.3_1	AL20210812_SR_ERV_VT_EG__IFN_TMT10_Fxn00	CQDQYFVGGQSYNCP	1	Prosit	1	6873	-0.871133	0.426317	0.967549	P.n[229.1629]C[57.0215]QDQYFVGGQSYNC[57.0215]P3.Y	ENST00000442080.5_1_3-190573086-190578638--|GN=GMNC;GEMC1_HUMAN|A6NCL1;	Target	Fail	Spectral Similarity	0.3871
AL20210812_SR_ERV_VT_EG__IFN_TMT10_Fxn00.6873.6873.3_1	AL20210812_SR_ERV_VT_EG__IFN_TMT10_Fxn00	CQDQYFVGGQSYNCP	1	Prosit	1	6873	-0.871133	0.426317	0.967549	P.n[229.1629]C[57.0215]QDQYFVGGQSYNC[57.0215]P3.Y	ENST00000442080.5_1_3-190573086-190578638--|GN=GMNC;GEMC1_HUMAN|A6NCL1;	Target	Fail	Delta RT	0.644247
AL20210812_SR_ERV_VT_EG__IFN_TMT10_Fxn00.6873.6873.3_2	AL20210812_SR_ERV_VT_EG__IFN_TMT10_Fxn00	NCEDCFQPGCEPRPG	2	Prosit	1	6873	-1.41969	0.579212	0.967549	Q.n[229.1629]NC[57.0215]EDC[57.0215]FQPGC[57.0215]EPRPG3.S	ENST00000254605.10_1_11-6621223-6621379--|GN=RRP8;	Target	Fail	Spectral Similarity	0.2474
AL20210812_SR_ERV_VT_EG__IFN_TMT10_Fxn00.6873.6873.3_2	AL20210812_SR_ERV_VT_EG__IFN_TMT10_Fxn00	NCEDCFQPGCEPRPG	2	Prosit	1	6873	-1.41969	0.579212	0.967549	Q.n[229.1629]NC[57.0215]EDC[57.0215]FQPGC[57.0215]EPRPG3.S	ENST00000254605.10_1_11-6621223-6621379--|GN=RRP8;	Target	Fail	Delta RT	0.576571
AL20210812_SR_ERV_VT_EG__IFN_TMT10_Fxn00.6875.6875.4_1	AL20210812_SR_ERV_VT_EG__IFN_TMT10_Fxn00	CCDCRWERLFGVTGN	1	Prosit	1	6875	-0.995593	0.479144	0.967549	A.n[229.1629]C[57.0215]C[57.0215]DC[57.0215]RWERLFGVTGN4.C	ENST00000616247.4_1_12-16704158-16753794--|GN=LMO3;	Target	Fail	Spectral Similarity	0.3254
AL20210812_SR_ERV_VT_EG__IFN_TMT10_Fxn00.6875.6875.4_1	AL20210812_SR_ERV_VT_EG__IFN_TMT10_Fxn00	CCDCRWERLFGVTGN	1	Prosit	1	6875	-0.995593	0.479144	0.967549	A.n[229.1629]C[57.0215]C[57.0215]DC[57.0215]RWERLFGVTGN4.C	ENST00000616247.4_1_12-16704158-16753794--|GN=LMO3;	Target	Fail	Delta RT	0.685156
AL20210812_SR_ERV_VT_EG__IFN_TMT10_Fxn00.6875.6875.4_2	AL20210812_SR_ERV_VT_EG__IFN_TMT10_Fxn00	KECTGVNSCISCDGN	2	Prosit	1	6875	-1.37215	0.56908	0.967549	E.n[229.1629]K[229.1629]EC[57.0215]TGVNSC[57.0215]ISC[57.0215]DGN4.I	ENST00000452236.2_1_6-28539690-28554494--|GN=ZBED9;ENST00000452236.2_1_6-28539690-28554626--|GN=ZBED9;SCND3_HUMAN|Q6R2W3;	Target	Fail	Spectral Similarity	0.2055
AL20210812_SR_ERV_VT_EG__IFN_TMT10_Fxn00.6875.6875.4_2	AL20210812_SR_ERV_VT_EG__IFN_TMT10_Fxn00	KECTGVNSCISCDGN	2	Prosit	1	6875	-1.37215	0.56908	0.967549	E.n[229.1629]K[229.1629]EC[57.0215]TGVNSC[57.0215]ISC[57.0215]DGN4.I	ENST00000452236.2_1_6-28539690-28554494--|GN=ZBED9;ENST00000452236.2_1_6-28539690-28554626--|GN=ZBED9;SCND3_HUMAN|Q6R2W3;	Target	Fail	Delta RT	0.563005
AL20210812_SR_ERV_VT_EG__IFN_TMT10_Fxn00.6876.6876.4_1	AL20210812_SR_ERV_VT_EG__IFN_TMT10_Fxn00	SSDDHGIVFYHWEH	1	Prosit	1	6876	-0.732747	0.348562	0.967549	S.n[229.1629]SSDDHGIVFYHWEH4.V	ENST00000378214.7_1_6-24547395-24601331--|GN=KIAA0319;ENST00000378214.7_1_6-24547395-24601433--|GN=KIAA0319;ENST00000430948.6_1_6-24547395-24596766--|GN=KIAA0319;ENST00000430948.6_1_6-24547395-24645867--|GN=KIAA0319;ENST00000535378.5_1_6-24547395-24600874--|GN=KIAA0319;ENST00000535378.5_1_6-24547395-24601282--|GN=KIAA0319;ENST00000537886.5_1_6-24547395-24601331--|GN=KIAA0319;ENST00000537886.5_1_6-24547395-24601433--|GN=KIAA0319;ENST00000616673.4_1_6-24547395-24576601--|GN=KIAA0319;ENST00000616673.4_1_6-24547395-24581241--|GN=KIAA0319;K0319_HUMAN|Q5VV43;K0319_HUMAN|Q5VV43-2;K0319_HUMAN|Q5VV43-3;K0319_HUMAN|Q5VV43-4;	Target	Fail	Spectral Similarity	0.5182
AL20210812_SR_ERV_VT_EG__IFN_TMT10_Fxn00.6876.6876.4_1	AL20210812_SR_ERV_VT_EG__IFN_TMT10_Fxn00	SSDDHGIVFYHWEH	1	Prosit	1	6876	-0.732747	0.348562	0.967549	S.n[229.1629]SSDDHGIVFYHWEH4.V	ENST00000378214.7_1_6-24547395-24601331--|GN=KIAA0319;ENST00000378214.7_1_6-24547395-24601433--|GN=KIAA0319;ENST00000430948.6_1_6-24547395-24596766--|GN=KIAA0319;ENST00000430948.6_1_6-24547395-24645867--|GN=KIAA0319;ENST00000535378.5_1_6-24547395-24600874--|GN=KIAA0319;ENST00000535378.5_1_6-24547395-24601282--|GN=KIAA0319;ENST00000537886.5_1_6-24547395-24601331--|GN=KIAA0319;ENST00000537886.5_1_6-24547395-24601433--|GN=KIAA0319;ENST00000616673.4_1_6-24547395-24576601--|GN=KIAA0319;ENST00000616673.4_1_6-24547395-24581241--|GN=KIAA0319;K0319_HUMAN|Q5VV43;K0319_HUMAN|Q5VV43-2;K0319_HUMAN|Q5VV43-3;K0319_HUMAN|Q5VV43-4;	Target	Fail	Delta RT	0.632595
AL20210812_SR_ERV_VT_EG__IFN_TMT10_Fxn00.6877.6877.3_1	AL20210812_SR_ERV_VT_EG__IFN_TMT10_Fxn00	RYCDAVFH	1	Prosit	1	6877	-0.664392	0.30748	0.967549	C.n[229.1629]RYC[57.0215]DAVFH3.E	CTCF_HUMAN|P49711;CTCF_HUMAN|P49711-2;ENST00000264010.8_1_16-67644735-67671775-+|GN=CTCF;ENST00000401394.5_1_16-67605097-67671775-+|GN=CTCF;	Target	Fail	Spectral Similarity	0.5178
AL20210812_SR_ERV_VT_EG__IFN_TMT10_Fxn00.6877.6877.3_1	AL20210812_SR_ERV_VT_EG__IFN_TMT10_Fxn00	RYCDAVFH	1	Prosit	1	6877	-0.664392	0.30748	0.967549	C.n[229.1629]RYC[57.0215]DAVFH3.E	CTCF_HUMAN|P49711;CTCF_HUMAN|P49711-2;ENST00000264010.8_1_16-67644735-67671775-+|GN=CTCF;ENST00000401394.5_1_16-67605097-67671775-+|GN=CTCF;	Target	Fail	Delta RT	0.582764
AL20210812_SR_ERV_VT_EG__IFN_TMT10_Fxn00.6877.6877.3_2	AL20210812_SR_ERV_VT_EG__IFN_TMT10_Fxn00	MNPHLTAMH	2	Prosit	1	6877	-0.928164	0.451939	0.967549	G.n[229.1629]MNPHLTAM[15.9949]H3.P	ENST00000361421.1_1_8-59720305-60031546--|GN=TOX;TOX_HUMAN|O94900;	Target	Fail	Spectral Similarity	0.4513
AL20210812_SR_ERV_VT_EG__IFN_TMT10_Fxn00.6877.6877.3_2	AL20210812_SR_ERV_VT_EG__IFN_TMT10_Fxn00	MNPHLTAMH	2	Prosit	1	6877	-0.928164	0.451939	0.967549	G.n[229.1629]MNPHLTAM[15.9949]H3.P	ENST00000361421.1_1_8-59720305-60031546--|GN=TOX;TOX_HUMAN|O94900;	Target	Fail	Delta RT	0.55268
AL20210812_SR_ERV_VT_EG__IFN_TMT10_Fxn00.6878.6878.3_1	AL20210812_SR_ERV_VT_EG__IFN_TMT10_Fxn00	EMVGWGR	1	Prosit	1	6878	-1.40736	0.57608	0.967549	P.n[229.1629]EM[15.9949]VGWGR3.P	ENST00000434216.2_3_X-102840771-102840894-+|GN=TCEAL4;	Target	Fail	Spectral Similarity	0
AL20210812_SR_ERV_VT_EG__IFN_TMT10_Fxn00.6878.6878.3_1	AL20210812_SR_ERV_VT_EG__IFN_TMT10_Fxn00	EMVGWGR	1	Prosit	1	6878	-1.40736	0.57608	0.967549	P.n[229.1629]EM[15.9949]VGWGR3.P	ENST00000434216.2_3_X-102840771-102840894-+|GN=TCEAL4;	Target	Fail	Delta RT	0.583796
AL20210812_SR_ERV_VT_EG__IFN_TMT10_Fxn00.6878.6878.3_2	AL20210812_SR_ERV_VT_EG__IFN_TMT10_Fxn00	DMLYVGH	2	Prosit	1	6878	-0.903231	0.441145	0.967549	I.n[229.1629]DM[15.9949]LYVGH3.P	ENST00000379484.9_1_X-21857852-21900773-+|GN=MBTPS2;MBTP2_HUMAN|O43462;	Target	Fail	Spectral Similarity	0.5336
AL20210812_SR_ERV_VT_EG__IFN_TMT10_Fxn00.6878.6878.3_2	AL20210812_SR_ERV_VT_EG__IFN_TMT10_Fxn00	DMLYVGH	2	Prosit	1	6878	-0.903231	0.441145	0.967549	I.n[229.1629]DM[15.9949]LYVGH3.P	ENST00000379484.9_1_X-21857852-21900773-+|GN=MBTPS2;MBTP2_HUMAN|O43462;	Target	Fail	Delta RT	0.590489
AL20210812_SR_ERV_VT_EG__IFN_TMT10_Fxn00.6879.6879.3_1	AL20210812_SR_ERV_VT_EG__IFN_TMT10_Fxn00	VEMQEHYDEFFEVRE	1	Prosit	1	6879	-1.6153	0.600257	0.967549	D.n[229.1629]VEMQEHYDEFFEVRE3.L	ENST00000637320.1_1_21-44515740-44515866--|GN=U2AF1L5;	Target	Fail	Spectral Similarity	0
AL20210812_SR_ERV_VT_EG__IFN_TMT10_Fxn00.6879.6879.3_1	AL20210812_SR_ERV_VT_EG__IFN_TMT10_Fxn00	VEMQEHYDEFFEVRE	1	Prosit	1	6879	-1.6153	0.600257	0.967549	D.n[229.1629]VEMQEHYDEFFEVRE3.L	ENST00000637320.1_1_21-44515740-44515866--|GN=U2AF1L5;	Target	Fail	Delta RT	0.685932
AL20210812_SR_ERV_VT_EG__IFN_TMT10_Fxn00.6882.6882.3_1	AL20210812_SR_ERV_VT_EG__IFN_TMT10_Fxn00	GSSSSGPER	1	Prosit	1	6882	-0.241805	0.0844944	0.696039	N.n[229.1629]GSSSSGPER3.S	ENST00000336349.5_1_11-18631410-18655804--|GN=SPTY2D1;ENST00000336349.5_1_11-18631410-18655855--|GN=SPTY2D1;ENST00000536336.5_1_11-18633859-18655855--|GN=SPTY2D1;SPT2_HUMAN|Q68D10;SPT2_HUMAN|Q68D10-2;	Target	Fail	Spectral Similarity	0.5918
AL20210812_SR_ERV_VT_EG__IFN_TMT10_Fxn00.6882.6882.3_1	AL20210812_SR_ERV_VT_EG__IFN_TMT10_Fxn00	GSSSSGPER	1	Prosit	1	6882	-0.241805	0.0844944	0.696039	N.n[229.1629]GSSSSGPER3.S	ENST00000336349.5_1_11-18631410-18655804--|GN=SPTY2D1;ENST00000336349.5_1_11-18631410-18655855--|GN=SPTY2D1;ENST00000536336.5_1_11-18633859-18655855--|GN=SPTY2D1;SPT2_HUMAN|Q68D10;SPT2_HUMAN|Q68D10-2;	Target	Fail	Delta RT	0.497365
AL20210812_SR_ERV_VT_EG__IFN_TMT10_Fxn00.6882.6882.3_2	AL20210812_SR_ERV_VT_EG__IFN_TMT10_Fxn00	ARGYMEH	2	Prosit	1	6882	-0.896662	0.437981	0.967549	A.n[229.1629]ARGYMEH3.E	ANR35_HUMAN|Q8N283;ENST00000355594.8_1_1-145549250-145567753-+|GN=ANKRD35;ENST00000355594.8_1_1-145549316-145567753-+|GN=ANKRD35;ENST00000544626.2_1_1-145549220-145567753-+|GN=ANKRD35;ENST00000544626.2_1_1-145549316-145567753-+|GN=ANKRD35;	Target	Fail	Spectral Similarity	0.6867
AL20210812_SR_ERV_VT_EG__IFN_TMT10_Fxn00.6882.6882.3_2	AL20210812_SR_ERV_VT_EG__IFN_TMT10_Fxn00	ARGYMEH	2	Prosit	1	6882	-0.896662	0.437981	0.967549	A.n[229.1629]ARGYMEH3.E	ANR35_HUMAN|Q8N283;ENST00000355594.8_1_1-145549250-145567753-+|GN=ANKRD35;ENST00000355594.8_1_1-145549316-145567753-+|GN=ANKRD35;ENST00000544626.2_1_1-145549220-145567753-+|GN=ANKRD35;ENST00000544626.2_1_1-145549316-145567753-+|GN=ANKRD35;	Target	Fail	Delta RT	0.519896
AL20210812_SR_ERV_VT_EG__IFN_TMT10_Fxn00.6884.6884.4_1	AL20210812_SR_ERV_VT_EG__IFN_TMT10_Fxn00	NHPPWIFTCLCAEGN	1	Prosit	1	6884	-1.36867	0.568377	0.967549	C.n[229.1629]NHPPWIFTC[57.0215]LC[57.0215]AEGN4.I	ENST00000396026.7_1_20-18286330-18297457-+|GN=ZNF133;ENST00000402618.6_1_20-18290922-18297457-+|GN=ZNF133;ENST00000462170.1_1_20-18295374-18297457-+|GN=ZNF133;ENST00000535822.5_1_20-18269085-18297457-+|GN=ZNF133;ENST00000538547.4_1_20-18269085-18297457-+|GN=ZNF133;ENST00000622607.4_1_20-18286330-18297457-+|GN=ZNF133;ENST00000628216.2_1_20-18278703-18297457-+|GN=ZNF133;ZN133_HUMAN|P52736;ZN133_HUMAN|P52736-2;ZN133_HUMAN|P52736-3;ZN133_HUMAN|P52736-4;ZN133_HUMAN|P52736-5;	Target	Fail	Spectral Similarity	0.1694
AL20210812_SR_ERV_VT_EG__IFN_TMT10_Fxn00.6884.6884.4_1	AL20210812_SR_ERV_VT_EG__IFN_TMT10_Fxn00	NHPPWIFTCLCAEGN	1	Prosit	1	6884	-1.36867	0.568377	0.967549	C.n[229.1629]NHPPWIFTC[57.0215]LC[57.0215]AEGN4.I	ENST00000396026.7_1_20-18286330-18297457-+|GN=ZNF133;ENST00000402618.6_1_20-18290922-18297457-+|GN=ZNF133;ENST00000462170.1_1_20-18295374-18297457-+|GN=ZNF133;ENST00000535822.5_1_20-18269085-18297457-+|GN=ZNF133;ENST00000538547.4_1_20-18269085-18297457-+|GN=ZNF133;ENST00000622607.4_1_20-18286330-18297457-+|GN=ZNF133;ENST00000628216.2_1_20-18278703-18297457-+|GN=ZNF133;ZN133_HUMAN|P52736;ZN133_HUMAN|P52736-2;ZN133_HUMAN|P52736-3;ZN133_HUMAN|P52736-4;ZN133_HUMAN|P52736-5;	Target	Fail	Delta RT	0.723056
AL20210812_SR_ERV_VT_EG__IFN_TMT10_Fxn00.6885.6885.2_1	AL20210812_SR_ERV_VT_EG__IFN_TMT10_Fxn00	HSVHAGD	1	Prosit	1	6885	-0.974491	0.473749	0.967549	W.n[229.1629]HSVHAGD2.G	ENST00000450651.5_1_22-21841260-21846319--|GN=PI4KAP2;ENST00000467443.5_1_22-21831964-21846319--|GN=PI4KAP2;	Target	Fail	Spectral Similarity	0.3855
AL20210812_SR_ERV_VT_EG__IFN_TMT10_Fxn00.6885.6885.2_1	AL20210812_SR_ERV_VT_EG__IFN_TMT10_Fxn00	HSVHAGD	1	Prosit	1	6885	-0.974491	0.473749	0.967549	W.n[229.1629]HSVHAGD2.G	ENST00000450651.5_1_22-21841260-21846319--|GN=PI4KAP2;ENST00000467443.5_1_22-21831964-21846319--|GN=PI4KAP2;	Target	Fail	Delta RT	0.519824
AL20210812_SR_ERV_VT_EG__IFN_TMT10_Fxn00.6885.6885.2_2	AL20210812_SR_ERV_VT_EG__IFN_TMT10_Fxn00	HGSGHVE	2	Prosit	1	6885	-1.53437	0.590554	0.967549	I.n[229.1629]HGSGHVE2.E	ANK3_HUMAN|Q12955;ANK3_HUMAN|Q12955-4;ANK3_HUMAN|Q12955-5;ANK3_HUMAN|Q12955-6;ANK3_HUMAN|Q12955-7;ENST00000280772.6_1_10-61802451-62149296--|GN=ANK3;ENST00000355288.6_1_10-61802451-61900125--|GN=ANK3;ENST00000355288.6_1_10-61802451-61900131--|GN=ANK3;ENST00000373820.5_1_10-61802451-61842426--|GN=ANK3;ENST00000373827.6_1_10-61802451-62493077--|GN=ANK3;ENST00000373827.6_1_10-61802451-62493224--|GN=ANK3;ENST00000502769.5_1_10-61802451-61815634--|GN=ANK3;ENST00000503366.5_1_10-61802451-62332285--|GN=ANK3;ENST00000610321.4_1_10-61802451-61868808--|GN=ANK3;ENST00000612776.4_1_10-61802451-61819108--|GN=ANK3;ENST00000616444.4_1_10-61802451-61865807--|GN=ANK3;	Target	Fail	Spectral Similarity	0.1762
AL20210812_SR_ERV_VT_EG__IFN_TMT10_Fxn00.6885.6885.2_2	AL20210812_SR_ERV_VT_EG__IFN_TMT10_Fxn00	HGSGHVE	2	Prosit	1	6885	-1.53437	0.590554	0.967549	I.n[229.1629]HGSGHVE2.E	ANK3_HUMAN|Q12955;ANK3_HUMAN|Q12955-4;ANK3_HUMAN|Q12955-5;ANK3_HUMAN|Q12955-6;ANK3_HUMAN|Q12955-7;ENST00000280772.6_1_10-61802451-62149296--|GN=ANK3;ENST00000355288.6_1_10-61802451-61900125--|GN=ANK3;ENST00000355288.6_1_10-61802451-61900131--|GN=ANK3;ENST00000373820.5_1_10-61802451-61842426--|GN=ANK3;ENST00000373827.6_1_10-61802451-62493077--|GN=ANK3;ENST00000373827.6_1_10-61802451-62493224--|GN=ANK3;ENST00000502769.5_1_10-61802451-61815634--|GN=ANK3;ENST00000503366.5_1_10-61802451-62332285--|GN=ANK3;ENST00000610321.4_1_10-61802451-61868808--|GN=ANK3;ENST00000612776.4_1_10-61802451-61819108--|GN=ANK3;ENST00000616444.4_1_10-61802451-61865807--|GN=ANK3;	Target	Fail	Delta RT	0.499465
AL20210812_SR_ERV_VT_EG__IFN_TMT10_Fxn00.6886.6886.2_1	AL20210812_SR_ERV_VT_EG__IFN_TMT10_Fxn00	RAMAGSI	1	Prosit	1	6886	-0.287823	0.100138	0.780307	T.n[229.1629]RAMAGSI2.I	ENST00000235150.4_1_1-33402406-33430286--|GN=RNF19B;ENST00000356990.9_2_1-33402888-33430286--|GN=RNF19B;ENST00000373456.11_1_1-33402406-33430286--|GN=RNF19B;RN19B_HUMAN|Q6ZMZ0;RN19B_HUMAN|Q6ZMZ0-2;RN19B_HUMAN|Q6ZMZ0-3;RN19B_HUMAN|Q6ZMZ0-4;	Target	Fail	Spectral Similarity	0.8007
AL20210812_SR_ERV_VT_EG__IFN_TMT10_Fxn00.6886.6886.2_1	AL20210812_SR_ERV_VT_EG__IFN_TMT10_Fxn00	RAMAGSI	1	Prosit	1	6886	-0.287823	0.100138	0.780307	T.n[229.1629]RAMAGSI2.I	ENST00000235150.4_1_1-33402406-33430286--|GN=RNF19B;ENST00000356990.9_2_1-33402888-33430286--|GN=RNF19B;ENST00000373456.11_1_1-33402406-33430286--|GN=RNF19B;RN19B_HUMAN|Q6ZMZ0;RN19B_HUMAN|Q6ZMZ0-2;RN19B_HUMAN|Q6ZMZ0-3;RN19B_HUMAN|Q6ZMZ0-4;	Target	Fail	Delta RT	0.583894
AL20210812_SR_ERV_VT_EG__IFN_TMT10_Fxn00.6887.6887.3_2	AL20210812_SR_ERV_VT_EG__IFN_TMT10_Fxn00	DSYDPDGKHGEDNDH	2	Prosit	1	6887	-1.25064	0.548089	0.967549	T.n[229.1629]DSYDPDGK[229.1629]HGEDNDH3.L	ENST00000361189.6_1_5-108672931-108719158--|GN=PJA2;ENST00000361189.6_1_5-108672931-108719176--|GN=PJA2;ENST00000361189.6_1_5-108672934-108719134--|GN=PJA2;PJA2_HUMAN|O43164;PJA2_HUMAN|O43164-2;	Target	Fail	Spectral Similarity	0.3704
AL20210812_SR_ERV_VT_EG__IFN_TMT10_Fxn00.6887.6887.3_2	AL20210812_SR_ERV_VT_EG__IFN_TMT10_Fxn00	DSYDPDGKHGEDNDH	2	Prosit	1	6887	-1.25064	0.548089	0.967549	T.n[229.1629]DSYDPDGK[229.1629]HGEDNDH3.L	ENST00000361189.6_1_5-108672931-108719158--|GN=PJA2;ENST00000361189.6_1_5-108672931-108719176--|GN=PJA2;ENST00000361189.6_1_5-108672934-108719134--|GN=PJA2;PJA2_HUMAN|O43164;PJA2_HUMAN|O43164-2;	Target	Fail	Delta RT	0.519772
AL20210812_SR_ERV_VT_EG__IFN_TMT10_Fxn00.6888.6888.4_1	AL20210812_SR_ERV_VT_EG__IFN_TMT10_Fxn00	DMMGVMDWKEGA	1	Prosit	1	6888	-0.794756	0.387427	0.967549	E.n[229.1629]DMMGVM[15.9949]DWK[229.1629]EGA4.K	ENST00000534842.1_1_12-53648064-53648163-+|GN=MFSD5;	Target	Fail	Spectral Similarity	0.2428
AL20210812_SR_ERV_VT_EG__IFN_TMT10_Fxn00.6888.6888.4_1	AL20210812_SR_ERV_VT_EG__IFN_TMT10_Fxn00	DMMGVMDWKEGA	1	Prosit	1	6888	-0.794756	0.387427	0.967549	E.n[229.1629]DMMGVM[15.9949]DWK[229.1629]EGA4.K	ENST00000534842.1_1_12-53648064-53648163-+|GN=MFSD5;	Target	Fail	Delta RT	0.684213
AL20210812_SR_ERV_VT_EG__IFN_TMT10_Fxn00.6888.6888.4_2	AL20210812_SR_ERV_VT_EG__IFN_TMT10_Fxn00	MSMSLNSSQISQSSQ	2	Prosit	1	6888	-0.876015	0.428417	0.967549	L.n[229.1629]MSMSLNSSQISQSSQ4.V	ENST00000325157.6_1_22-40139686-40283752--|GN=ENTHD1;ENST00000325157.6_1_22-40139686-40283770--|GN=ENTHD1;ENTD1_HUMAN|Q8IYW4;	Target	Fail	Spectral Similarity	0.4169
AL20210812_SR_ERV_VT_EG__IFN_TMT10_Fxn00.6888.6888.4_2	AL20210812_SR_ERV_VT_EG__IFN_TMT10_Fxn00	MSMSLNSSQISQSSQ	2	Prosit	1	6888	-0.876015	0.428417	0.967549	L.n[229.1629]MSMSLNSSQISQSSQ4.V	ENST00000325157.6_1_22-40139686-40283752--|GN=ENTHD1;ENST00000325157.6_1_22-40139686-40283770--|GN=ENTHD1;ENTD1_HUMAN|Q8IYW4;	Target	Fail	Delta RT	0.64836
AL20210812_SR_ERV_VT_EG__IFN_TMT10_Fxn00.6889.6889.3_1	AL20210812_SR_ERV_VT_EG__IFN_TMT10_Fxn00	RYVCTMDGNLAFCLH	1	Prosit	1	6889	-1.06671	0.498612	0.967549	L.n[229.1629]RYVC[57.0215]TM[15.9949]DGNLAFC[57.0215]LH3.G	ENST00000572259.1_1_17-578096-579572--|GN=VPS53;	Target	Fail	Spectral Similarity	0.3076
AL20210812_SR_ERV_VT_EG__IFN_TMT10_Fxn00.6889.6889.3_1	AL20210812_SR_ERV_VT_EG__IFN_TMT10_Fxn00	RYVCTMDGNLAFCLH	1	Prosit	1	6889	-1.06671	0.498612	0.967549	L.n[229.1629]RYVC[57.0215]TM[15.9949]DGNLAFC[57.0215]LH3.G	ENST00000572259.1_1_17-578096-579572--|GN=VPS53;	Target	Fail	Delta RT	0.64701
AL20210812_SR_ERV_VT_EG__IFN_TMT10_Fxn00.6889.6889.3_2	AL20210812_SR_ERV_VT_EG__IFN_TMT10_Fxn00	LPMMMALSCLCHQQH	2	Prosit	1	6889	-0.909248	0.444295	0.967549	I.n[229.1629]LPM[15.9949]MMALSC[57.0215]LC[57.0215]HQQH3.E	ENST00000372038.7_1_9-136029564-136037799--|GN=GBGT1;ENST00000372038.7_1_9-136029564-136037919--|GN=GBGT1;	Target	Fail	Spectral Similarity	0.4813
AL20210812_SR_ERV_VT_EG__IFN_TMT10_Fxn00.6889.6889.3_2	AL20210812_SR_ERV_VT_EG__IFN_TMT10_Fxn00	LPMMMALSCLCHQQH	2	Prosit	1	6889	-0.909248	0.444295	0.967549	I.n[229.1629]LPM[15.9949]MMALSC[57.0215]LC[57.0215]HQQH3.E	ENST00000372038.7_1_9-136029564-136037799--|GN=GBGT1;ENST00000372038.7_1_9-136029564-136037919--|GN=GBGT1;	Target	Fail	Delta RT	0.705309
AL20210812_SR_ERV_VT_EG__IFN_TMT10_Fxn00.6890.6890.4_1	AL20210812_SR_ERV_VT_EG__IFN_TMT10_Fxn00	MTQDCWERLYQQT	1	Prosit	1	6890	-1.3784	0.570464	0.967549	L.n[229.1629]MTQDC[57.0215]WERLYQQT4.L	ENST00000333535.8_2_3-38591814-38674798--|GN=SCN5A;ENST00000333535.8_2_3-38591814-38674834--|GN=SCN5A;ENST00000413689.5_2_3-38591814-38674798--|GN=SCN5A;ENST00000413689.5_2_3-38591814-38674834--|GN=SCN5A;ENST00000414099.6_1_3-38591814-38674798--|GN=SCN5A;ENST00000414099.6_1_3-38591814-38674834--|GN=SCN5A;ENST00000423572.6_1_3-38591814-38674798--|GN=SCN5A;ENST00000423572.6_1_3-38591814-38674834--|GN=SCN5A;ENST00000449557.6_1_3-38591814-38674798--|GN=SCN5A;ENST00000451551.6_1_3-38591814-38674798--|GN=SCN5A;ENST00000451551.6_1_3-38591814-38674834--|GN=SCN5A;ENST00000455624.6_1_3-38591814-38674798--|GN=SCN5A;SCN5A_HUMAN|Q14524;SCN5A_HUMAN|Q14524-2;SCN5A_HUMAN|Q14524-3;SCN5A_HUMAN|Q14524-4;SCN5A_HUMAN|Q14524-5;SCN5A_HUMAN|Q14524-6;	Target	Fail	Spectral Similarity	0.1353
AL20210812_SR_ERV_VT_EG__IFN_TMT10_Fxn00.6890.6890.4_1	AL20210812_SR_ERV_VT_EG__IFN_TMT10_Fxn00	MTQDCWERLYQQT	1	Prosit	1	6890	-1.3784	0.570464	0.967549	L.n[229.1629]MTQDC[57.0215]WERLYQQT4.L	ENST00000333535.8_2_3-38591814-38674798--|GN=SCN5A;ENST00000333535.8_2_3-38591814-38674834--|GN=SCN5A;ENST00000413689.5_2_3-38591814-38674798--|GN=SCN5A;ENST00000413689.5_2_3-38591814-38674834--|GN=SCN5A;ENST00000414099.6_1_3-38591814-38674798--|GN=SCN5A;ENST00000414099.6_1_3-38591814-38674834--|GN=SCN5A;ENST00000423572.6_1_3-38591814-38674798--|GN=SCN5A;ENST00000423572.6_1_3-38591814-38674834--|GN=SCN5A;ENST00000449557.6_1_3-38591814-38674798--|GN=SCN5A;ENST00000451551.6_1_3-38591814-38674798--|GN=SCN5A;ENST00000451551.6_1_3-38591814-38674834--|GN=SCN5A;ENST00000455624.6_1_3-38591814-38674798--|GN=SCN5A;SCN5A_HUMAN|Q14524;SCN5A_HUMAN|Q14524-2;SCN5A_HUMAN|Q14524-3;SCN5A_HUMAN|Q14524-4;SCN5A_HUMAN|Q14524-5;SCN5A_HUMAN|Q14524-6;	Target	Fail	Delta RT	0.680351
AL20210812_SR_ERV_VT_EG__IFN_TMT10_Fxn00.6891.6891.3_2	AL20210812_SR_ERV_VT_EG__IFN_TMT10_Fxn00	EFLSCANDASIRRWQ	2	Prosit	1	6891	-1.59622	0.598685	0.967549	T.n[229.1629]EFLSC[57.0215]ANDASIRRWQ3.I	ENST00000397292.7_1_9-26905511-26947043--|GN=PLAA;ENST00000397292.7_1_9-26905511-26947304--|GN=PLAA;ENST00000520884.5_1_9-26907826-26947043--|GN=PLAA;ENST00000520884.5_1_9-26907826-26947091--|GN=PLAA;PLAP_HUMAN|Q9Y263;	Target	Fail	Spectral Similarity	0.1654
AL20210812_SR_ERV_VT_EG__IFN_TMT10_Fxn00.6891.6891.3_2	AL20210812_SR_ERV_VT_EG__IFN_TMT10_Fxn00	EFLSCANDASIRRWQ	2	Prosit	1	6891	-1.59622	0.598685	0.967549	T.n[229.1629]EFLSC[57.0215]ANDASIRRWQ3.I	ENST00000397292.7_1_9-26905511-26947043--|GN=PLAA;ENST00000397292.7_1_9-26905511-26947304--|GN=PLAA;ENST00000520884.5_1_9-26907826-26947043--|GN=PLAA;ENST00000520884.5_1_9-26907826-26947091--|GN=PLAA;PLAP_HUMAN|Q9Y263;	Target	Fail	Delta RT	0.652738
AL20210812_SR_ERV_VT_EG__IFN_TMT10_Fxn00.6893.6893.4_1	AL20210812_SR_ERV_VT_EG__IFN_TMT10_Fxn00	EEEEEEDGPAVLVEQ	1	Prosit	1	6893	-1.71377	0.60656	0.967549	G.n[229.1629]EEEEEEDGPAVLVEQ4.Q	ENST00000376621.7_1_6-30513851-30523980--|GN=GNL1;ENST00000376621.7_1_6-30513851-30523992--|GN=GNL1;ENST00000487166.1_1_6-30520139-30520897--|GN=GNL1;GNL1_HUMAN|P36915;GNL1_HUMAN|P36915-2;	Target	Fail	Spectral Similarity	0
AL20210812_SR_ERV_VT_EG__IFN_TMT10_Fxn00.6893.6893.4_1	AL20210812_SR_ERV_VT_EG__IFN_TMT10_Fxn00	EEEEEEDGPAVLVEQ	1	Prosit	1	6893	-1.71377	0.60656	0.967549	G.n[229.1629]EEEEEEDGPAVLVEQ4.Q	ENST00000376621.7_1_6-30513851-30523980--|GN=GNL1;ENST00000376621.7_1_6-30513851-30523992--|GN=GNL1;ENST00000487166.1_1_6-30520139-30520897--|GN=GNL1;GNL1_HUMAN|P36915;GNL1_HUMAN|P36915-2;	Target	Fail	Delta RT	0.655858
AL20210812_SR_ERV_VT_EG__IFN_TMT10_Fxn00.6894.6894.3_1	AL20210812_SR_ERV_VT_EG__IFN_TMT10_Fxn00	CTCSGQQWKCSQ	1	Prosit	1	6894	-0.731783	0.347666	0.967549	S.n[229.1629]C[57.0215]TC[57.0215]SGQQWK[229.1629]C[57.0215]SQ3.H	TINAG_HUMAN|Q9UJW2;	Target	Fail	Spectral Similarity	0.4011
AL20210812_SR_ERV_VT_EG__IFN_TMT10_Fxn00.6894.6894.3_1	AL20210812_SR_ERV_VT_EG__IFN_TMT10_Fxn00	CTCSGQQWKCSQ	1	Prosit	1	6894	-0.731783	0.347666	0.967549	S.n[229.1629]C[57.0215]TC[57.0215]SGQQWK[229.1629]C[57.0215]SQ3.H	TINAG_HUMAN|Q9UJW2;	Target	Fail	Delta RT	0.561973
AL20210812_SR_ERV_VT_EG__IFN_TMT10_Fxn00.6894.6894.3_2	AL20210812_SR_ERV_VT_EG__IFN_TMT10_Fxn00	MTQDCWERLYQQT	2	Prosit	1	6894	-1.59279	0.598147	0.967549	L.n[229.1629]MTQDC[57.0215]WERLYQQT3.L	ENST00000333535.8_2_3-38591814-38674798--|GN=SCN5A;ENST00000333535.8_2_3-38591814-38674834--|GN=SCN5A;ENST00000413689.5_2_3-38591814-38674798--|GN=SCN5A;ENST00000413689.5_2_3-38591814-38674834--|GN=SCN5A;ENST00000414099.6_1_3-38591814-38674798--|GN=SCN5A;ENST00000414099.6_1_3-38591814-38674834--|GN=SCN5A;ENST00000423572.6_1_3-38591814-38674798--|GN=SCN5A;ENST00000423572.6_1_3-38591814-38674834--|GN=SCN5A;ENST00000449557.6_1_3-38591814-38674798--|GN=SCN5A;ENST00000451551.6_1_3-38591814-38674798--|GN=SCN5A;ENST00000451551.6_1_3-38591814-38674834--|GN=SCN5A;ENST00000455624.6_1_3-38591814-38674798--|GN=SCN5A;SCN5A_HUMAN|Q14524;SCN5A_HUMAN|Q14524-2;SCN5A_HUMAN|Q14524-3;SCN5A_HUMAN|Q14524-4;SCN5A_HUMAN|Q14524-5;SCN5A_HUMAN|Q14524-6;	Target	Fail	Spectral Similarity	0.1976
AL20210812_SR_ERV_VT_EG__IFN_TMT10_Fxn00.6894.6894.3_2	AL20210812_SR_ERV_VT_EG__IFN_TMT10_Fxn00	MTQDCWERLYQQT	2	Prosit	1	6894	-1.59279	0.598147	0.967549	L.n[229.1629]MTQDC[57.0215]WERLYQQT3.L	ENST00000333535.8_2_3-38591814-38674798--|GN=SCN5A;ENST00000333535.8_2_3-38591814-38674834--|GN=SCN5A;ENST00000413689.5_2_3-38591814-38674798--|GN=SCN5A;ENST00000413689.5_2_3-38591814-38674834--|GN=SCN5A;ENST00000414099.6_1_3-38591814-38674798--|GN=SCN5A;ENST00000414099.6_1_3-38591814-38674834--|GN=SCN5A;ENST00000423572.6_1_3-38591814-38674798--|GN=SCN5A;ENST00000423572.6_1_3-38591814-38674834--|GN=SCN5A;ENST00000449557.6_1_3-38591814-38674798--|GN=SCN5A;ENST00000451551.6_1_3-38591814-38674798--|GN=SCN5A;ENST00000451551.6_1_3-38591814-38674834--|GN=SCN5A;ENST00000455624.6_1_3-38591814-38674798--|GN=SCN5A;SCN5A_HUMAN|Q14524;SCN5A_HUMAN|Q14524-2;SCN5A_HUMAN|Q14524-3;SCN5A_HUMAN|Q14524-4;SCN5A_HUMAN|Q14524-5;SCN5A_HUMAN|Q14524-6;	Target	Fail	Delta RT	0.680241
AL20210812_SR_ERV_VT_EG__IFN_TMT10_Fxn00.6895.6895.4_1	AL20210812_SR_ERV_VT_EG__IFN_TMT10_Fxn00	YVRCEMEGCGTVLA	1	Prosit	1	6895	-1.63463	0.60103	0.967549	Q.n[229.1629]YVRC[57.0215]EMEGC[57.0215]GTVLA4.H	ENST00000316059.6_1_11-58346733-58385176-+|GN=ZFP91;ENST00000316059.6_1_11-58346754-58385176-+|GN=ZFP91;ENST00000389919.8_1_11-58346733-58390250-+|GN=ZFP91-CNTF;ENST00000389919.8_1_11-58346754-58390250-+|GN=ZFP91-CNTF;ENST00000422974.2_1_11-58377463-58390219-+|GN=ZFP91-CNTF;ENST00000621313.1_1_2-128598466-128598691--|GN=RP5-935K16.2;ZFP91_HUMAN|Q96JP5;ZFP91_HUMAN|Q96JP5-2;	Target	Fail	Spectral Similarity	0
AL20210812_SR_ERV_VT_EG__IFN_TMT10_Fxn00.6895.6895.4_1	AL20210812_SR_ERV_VT_EG__IFN_TMT10_Fxn00	YVRCEMEGCGTVLA	1	Prosit	1	6895	-1.63463	0.60103	0.967549	Q.n[229.1629]YVRC[57.0215]EMEGC[57.0215]GTVLA4.H	ENST00000316059.6_1_11-58346733-58385176-+|GN=ZFP91;ENST00000316059.6_1_11-58346754-58385176-+|GN=ZFP91;ENST00000389919.8_1_11-58346733-58390250-+|GN=ZFP91-CNTF;ENST00000389919.8_1_11-58346754-58390250-+|GN=ZFP91-CNTF;ENST00000422974.2_1_11-58377463-58390219-+|GN=ZFP91-CNTF;ENST00000621313.1_1_2-128598466-128598691--|GN=RP5-935K16.2;ZFP91_HUMAN|Q96JP5;ZFP91_HUMAN|Q96JP5-2;	Target	Fail	Delta RT	0.639783
AL20210812_SR_ERV_VT_EG__IFN_TMT10_Fxn00.6895.6895.4_2	AL20210812_SR_ERV_VT_EG__IFN_TMT10_Fxn00	GHMHDNNLEHLPSQ	2	Prosit	1	6895	-1.17831	0.52458	0.967549	F.n[229.1629]GHM[15.9949]HDNNLEHLPSQ4.Q	ENST00000597558.5_1_19-6426402-6433731--|GN=SLC25A41;S2541_HUMAN|Q8N5S1;S2541_HUMAN|Q8N5S1-2;	Target	Fail	Spectral Similarity	0.2877
AL20210812_SR_ERV_VT_EG__IFN_TMT10_Fxn00.6895.6895.4_2	AL20210812_SR_ERV_VT_EG__IFN_TMT10_Fxn00	GHMHDNNLEHLPSQ	2	Prosit	1	6895	-1.17831	0.52458	0.967549	F.n[229.1629]GHM[15.9949]HDNNLEHLPSQ4.Q	ENST00000597558.5_1_19-6426402-6433731--|GN=SLC25A41;S2541_HUMAN|Q8N5S1;S2541_HUMAN|Q8N5S1-2;	Target	Fail	Delta RT	0.531277
AL20210812_SR_ERV_VT_EG__IFN_TMT10_Fxn00.6897.6897.4_1	AL20210812_SR_ERV_VT_EG__IFN_TMT10_Fxn00	YQDSFERYSYLWTDN	1	Prosit	1	6897	-1.05334	0.494344	0.967549	E.n[229.1629]YQDSFERYSYLWTDN4.L	DYH17_HUMAN|Q9UFH2;ENST00000389840.6_1_17-76419989-76571139--|GN=DNAH17;ENST00000585328.5_1_17-76419989-76571139--|GN=DNAH17;	Target	Fail	Spectral Similarity	0.2485
AL20210812_SR_ERV_VT_EG__IFN_TMT10_Fxn00.6897.6897.4_1	AL20210812_SR_ERV_VT_EG__IFN_TMT10_Fxn00	YQDSFERYSYLWTDN	1	Prosit	1	6897	-1.05334	0.494344	0.967549	E.n[229.1629]YQDSFERYSYLWTDN4.L	DYH17_HUMAN|Q9UFH2;ENST00000389840.6_1_17-76419989-76571139--|GN=DNAH17;ENST00000585328.5_1_17-76419989-76571139--|GN=DNAH17;	Target	Fail	Delta RT	0.718888
AL20210812_SR_ERV_VT_EG__IFN_TMT10_Fxn00.6899.6899.4_1	AL20210812_SR_ERV_VT_EG__IFN_TMT10_Fxn00	MDHIYAVCGQVQH	1	Prosit	1	6899	-0.205937	0.0724221	0.622593	L.n[229.1629]MDHIYAVC[57.0215]GQVQH4.L	COG5_HUMAN|Q9UP83;COG5_HUMAN|Q9UP83-2;COG5_HUMAN|Q9UP83-3;ENST00000297135.7_1_7-106843963-107204434--|GN=COG5;ENST00000297135.7_1_7-106843963-107204467--|GN=COG5;ENST00000347053.7_1_7-106843963-107204434--|GN=COG5;ENST00000347053.7_1_7-106843963-107204467--|GN=COG5;ENST00000393603.6_1_7-106850969-107204434--|GN=COG5;ENST00000393603.6_1_7-106850969-107204467--|GN=COG5;	Target	Fail	Spectral Similarity	0.7471
AL20210812_SR_ERV_VT_EG__IFN_TMT10_Fxn00.6899.6899.4_1	AL20210812_SR_ERV_VT_EG__IFN_TMT10_Fxn00	MDHIYAVCGQVQH	1	Prosit	1	6899	-0.205937	0.0724221	0.622593	L.n[229.1629]MDHIYAVC[57.0215]GQVQH4.L	COG5_HUMAN|Q9UP83;COG5_HUMAN|Q9UP83-2;COG5_HUMAN|Q9UP83-3;ENST00000297135.7_1_7-106843963-107204434--|GN=COG5;ENST00000297135.7_1_7-106843963-107204467--|GN=COG5;ENST00000347053.7_1_7-106843963-107204434--|GN=COG5;ENST00000347053.7_1_7-106843963-107204467--|GN=COG5;ENST00000393603.6_1_7-106850969-107204434--|GN=COG5;ENST00000393603.6_1_7-106850969-107204467--|GN=COG5;	Target	Fail	Delta RT	0.605588
AL20210812_SR_ERV_VT_EG__IFN_TMT10_Fxn00.6900.6900.4_2	AL20210812_SR_ERV_VT_EG__IFN_TMT10_Fxn00	HMHDNNLEHLPSQ	2	Prosit	1	6900	-0.948582	0.463786	0.967549	G.n[229.1629]HM[15.9949]HDNNLEHLPSQ4.Q	ENST00000597558.5_1_19-6426402-6433731--|GN=SLC25A41;S2541_HUMAN|Q8N5S1;S2541_HUMAN|Q8N5S1-2;	Target	Fail	Spectral Similarity	0.2769
AL20210812_SR_ERV_VT_EG__IFN_TMT10_Fxn00.6900.6900.4_2	AL20210812_SR_ERV_VT_EG__IFN_TMT10_Fxn00	HMHDNNLEHLPSQ	2	Prosit	1	6900	-0.948582	0.463786	0.967549	G.n[229.1629]HM[15.9949]HDNNLEHLPSQ4.Q	ENST00000597558.5_1_19-6426402-6433731--|GN=SLC25A41;S2541_HUMAN|Q8N5S1;S2541_HUMAN|Q8N5S1-2;	Target	Fail	Delta RT	0.532525
AL20210812_SR_ERV_VT_EG__IFN_TMT10_Fxn00.6905.6905.3_1	AL20210812_SR_ERV_VT_EG__IFN_TMT10_Fxn00	HGNRDQWAGAQYGAG	1	Prosit	1	6905	-1.60158	0.599118	0.967549	A.n[229.1629]HGNRDQWAGAQYGAG3.K	ENST00000396087.7_1_11-20127127-20127202-+|GN=NAV2;	Target	Fail	Spectral Similarity	0
AL20210812_SR_ERV_VT_EG__IFN_TMT10_Fxn00.6905.6905.3_1	AL20210812_SR_ERV_VT_EG__IFN_TMT10_Fxn00	HGNRDQWAGAQYGAG	1	Prosit	1	6905	-1.60158	0.599118	0.967549	A.n[229.1629]HGNRDQWAGAQYGAG3.K	ENST00000396087.7_1_11-20127127-20127202-+|GN=NAV2;	Target	Fail	Delta RT	0.550047
AL20210812_SR_ERV_VT_EG__IFN_TMT10_Fxn00.6905.6905.3_2	AL20210812_SR_ERV_VT_EG__IFN_TMT10_Fxn00	HMHDNNLEHLPSQ	2	Prosit	1	6905	-1.3004	0.555501	0.967549	G.n[229.1629]HM[15.9949]HDNNLEHLPSQ3.Q	ENST00000597558.5_1_19-6426402-6433731--|GN=SLC25A41;S2541_HUMAN|Q8N5S1;S2541_HUMAN|Q8N5S1-2;	Target	Fail	Spectral Similarity	0.245
AL20210812_SR_ERV_VT_EG__IFN_TMT10_Fxn00.6905.6905.3_2	AL20210812_SR_ERV_VT_EG__IFN_TMT10_Fxn00	HMHDNNLEHLPSQ	2	Prosit	1	6905	-1.3004	0.555501	0.967549	G.n[229.1629]HM[15.9949]HDNNLEHLPSQ3.Q	ENST00000597558.5_1_19-6426402-6433731--|GN=SLC25A41;S2541_HUMAN|Q8N5S1;S2541_HUMAN|Q8N5S1-2;	Target	Fail	Delta RT	0.532392
AL20210812_SR_ERV_VT_EG__IFN_TMT10_Fxn00.6906.6906.4_1	AL20210812_SR_ERV_VT_EG__IFN_TMT10_Fxn00	QMSACRSSSRPFT.-	1	Prosit	1	6906	-0.982207	0.475432	0.967549	C.n[229.1629]QM[15.9949]SAC[57.0215]RSSSRPFT4.-	ENST00000567958.5_1_16-74330767-74339407-+|GN=PSMD7;ENST00000567958.5_1_16-74330812-74339407-+|GN=PSMD7;	Target	Fail	Spectral Similarity	0.1576
AL20210812_SR_ERV_VT_EG__IFN_TMT10_Fxn00.6906.6906.4_1	AL20210812_SR_ERV_VT_EG__IFN_TMT10_Fxn00	QMSACRSSSRPFT.-	1	Prosit	1	6906	-0.982207	0.475432	0.967549	C.n[229.1629]QM[15.9949]SAC[57.0215]RSSSRPFT4.-	ENST00000567958.5_1_16-74330767-74339407-+|GN=PSMD7;ENST00000567958.5_1_16-74330812-74339407-+|GN=PSMD7;	Target	Fail	Delta RT	0.521985
AL20210812_SR_ERV_VT_EG__IFN_TMT10_Fxn00.6907.6907.3_1	AL20210812_SR_ERV_VT_EG__IFN_TMT10_Fxn00	ARGYMEH	1	Prosit	1	6907	-0.563069	0.257678	0.967549	A.n[229.1629]ARGYMEH3.E	ANR35_HUMAN|Q8N283;ENST00000355594.8_1_1-145549250-145567753-+|GN=ANKRD35;ENST00000355594.8_1_1-145549316-145567753-+|GN=ANKRD35;ENST00000544626.2_1_1-145549220-145567753-+|GN=ANKRD35;ENST00000544626.2_1_1-145549316-145567753-+|GN=ANKRD35;	Target	Fail	Spectral Similarity	0.6935
AL20210812_SR_ERV_VT_EG__IFN_TMT10_Fxn00.6907.6907.3_1	AL20210812_SR_ERV_VT_EG__IFN_TMT10_Fxn00	ARGYMEH	1	Prosit	1	6907	-0.563069	0.257678	0.967549	A.n[229.1629]ARGYMEH3.E	ANR35_HUMAN|Q8N283;ENST00000355594.8_1_1-145549250-145567753-+|GN=ANKRD35;ENST00000355594.8_1_1-145549316-145567753-+|GN=ANKRD35;ENST00000544626.2_1_1-145549220-145567753-+|GN=ANKRD35;ENST00000544626.2_1_1-145549316-145567753-+|GN=ANKRD35;	Target	Fail	Delta RT	0.519279
AL20210812_SR_ERV_VT_EG__IFN_TMT10_Fxn00.6907.6907.3_2	AL20210812_SR_ERV_VT_EG__IFN_TMT10_Fxn00	PVGMHGEH	2	Prosit	1	6907	-1.77038	0.60803	0.967549	R.n[229.1629]PVGMHGEH3.F	CRGN_HUMAN|Q8WXF5;ENST00000337323.2_2_7-151127136-151137003--|GN=CRYGN;ENST00000337323.2_2_7-151127136-151137078--|GN=CRYGN;	Target	Fail	Spectral Similarity	0
AL20210812_SR_ERV_VT_EG__IFN_TMT10_Fxn00.6907.6907.3_2	AL20210812_SR_ERV_VT_EG__IFN_TMT10_Fxn00	PVGMHGEH	2	Prosit	1	6907	-1.77038	0.60803	0.967549	R.n[229.1629]PVGMHGEH3.F	CRGN_HUMAN|Q8WXF5;ENST00000337323.2_2_7-151127136-151137003--|GN=CRYGN;ENST00000337323.2_2_7-151127136-151137078--|GN=CRYGN;	Target	Fail	Delta RT	0.522339
AL20210812_SR_ERV_VT_EG__IFN_TMT10_Fxn00.6908.6908.2_2	AL20210812_SR_ERV_VT_EG__IFN_TMT10_Fxn00	-.METTGDQ	2	Prosit	1	6908	-1.99697	0.612594	0.967549	-.n[229.1629]M[15.9949]ETTGDQ2.G	ENST00000426837.6_1_3-47894524-48040350--|GN=MAP4;ENST00000426837.6_1_3-47894524-48130291--|GN=MAP4;MAP4_HUMAN|P27816-4;	Target	Fail	Spectral Similarity	0
AL20210812_SR_ERV_VT_EG__IFN_TMT10_Fxn00.6908.6908.2_2	AL20210812_SR_ERV_VT_EG__IFN_TMT10_Fxn00	-.METTGDQ	2	Prosit	1	6908	-1.99697	0.612594	0.967549	-.n[229.1629]M[15.9949]ETTGDQ2.G	ENST00000426837.6_1_3-47894524-48040350--|GN=MAP4;ENST00000426837.6_1_3-47894524-48130291--|GN=MAP4;MAP4_HUMAN|P27816-4;	Target	Fail	Delta RT	0.507065
AL20210812_SR_ERV_VT_EG__IFN_TMT10_Fxn00.6912.6912.3_1	AL20210812_SR_ERV_VT_EG__IFN_TMT10_Fxn00	CGWCGNMCGQQKECP	1	Prosit	1	6912	-1.43548	0.581209	0.967549	G.n[229.1629]C[57.0215]GWC[57.0215]GNM[15.9949]C[57.0215]GQQK[229.1629]EC[57.0215]P3.G	ENST00000296474.7_1_3-49924742-49941042--|GN=MST1R;ENST00000344206.8_1_3-49924742-49941042--|GN=MST1R;ENST00000411578.6_1_3-49932695-49941042--|GN=MST1R;ENST00000411578.6_1_3-49932695-49941291--|GN=MST1R;ENST00000468525.5_1_3-49933555-49941042--|GN=MST1R;ENST00000485044.5_1_3-49935422-49941042--|GN=MST1R;ENST00000493535.5_1_3-49935422-49941042--|GN=MST1R;ENST00000621387.4_2_3-49924742-49941042--|GN=MST1R;ENST00000621387.4_2_3-49924742-49941291--|GN=MST1R;RON_HUMAN|Q04912;RON_HUMAN|Q04912-2;RON_HUMAN|Q04912-4;RON_HUMAN|Q04912-5;RON_HUMAN|Q04912-6;RON_HUMAN|Q04912-7;	Target	Fail	Spectral Similarity	0
AL20210812_SR_ERV_VT_EG__IFN_TMT10_Fxn00.6912.6912.3_1	AL20210812_SR_ERV_VT_EG__IFN_TMT10_Fxn00	CGWCGNMCGQQKECP	1	Prosit	1	6912	-1.43548	0.581209	0.967549	G.n[229.1629]C[57.0215]GWC[57.0215]GNM[15.9949]C[57.0215]GQQK[229.1629]EC[57.0215]P3.G	ENST00000296474.7_1_3-49924742-49941042--|GN=MST1R;ENST00000344206.8_1_3-49924742-49941042--|GN=MST1R;ENST00000411578.6_1_3-49932695-49941042--|GN=MST1R;ENST00000411578.6_1_3-49932695-49941291--|GN=MST1R;ENST00000468525.5_1_3-49933555-49941042--|GN=MST1R;ENST00000485044.5_1_3-49935422-49941042--|GN=MST1R;ENST00000493535.5_1_3-49935422-49941042--|GN=MST1R;ENST00000621387.4_2_3-49924742-49941042--|GN=MST1R;ENST00000621387.4_2_3-49924742-49941291--|GN=MST1R;RON_HUMAN|Q04912;RON_HUMAN|Q04912-2;RON_HUMAN|Q04912-4;RON_HUMAN|Q04912-5;RON_HUMAN|Q04912-6;RON_HUMAN|Q04912-7;	Target	Fail	Delta RT	0.579738
AL20210812_SR_ERV_VT_EG__IFN_TMT10_Fxn00.6912.6912.3_2	AL20210812_SR_ERV_VT_EG__IFN_TMT10_Fxn00	CMNSAQCKSNCCQHS	2	Prosit	1	6912	-1.48126	0.587729	0.967549	L.n[229.1629]C[57.0215]M[15.9949]NSAQC[57.0215]K[229.1629]SNC[57.0215]C[57.0215]QHS3.S	COL_HUMAN|P04118;	Target	Fail	Spectral Similarity	0
AL20210812_SR_ERV_VT_EG__IFN_TMT10_Fxn00.6912.6912.3_2	AL20210812_SR_ERV_VT_EG__IFN_TMT10_Fxn00	CMNSAQCKSNCCQHS	2	Prosit	1	6912	-1.48126	0.587729	0.967549	L.n[229.1629]C[57.0215]M[15.9949]NSAQC[57.0215]K[229.1629]SNC[57.0215]C[57.0215]QHS3.S	COL_HUMAN|P04118;	Target	Fail	Delta RT	0.499782
AL20210812_SR_ERV_VT_EG__IFN_TMT10_Fxn00.6917.6917.3_1	AL20210812_SR_ERV_VT_EG__IFN_TMT10_Fxn00	AMAYDRYAAICEP	1	Prosit	1	6917	-0.762816	0.367886	0.967549	A.n[229.1629]AMAYDRYAAIC[57.0215]EP3.L	O10C1_HUMAN|Q96KK4;	Target	Fail	Spectral Similarity	0.4206
AL20210812_SR_ERV_VT_EG__IFN_TMT10_Fxn00.6917.6917.3_1	AL20210812_SR_ERV_VT_EG__IFN_TMT10_Fxn00	AMAYDRYAAICEP	1	Prosit	1	6917	-0.762816	0.367886	0.967549	A.n[229.1629]AMAYDRYAAIC[57.0215]EP3.L	O10C1_HUMAN|Q96KK4;	Target	Fail	Delta RT	0.647951
AL20210812_SR_ERV_VT_EG__IFN_TMT10_Fxn00.6917.6917.3_2	AL20210812_SR_ERV_VT_EG__IFN_TMT10_Fxn00	TSNYTMLCSVLEP	2	Prosit	1	6917	-1.00639	0.481598	0.967549	V.n[229.1629]TSNYTM[15.9949]LC[57.0215]SVLEP3.V	ENST00000367649.7_1_1-178063441-178442371-+|GN=RASAL2;ENST00000367649.7_1_1-178063627-178442371-+|GN=RASAL2;ENST00000462775.5_1_1-178310730-178442371-+|GN=RASAL2;NGAP_HUMAN|Q9UJF2;NGAP_HUMAN|Q9UJF2-2;	Target	Fail	Spectral Similarity	0.43
AL20210812_SR_ERV_VT_EG__IFN_TMT10_Fxn00.6917.6917.3_2	AL20210812_SR_ERV_VT_EG__IFN_TMT10_Fxn00	TSNYTMLCSVLEP	2	Prosit	1	6917	-1.00639	0.481598	0.967549	V.n[229.1629]TSNYTM[15.9949]LC[57.0215]SVLEP3.V	ENST00000367649.7_1_1-178063441-178442371-+|GN=RASAL2;ENST00000367649.7_1_1-178063627-178442371-+|GN=RASAL2;ENST00000462775.5_1_1-178310730-178442371-+|GN=RASAL2;NGAP_HUMAN|Q9UJF2;NGAP_HUMAN|Q9UJF2-2;	Target	Fail	Delta RT	0.718384
AL20210812_SR_ERV_VT_EG__IFN_TMT10_Fxn00.6918.6918.2_1	AL20210812_SR_ERV_VT_EG__IFN_TMT10_Fxn00	HSVHAGD	1	Prosit	1	6918	-1.30838	0.556936	0.967549	W.n[229.1629]HSVHAGD2.G	ENST00000450651.5_1_22-21841260-21846319--|GN=PI4KAP2;ENST00000467443.5_1_22-21831964-21846319--|GN=PI4KAP2;	Target	Fail	Spectral Similarity	0.2494
AL20210812_SR_ERV_VT_EG__IFN_TMT10_Fxn00.6918.6918.2_1	AL20210812_SR_ERV_VT_EG__IFN_TMT10_Fxn00	HSVHAGD	1	Prosit	1	6918	-1.30838	0.556936	0.967549	W.n[229.1629]HSVHAGD2.G	ENST00000450651.5_1_22-21841260-21846319--|GN=PI4KAP2;ENST00000467443.5_1_22-21831964-21846319--|GN=PI4KAP2;	Target	Fail	Delta RT	0.518993
AL20210812_SR_ERV_VT_EG__IFN_TMT10_Fxn00.6918.6918.2_2	AL20210812_SR_ERV_VT_EG__IFN_TMT10_Fxn00	SGDITTE	2	Prosit	1	6918	-1.19455	0.531903	0.967549	N.n[229.1629]SGDITTE2.L	ENST00000326764.9_2_19-54965844-54972108-+|GN=LENG8;ENST00000376514.6_2_19-54966564-54970082-+|GN=LENG8;ENST00000616932.4_2_19-54966564-54973009-+|GN=LENG8;LENG8_HUMAN|Q96PV6;LENG8_HUMAN|Q96PV6-1;	Target	Fail	Spectral Similarity	0.5068
AL20210812_SR_ERV_VT_EG__IFN_TMT10_Fxn00.6918.6918.2_2	AL20210812_SR_ERV_VT_EG__IFN_TMT10_Fxn00	SGDITTE	2	Prosit	1	6918	-1.19455	0.531903	0.967549	N.n[229.1629]SGDITTE2.L	ENST00000326764.9_2_19-54965844-54972108-+|GN=LENG8;ENST00000376514.6_2_19-54966564-54970082-+|GN=LENG8;ENST00000616932.4_2_19-54966564-54973009-+|GN=LENG8;LENG8_HUMAN|Q96PV6;LENG8_HUMAN|Q96PV6-1;	Target	Fail	Delta RT	0.559601
AL20210812_SR_ERV_VT_EG__IFN_TMT10_Fxn00.6919.6919.3_1	AL20210812_SR_ERV_VT_EG__IFN_TMT10_Fxn00	EGPSNVPGALD	1	Prosit	1	6919	-1.04227	0.491752	0.967549	Q.n[229.1629]EGPSNVPGALD3.F	ENST00000302640.12_1_3-4536161-4887906-+|GN=ITPR1;ENST00000302640.12_1_3-4558175-4887906-+|GN=ITPR1;ENST00000354582.10_2_3-4536161-4887906-+|GN=ITPR1;ENST00000354582.10_2_3-4558175-4887906-+|GN=ITPR1;ENST00000357086.9_1_3-4536161-4887906-+|GN=ITPR1;ENST00000357086.9_1_3-4558175-4887906-+|GN=ITPR1;ENST00000456211.7_2_3-4536161-4887906-+|GN=ITPR1;ENST00000456211.7_2_3-4558175-4887906-+|GN=ITPR1;ITPR1_HUMAN|Q14643;ITPR1_HUMAN|Q14643-2;ITPR1_HUMAN|Q14643-3;ITPR1_HUMAN|Q14643-4;ITPR1_HUMAN|Q14643-5;ITPR1_HUMAN|Q14643-6;ITPR1_HUMAN|Q14643-7;ITPR1_HUMAN|Q14643-8;	Target	Fail	Spectral Similarity	0.2314
AL20210812_SR_ERV_VT_EG__IFN_TMT10_Fxn00.6919.6919.3_1	AL20210812_SR_ERV_VT_EG__IFN_TMT10_Fxn00	EGPSNVPGALD	1	Prosit	1	6919	-1.04227	0.491752	0.967549	Q.n[229.1629]EGPSNVPGALD3.F	ENST00000302640.12_1_3-4536161-4887906-+|GN=ITPR1;ENST00000302640.12_1_3-4558175-4887906-+|GN=ITPR1;ENST00000354582.10_2_3-4536161-4887906-+|GN=ITPR1;ENST00000354582.10_2_3-4558175-4887906-+|GN=ITPR1;ENST00000357086.9_1_3-4536161-4887906-+|GN=ITPR1;ENST00000357086.9_1_3-4558175-4887906-+|GN=ITPR1;ENST00000456211.7_2_3-4536161-4887906-+|GN=ITPR1;ENST00000456211.7_2_3-4558175-4887906-+|GN=ITPR1;ITPR1_HUMAN|Q14643;ITPR1_HUMAN|Q14643-2;ITPR1_HUMAN|Q14643-3;ITPR1_HUMAN|Q14643-4;ITPR1_HUMAN|Q14643-5;ITPR1_HUMAN|Q14643-6;ITPR1_HUMAN|Q14643-7;ITPR1_HUMAN|Q14643-8;	Target	Fail	Delta RT	0.625837
AL20210812_SR_ERV_VT_EG__IFN_TMT10_Fxn00.6922.6922.3_2	AL20210812_SR_ERV_VT_EG__IFN_TMT10_Fxn00	YCRVRTCP	2	Prosit	1	6922	-0.921335	0.448855	0.967549	S.n[229.1629]YC[57.0215]RVRTC[57.0215]P3.H	ENST00000374461.1_1_9-113238478-113341823--|GN=SVEP1;ENST00000374461.1_1_9-113238478-113341934--|GN=SVEP1;ENST00000374469.5_1_9-113128821-113341823--|GN=SVEP1;ENST00000374469.5_1_9-113128821-113341934--|GN=SVEP1;ENST00000401783.6_1_9-113128821-113341823--|GN=SVEP1;ENST00000401783.6_1_9-113128821-113341934--|GN=SVEP1;ENST00000467821.1_1_9-113205816-113312285--|GN=SVEP1;SVEP1_HUMAN|Q4LDE5;SVEP1_HUMAN|Q4LDE5-2;SVEP1_HUMAN|Q4LDE5-4;	Target	Fail	Spectral Similarity	0.3295
AL20210812_SR_ERV_VT_EG__IFN_TMT10_Fxn00.6922.6922.3_2	AL20210812_SR_ERV_VT_EG__IFN_TMT10_Fxn00	YCRVRTCP	2	Prosit	1	6922	-0.921335	0.448855	0.967549	S.n[229.1629]YC[57.0215]RVRTC[57.0215]P3.H	ENST00000374461.1_1_9-113238478-113341823--|GN=SVEP1;ENST00000374461.1_1_9-113238478-113341934--|GN=SVEP1;ENST00000374469.5_1_9-113128821-113341823--|GN=SVEP1;ENST00000374469.5_1_9-113128821-113341934--|GN=SVEP1;ENST00000401783.6_1_9-113128821-113341823--|GN=SVEP1;ENST00000401783.6_1_9-113128821-113341934--|GN=SVEP1;ENST00000467821.1_1_9-113205816-113312285--|GN=SVEP1;SVEP1_HUMAN|Q4LDE5;SVEP1_HUMAN|Q4LDE5-2;SVEP1_HUMAN|Q4LDE5-4;	Target	Fail	Delta RT	0.533866
AL20210812_SR_ERV_VT_EG__IFN_TMT10_Fxn00.6924.6924.3_1	AL20210812_SR_ERV_VT_EG__IFN_TMT10_Fxn00	SVGSHSSTESEH	1	Prosit	1	6924	-0.553647	0.250559	0.967549	A.n[229.1629]SVGSHSSTESEH3.G	DNMBP_HUMAN|Q6XZF7;DNMBP_HUMAN|Q6XZF7-2;ENST00000324109.8_1_10-101636907-101731881--|GN=DNMBP;ENST00000543621.6_3_10-101636910-101673833--|GN=DNMBP;ENST00000636706.1_2_10-101636910-101690520--|GN=DNMBP;	Target	Fail	Spectral Similarity	0.5313
AL20210812_SR_ERV_VT_EG__IFN_TMT10_Fxn00.6924.6924.3_1	AL20210812_SR_ERV_VT_EG__IFN_TMT10_Fxn00	SVGSHSSTESEH	1	Prosit	1	6924	-0.553647	0.250559	0.967549	A.n[229.1629]SVGSHSSTESEH3.G	DNMBP_HUMAN|Q6XZF7;DNMBP_HUMAN|Q6XZF7-2;ENST00000324109.8_1_10-101636907-101731881--|GN=DNMBP;ENST00000543621.6_3_10-101636910-101673833--|GN=DNMBP;ENST00000636706.1_2_10-101636910-101690520--|GN=DNMBP;	Target	Fail	Delta RT	0.49411
AL20210812_SR_ERV_VT_EG__IFN_TMT10_Fxn00.6924.6924.3_2	AL20210812_SR_ERV_VT_EG__IFN_TMT10_Fxn00	GSVGCPCCLHP	2	Prosit	1	6924	-0.915495	0.447451	0.967549	T.n[229.1629]GSVGC[57.0215]PC[57.0215]C[57.0215]LHP3.S	ENST00000374029.1_1_X-70444601-70444799-+|GN=GJB1;	Target	Fail	Spectral Similarity	0.4628
AL20210812_SR_ERV_VT_EG__IFN_TMT10_Fxn00.6924.6924.3_2	AL20210812_SR_ERV_VT_EG__IFN_TMT10_Fxn00	GSVGCPCCLHP	2	Prosit	1	6924	-0.915495	0.447451	0.967549	T.n[229.1629]GSVGC[57.0215]PC[57.0215]C[57.0215]LHP3.S	ENST00000374029.1_1_X-70444601-70444799-+|GN=GJB1;	Target	Fail	Delta RT	0.589931
AL20210812_SR_ERV_VT_EG__IFN_TMT10_Fxn00.6926.6926.4_1	AL20210812_SR_ERV_VT_EG__IFN_TMT10_Fxn00	FEDDVDSRGSLFG	1	Prosit	1	6926	-0.525958	0.235429	0.967549	L.n[229.1629]FEDDVDSRGSLFG4.S	ENST00000355876.5_10-47894589-47948850-+|GN=FAM21B;ENST00000358474.5_10-47894022-47948850-+|GN=FAM21B;	Target	Fail	Spectral Similarity	0.4219
AL20210812_SR_ERV_VT_EG__IFN_TMT10_Fxn00.6926.6926.4_1	AL20210812_SR_ERV_VT_EG__IFN_TMT10_Fxn00	FEDDVDSRGSLFG	1	Prosit	1	6926	-0.525958	0.235429	0.967549	L.n[229.1629]FEDDVDSRGSLFG4.S	ENST00000355876.5_10-47894589-47948850-+|GN=FAM21B;ENST00000358474.5_10-47894022-47948850-+|GN=FAM21B;	Target	Fail	Delta RT	0.687906
AL20210812_SR_ERV_VT_EG__IFN_TMT10_Fxn00.6926.6926.4_2	AL20210812_SR_ERV_VT_EG__IFN_TMT10_Fxn00	TEMELACSLFVQ	2	Prosit	1	6926	-0.501943	0.22468	0.966401	G.n[229.1629]TEM[15.9949]ELAC[57.0215]SLFVQ4.V	SERP3_HUMAN|A8MV23;SERP3_HUMAN|A8MV23-2;	Target	Fail	Spectral Similarity	0.5835
AL20210812_SR_ERV_VT_EG__IFN_TMT10_Fxn00.6926.6926.4_2	AL20210812_SR_ERV_VT_EG__IFN_TMT10_Fxn00	TEMELACSLFVQ	2	Prosit	1	6926	-0.501943	0.22468	0.966401	G.n[229.1629]TEM[15.9949]ELAC[57.0215]SLFVQ4.V	SERP3_HUMAN|A8MV23;SERP3_HUMAN|A8MV23-2;	Target	Fail	Delta RT	0.738096
AL20210812_SR_ERV_VT_EG__IFN_TMT10_Fxn00.6931.6931.2_1	AL20210812_SR_ERV_VT_EG__IFN_TMT10_Fxn00	CSPTASSSASPGAS	1	Prosit	1	6931	-0.191083	0.0648991	0.590686	D.n[229.1629]C[57.0215]SPTASSSASPGAS2.T	ENST00000300952.6_1_19-1250118-1257271-+|GN=MIDN;ENST00000300952.6_1_19-1250295-1257268-+|GN=MIDN;MIDN_HUMAN|Q504T8;	Target	Fail	Spectral Similarity	0.7597
AL20210812_SR_ERV_VT_EG__IFN_TMT10_Fxn00.6931.6931.2_1	AL20210812_SR_ERV_VT_EG__IFN_TMT10_Fxn00	CSPTASSSASPGAS	1	Prosit	1	6931	-0.191083	0.0648991	0.590686	D.n[229.1629]C[57.0215]SPTASSSASPGAS2.T	ENST00000300952.6_1_19-1250118-1257271-+|GN=MIDN;ENST00000300952.6_1_19-1250295-1257268-+|GN=MIDN;MIDN_HUMAN|Q504T8;	Target	Fail	Delta RT	0.523815
AL20210812_SR_ERV_VT_EG__IFN_TMT10_Fxn00.6931.6931.2_2	AL20210812_SR_ERV_VT_EG__IFN_TMT10_Fxn00	PSSSQAGSMSSAGP	2	Prosit	1	6931	-0.769363	0.372026	0.967549	E.n[229.1629]PSSSQAGSM[15.9949]SSAGP2.R	CRY2_HUMAN|Q49AN0;CRY2_HUMAN|Q49AN0-2;ENST00000417225.6_2_11-45868689-45893779-+|GN=CRY2;ENST00000417225.6_2_11-45868800-45893779-+|GN=CRY2;ENST00000443527.6_2_11-45868978-45893779-+|GN=CRY2;	Target	Fail	Spectral Similarity	0.5185
AL20210812_SR_ERV_VT_EG__IFN_TMT10_Fxn00.6931.6931.2_2	AL20210812_SR_ERV_VT_EG__IFN_TMT10_Fxn00	PSSSQAGSMSSAGP	2	Prosit	1	6931	-0.769363	0.372026	0.967549	E.n[229.1629]PSSSQAGSM[15.9949]SSAGP2.R	CRY2_HUMAN|Q49AN0;CRY2_HUMAN|Q49AN0-2;ENST00000417225.6_2_11-45868689-45893779-+|GN=CRY2;ENST00000417225.6_2_11-45868800-45893779-+|GN=CRY2;ENST00000443527.6_2_11-45868978-45893779-+|GN=CRY2;	Target	Fail	Delta RT	0.522928
AL20210812_SR_ERV_VT_EG__IFN_TMT10_Fxn00.6932.6932.2_1	AL20210812_SR_ERV_VT_EG__IFN_TMT10_Fxn00	GRVCMCLAG	1	Prosit	1	6932	-0.896281	0.437981	0.967549	C.n[229.1629]GRVC[57.0215]M[15.9949]C[57.0215]LAG2.C	ENST00000258106.10_1_2-73144861-73161080-+|GN=EMX1;	Target	Fail	Spectral Similarity	0.3515
AL20210812_SR_ERV_VT_EG__IFN_TMT10_Fxn00.6932.6932.2_1	AL20210812_SR_ERV_VT_EG__IFN_TMT10_Fxn00	GRVCMCLAG	1	Prosit	1	6932	-0.896281	0.437981	0.967549	C.n[229.1629]GRVC[57.0215]M[15.9949]C[57.0215]LAG2.C	ENST00000258106.10_1_2-73144861-73161080-+|GN=EMX1;	Target	Fail	Delta RT	0.55662
AL20210812_SR_ERV_VT_EG__IFN_TMT10_Fxn00.6933.6933.3_1	AL20210812_SR_ERV_VT_EG__IFN_TMT10_Fxn00	EDHDHIPPEAVH	1	Prosit	1	6933	-0.818159	0.400717	0.967549	R.n[229.1629]EDHDHIPPEAVH3.R	ENST00000312515.6_1_11-65686845-65687846-+|GN=DRAP1;ENST00000531121.5_1_11-65687356-65687843-+|GN=DRAP1;	Target	Fail	Spectral Similarity	0.3892
AL20210812_SR_ERV_VT_EG__IFN_TMT10_Fxn00.6933.6933.3_1	AL20210812_SR_ERV_VT_EG__IFN_TMT10_Fxn00	EDHDHIPPEAVH	1	Prosit	1	6933	-0.818159	0.400717	0.967549	R.n[229.1629]EDHDHIPPEAVH3.R	ENST00000312515.6_1_11-65686845-65687846-+|GN=DRAP1;ENST00000531121.5_1_11-65687356-65687843-+|GN=DRAP1;	Target	Fail	Delta RT	0.530606
AL20210812_SR_ERV_VT_EG__IFN_TMT10_Fxn00.6933.6933.3_2	AL20210812_SR_ERV_VT_EG__IFN_TMT10_Fxn00	EDEMRSEHLIH	2	Prosit	1	6933	-1.00133	0.480632	0.967549	S.n[229.1629]EDEMRSEHLIH3.T	ENST00000528379.1_1_11-82708357-82746391--|GN=RAB30;ENST00000533276.6_1_11-82708357-82782761--|GN=RAB30;	Target	Fail	Spectral Similarity	0.5192
AL20210812_SR_ERV_VT_EG__IFN_TMT10_Fxn00.6933.6933.3_2	AL20210812_SR_ERV_VT_EG__IFN_TMT10_Fxn00	EDEMRSEHLIH	2	Prosit	1	6933	-1.00133	0.480632	0.967549	S.n[229.1629]EDEMRSEHLIH3.T	ENST00000528379.1_1_11-82708357-82746391--|GN=RAB30;ENST00000533276.6_1_11-82708357-82782761--|GN=RAB30;	Target	Fail	Delta RT	0.557149
AL20210812_SR_ERV_VT_EG__IFN_TMT10_Fxn00.6937.6937.4_1	AL20210812_SR_ERV_VT_EG__IFN_TMT10_Fxn00	EEPVYIEMVGDV	1	Prosit	1	6937	-0.928973	0.452556	0.967549	Q.n[229.1629]EEPVYIEM[15.9949]VGDV4.F	ENST00000300179.6_1_7-100082922-100091523-+|GN=NYAP1;ENST00000300179.6_1_7-100082934-100091523-+|GN=NYAP1;ENST00000454988.1_1_7-100084546-100091523-+|GN=NYAP1;NYAP1_HUMAN|Q6ZVC0;NYAP1_HUMAN|Q6ZVC0-2;	Target	Fail	Spectral Similarity	0.383
AL20210812_SR_ERV_VT_EG__IFN_TMT10_Fxn00.6937.6937.4_1	AL20210812_SR_ERV_VT_EG__IFN_TMT10_Fxn00	EEPVYIEMVGDV	1	Prosit	1	6937	-0.928973	0.452556	0.967549	Q.n[229.1629]EEPVYIEM[15.9949]VGDV4.F	ENST00000300179.6_1_7-100082922-100091523-+|GN=NYAP1;ENST00000300179.6_1_7-100082934-100091523-+|GN=NYAP1;ENST00000454988.1_1_7-100084546-100091523-+|GN=NYAP1;NYAP1_HUMAN|Q6ZVC0;NYAP1_HUMAN|Q6ZVC0-2;	Target	Fail	Delta RT	0.702163
AL20210812_SR_ERV_VT_EG__IFN_TMT10_Fxn00.6938.6938.3_2	AL20210812_SR_ERV_VT_EG__IFN_TMT10_Fxn00	TEMELACSLFVQ	2	Prosit	1	6938	-0.745241	0.357853	0.967549	G.n[229.1629]TEM[15.9949]ELAC[57.0215]SLFVQ3.V	SERP3_HUMAN|A8MV23;SERP3_HUMAN|A8MV23-2;	Target	Fail	Spectral Similarity	0.6139
AL20210812_SR_ERV_VT_EG__IFN_TMT10_Fxn00.6938.6938.3_2	AL20210812_SR_ERV_VT_EG__IFN_TMT10_Fxn00	TEMELACSLFVQ	2	Prosit	1	6938	-0.745241	0.357853	0.967549	G.n[229.1629]TEM[15.9949]ELAC[57.0215]SLFVQ3.V	SERP3_HUMAN|A8MV23;SERP3_HUMAN|A8MV23-2;	Target	Fail	Delta RT	0.737791
AL20210812_SR_ERV_VT_EG__IFN_TMT10_Fxn00.6940.6940.3_2	AL20210812_SR_ERV_VT_EG__IFN_TMT10_Fxn00	PEVGWAGF	2	Prosit	1	6940	-1.06504	0.498209	0.967549	L.n[229.1629]PEVGWAGF3.M	ENST00000615513.4_1_6-36653844-36654027-+|GN=CDKN1A;	Target	Fail	Spectral Similarity	0.4657
AL20210812_SR_ERV_VT_EG__IFN_TMT10_Fxn00.6940.6940.3_2	AL20210812_SR_ERV_VT_EG__IFN_TMT10_Fxn00	PEVGWAGF	2	Prosit	1	6940	-1.06504	0.498209	0.967549	L.n[229.1629]PEVGWAGF3.M	ENST00000615513.4_1_6-36653844-36654027-+|GN=CDKN1A;	Target	Fail	Delta RT	0.751659
AL20210812_SR_ERV_VT_EG__IFN_TMT10_Fxn00.6943.6943.2_1	AL20210812_SR_ERV_VT_EG__IFN_TMT10_Fxn00	SCPECQSAGP	1	Prosit	1	6943	-0.728427	0.346249	0.967549	G.n[229.1629]SC[57.0215]PEC[57.0215]QSAGP2.F	ENST00000265056.11_2_3-127317309-127340616-+|GN=MCM2;ENST00000474964.5_1_3-127323572-127340613-+|GN=MCM2;ENST00000477668.5_1_3-127323572-127337961-+|GN=MCM2;ENST00000491422.1_2_3-127323785-127340613-+|GN=MCM2;MCM2_HUMAN|P49736;	Target	Fail	Spectral Similarity	0.4276
AL20210812_SR_ERV_VT_EG__IFN_TMT10_Fxn00.6943.6943.2_1	AL20210812_SR_ERV_VT_EG__IFN_TMT10_Fxn00	SCPECQSAGP	1	Prosit	1	6943	-0.728427	0.346249	0.967549	G.n[229.1629]SC[57.0215]PEC[57.0215]QSAGP2.F	ENST00000265056.11_2_3-127317309-127340616-+|GN=MCM2;ENST00000474964.5_1_3-127323572-127340613-+|GN=MCM2;ENST00000477668.5_1_3-127323572-127337961-+|GN=MCM2;ENST00000491422.1_2_3-127323785-127340613-+|GN=MCM2;MCM2_HUMAN|P49736;	Target	Fail	Delta RT	0.529942
AL20210812_SR_ERV_VT_EG__IFN_TMT10_Fxn00.6944.6944.3_1	AL20210812_SR_ERV_VT_EG__IFN_TMT10_Fxn00	MGSTSRKSCCSYI	1	Prosit	1	6944	-1.08621	0.503929	0.967549	R.n[229.1629]MGSTSRK[229.1629]SC[57.0215]C[57.0215]SYI3.S	ARHG7_HUMAN|Q14155;ARHG7_HUMAN|Q14155-2;ARHG7_HUMAN|Q14155-3;ARHG7_HUMAN|Q14155-6;ENST00000317133.9_2_13-111767414-111944676-+|GN=ARHGEF7;ENST00000317133.9_2_13-111767873-111944676-+|GN=ARHGEF7;ENST00000375739.6_3_13-111767675-111944676-+|GN=ARHGEF7;ENST00000375739.6_3_13-111767873-111944676-+|GN=ARHGEF7;ENST00000375741.6_3_13-111767675-111944676-+|GN=ARHGEF7;ENST00000375741.6_3_13-111767873-111944676-+|GN=ARHGEF7;ENST00000478679.5_2_13-111893629-111944676-+|GN=ARHGEF7;	Target	Fail	Spectral Similarity	0.1963
AL20210812_SR_ERV_VT_EG__IFN_TMT10_Fxn00.6944.6944.3_1	AL20210812_SR_ERV_VT_EG__IFN_TMT10_Fxn00	MGSTSRKSCCSYI	1	Prosit	1	6944	-1.08621	0.503929	0.967549	R.n[229.1629]MGSTSRK[229.1629]SC[57.0215]C[57.0215]SYI3.S	ARHG7_HUMAN|Q14155;ARHG7_HUMAN|Q14155-2;ARHG7_HUMAN|Q14155-3;ARHG7_HUMAN|Q14155-6;ENST00000317133.9_2_13-111767414-111944676-+|GN=ARHGEF7;ENST00000317133.9_2_13-111767873-111944676-+|GN=ARHGEF7;ENST00000375739.6_3_13-111767675-111944676-+|GN=ARHGEF7;ENST00000375739.6_3_13-111767873-111944676-+|GN=ARHGEF7;ENST00000375741.6_3_13-111767675-111944676-+|GN=ARHGEF7;ENST00000375741.6_3_13-111767873-111944676-+|GN=ARHGEF7;ENST00000478679.5_2_13-111893629-111944676-+|GN=ARHGEF7;	Target	Fail	Delta RT	0.587016
AL20210812_SR_ERV_VT_EG__IFN_TMT10_Fxn00.6945.6945.3_1	AL20210812_SR_ERV_VT_EG__IFN_TMT10_Fxn00	TAPSDSSGSRGH	1	Prosit	1	6945	-0.558611	0.253586	0.967549	A.n[229.1629]TAPSDSSGSRGH3.G	ENST00000606771.1_1_6-17706507-17706798-+|GN=RP11-500C11.3;	Target	Fail	Spectral Similarity	0.5077
AL20210812_SR_ERV_VT_EG__IFN_TMT10_Fxn00.6945.6945.3_1	AL20210812_SR_ERV_VT_EG__IFN_TMT10_Fxn00	TAPSDSSGSRGH	1	Prosit	1	6945	-0.558611	0.253586	0.967549	A.n[229.1629]TAPSDSSGSRGH3.G	ENST00000606771.1_1_6-17706507-17706798-+|GN=RP11-500C11.3;	Target	Fail	Delta RT	0.491712
AL20210812_SR_ERV_VT_EG__IFN_TMT10_Fxn00.6953.6953.2_1	AL20210812_SR_ERV_VT_EG__IFN_TMT10_Fxn00	DCATAVCFHGAT	1	Prosit	1	6953	-0.649377	0.299985	0.967549	D.n[229.1629]DC[57.0215]ATAVC[57.0215]FHGAT2.C	ENST00000263388.6_1_19-15271472-15311716--|GN=NOTCH3;NOTC3_HUMAN|Q9UM47;	Target	Fail	Spectral Similarity	0.5245
AL20210812_SR_ERV_VT_EG__IFN_TMT10_Fxn00.6953.6953.2_1	AL20210812_SR_ERV_VT_EG__IFN_TMT10_Fxn00	DCATAVCFHGAT	1	Prosit	1	6953	-0.649377	0.299985	0.967549	D.n[229.1629]DC[57.0215]ATAVC[57.0215]FHGAT2.C	ENST00000263388.6_1_19-15271472-15311716--|GN=NOTCH3;NOTC3_HUMAN|Q9UM47;	Target	Fail	Delta RT	0.592517
AL20210812_SR_ERV_VT_EG__IFN_TMT10_Fxn00.6954.6954.3_2	AL20210812_SR_ERV_VT_EG__IFN_TMT10_Fxn00	TTMQPSPYPH	2	Prosit	1	6954	-1.02768	0.489309	0.967549	E.n[229.1629]TTM[15.9949]QPSPYPH3.P	IIGP5_HUMAN|Q6NXR0;	Target	Fail	Spectral Similarity	0.3791
AL20210812_SR_ERV_VT_EG__IFN_TMT10_Fxn00.6954.6954.3_2	AL20210812_SR_ERV_VT_EG__IFN_TMT10_Fxn00	TTMQPSPYPH	2	Prosit	1	6954	-1.02768	0.489309	0.967549	E.n[229.1629]TTM[15.9949]QPSPYPH3.P	IIGP5_HUMAN|Q6NXR0;	Target	Fail	Delta RT	0.541147
AL20210812_SR_ERV_VT_EG__IFN_TMT10_Fxn00.6956.6956.2_1	AL20210812_SR_ERV_VT_EG__IFN_TMT10_Fxn00	MRPDVGP	1	Prosit	1	6956	-0.339039	0.123416	0.857396	E.n[229.1629]M[15.9949]RPDVGP2.P	ENST00000266671.9_1_12-76426043-76426169--|GN=PHLDA1;	Target	Fail	Spectral Similarity	0.9236
AL20210812_SR_ERV_VT_EG__IFN_TMT10_Fxn00.6956.6956.2_1	AL20210812_SR_ERV_VT_EG__IFN_TMT10_Fxn00	MRPDVGP	1	Prosit	1	6956	-0.339039	0.123416	0.857396	E.n[229.1629]M[15.9949]RPDVGP2.P	ENST00000266671.9_1_12-76426043-76426169--|GN=PHLDA1;	Target	Fail	Delta RT	0.538749
AL20210812_SR_ERV_VT_EG__IFN_TMT10_Fxn00.6956.6956.2_2	AL20210812_SR_ERV_VT_EG__IFN_TMT10_Fxn00	MEPRAAP	2	Prosit	1	6956	-1.1223	0.512811	0.967549	S.n[229.1629]M[15.9949]EPRAAP2.R	ENST00000579665.1_1_17-27620857-27621073--|GN=NUFIP2;	Target	Fail	Spectral Similarity	0.4597
AL20210812_SR_ERV_VT_EG__IFN_TMT10_Fxn00.6956.6956.2_2	AL20210812_SR_ERV_VT_EG__IFN_TMT10_Fxn00	MEPRAAP	2	Prosit	1	6956	-1.1223	0.512811	0.967549	S.n[229.1629]M[15.9949]EPRAAP2.R	ENST00000579665.1_1_17-27620857-27621073--|GN=NUFIP2;	Target	Fail	Delta RT	0.523362
AL20210812_SR_ERV_VT_EG__IFN_TMT10_Fxn00.6965.6965.2_2	AL20210812_SR_ERV_VT_EG__IFN_TMT10_Fxn00	GCVNYEGADRIE	2	Prosit	1	6965	-0.84412	0.411677	0.967549	R.n[229.1629]GC[57.0215]VNYEGADRIE2.F	ENST00000238647.4_1_14-77491747-77494135--|GN=IRF2BPL;ENST00000238647.4_1_14-77491747-77494372--|GN=IRF2BPL;I2BPL_HUMAN|Q9H1B7;	Target	Fail	Spectral Similarity	0.5422
AL20210812_SR_ERV_VT_EG__IFN_TMT10_Fxn00.6965.6965.2_2	AL20210812_SR_ERV_VT_EG__IFN_TMT10_Fxn00	GCVNYEGADRIE	2	Prosit	1	6965	-0.84412	0.411677	0.967549	R.n[229.1629]GC[57.0215]VNYEGADRIE2.F	ENST00000238647.4_1_14-77491747-77494135--|GN=IRF2BPL;ENST00000238647.4_1_14-77491747-77494372--|GN=IRF2BPL;I2BPL_HUMAN|Q9H1B7;	Target	Fail	Delta RT	0.587088
AL20210812_SR_ERV_VT_EG__IFN_TMT10_Fxn00.6968.6968.2_1	AL20210812_SR_ERV_VT_EG__IFN_TMT10_Fxn00	DLQDSYGQ	1	Prosit	1	6968	-0.496462	0.222604	0.965786	Q.n[229.1629]DLQDSYGQ2.E	ATP4A_HUMAN|P20648;ENST00000262623.3_1_19-36041519-36054531--|GN=ATP4A;ENST00000262623.3_1_19-36041519-36054555--|GN=ATP4A;	Target	Fail	Spectral Similarity	0.6718
AL20210812_SR_ERV_VT_EG__IFN_TMT10_Fxn00.6968.6968.2_1	AL20210812_SR_ERV_VT_EG__IFN_TMT10_Fxn00	DLQDSYGQ	1	Prosit	1	6968	-0.496462	0.222604	0.965786	Q.n[229.1629]DLQDSYGQ2.E	ATP4A_HUMAN|P20648;ENST00000262623.3_1_19-36041519-36054531--|GN=ATP4A;ENST00000262623.3_1_19-36041519-36054555--|GN=ATP4A;	Target	Fail	Delta RT	0.581589
AL20210812_SR_ERV_VT_EG__IFN_TMT10_Fxn00.6973.6973.3_1	AL20210812_SR_ERV_VT_EG__IFN_TMT10_Fxn00	LSSDEDMPLQ	1	Prosit	1	6973	-0.858589	0.420087	0.967549	N.n[229.1629]LSSDEDMPLQ3.V	BNC1_HUMAN|Q01954;ENST00000345382.6_1_15-83926196-83953380--|GN=BNC1;ENST00000569704.1_1_15-83926196-83951964--|GN=BNC1;	Target	Fail	Spectral Similarity	0.4455
AL20210812_SR_ERV_VT_EG__IFN_TMT10_Fxn00.6973.6973.3_1	AL20210812_SR_ERV_VT_EG__IFN_TMT10_Fxn00	LSSDEDMPLQ	1	Prosit	1	6973	-0.858589	0.420087	0.967549	N.n[229.1629]LSSDEDMPLQ3.V	BNC1_HUMAN|Q01954;ENST00000345382.6_1_15-83926196-83953380--|GN=BNC1;ENST00000569704.1_1_15-83926196-83951964--|GN=BNC1;	Target	Fail	Delta RT	0.666596
AL20210812_SR_ERV_VT_EG__IFN_TMT10_Fxn00.6973.6973.3_2	AL20210812_SR_ERV_VT_EG__IFN_TMT10_Fxn00	SGRGWHFCQ	2	Prosit	1	6973	-0.700637	0.33315	0.967549	P.n[229.1629]SGRGWHFC[57.0215]Q3.Q	CBX2_HUMAN|Q14781-2;ENST00000269399.5_1_17-77752022-77755945-+|GN=CBX2;ENST00000269399.5_1_17-77752034-77755945-+|GN=CBX2;	Target	Fail	Spectral Similarity	0.7512
AL20210812_SR_ERV_VT_EG__IFN_TMT10_Fxn00.6973.6973.3_2	AL20210812_SR_ERV_VT_EG__IFN_TMT10_Fxn00	SGRGWHFCQ	2	Prosit	1	6973	-0.700637	0.33315	0.967549	P.n[229.1629]SGRGWHFC[57.0215]Q3.Q	CBX2_HUMAN|Q14781-2;ENST00000269399.5_1_17-77752022-77755945-+|GN=CBX2;ENST00000269399.5_1_17-77752034-77755945-+|GN=CBX2;	Target	Fail	Delta RT	0.574226
AL20210812_SR_ERV_VT_EG__IFN_TMT10_Fxn00.6978.6978.3_1	AL20210812_SR_ERV_VT_EG__IFN_TMT10_Fxn00	MMNPSSHTHPGH	1	Prosit	1	6978	-1.42846	0.580372	0.967549	K.n[229.1629]M[15.9949]MNPSSHTHPGH3.A	ENST00000379561.5_1_13-41133662-41240349--|GN=FOXO1;ENST00000379561.5_1_13-41133662-41240691--|GN=FOXO1;ENST00000636651.1_1_13-41133662-41185235--|GN=FOXO1;FOXO1_HUMAN|Q12778;	Target	Fail	Spectral Similarity	0
AL20210812_SR_ERV_VT_EG__IFN_TMT10_Fxn00.6978.6978.3_1	AL20210812_SR_ERV_VT_EG__IFN_TMT10_Fxn00	MMNPSSHTHPGH	1	Prosit	1	6978	-1.42846	0.580372	0.967549	K.n[229.1629]M[15.9949]MNPSSHTHPGH3.A	ENST00000379561.5_1_13-41133662-41240349--|GN=FOXO1;ENST00000379561.5_1_13-41133662-41240691--|GN=FOXO1;ENST00000636651.1_1_13-41133662-41185235--|GN=FOXO1;FOXO1_HUMAN|Q12778;	Target	Fail	Delta RT	0.494714
AL20210812_SR_ERV_VT_EG__IFN_TMT10_Fxn00.6978.6978.3_2	AL20210812_SR_ERV_VT_EG__IFN_TMT10_Fxn00	MMNPSSHTHPGH	2	Prosit	1	6978	-1.03799	0.49117	0.967549	K.n[229.1629]MM[15.9949]NPSSHTHPGH3.A	ENST00000379561.5_1_13-41133662-41240349--|GN=FOXO1;ENST00000379561.5_1_13-41133662-41240691--|GN=FOXO1;ENST00000636651.1_1_13-41133662-41185235--|GN=FOXO1;FOXO1_HUMAN|Q12778;	Target	Fail	Spectral Similarity	0.3667
AL20210812_SR_ERV_VT_EG__IFN_TMT10_Fxn00.6978.6978.3_2	AL20210812_SR_ERV_VT_EG__IFN_TMT10_Fxn00	MMNPSSHTHPGH	2	Prosit	1	6978	-1.03799	0.49117	0.967549	K.n[229.1629]MM[15.9949]NPSSHTHPGH3.A	ENST00000379561.5_1_13-41133662-41240349--|GN=FOXO1;ENST00000379561.5_1_13-41133662-41240691--|GN=FOXO1;ENST00000636651.1_1_13-41133662-41185235--|GN=FOXO1;FOXO1_HUMAN|Q12778;	Target	Fail	Delta RT	0.497559
AL20210812_SR_ERV_VT_EG__IFN_TMT10_Fxn00.6987.6987.2_1	AL20210812_SR_ERV_VT_EG__IFN_TMT10_Fxn00	SYDYWVGLSQDGH	1	Prosit	1	6987	-0.910446	0.44455	0.967549	G.n[229.1629]SYDYWVGLSQDGH2.S	CLC9A_HUMAN|Q6UXN8;ENST00000355819.5_1_12-10205250-10218228-+|GN=CLEC9A;ENST00000355819.5_1_12-10205286-10218228-+|GN=CLEC9A;	Target	Fail	Spectral Similarity	0.3342
AL20210812_SR_ERV_VT_EG__IFN_TMT10_Fxn00.6987.6987.2_1	AL20210812_SR_ERV_VT_EG__IFN_TMT10_Fxn00	SYDYWVGLSQDGH	1	Prosit	1	6987	-0.910446	0.44455	0.967549	G.n[229.1629]SYDYWVGLSQDGH2.S	CLC9A_HUMAN|Q6UXN8;ENST00000355819.5_1_12-10205250-10218228-+|GN=CLEC9A;ENST00000355819.5_1_12-10205286-10218228-+|GN=CLEC9A;	Target	Fail	Delta RT	0.686107
AL20210812_SR_ERV_VT_EG__IFN_TMT10_Fxn00.6994.6994.3_1	AL20210812_SR_ERV_VT_EG__IFN_TMT10_Fxn00	-.LSWAGHSP	1	Prosit	1	6994	-0.796013	0.387622	0.967549	-.n[229.1629]LSWAGHSP3.V	ENST00000566926.1_2_15-74920006-74920972-+|GN=CLK3;	Target	Fail	Spectral Similarity	0.3138
AL20210812_SR_ERV_VT_EG__IFN_TMT10_Fxn00.6994.6994.3_1	AL20210812_SR_ERV_VT_EG__IFN_TMT10_Fxn00	-.LSWAGHSP	1	Prosit	1	6994	-0.796013	0.387622	0.967549	-.n[229.1629]LSWAGHSP3.V	ENST00000566926.1_2_15-74920006-74920972-+|GN=CLK3;	Target	Fail	Delta RT	0.635954
AL20210812_SR_ERV_VT_EG__IFN_TMT10_Fxn00.6996.6996.2_2	AL20210812_SR_ERV_VT_EG__IFN_TMT10_Fxn00	DYGMIDESIYFS	2	Prosit	1	6996	-1.22156	0.539359	0.967549	G.n[229.1629]DYGMIDESIYFS2.S	CT55_HUMAN|Q8WUE5;CT55_HUMAN|Q8WUE5-2;ENST00000276241.10_1_X-134290886-134305095--|GN=CT55;ENST00000276241.10_1_X-134290886-134305146--|GN=CT55;ENST00000344129.2_1_X-134291239-134305095--|GN=CT55;ENST00000344129.2_1_X-134291239-134305146--|GN=CT55;	Target	Fail	Spectral Similarity	0.5172
AL20210812_SR_ERV_VT_EG__IFN_TMT10_Fxn00.6996.6996.2_2	AL20210812_SR_ERV_VT_EG__IFN_TMT10_Fxn00	DYGMIDESIYFS	2	Prosit	1	6996	-1.22156	0.539359	0.967549	G.n[229.1629]DYGMIDESIYFS2.S	CT55_HUMAN|Q8WUE5;CT55_HUMAN|Q8WUE5-2;ENST00000276241.10_1_X-134290886-134305095--|GN=CT55;ENST00000276241.10_1_X-134290886-134305146--|GN=CT55;ENST00000344129.2_1_X-134291239-134305095--|GN=CT55;ENST00000344129.2_1_X-134291239-134305146--|GN=CT55;	Target	Fail	Delta RT	0.760135
AL20210812_SR_ERV_VT_EG__IFN_TMT10_Fxn00.7001.7001.2_1	AL20210812_SR_ERV_VT_EG__IFN_TMT10_Fxn00	GEGQMTCSSGH	1	Prosit	1	7001	-0.141803	0.0476259	0.481719	C.n[229.1629]GEGQM[15.9949]TC[57.0215]SSGH2.C	ENST00000378016.4_1_7-149476669-149530915-+|GN=SSPO;SSPO_HUMAN|A2VEC9;SSPO_HUMAN|A2VEC9-2;	Target	Fail	Spectral Similarity	0.6289
AL20210812_SR_ERV_VT_EG__IFN_TMT10_Fxn00.7001.7001.2_1	AL20210812_SR_ERV_VT_EG__IFN_TMT10_Fxn00	GEGQMTCSSGH	1	Prosit	1	7001	-0.141803	0.0476259	0.481719	C.n[229.1629]GEGQM[15.9949]TC[57.0215]SSGH2.C	ENST00000378016.4_1_7-149476669-149530915-+|GN=SSPO;SSPO_HUMAN|A2VEC9;SSPO_HUMAN|A2VEC9-2;	Target	Fail	Delta RT	0.493396
AL20210812_SR_ERV_VT_EG__IFN_TMT10_Fxn00.7017.7017.2_1	AL20210812_SR_ERV_VT_EG__IFN_TMT10_Fxn00	SIAMEMSGRNSGP.-	1	Prosit	1	7017	-0.959772	0.46884	0.967549	S.n[229.1629]SIAM[15.9949]EMSGRNSGP2.-	MUC21_HUMAN|Q5SSG8;MUC21_HUMAN|Q5SSG8-2;MUC21_HUMAN|Q5SSG8-3;	Target	Fail	Spectral Similarity	0.2906
AL20210812_SR_ERV_VT_EG__IFN_TMT10_Fxn00.7017.7017.2_1	AL20210812_SR_ERV_VT_EG__IFN_TMT10_Fxn00	SIAMEMSGRNSGP.-	1	Prosit	1	7017	-0.959772	0.46884	0.967549	S.n[229.1629]SIAM[15.9949]EMSGRNSGP2.-	MUC21_HUMAN|Q5SSG8;MUC21_HUMAN|Q5SSG8-2;MUC21_HUMAN|Q5SSG8-3;	Target	Fail	Delta RT	0.586553
AL20210812_SR_ERV_VT_EG__IFN_TMT10_Fxn00.7017.7017.2_2	AL20210812_SR_ERV_VT_EG__IFN_TMT10_Fxn00	SIAMEMSGRNSGP.-	2	Prosit	1	7017	-1.36057	0.566492	0.967549	S.n[229.1629]SIAMEM[15.9949]SGRNSGP2.-	MUC21_HUMAN|Q5SSG8;MUC21_HUMAN|Q5SSG8-2;MUC21_HUMAN|Q5SSG8-3;	Target	Fail	Spectral Similarity	0.2107
AL20210812_SR_ERV_VT_EG__IFN_TMT10_Fxn00.7017.7017.2_2	AL20210812_SR_ERV_VT_EG__IFN_TMT10_Fxn00	SIAMEMSGRNSGP.-	2	Prosit	1	7017	-1.36057	0.566492	0.967549	S.n[229.1629]SIAMEM[15.9949]SGRNSGP2.-	MUC21_HUMAN|Q5SSG8;MUC21_HUMAN|Q5SSG8-2;MUC21_HUMAN|Q5SSG8-3;	Target	Fail	Delta RT	0.567897
AL20210812_SR_ERV_VT_EG__IFN_TMT10_Fxn00.7028.7028.3_2	AL20210812_SR_ERV_VT_EG__IFN_TMT10_Fxn00	CSCFECKESLETCCQ	2	Prosit	1	7028	-1.05585	0.495566	0.967549	N.n[229.1629]C[57.0215]SC[57.0215]FEC[57.0215]K[229.1629]ESLETC[57.0215]C[57.0215]Q3.K	VEGFD_HUMAN|O43915;	Target	Fail	Spectral Similarity	0.4225
AL20210812_SR_ERV_VT_EG__IFN_TMT10_Fxn00.7028.7028.3_2	AL20210812_SR_ERV_VT_EG__IFN_TMT10_Fxn00	CSCFECKESLETCCQ	2	Prosit	1	7028	-1.05585	0.495566	0.967549	N.n[229.1629]C[57.0215]SC[57.0215]FEC[57.0215]K[229.1629]ESLETC[57.0215]C[57.0215]Q3.K	VEGFD_HUMAN|O43915;	Target	Fail	Delta RT	0.605224
AL20210812_SR_ERV_VT_EG__IFN_TMT10_Fxn00.7030.7030.2_2	AL20210812_SR_ERV_VT_EG__IFN_TMT10_Fxn00	MNNLFQQ	2	Prosit	1	7030	-2.07271	0.6133	0.967549	Q.n[229.1629]M[15.9949]NNLFQQ2.K	ASPP2_HUMAN|Q13625;ASPP2_HUMAN|Q13625-2;ASPP2_HUMAN|Q13625-3;ENST00000343537.11_1_1-223968557-224033382--|GN=TP53BP2;ENST00000343537.11_1_1-223968557-224033673--|GN=TP53BP2;ENST00000391878.6_1_1-223968557-223994634--|GN=TP53BP2;ENST00000391878.6_1_1-223968557-224005920--|GN=TP53BP2;	Target	Fail	Spectral Similarity	0
AL20210812_SR_ERV_VT_EG__IFN_TMT10_Fxn00.7030.7030.2_2	AL20210812_SR_ERV_VT_EG__IFN_TMT10_Fxn00	MNNLFQQ	2	Prosit	1	7030	-2.07271	0.6133	0.967549	Q.n[229.1629]M[15.9949]NNLFQQ2.K	ASPP2_HUMAN|Q13625;ASPP2_HUMAN|Q13625-2;ASPP2_HUMAN|Q13625-3;ENST00000343537.11_1_1-223968557-224033382--|GN=TP53BP2;ENST00000343537.11_1_1-223968557-224033673--|GN=TP53BP2;ENST00000391878.6_1_1-223968557-223994634--|GN=TP53BP2;ENST00000391878.6_1_1-223968557-224005920--|GN=TP53BP2;	Target	Fail	Delta RT	0.615926
AL20210812_SR_ERV_VT_EG__IFN_TMT10_Fxn00.7031.7031.2_1	AL20210812_SR_ERV_VT_EG__IFN_TMT10_Fxn00	SDDDELGA	1	Prosit	1	7031	-0.389116	0.15012	0.913095	N.n[229.1629]SDDDELGA2.V	ENST00000281928.7_2_12-116399070-116714942--|GN=MED13L;ENST00000281928.7_2_12-116399073-116714936--|GN=MED13L;MD13L_HUMAN|Q71F56;	Target	Fail	Spectral Similarity	0.7215
AL20210812_SR_ERV_VT_EG__IFN_TMT10_Fxn00.7031.7031.2_1	AL20210812_SR_ERV_VT_EG__IFN_TMT10_Fxn00	SDDDELGA	1	Prosit	1	7031	-0.389116	0.15012	0.913095	N.n[229.1629]SDDDELGA2.V	ENST00000281928.7_2_12-116399070-116714942--|GN=MED13L;ENST00000281928.7_2_12-116399073-116714936--|GN=MED13L;MD13L_HUMAN|Q71F56;	Target	Fail	Delta RT	0.573746
AL20210812_SR_ERV_VT_EG__IFN_TMT10_Fxn00.7031.7031.2_2	AL20210812_SR_ERV_VT_EG__IFN_TMT10_Fxn00	DSDDELQ	2	Prosit	1	7031	-0.985019	0.475673	0.967549	L.n[229.1629]DSDDELQ2.I	ENST00000322659.12_1_X-53969799-54069161--|GN=PHF8;ENST00000322659.12_1_X-53969799-54069233--|GN=PHF8;ENST00000338154.10_1_X-53965593-54069161--|GN=PHF8;ENST00000338946.10_1_X-53964416-54069161--|GN=PHF8;ENST00000338946.10_1_X-53964416-54069233--|GN=PHF8;ENST00000357988.9_1_X-53965593-54071323--|GN=PHF8;ENST00000357988.9_1_X-53965593-54071422--|GN=PHF8;ENST00000396282.6_1_X-53964416-54044244--|GN=PHF8;ENST00000443302.5_1_X-53969799-54037699--|GN=PHF8;PHF8_HUMAN|Q9UPP1;PHF8_HUMAN|Q9UPP1-2;PHF8_HUMAN|Q9UPP1-3;PHF8_HUMAN|Q9UPP1-4;PHF8_HUMAN|Q9UPP1-5;	Target	Fail	Spectral Similarity	0.6532
AL20210812_SR_ERV_VT_EG__IFN_TMT10_Fxn00.7031.7031.2_2	AL20210812_SR_ERV_VT_EG__IFN_TMT10_Fxn00	DSDDELQ	2	Prosit	1	7031	-0.985019	0.475673	0.967549	L.n[229.1629]DSDDELQ2.I	ENST00000322659.12_1_X-53969799-54069161--|GN=PHF8;ENST00000322659.12_1_X-53969799-54069233--|GN=PHF8;ENST00000338154.10_1_X-53965593-54069161--|GN=PHF8;ENST00000338946.10_1_X-53964416-54069161--|GN=PHF8;ENST00000338946.10_1_X-53964416-54069233--|GN=PHF8;ENST00000357988.9_1_X-53965593-54071323--|GN=PHF8;ENST00000357988.9_1_X-53965593-54071422--|GN=PHF8;ENST00000396282.6_1_X-53964416-54044244--|GN=PHF8;ENST00000443302.5_1_X-53969799-54037699--|GN=PHF8;PHF8_HUMAN|Q9UPP1;PHF8_HUMAN|Q9UPP1-2;PHF8_HUMAN|Q9UPP1-3;PHF8_HUMAN|Q9UPP1-4;PHF8_HUMAN|Q9UPP1-5;	Target	Fail	Delta RT	0.552914
AL20210812_SR_ERV_VT_EG__IFN_TMT10_Fxn00.7038.7038.2_2	AL20210812_SR_ERV_VT_EG__IFN_TMT10_Fxn00	-.MASCASW	2	Prosit	1	7038	-1.36317	0.566656	0.967549	-.n[229.1629]MASC[57.0215]ASW2.W	ENST00000381920.7_1_16-8738502-8739992-+|GN=METTL22;	Target	Fail	Spectral Similarity	0.4913
AL20210812_SR_ERV_VT_EG__IFN_TMT10_Fxn00.7038.7038.2_2	AL20210812_SR_ERV_VT_EG__IFN_TMT10_Fxn00	-.MASCASW	2	Prosit	1	7038	-1.36317	0.566656	0.967549	-.n[229.1629]MASC[57.0215]ASW2.W	ENST00000381920.7_1_16-8738502-8739992-+|GN=METTL22;	Target	Fail	Delta RT	0.649853
AL20210812_SR_ERV_VT_EG__IFN_TMT10_Fxn00.7040.7040.3_2	AL20210812_SR_ERV_VT_EG__IFN_TMT10_Fxn00	TTLECMATGH	2	Prosit	1	7040	-0.956952	0.467542	0.967549	S.n[229.1629]TTLEC[57.0215]MATGH3.P	ENST00000356297.4_1_8-52232453-52721904--|GN=PXDNL;PXDNL_HUMAN|A1KZ92;PXDNL_HUMAN|A1KZ92-2;	Target	Fail	Spectral Similarity	0.5591
AL20210812_SR_ERV_VT_EG__IFN_TMT10_Fxn00.7040.7040.3_2	AL20210812_SR_ERV_VT_EG__IFN_TMT10_Fxn00	TTLECMATGH	2	Prosit	1	7040	-0.956952	0.467542	0.967549	S.n[229.1629]TTLEC[57.0215]MATGH3.P	ENST00000356297.4_1_8-52232453-52721904--|GN=PXDNL;PXDNL_HUMAN|A1KZ92;PXDNL_HUMAN|A1KZ92-2;	Target	Fail	Delta RT	0.608958
AL20210812_SR_ERV_VT_EG__IFN_TMT10_Fxn00.7041.7041.2_1	AL20210812_SR_ERV_VT_EG__IFN_TMT10_Fxn00	AADWMAAQRQYEQ	1	Prosit	1	7041	-1.50754	0.589136	0.967549	S.n[229.1629]AADWM[15.9949]AAQRQYEQ2.R	ENST00000242108.8_1_7-36339086-36339206-+|GN=EEPD1;	Target	Fail	Spectral Similarity	0
AL20210812_SR_ERV_VT_EG__IFN_TMT10_Fxn00.7041.7041.2_1	AL20210812_SR_ERV_VT_EG__IFN_TMT10_Fxn00	AADWMAAQRQYEQ	1	Prosit	1	7041	-1.50754	0.589136	0.967549	S.n[229.1629]AADWM[15.9949]AAQRQYEQ2.R	ENST00000242108.8_1_7-36339086-36339206-+|GN=EEPD1;	Target	Fail	Delta RT	0.592729
AL20210812_SR_ERV_VT_EG__IFN_TMT10_Fxn00.7044.7044.3_1	AL20210812_SR_ERV_VT_EG__IFN_TMT10_Fxn00	SAGTGEANMVH	1	Prosit	1	7044	-0.430113	0.175067	0.943592	W.n[229.1629]SAGTGEANMVH3.Q	ENST00000605597.5_1_10-74452755-74645577-+|GN=MCU;	Target	Fail	Spectral Similarity	0.6014
AL20210812_SR_ERV_VT_EG__IFN_TMT10_Fxn00.7044.7044.3_1	AL20210812_SR_ERV_VT_EG__IFN_TMT10_Fxn00	SAGTGEANMVH	1	Prosit	1	7044	-0.430113	0.175067	0.943592	W.n[229.1629]SAGTGEANMVH3.Q	ENST00000605597.5_1_10-74452755-74645577-+|GN=MCU;	Target	Fail	Delta RT	0.541279
AL20210812_SR_ERV_VT_EG__IFN_TMT10_Fxn00.7051.7051.3_2	AL20210812_SR_ERV_VT_EG__IFN_TMT10_Fxn00	DRYCLRQDGAMCELQ	2	Prosit	1	7051	-1.77939	0.608165	0.967549	G.n[229.1629]DRYC[57.0215]LRQDGAM[15.9949]C[57.0215]ELQ3.I	ENST00000284548.15_1_1-228399484-228548453-+|GN=OBSCN;ENST00000422127.5_1_1-228399484-228566493-+|GN=OBSCN;ENST00000570156.6_2_1-228399484-228566493-+|GN=OBSCN;OBSCN_HUMAN|Q5VST9;OBSCN_HUMAN|Q5VST9-2;OBSCN_HUMAN|Q5VST9-3;OBSCN_HUMAN|Q5VST9-5;OBSCN_HUMAN|Q5VST9-6;	Target	Fail	Spectral Similarity	0
AL20210812_SR_ERV_VT_EG__IFN_TMT10_Fxn00.7051.7051.3_2	AL20210812_SR_ERV_VT_EG__IFN_TMT10_Fxn00	DRYCLRQDGAMCELQ	2	Prosit	1	7051	-1.77939	0.608165	0.967549	G.n[229.1629]DRYC[57.0215]LRQDGAM[15.9949]C[57.0215]ELQ3.I	ENST00000284548.15_1_1-228399484-228548453-+|GN=OBSCN;ENST00000422127.5_1_1-228399484-228566493-+|GN=OBSCN;ENST00000570156.6_2_1-228399484-228566493-+|GN=OBSCN;OBSCN_HUMAN|Q5VST9;OBSCN_HUMAN|Q5VST9-2;OBSCN_HUMAN|Q5VST9-3;OBSCN_HUMAN|Q5VST9-5;OBSCN_HUMAN|Q5VST9-6;	Target	Fail	Delta RT	0.565452
AL20210812_SR_ERV_VT_EG__IFN_TMT10_Fxn00.7053.7053.3_2	AL20210812_SR_ERV_VT_EG__IFN_TMT10_Fxn00	WAMYVDNNRSWFMH	2	Prosit	1	7053	-0.684906	0.321017	0.967549	A.n[229.1629]WAMYVDNNRSWFM[15.9949]H3.C	ENST00000298355.7_1_14-51444008-51561681--|GN=TRIM9;ENST00000298355.7_1_14-51444011-51561657--|GN=TRIM9;ENST00000298355.7_1_14-51444011-51561693--|GN=TRIM9;ENST00000338969.9_1_14-51446011-51561657--|GN=TRIM9;ENST00000338969.9_1_14-51446011-51561693--|GN=TRIM9;ENST00000366653.5_1_1-231298715-231351183-+|GN=TRIM67;ENST00000444294.7_1_1-231298697-231351183-+|GN=TRIM67;ENST00000444294.7_1_1-231298715-231351183-+|GN=TRIM67;ENST00000449018.7_1_1-231298715-231351183-+|GN=TRIM67;TRI67_HUMAN|Q6ZTA4;TRI67_HUMAN|Q6ZTA4-2;TRIM9_HUMAN|Q9C026;TRIM9_HUMAN|Q9C026-4;	Target	Fail	Spectral Similarity	0.5771
AL20210812_SR_ERV_VT_EG__IFN_TMT10_Fxn00.7053.7053.3_2	AL20210812_SR_ERV_VT_EG__IFN_TMT10_Fxn00	WAMYVDNNRSWFMH	2	Prosit	1	7053	-0.684906	0.321017	0.967549	A.n[229.1629]WAMYVDNNRSWFM[15.9949]H3.C	ENST00000298355.7_1_14-51444008-51561681--|GN=TRIM9;ENST00000298355.7_1_14-51444011-51561657--|GN=TRIM9;ENST00000298355.7_1_14-51444011-51561693--|GN=TRIM9;ENST00000338969.9_1_14-51446011-51561657--|GN=TRIM9;ENST00000338969.9_1_14-51446011-51561693--|GN=TRIM9;ENST00000366653.5_1_1-231298715-231351183-+|GN=TRIM67;ENST00000444294.7_1_1-231298697-231351183-+|GN=TRIM67;ENST00000444294.7_1_1-231298715-231351183-+|GN=TRIM67;ENST00000449018.7_1_1-231298715-231351183-+|GN=TRIM67;TRI67_HUMAN|Q6ZTA4;TRI67_HUMAN|Q6ZTA4-2;TRIM9_HUMAN|Q9C026;TRIM9_HUMAN|Q9C026-4;	Target	Fail	Delta RT	0.703846
AL20210812_SR_ERV_VT_EG__IFN_TMT10_Fxn00.7055.7055.3_1	AL20210812_SR_ERV_VT_EG__IFN_TMT10_Fxn00	AMRMPSSH	1	Prosit	1	7055	-0.154751	0.0507361	0.510523	G.n[229.1629]AMRM[15.9949]PSSH3.R	ENST00000391826.6_1_19-50392929-50399417--|GN=IL4I1;ENST00000595948.5_1_19-50392929-50404974--|GN=IL4I1;ENST00000595948.5_1_19-50392929-50404986--|GN=IL4I1;ENST00000601717.5_1_19-50392929-50404900--|GN=IL4I1;OXLA_HUMAN|Q96RQ9;OXLA_HUMAN|Q96RQ9-2;	Target	Fail	Spectral Similarity	0.7412
AL20210812_SR_ERV_VT_EG__IFN_TMT10_Fxn00.7055.7055.3_1	AL20210812_SR_ERV_VT_EG__IFN_TMT10_Fxn00	AMRMPSSH	1	Prosit	1	7055	-0.154751	0.0507361	0.510523	G.n[229.1629]AMRM[15.9949]PSSH3.R	ENST00000391826.6_1_19-50392929-50399417--|GN=IL4I1;ENST00000595948.5_1_19-50392929-50404974--|GN=IL4I1;ENST00000595948.5_1_19-50392929-50404986--|GN=IL4I1;ENST00000601717.5_1_19-50392929-50404900--|GN=IL4I1;OXLA_HUMAN|Q96RQ9;OXLA_HUMAN|Q96RQ9-2;	Target	Fail	Delta RT	0.497488
AL20210812_SR_ERV_VT_EG__IFN_TMT10_Fxn00.7055.7055.3_2	AL20210812_SR_ERV_VT_EG__IFN_TMT10_Fxn00	AMVSADAMH	2	Prosit	1	7055	-0.684966	0.321114	0.967549	D.n[229.1629]AMVSADAMH3.T	ENOF1_HUMAN|Q7L5Y1-4;ENOF1_HUMAN|Q7L5Y1-5;ENST00000340116.11_1_18-674307-712506--|GN=ENOSF1;	Target	Fail	Spectral Similarity	0.7519
AL20210812_SR_ERV_VT_EG__IFN_TMT10_Fxn00.7055.7055.3_2	AL20210812_SR_ERV_VT_EG__IFN_TMT10_Fxn00	AMVSADAMH	2	Prosit	1	7055	-0.684966	0.321114	0.967549	D.n[229.1629]AMVSADAMH3.T	ENOF1_HUMAN|Q7L5Y1-4;ENOF1_HUMAN|Q7L5Y1-5;ENST00000340116.11_1_18-674307-712506--|GN=ENOSF1;	Target	Fail	Delta RT	0.592404
AL20210812_SR_ERV_VT_EG__IFN_TMT10_Fxn00.7056.7056.3_1	AL20210812_SR_ERV_VT_EG__IFN_TMT10_Fxn00	GTAACHSLANAFYCQ	1	Prosit	1	7056	-1.21982	0.539359	0.967549	T.n[229.1629]GTAAC[57.0215]HSLANAFYC[57.0215]Q3.C	NOTC4_HUMAN|Q99466;	Target	Fail	Spectral Similarity	0.1712
AL20210812_SR_ERV_VT_EG__IFN_TMT10_Fxn00.7056.7056.3_1	AL20210812_SR_ERV_VT_EG__IFN_TMT10_Fxn00	GTAACHSLANAFYCQ	1	Prosit	1	7056	-1.21982	0.539359	0.967549	T.n[229.1629]GTAAC[57.0215]HSLANAFYC[57.0215]Q3.C	NOTC4_HUMAN|Q99466;	Target	Fail	Delta RT	0.632622
AL20210812_SR_ERV_VT_EG__IFN_TMT10_Fxn00.7059.7059.2_1	AL20210812_SR_ERV_VT_EG__IFN_TMT10_Fxn00	GCGSSSY	1	Prosit	1	7059	-0.707128	0.335949	0.967549	T.n[229.1629]GC[57.0215]GSSSY2.T	ENST00000321662.10_2_14-53019865-53101830-+|GN=GPR137C;ENST00000542169.6_2_14-53020009-53101830-+|GN=GPR137C;ENST00000555369.1_1_14-53080316-53101830-+|GN=GPR137C;G137C_HUMAN|Q8N3F9;	Target	Fail	Spectral Similarity	0.5142
AL20210812_SR_ERV_VT_EG__IFN_TMT10_Fxn00.7059.7059.2_1	AL20210812_SR_ERV_VT_EG__IFN_TMT10_Fxn00	GCGSSSY	1	Prosit	1	7059	-0.707128	0.335949	0.967549	T.n[229.1629]GC[57.0215]GSSSY2.T	ENST00000321662.10_2_14-53019865-53101830-+|GN=GPR137C;ENST00000542169.6_2_14-53020009-53101830-+|GN=GPR137C;ENST00000555369.1_1_14-53080316-53101830-+|GN=GPR137C;G137C_HUMAN|Q8N3F9;	Target	Fail	Delta RT	0.532143
AL20210812_SR_ERV_VT_EG__IFN_TMT10_Fxn00.7060.7060.2_1	AL20210812_SR_ERV_VT_EG__IFN_TMT10_Fxn00	SRWNREEEEPGDHS	1	Prosit	1	7060	-1.34469	0.56409	0.967549	S.n[229.1629]SRWNREEEEPGDHS2.R	T157242_17-81058987-81060452--|GN=nan;T157253_17-81058987-81061214--|GN=nan;	Target	Fail	Spectral Similarity	0.0688
AL20210812_SR_ERV_VT_EG__IFN_TMT10_Fxn00.7060.7060.2_1	AL20210812_SR_ERV_VT_EG__IFN_TMT10_Fxn00	SRWNREEEEPGDHS	1	Prosit	1	7060	-1.34469	0.56409	0.967549	S.n[229.1629]SRWNREEEEPGDHS2.R	T157242_17-81058987-81060452--|GN=nan;T157253_17-81058987-81061214--|GN=nan;	Target	Fail	Delta RT	0.5068
AL20210812_SR_ERV_VT_EG__IFN_TMT10_Fxn00.7061.7061.2_2	AL20210812_SR_ERV_VT_EG__IFN_TMT10_Fxn00	DTDGNHQ	2	Prosit	1	7061	-1.07201	0.50097	0.967549	T.n[229.1629]DTDGNHQ2.V	FREM3_HUMAN|P0C091;	Target	Fail	Spectral Similarity	0.5103
AL20210812_SR_ERV_VT_EG__IFN_TMT10_Fxn00.7061.7061.2_2	AL20210812_SR_ERV_VT_EG__IFN_TMT10_Fxn00	DTDGNHQ	2	Prosit	1	7061	-1.07201	0.50097	0.967549	T.n[229.1629]DTDGNHQ2.V	FREM3_HUMAN|P0C091;	Target	Fail	Delta RT	0.490388
AL20210812_SR_ERV_VT_EG__IFN_TMT10_Fxn00.7063.7063.3_1	AL20210812_SR_ERV_VT_EG__IFN_TMT10_Fxn00	PSEYHHGDHPHHTQH	1	Prosit	1	7063	-0.630097	0.288823	0.967549	H.n[229.1629]PSEYHHGDHPHHTQH3.H	CTSR1_HUMAN|Q8NEC5;ENST00000312106.5_1_11-65784363-65793850--|GN=CATSPER1;ENST00000312106.5_1_11-65784363-65793886--|GN=CATSPER1;	Target	Fail	Spectral Similarity	0.3489
AL20210812_SR_ERV_VT_EG__IFN_TMT10_Fxn00.7063.7063.3_1	AL20210812_SR_ERV_VT_EG__IFN_TMT10_Fxn00	PSEYHHGDHPHHTQH	1	Prosit	1	7063	-0.630097	0.288823	0.967549	H.n[229.1629]PSEYHHGDHPHHTQH3.H	CTSR1_HUMAN|Q8NEC5;ENST00000312106.5_1_11-65784363-65793850--|GN=CATSPER1;ENST00000312106.5_1_11-65784363-65793886--|GN=CATSPER1;	Target	Fail	Delta RT	0.501991
AL20210812_SR_ERV_VT_EG__IFN_TMT10_Fxn00.7063.7063.3_2	AL20210812_SR_ERV_VT_EG__IFN_TMT10_Fxn00	DLRCWDGQMVSPAQH	2	Prosit	1	7063	-1.03581	0.490312	0.967549	S.n[229.1629]DLRC[57.0215]WDGQM[15.9949]VSPAQH3.P	ENST00000304032.12_1_2-237035829-237035973-+|GN=AGAP1;	Target	Fail	Spectral Similarity	0.3361
AL20210812_SR_ERV_VT_EG__IFN_TMT10_Fxn00.7063.7063.3_2	AL20210812_SR_ERV_VT_EG__IFN_TMT10_Fxn00	DLRCWDGQMVSPAQH	2	Prosit	1	7063	-1.03581	0.490312	0.967549	S.n[229.1629]DLRC[57.0215]WDGQM[15.9949]VSPAQH3.P	ENST00000304032.12_1_2-237035829-237035973-+|GN=AGAP1;	Target	Fail	Delta RT	0.594407
AL20210812_SR_ERV_VT_EG__IFN_TMT10_Fxn00.7069.7069.2_1	AL20210812_SR_ERV_VT_EG__IFN_TMT10_Fxn00	DSGVNFQ	1	Prosit	1	7069	-0.875263	0.427838	0.967549	R.n[229.1629]DSGVNFQ2.P	GDF3_HUMAN|Q9NR23;	Target	Fail	Spectral Similarity	0.5194
AL20210812_SR_ERV_VT_EG__IFN_TMT10_Fxn00.7069.7069.2_1	AL20210812_SR_ERV_VT_EG__IFN_TMT10_Fxn00	DSGVNFQ	1	Prosit	1	7069	-0.875263	0.427838	0.967549	R.n[229.1629]DSGVNFQ2.P	GDF3_HUMAN|Q9NR23;	Target	Fail	Delta RT	0.599035
AL20210812_SR_ERV_VT_EG__IFN_TMT10_Fxn00.7069.7069.2_2	AL20210812_SR_ERV_VT_EG__IFN_TMT10_Fxn00	DSGFNVAG	2	Prosit	1	7069	-1.16595	0.521926	0.967549	A.n[229.1629]DSGFNVAG2.E	ENST00000248901.10_1_22-37710156-37710351-+|GN=CYTH4;	Target	Fail	Spectral Similarity	0.4097
AL20210812_SR_ERV_VT_EG__IFN_TMT10_Fxn00.7069.7069.2_2	AL20210812_SR_ERV_VT_EG__IFN_TMT10_Fxn00	DSGFNVAG	2	Prosit	1	7069	-1.16595	0.521926	0.967549	A.n[229.1629]DSGFNVAG2.E	ENST00000248901.10_1_22-37710156-37710351-+|GN=CYTH4;	Target	Fail	Delta RT	0.61532
AL20210812_SR_ERV_VT_EG__IFN_TMT10_Fxn00.7070.7070.2_1	AL20210812_SR_ERV_VT_EG__IFN_TMT10_Fxn00	STTWSTCSCMILH	1	Prosit	1	7070	-1.03287	0.489416	0.967549	T.n[229.1629]STTWSTC[57.0215]SC[57.0215]MILH2.M	ENST00000507324.1_1_15-64821358-64821781--|GN=GAPDHP61;	Target	Fail	Spectral Similarity	0.3605
AL20210812_SR_ERV_VT_EG__IFN_TMT10_Fxn00.7070.7070.2_1	AL20210812_SR_ERV_VT_EG__IFN_TMT10_Fxn00	STTWSTCSCMILH	1	Prosit	1	7070	-1.03287	0.489416	0.967549	T.n[229.1629]STTWSTC[57.0215]SC[57.0215]MILH2.M	ENST00000507324.1_1_15-64821358-64821781--|GN=GAPDHP61;	Target	Fail	Delta RT	0.667304
AL20210812_SR_ERV_VT_EG__IFN_TMT10_Fxn00.7070.7070.2_2	AL20210812_SR_ERV_VT_EG__IFN_TMT10_Fxn00	VNSETESSFNINEN	2	Prosit	1	7070	-1.36343	0.566656	0.967549	S.n[229.1629]VNSETESSFNINEN2.T	ENST00000383314.6_1_18-13731516-13759978-+|GN=RNMT;ENST00000592764.5_1_18-13731516-13762159-+|GN=RNMT;MCES_HUMAN|O43148;MCES_HUMAN|O43148-2;	Target	Fail	Spectral Similarity	0.3132
AL20210812_SR_ERV_VT_EG__IFN_TMT10_Fxn00.7070.7070.2_2	AL20210812_SR_ERV_VT_EG__IFN_TMT10_Fxn00	VNSETESSFNINEN	2	Prosit	1	7070	-1.36343	0.566656	0.967549	S.n[229.1629]VNSETESSFNINEN2.T	ENST00000383314.6_1_18-13731516-13759978-+|GN=RNMT;ENST00000592764.5_1_18-13731516-13762159-+|GN=RNMT;MCES_HUMAN|O43148;MCES_HUMAN|O43148-2;	Target	Fail	Delta RT	0.629317
AL20210812_SR_ERV_VT_EG__IFN_TMT10_Fxn00.7071.7071.2_1	AL20210812_SR_ERV_VT_EG__IFN_TMT10_Fxn00	SESDTDSDDYAPP	1	Prosit	1	7071	-1.48877	0.588212	0.967549	S.n[229.1629]SESDTDSDDYAPP2.Q	ENST00000367094.6_1_6-158735048-158927629-+|GN=TULP4;ENST00000367097.7_1_6-158735048-158927726-+|GN=TULP4;ENST00000616856.1_1_6-158735048-158902410-+|GN=TULP4;TULP4_HUMAN|Q9NRJ4;TULP4_HUMAN|Q9NRJ4-2;	Target	Fail	Spectral Similarity	0
AL20210812_SR_ERV_VT_EG__IFN_TMT10_Fxn00.7071.7071.2_1	AL20210812_SR_ERV_VT_EG__IFN_TMT10_Fxn00	SESDTDSDDYAPP	1	Prosit	1	7071	-1.48877	0.588212	0.967549	S.n[229.1629]SESDTDSDDYAPP2.Q	ENST00000367094.6_1_6-158735048-158927629-+|GN=TULP4;ENST00000367097.7_1_6-158735048-158927726-+|GN=TULP4;ENST00000616856.1_1_6-158735048-158902410-+|GN=TULP4;TULP4_HUMAN|Q9NRJ4;TULP4_HUMAN|Q9NRJ4-2;	Target	Fail	Delta RT	0.574572
AL20210812_SR_ERV_VT_EG__IFN_TMT10_Fxn00.7072.7072.3_1	AL20210812_SR_ERV_VT_EG__IFN_TMT10_Fxn00	TYREMCYIHLETCH	1	Prosit	1	7072	-0.649392	0.299985	0.967549	H.n[229.1629]TYREM[15.9949]C[57.0215]YIHLETC[57.0215]H3.T	ENST00000443967.5_1_5-175717389-175717593-+|GN=SIMC1;	Target	Fail	Spectral Similarity	0.5026
AL20210812_SR_ERV_VT_EG__IFN_TMT10_Fxn00.7072.7072.3_1	AL20210812_SR_ERV_VT_EG__IFN_TMT10_Fxn00	TYREMCYIHLETCH	1	Prosit	1	7072	-0.649392	0.299985	0.967549	H.n[229.1629]TYREM[15.9949]C[57.0215]YIHLETC[57.0215]H3.T	ENST00000443967.5_1_5-175717389-175717593-+|GN=SIMC1;	Target	Fail	Delta RT	0.581431
AL20210812_SR_ERV_VT_EG__IFN_TMT10_Fxn00.7072.7072.3_2	AL20210812_SR_ERV_VT_EG__IFN_TMT10_Fxn00	WGRNRCQWEGCAPDH.-	2	Prosit	1	7072	-0.773837	0.374549	0.967549	L.n[229.1629]WGRNRC[57.0215]QWEGC[57.0215]APDH3.-	ENST00000216034.5_1_22-39080127-39080196-+|GN=TOMM22;	Target	Fail	Spectral Similarity	0.5851
AL20210812_SR_ERV_VT_EG__IFN_TMT10_Fxn00.7072.7072.3_2	AL20210812_SR_ERV_VT_EG__IFN_TMT10_Fxn00	WGRNRCQWEGCAPDH.-	2	Prosit	1	7072	-0.773837	0.374549	0.967549	L.n[229.1629]WGRNRC[57.0215]QWEGC[57.0215]APDH3.-	ENST00000216034.5_1_22-39080127-39080196-+|GN=TOMM22;	Target	Fail	Delta RT	0.56262
AL20210812_SR_ERV_VT_EG__IFN_TMT10_Fxn00.7073.7073.3_1	AL20210812_SR_ERV_VT_EG__IFN_TMT10_Fxn00	WMAFMSEAERVSE	1	Prosit	1	7073	-0.816968	0.400113	0.967549	A.n[229.1629]WM[15.9949]AFMSEAERVSE3.L	ENST00000263246.7_1_22-43267362-43308086--|GN=PACSIN2;ENST00000337959.8_1_22-43267365-43308086--|GN=PACSIN2;PACN2_HUMAN|Q9UNF0;PACN2_HUMAN|Q9UNF0-2;	Target	Fail	Spectral Similarity	0.3428
AL20210812_SR_ERV_VT_EG__IFN_TMT10_Fxn00.7073.7073.3_1	AL20210812_SR_ERV_VT_EG__IFN_TMT10_Fxn00	WMAFMSEAERVSE	1	Prosit	1	7073	-0.816968	0.400113	0.967549	A.n[229.1629]WM[15.9949]AFMSEAERVSE3.L	ENST00000263246.7_1_22-43267362-43308086--|GN=PACSIN2;ENST00000337959.8_1_22-43267365-43308086--|GN=PACSIN2;PACN2_HUMAN|Q9UNF0;PACN2_HUMAN|Q9UNF0-2;	Target	Fail	Delta RT	0.725523
AL20210812_SR_ERV_VT_EG__IFN_TMT10_Fxn00.7076.7076.3_1	AL20210812_SR_ERV_VT_EG__IFN_TMT10_Fxn00	IGFENHETVAYEFM	1	Prosit	1	7076	-0.648536	0.299362	0.967549	E.n[229.1629]IGFENHETVAYEFM[15.9949]3.S	ENST00000299138.11_1_16-46694383-46723045--|GN=VPS35;ENST00000568784.6_1_16-46694386-46722246--|GN=VPS35;VPS35_HUMAN|Q96QK1;	Target	Fail	Spectral Similarity	0.5018
AL20210812_SR_ERV_VT_EG__IFN_TMT10_Fxn00.7076.7076.3_1	AL20210812_SR_ERV_VT_EG__IFN_TMT10_Fxn00	IGFENHETVAYEFM	1	Prosit	1	7076	-0.648536	0.299362	0.967549	E.n[229.1629]IGFENHETVAYEFM[15.9949]3.S	ENST00000299138.11_1_16-46694383-46723045--|GN=VPS35;ENST00000568784.6_1_16-46694386-46722246--|GN=VPS35;VPS35_HUMAN|Q96QK1;	Target	Fail	Delta RT	0.684991
AL20210812_SR_ERV_VT_EG__IFN_TMT10_Fxn00.7076.7076.3_2	AL20210812_SR_ERV_VT_EG__IFN_TMT10_Fxn00	GDSSHSQSQGERYQH	2	Prosit	1	7076	-1.87394	0.610681	0.967549	S.n[229.1629]GDSSHSQSQGERYQH3.F	ENST00000373549.8_1_9-127715088-127905716--|GN=SCAI;ENST00000373549.8_1_9-127715088-127905758--|GN=SCAI;SCAI_HUMAN|Q8N9R8-2;	Target	Fail	Spectral Similarity	0
AL20210812_SR_ERV_VT_EG__IFN_TMT10_Fxn00.7076.7076.3_2	AL20210812_SR_ERV_VT_EG__IFN_TMT10_Fxn00	GDSSHSQSQGERYQH	2	Prosit	1	7076	-1.87394	0.610681	0.967549	S.n[229.1629]GDSSHSQSQGERYQH3.F	ENST00000373549.8_1_9-127715088-127905716--|GN=SCAI;ENST00000373549.8_1_9-127715088-127905758--|GN=SCAI;SCAI_HUMAN|Q8N9R8-2;	Target	Fail	Delta RT	0.489168
AL20210812_SR_ERV_VT_EG__IFN_TMT10_Fxn00.7081.7081.2_1	AL20210812_SR_ERV_VT_EG__IFN_TMT10_Fxn00	MMMLGPQ	1	Prosit	1	7081	-0.991527	0.478359	0.967549	S.n[229.1629]MMM[15.9949]LGPQ2.T	TOPZ1_HUMAN|Q8N9V7;	Target	Fail	Spectral Similarity	0.5118
AL20210812_SR_ERV_VT_EG__IFN_TMT10_Fxn00.7081.7081.2_1	AL20210812_SR_ERV_VT_EG__IFN_TMT10_Fxn00	MMMLGPQ	1	Prosit	1	7081	-0.991527	0.478359	0.967549	S.n[229.1629]MMM[15.9949]LGPQ2.T	TOPZ1_HUMAN|Q8N9V7;	Target	Fail	Delta RT	0.656457
AL20210812_SR_ERV_VT_EG__IFN_TMT10_Fxn00.7082.7082.3_1	AL20210812_SR_ERV_VT_EG__IFN_TMT10_Fxn00	WAMYVDNNRSWFMHN	1	Prosit	1	7082	-0.706125	0.335532	0.967549	A.n[229.1629]WAMYVDNNRSWFM[15.9949]HN3.N	ENST00000298355.7_1_14-51444008-51561681--|GN=TRIM9;ENST00000298355.7_1_14-51444011-51561657--|GN=TRIM9;ENST00000298355.7_1_14-51444011-51561693--|GN=TRIM9;ENST00000338969.9_1_14-51446011-51561657--|GN=TRIM9;ENST00000338969.9_1_14-51446011-51561693--|GN=TRIM9;TRIM9_HUMAN|Q9C026;TRIM9_HUMAN|Q9C026-4;	Target	Fail	Spectral Similarity	0.4512
AL20210812_SR_ERV_VT_EG__IFN_TMT10_Fxn00.7082.7082.3_1	AL20210812_SR_ERV_VT_EG__IFN_TMT10_Fxn00	WAMYVDNNRSWFMHN	1	Prosit	1	7082	-0.706125	0.335532	0.967549	A.n[229.1629]WAMYVDNNRSWFM[15.9949]HN3.N	ENST00000298355.7_1_14-51444008-51561681--|GN=TRIM9;ENST00000298355.7_1_14-51444011-51561657--|GN=TRIM9;ENST00000298355.7_1_14-51444011-51561693--|GN=TRIM9;ENST00000338969.9_1_14-51446011-51561657--|GN=TRIM9;ENST00000338969.9_1_14-51446011-51561693--|GN=TRIM9;TRIM9_HUMAN|Q9C026;TRIM9_HUMAN|Q9C026-4;	Target	Fail	Delta RT	0.700228
AL20210812_SR_ERV_VT_EG__IFN_TMT10_Fxn00.7082.7082.3_2	AL20210812_SR_ERV_VT_EG__IFN_TMT10_Fxn00	CTWNNDTKTWACSN	2	Prosit	1	7082	-1.17922	0.525025	0.967549	D.n[229.1629]C[57.0215]TWNNDTK[229.1629]TWAC[57.0215]SN3.V	EMP3_HUMAN|P54852;ENST00000597279.5_1_19-48830101-48833727-+|GN=EMP3;ENST00000599255.5_1_19-48830101-48830891-+|GN=EMP3;	Target	Fail	Spectral Similarity	0.3437
AL20210812_SR_ERV_VT_EG__IFN_TMT10_Fxn00.7082.7082.3_2	AL20210812_SR_ERV_VT_EG__IFN_TMT10_Fxn00	CTWNNDTKTWACSN	2	Prosit	1	7082	-1.17922	0.525025	0.967549	D.n[229.1629]C[57.0215]TWNNDTK[229.1629]TWAC[57.0215]SN3.V	EMP3_HUMAN|P54852;ENST00000597279.5_1_19-48830101-48833727-+|GN=EMP3;ENST00000599255.5_1_19-48830101-48830891-+|GN=EMP3;	Target	Fail	Delta RT	0.625088
AL20210812_SR_ERV_VT_EG__IFN_TMT10_Fxn00.7084.7084.2_2	AL20210812_SR_ERV_VT_EG__IFN_TMT10_Fxn00	MTEPGHS	2	Prosit	1	7084	-1.31324	0.557918	0.967549	G.n[229.1629]MTEPGHS2.R	ENST00000356219.7_1_12-124809950-124907097--|GN=NCOR2;ENST00000404621.5_1_12-124809950-124979797--|GN=NCOR2;ENST00000404621.5_1_12-124809950-124979836--|GN=NCOR2;ENST00000405201.5_1_12-124809950-124979797--|GN=NCOR2;ENST00000429285.6_1_12-124809950-124979797--|GN=NCOR2;ENST00000429285.6_1_12-124809950-124979836--|GN=NCOR2;ENST00000440337.3_3_12-124813632-124817797--|GN=NCOR2;ENST00000443451.6_1_12-124809950-124819187--|GN=NCOR2;ENST00000461081.2_1_12-124816664-124819403--|GN=NCOR2;NCOR2_HUMAN|Q9Y618;NCOR2_HUMAN|Q9Y618-2;NCOR2_HUMAN|Q9Y618-4;NCOR2_HUMAN|Q9Y618-5;	Target	Fail	Spectral Similarity	0.3278
AL20210812_SR_ERV_VT_EG__IFN_TMT10_Fxn00.7084.7084.2_2	AL20210812_SR_ERV_VT_EG__IFN_TMT10_Fxn00	MTEPGHS	2	Prosit	1	7084	-1.31324	0.557918	0.967549	G.n[229.1629]MTEPGHS2.R	ENST00000356219.7_1_12-124809950-124907097--|GN=NCOR2;ENST00000404621.5_1_12-124809950-124979797--|GN=NCOR2;ENST00000404621.5_1_12-124809950-124979836--|GN=NCOR2;ENST00000405201.5_1_12-124809950-124979797--|GN=NCOR2;ENST00000429285.6_1_12-124809950-124979797--|GN=NCOR2;ENST00000429285.6_1_12-124809950-124979836--|GN=NCOR2;ENST00000440337.3_3_12-124813632-124817797--|GN=NCOR2;ENST00000443451.6_1_12-124809950-124819187--|GN=NCOR2;ENST00000461081.2_1_12-124816664-124819403--|GN=NCOR2;NCOR2_HUMAN|Q9Y618;NCOR2_HUMAN|Q9Y618-2;NCOR2_HUMAN|Q9Y618-4;NCOR2_HUMAN|Q9Y618-5;	Target	Fail	Delta RT	0.523439
AL20210812_SR_ERV_VT_EG__IFN_TMT10_Fxn00.7085.7085.3_1	AL20210812_SR_ERV_VT_EG__IFN_TMT10_Fxn00	AGGCVSSPPGPG	1	Prosit	1	7085	-1.11934	0.512737	0.967549	G.n[229.1629]AGGC[57.0215]VSSPPGPG3.P	ENST00000272421.10_1_2-71205691-71211378-+|GN=ANKRD53;ENST00000441349.5_1_2-71205691-71211378-+|GN=ANKRD53;ENST00000457410.5_3_2-71205691-71212427-+|GN=ANKRD53;	Target	Fail	Spectral Similarity	0.2253
AL20210812_SR_ERV_VT_EG__IFN_TMT10_Fxn00.7085.7085.3_1	AL20210812_SR_ERV_VT_EG__IFN_TMT10_Fxn00	AGGCVSSPPGPG	1	Prosit	1	7085	-1.11934	0.512737	0.967549	G.n[229.1629]AGGC[57.0215]VSSPPGPG3.P	ENST00000272421.10_1_2-71205691-71211378-+|GN=ANKRD53;ENST00000441349.5_1_2-71205691-71211378-+|GN=ANKRD53;ENST00000457410.5_3_2-71205691-71212427-+|GN=ANKRD53;	Target	Fail	Delta RT	0.55731
AL20210812_SR_ERV_VT_EG__IFN_TMT10_Fxn00.7087.7087.2_1	AL20210812_SR_ERV_VT_EG__IFN_TMT10_Fxn00	CRCSSTSSPTSPWQ	1	Prosit	1	7087	-1.24928	0.547785	0.967549	L.n[229.1629]C[57.0215]RC[57.0215]SSTSSPTSPWQ2.L	ENST00000541340.5_1_11-73950145-73962300-+|GN=PPME1;PPME1_HUMAN|Q9Y570-3;	Target	Fail	Spectral Similarity	0.2182
AL20210812_SR_ERV_VT_EG__IFN_TMT10_Fxn00.7087.7087.2_1	AL20210812_SR_ERV_VT_EG__IFN_TMT10_Fxn00	CRCSSTSSPTSPWQ	1	Prosit	1	7087	-1.24928	0.547785	0.967549	L.n[229.1629]C[57.0215]RC[57.0215]SSTSSPTSPWQ2.L	ENST00000541340.5_1_11-73950145-73962300-+|GN=PPME1;PPME1_HUMAN|Q9Y570-3;	Target	Fail	Delta RT	0.573277
AL20210812_SR_ERV_VT_EG__IFN_TMT10_Fxn00.7088.7088.2_1	AL20210812_SR_ERV_VT_EG__IFN_TMT10_Fxn00	DDCGPGP	1	Prosit	1	7088	-0.87303	0.426782	0.967549	E.n[229.1629]DDC[57.0215]GPGP2.P	ENST00000263388.6_1_19-15271472-15311716--|GN=NOTCH3;NOTC3_HUMAN|Q9UM47;	Target	Fail	Spectral Similarity	0.4562
AL20210812_SR_ERV_VT_EG__IFN_TMT10_Fxn00.7088.7088.2_1	AL20210812_SR_ERV_VT_EG__IFN_TMT10_Fxn00	DDCGPGP	1	Prosit	1	7088	-0.87303	0.426782	0.967549	E.n[229.1629]DDC[57.0215]GPGP2.P	ENST00000263388.6_1_19-15271472-15311716--|GN=NOTCH3;NOTC3_HUMAN|Q9UM47;	Target	Fail	Delta RT	0.541719
AL20210812_SR_ERV_VT_EG__IFN_TMT10_Fxn00.7088.7088.2_2	AL20210812_SR_ERV_VT_EG__IFN_TMT10_Fxn00	DGPCDGP	2	Prosit	1	7088	-1.04539	0.491863	0.967549	L.n[229.1629]DGPC[57.0215]DGP2.Q	ENST00000563678.1_1_16-31717492-31719413-+|GN=CLUHP3;	Target	Fail	Spectral Similarity	0.5515
AL20210812_SR_ERV_VT_EG__IFN_TMT10_Fxn00.7088.7088.2_2	AL20210812_SR_ERV_VT_EG__IFN_TMT10_Fxn00	DGPCDGP	2	Prosit	1	7088	-1.04539	0.491863	0.967549	L.n[229.1629]DGPC[57.0215]DGP2.Q	ENST00000563678.1_1_16-31717492-31719413-+|GN=CLUHP3;	Target	Fail	Delta RT	0.534783
AL20210812_SR_ERV_VT_EG__IFN_TMT10_Fxn00.7091.7091.2_1	AL20210812_SR_ERV_VT_EG__IFN_TMT10_Fxn00	SDGFIPM	1	Prosit	1	7091	-1.51092	0.589136	0.967549	N.n[229.1629]SDGFIPM2.L	COG3_HUMAN|Q96JB2;COG3_HUMAN|Q96JB2-2;ENST00000349995.9_1_13-46039141-46108863-+|GN=COG3;ENST00000349995.9_1_13-46039171-46108863-+|GN=COG3;ENST00000617493.1_1_13-46039141-46067626-+|GN=COG3;ENST00000617493.1_1_13-46039171-46067626-+|GN=COG3;	Target	Fail	Spectral Similarity	0.2464
AL20210812_SR_ERV_VT_EG__IFN_TMT10_Fxn00.7091.7091.2_1	AL20210812_SR_ERV_VT_EG__IFN_TMT10_Fxn00	SDGFIPM	1	Prosit	1	7091	-1.51092	0.589136	0.967549	N.n[229.1629]SDGFIPM2.L	COG3_HUMAN|Q96JB2;COG3_HUMAN|Q96JB2-2;ENST00000349995.9_1_13-46039141-46108863-+|GN=COG3;ENST00000349995.9_1_13-46039171-46108863-+|GN=COG3;ENST00000617493.1_1_13-46039141-46067626-+|GN=COG3;ENST00000617493.1_1_13-46039171-46067626-+|GN=COG3;	Target	Fail	Delta RT	0.732174
AL20210812_SR_ERV_VT_EG__IFN_TMT10_Fxn00.7094.7094.2_2	AL20210812_SR_ERV_VT_EG__IFN_TMT10_Fxn00	PPNAPACMERQ	2	Prosit	1	7094	-1.50021	0.589017	0.967549	L.n[229.1629]PPNAPAC[57.0215]M[15.9949]ERQ2.L	ENST00000235090.9_1_1-111983854-111991791--|GN=WDR77;ENST00000235090.9_1_1-111983854-111991797--|GN=WDR77;MEP50_HUMAN|Q9BQA1;MEP50_HUMAN|Q9BQA1-2;	Target	Fail	Spectral Similarity	0.2431
AL20210812_SR_ERV_VT_EG__IFN_TMT10_Fxn00.7094.7094.2_2	AL20210812_SR_ERV_VT_EG__IFN_TMT10_Fxn00	PPNAPACMERQ	2	Prosit	1	7094	-1.50021	0.589017	0.967549	L.n[229.1629]PPNAPAC[57.0215]M[15.9949]ERQ2.L	ENST00000235090.9_1_1-111983854-111991791--|GN=WDR77;ENST00000235090.9_1_1-111983854-111991797--|GN=WDR77;MEP50_HUMAN|Q9BQA1;MEP50_HUMAN|Q9BQA1-2;	Target	Fail	Delta RT	0.516981
AL20210812_SR_ERV_VT_EG__IFN_TMT10_Fxn00.7095.7095.3_1	AL20210812_SR_ERV_VT_EG__IFN_TMT10_Fxn00	WIPYFDMNCYHVGN	1	Prosit	1	7095	-1.40618	0.575942	0.967549	K.n[229.1629]WIPYFDMNC[57.0215]YHVGN3.A	ENST00000606522.1_1_6-10744115-10744349--|GN=RP11-421M1.8;	Target	Fail	Spectral Similarity	0.1696
AL20210812_SR_ERV_VT_EG__IFN_TMT10_Fxn00.7095.7095.3_1	AL20210812_SR_ERV_VT_EG__IFN_TMT10_Fxn00	WIPYFDMNCYHVGN	1	Prosit	1	7095	-1.40618	0.575942	0.967549	K.n[229.1629]WIPYFDMNC[57.0215]YHVGN3.A	ENST00000606522.1_1_6-10744115-10744349--|GN=RP11-421M1.8;	Target	Fail	Delta RT	0.763718
AL20210812_SR_ERV_VT_EG__IFN_TMT10_Fxn00.7095.7095.3_2	AL20210812_SR_ERV_VT_EG__IFN_TMT10_Fxn00	RAHEDYRYYEYNH	2	Prosit	1	7095	-0.755558	0.364069	0.967549	D.n[229.1629]RAHEDYRYYEYNH3.D	ENST00000324679.4_1_14-51101900-51134685--|GN=SAV1;ENST00000555720.5_1_14-51100873-51132176--|GN=SAV1;SAV1_HUMAN|Q9H4B6;	Target	Fail	Spectral Similarity	0.5207
AL20210812_SR_ERV_VT_EG__IFN_TMT10_Fxn00.7095.7095.3_2	AL20210812_SR_ERV_VT_EG__IFN_TMT10_Fxn00	RAHEDYRYYEYNH	2	Prosit	1	7095	-0.755558	0.364069	0.967549	D.n[229.1629]RAHEDYRYYEYNH3.D	ENST00000324679.4_1_14-51101900-51134685--|GN=SAV1;ENST00000555720.5_1_14-51100873-51132176--|GN=SAV1;SAV1_HUMAN|Q9H4B6;	Target	Fail	Delta RT	0.524865
AL20210812_SR_ERV_VT_EG__IFN_TMT10_Fxn00.7096.7096.3_1	AL20210812_SR_ERV_VT_EG__IFN_TMT10_Fxn00	PGGDSSPVVDSGP	1	Prosit	1	7096	-1.51107	0.589136	0.967549	R.n[229.1629]PGGDSSPVVDSGP3.G	B4GT1_HUMAN|P15291;B4GT1_HUMAN|P15291-2;ENST00000379731.4_1_9-33113451-33167167--|GN=B4GALT1;ENST00000535206.5_1_9-33104749-33167170--|GN=B4GALT1;ENST00000535206.5_1_9-33104752-33167167--|GN=B4GALT1;	Target	Fail	Spectral Similarity	0
AL20210812_SR_ERV_VT_EG__IFN_TMT10_Fxn00.7096.7096.3_1	AL20210812_SR_ERV_VT_EG__IFN_TMT10_Fxn00	PGGDSSPVVDSGP	1	Prosit	1	7096	-1.51107	0.589136	0.967549	R.n[229.1629]PGGDSSPVVDSGP3.G	B4GT1_HUMAN|P15291;B4GT1_HUMAN|P15291-2;ENST00000379731.4_1_9-33113451-33167167--|GN=B4GALT1;ENST00000535206.5_1_9-33104749-33167170--|GN=B4GALT1;ENST00000535206.5_1_9-33104752-33167167--|GN=B4GALT1;	Target	Fail	Delta RT	0.589978
AL20210812_SR_ERV_VT_EG__IFN_TMT10_Fxn00.7096.7096.3_2	AL20210812_SR_ERV_VT_EG__IFN_TMT10_Fxn00	YVTMSTAPSTP	2	Prosit	1	7096	-0.960626	0.46884	0.967549	T.n[229.1629]YVTM[15.9949]STAPSTP3.R	MUC17_HUMAN|Q685J3;MUC17_HUMAN|Q685J3-2;	Target	Fail	Spectral Similarity	0.4701
AL20210812_SR_ERV_VT_EG__IFN_TMT10_Fxn00.7096.7096.3_2	AL20210812_SR_ERV_VT_EG__IFN_TMT10_Fxn00	YVTMSTAPSTP	2	Prosit	1	7096	-0.960626	0.46884	0.967549	T.n[229.1629]YVTM[15.9949]STAPSTP3.R	MUC17_HUMAN|Q685J3;MUC17_HUMAN|Q685J3-2;	Target	Fail	Delta RT	0.595885
AL20210812_SR_ERV_VT_EG__IFN_TMT10_Fxn00.7098.7098.3_1	AL20210812_SR_ERV_VT_EG__IFN_TMT10_Fxn00	FNIDSMVH	1	Prosit	1	7098	-0.512993	0.229291	0.967221	Q.n[229.1629]FNIDSM[15.9949]VH3.K	ANM3_HUMAN|O60678;ENST00000330796.9_1_11-20409237-20529956-+|GN=PRMT3;ENST00000331079.10_1_11-20409148-20529956-+|GN=PRMT3;ENST00000331079.10_1_11-20409292-20529956-+|GN=PRMT3;ENST00000525188.5_1_11-20409237-20415368-+|GN=PRMT3;	Target	Fail	Spectral Similarity	0.4943
AL20210812_SR_ERV_VT_EG__IFN_TMT10_Fxn00.7098.7098.3_1	AL20210812_SR_ERV_VT_EG__IFN_TMT10_Fxn00	FNIDSMVH	1	Prosit	1	7098	-0.512993	0.229291	0.967221	Q.n[229.1629]FNIDSM[15.9949]VH3.K	ANM3_HUMAN|O60678;ENST00000330796.9_1_11-20409237-20529956-+|GN=PRMT3;ENST00000331079.10_1_11-20409148-20529956-+|GN=PRMT3;ENST00000331079.10_1_11-20409292-20529956-+|GN=PRMT3;ENST00000525188.5_1_11-20409237-20415368-+|GN=PRMT3;	Target	Fail	Delta RT	0.631383
AL20210812_SR_ERV_VT_EG__IFN_TMT10_Fxn00.7102.7102.2_1	AL20210812_SR_ERV_VT_EG__IFN_TMT10_Fxn00	MMVGEIQ	1	Prosit	1	7102	-1.84047	0.610086	0.967549	K.n[229.1629]M[15.9949]MVGEIQ2.E	CC50C_HUMAN|A0ZSE6;	Target	Fail	Spectral Similarity	0
AL20210812_SR_ERV_VT_EG__IFN_TMT10_Fxn00.7102.7102.2_1	AL20210812_SR_ERV_VT_EG__IFN_TMT10_Fxn00	MMVGEIQ	1	Prosit	1	7102	-1.84047	0.610086	0.967549	K.n[229.1629]M[15.9949]MVGEIQ2.E	CC50C_HUMAN|A0ZSE6;	Target	Fail	Delta RT	0.616327
AL20210812_SR_ERV_VT_EG__IFN_TMT10_Fxn00.7102.7102.2_2	AL20210812_SR_ERV_VT_EG__IFN_TMT10_Fxn00	MMVGEIQ	2	Prosit	1	7102	-1.57635	0.597232	0.967549	K.n[229.1629]MM[15.9949]VGEIQ2.E	CC50C_HUMAN|A0ZSE6;	Target	Fail	Spectral Similarity	0.3168
AL20210812_SR_ERV_VT_EG__IFN_TMT10_Fxn00.7102.7102.2_2	AL20210812_SR_ERV_VT_EG__IFN_TMT10_Fxn00	MMVGEIQ	2	Prosit	1	7102	-1.57635	0.597232	0.967549	K.n[229.1629]MM[15.9949]VGEIQ2.E	CC50C_HUMAN|A0ZSE6;	Target	Fail	Delta RT	0.630173
AL20210812_SR_ERV_VT_EG__IFN_TMT10_Fxn00.7103.7103.3_1	AL20210812_SR_ERV_VT_EG__IFN_TMT10_Fxn00	VYCNRTWDGWLCWN	1	Prosit	1	7103	-0.322988	0.114547	0.835328	G.n[229.1629]VYC[57.0215]NRTWDGWLC[57.0215]WN3.D	CALRL_HUMAN|Q16602;ENST00000392370.7_1_2-188210913-188250322--|GN=CALCRL;ENST00000410068.5_1_2-188210913-188252416--|GN=CALCRL;	Target	Fail	Spectral Similarity	0.6716
AL20210812_SR_ERV_VT_EG__IFN_TMT10_Fxn00.7103.7103.3_1	AL20210812_SR_ERV_VT_EG__IFN_TMT10_Fxn00	VYCNRTWDGWLCWN	1	Prosit	1	7103	-0.322988	0.114547	0.835328	G.n[229.1629]VYC[57.0215]NRTWDGWLC[57.0215]WN3.D	CALRL_HUMAN|Q16602;ENST00000392370.7_1_2-188210913-188250322--|GN=CALCRL;ENST00000410068.5_1_2-188210913-188252416--|GN=CALCRL;	Target	Fail	Delta RT	0.747176
AL20210812_SR_ERV_VT_EG__IFN_TMT10_Fxn00.7103.7103.3_2	AL20210812_SR_ERV_VT_EG__IFN_TMT10_Fxn00	IECGHNFCRGCLHRN	2	Prosit	1	7103	-1.94646	0.612438	0.967549	S.n[229.1629]IEC[57.0215]GHNFC[57.0215]RGC[57.0215]LHRN3.W	ENST00000349062.6_1_7-99489785-99517024--|GN=TRIM4;ENST00000354241.5_2_7-99499753-99517024--|GN=TRIM4;ENST00000355947.6_1_7-99489785-99517024--|GN=TRIM4;TRIM4_HUMAN|Q9C037;TRIM4_HUMAN|Q9C037-2;TRIM4_HUMAN|Q9C037-3;	Target	Fail	Spectral Similarity	0
AL20210812_SR_ERV_VT_EG__IFN_TMT10_Fxn00.7103.7103.3_2	AL20210812_SR_ERV_VT_EG__IFN_TMT10_Fxn00	IECGHNFCRGCLHRN	2	Prosit	1	7103	-1.94646	0.612438	0.967549	S.n[229.1629]IEC[57.0215]GHNFC[57.0215]RGC[57.0215]LHRN3.W	ENST00000349062.6_1_7-99489785-99517024--|GN=TRIM4;ENST00000354241.5_2_7-99499753-99517024--|GN=TRIM4;ENST00000355947.6_1_7-99489785-99517024--|GN=TRIM4;TRIM4_HUMAN|Q9C037;TRIM4_HUMAN|Q9C037-2;TRIM4_HUMAN|Q9C037-3;	Target	Fail	Delta RT	0.529827
AL20210812_SR_ERV_VT_EG__IFN_TMT10_Fxn00.7104.7104.3_1	AL20210812_SR_ERV_VT_EG__IFN_TMT10_Fxn00	HCEDTRLHDAAYVGD	1	Prosit	1	7104	-0.400705	0.156776	0.923096	E.n[229.1629]HC[57.0215]EDTRLHDAAYVGD3.L	ASB1_HUMAN|Q9Y576;ENST00000264607.8_1_2-239335618-239355149-+|GN=ASB1;ENST00000264607.8_1_2-239335636-239355152-+|GN=ASB1;ENST00000264607.8_1_2-239335711-239355149-+|GN=ASB1;ENST00000409297.1_2_2-239335672-239355149-+|GN=ASB1;ENST00000409297.1_2_2-239335711-239355149-+|GN=ASB1;	Target	Fail	Spectral Similarity	0.6365
AL20210812_SR_ERV_VT_EG__IFN_TMT10_Fxn00.7104.7104.3_1	AL20210812_SR_ERV_VT_EG__IFN_TMT10_Fxn00	HCEDTRLHDAAYVGD	1	Prosit	1	7104	-0.400705	0.156776	0.923096	E.n[229.1629]HC[57.0215]EDTRLHDAAYVGD3.L	ASB1_HUMAN|Q9Y576;ENST00000264607.8_1_2-239335618-239355149-+|GN=ASB1;ENST00000264607.8_1_2-239335636-239355152-+|GN=ASB1;ENST00000264607.8_1_2-239335711-239355149-+|GN=ASB1;ENST00000409297.1_2_2-239335672-239355149-+|GN=ASB1;ENST00000409297.1_2_2-239335711-239355149-+|GN=ASB1;	Target	Fail	Delta RT	0.54101
AL20210812_SR_ERV_VT_EG__IFN_TMT10_Fxn00.7104.7104.3_2	AL20210812_SR_ERV_VT_EG__IFN_TMT10_Fxn00	SDYNYLAMVNPPDLM	2	Prosit	1	7104	-1.47157	0.586126	0.967549	A.n[229.1629]SDYNYLAM[15.9949]VNPPDLM3.S	MYO7A_HUMAN|Q13402-5;	Target	Fail	Spectral Similarity	0.2114
AL20210812_SR_ERV_VT_EG__IFN_TMT10_Fxn00.7104.7104.3_2	AL20210812_SR_ERV_VT_EG__IFN_TMT10_Fxn00	SDYNYLAMVNPPDLM	2	Prosit	1	7104	-1.47157	0.586126	0.967549	A.n[229.1629]SDYNYLAM[15.9949]VNPPDLM3.S	MYO7A_HUMAN|Q13402-5;	Target	Fail	Delta RT	0.768438
AL20210812_SR_ERV_VT_EG__IFN_TMT10_Fxn00.7105.7105.3_2	AL20210812_SR_ERV_VT_EG__IFN_TMT10_Fxn00	MESAAAASASR	2	Prosit	1	7105	-1.44812	0.583621	0.967549	D.n[229.1629]M[15.9949]ESAAAASASR3.N	ENST00000309993.2_1_3-135914496-135914583--|GN=MSL2;	Target	Fail	Spectral Similarity	0
AL20210812_SR_ERV_VT_EG__IFN_TMT10_Fxn00.7105.7105.3_2	AL20210812_SR_ERV_VT_EG__IFN_TMT10_Fxn00	MESAAAASASR	2	Prosit	1	7105	-1.44812	0.583621	0.967549	D.n[229.1629]M[15.9949]ESAAAASASR3.N	ENST00000309993.2_1_3-135914496-135914583--|GN=MSL2;	Target	Fail	Delta RT	0.497833
AL20210812_SR_ERV_VT_EG__IFN_TMT10_Fxn00.7107.7107.2_1	AL20210812_SR_ERV_VT_EG__IFN_TMT10_Fxn00	MGMGRGA	1	Prosit	1	7107	-0.716834	0.340304	0.967549	W.n[229.1629]MGMGRGA2.G	ENST00000329082.11_1_15-93588230-93632161--|GN=RGMA;ENST00000329082.11_1_15-93588230-93632431--|GN=RGMA;ENST00000425933.6_1_15-93588230-93616803--|GN=RGMA;ENST00000542321.6_1_15-93588230-93616277--|GN=RGMA;ENST00000543599.5_1_15-93588230-93631688--|GN=RGMA;ENST00000556658.1_1_15-93609480-93616856--|GN=RGMA;ENST00000557301.2_1_15-93588230-93616985--|GN=RGMA;ENST00000557301.2_1_15-93588230-93617027--|GN=RGMA;ENST00000557608.1_1_15-93609480-93616277--|GN=RGMA;RGMA_HUMAN|Q96B86;RGMA_HUMAN|Q96B86-3;RGMA_HUMAN|Q96B86-4;rev_ALKB6_HUMAN|Q3KRA9-2;rev_ALKB6_HUMAN|Q3KRA9-3;rev_ENST00000378875.7_1_19-36500191-36505135--|GN=ALKBH6;rev_ENST00000473572.2_1_19-36501827-36505135--|GN=AC002116.8;rev_ENST00000485128.5_1_19-36504471-36505135--|GN=ALKBH6;rev_ENST00000486389.5_1_19-36505036-36505135--|GN=ALKBH6;	Target	Fail	Spectral Similarity	0.5827
AL20210812_SR_ERV_VT_EG__IFN_TMT10_Fxn00.7107.7107.2_1	AL20210812_SR_ERV_VT_EG__IFN_TMT10_Fxn00	MGMGRGA	1	Prosit	1	7107	-0.716834	0.340304	0.967549	W.n[229.1629]MGMGRGA2.G	ENST00000329082.11_1_15-93588230-93632161--|GN=RGMA;ENST00000329082.11_1_15-93588230-93632431--|GN=RGMA;ENST00000425933.6_1_15-93588230-93616803--|GN=RGMA;ENST00000542321.6_1_15-93588230-93616277--|GN=RGMA;ENST00000543599.5_1_15-93588230-93631688--|GN=RGMA;ENST00000556658.1_1_15-93609480-93616856--|GN=RGMA;ENST00000557301.2_1_15-93588230-93616985--|GN=RGMA;ENST00000557301.2_1_15-93588230-93617027--|GN=RGMA;ENST00000557608.1_1_15-93609480-93616277--|GN=RGMA;RGMA_HUMAN|Q96B86;RGMA_HUMAN|Q96B86-3;RGMA_HUMAN|Q96B86-4;rev_ALKB6_HUMAN|Q3KRA9-2;rev_ALKB6_HUMAN|Q3KRA9-3;rev_ENST00000378875.7_1_19-36500191-36505135--|GN=ALKBH6;rev_ENST00000473572.2_1_19-36501827-36505135--|GN=AC002116.8;rev_ENST00000485128.5_1_19-36504471-36505135--|GN=ALKBH6;rev_ENST00000486389.5_1_19-36505036-36505135--|GN=ALKBH6;	Target	Fail	Delta RT	0.549564
AL20210812_SR_ERV_VT_EG__IFN_TMT10_Fxn00.7107.7107.2_2	AL20210812_SR_ERV_VT_EG__IFN_TMT10_Fxn00	GEGAFAQ	2	Prosit	1	7107	-1.40584	0.575595	0.967549	L.n[229.1629]GEGAFAQ2.V	BUB1_HUMAN|O43683;BUB1_HUMAN|O43683-2;BUB1_HUMAN|O43683-3;ENST00000302759.10_1_2-111395543-111435572--|GN=BUB1;ENST00000302759.10_1_2-111395543-111435602--|GN=BUB1;ENST00000409311.5_1_2-111395543-111435572--|GN=BUB1;ENST00000409311.5_1_2-111395543-111435602--|GN=BUB1;ENST00000535254.5_1_2-111395543-111435572--|GN=BUB1;ENST00000535254.5_1_2-111395543-111435602--|GN=BUB1;	Target	Fail	Spectral Similarity	0.3409
AL20210812_SR_ERV_VT_EG__IFN_TMT10_Fxn00.7107.7107.2_2	AL20210812_SR_ERV_VT_EG__IFN_TMT10_Fxn00	GEGAFAQ	2	Prosit	1	7107	-1.40584	0.575595	0.967549	L.n[229.1629]GEGAFAQ2.V	BUB1_HUMAN|O43683;BUB1_HUMAN|O43683-2;BUB1_HUMAN|O43683-3;ENST00000302759.10_1_2-111395543-111435572--|GN=BUB1;ENST00000302759.10_1_2-111395543-111435602--|GN=BUB1;ENST00000409311.5_1_2-111395543-111435572--|GN=BUB1;ENST00000409311.5_1_2-111395543-111435602--|GN=BUB1;ENST00000535254.5_1_2-111395543-111435572--|GN=BUB1;ENST00000535254.5_1_2-111395543-111435602--|GN=BUB1;	Target	Fail	Delta RT	0.574121
AL20210812_SR_ERV_VT_EG__IFN_TMT10_Fxn00.7113.7113.3_1	AL20210812_SR_ERV_VT_EG__IFN_TMT10_Fxn00	NFMSLQVGCQ.-	1	Prosit	1	7113	-0.557753	0.253507	0.967549	E.n[229.1629]NFM[15.9949]SLQVGC[57.0215]Q3.-	ENST00000369294.5_1_1-145592759-145609336--|GN=POLR3C;	Target	Fail	Spectral Similarity	0.5968
AL20210812_SR_ERV_VT_EG__IFN_TMT10_Fxn00.7113.7113.3_1	AL20210812_SR_ERV_VT_EG__IFN_TMT10_Fxn00	NFMSLQVGCQ.-	1	Prosit	1	7113	-0.557753	0.253507	0.967549	E.n[229.1629]NFM[15.9949]SLQVGC[57.0215]Q3.-	ENST00000369294.5_1_1-145592759-145609336--|GN=POLR3C;	Target	Fail	Delta RT	0.645552
AL20210812_SR_ERV_VT_EG__IFN_TMT10_Fxn00.7115.7115.3_2	AL20210812_SR_ERV_VT_EG__IFN_TMT10_Fxn00	EAVGVCSYGMQLSWD	2	Prosit	1	7115	-1.45488	0.585199	0.967549	Q.n[229.1629]EAVGVC[57.0215]SYGMQLSWD3.I	GCM2_HUMAN|O75603;	Target	Fail	Spectral Similarity	0.2294
AL20210812_SR_ERV_VT_EG__IFN_TMT10_Fxn00.7115.7115.3_2	AL20210812_SR_ERV_VT_EG__IFN_TMT10_Fxn00	EAVGVCSYGMQLSWD	2	Prosit	1	7115	-1.45488	0.585199	0.967549	Q.n[229.1629]EAVGVC[57.0215]SYGMQLSWD3.I	GCM2_HUMAN|O75603;	Target	Fail	Delta RT	0.731334
AL20210812_SR_ERV_VT_EG__IFN_TMT10_Fxn00.7117.7117.3_1	AL20210812_SR_ERV_VT_EG__IFN_TMT10_Fxn00	GEMLCGGFYPR	1	Prosit	1	7117	-1.1969	0.532871	0.967549	G.n[229.1629]GEMLC[57.0215]GGFYPR3.L	ENST00000296575.7_1_4-145567674-145659106-+|GN=HHIP;ENST00000296575.7_1_4-145567827-145659106-+|GN=HHIP;ENST00000434550.2_1_4-145567674-145581119-+|GN=HHIP;ENST00000434550.2_1_4-145567827-145581119-+|GN=HHIP;HHIP_HUMAN|Q96QV1;HHIP_HUMAN|Q96QV1-2;	Target	Fail	Spectral Similarity	0.2069
AL20210812_SR_ERV_VT_EG__IFN_TMT10_Fxn00.7117.7117.3_1	AL20210812_SR_ERV_VT_EG__IFN_TMT10_Fxn00	GEMLCGGFYPR	1	Prosit	1	7117	-1.1969	0.532871	0.967549	G.n[229.1629]GEMLC[57.0215]GGFYPR3.L	ENST00000296575.7_1_4-145567674-145659106-+|GN=HHIP;ENST00000296575.7_1_4-145567827-145659106-+|GN=HHIP;ENST00000434550.2_1_4-145567674-145581119-+|GN=HHIP;ENST00000434550.2_1_4-145567827-145581119-+|GN=HHIP;HHIP_HUMAN|Q96QV1;HHIP_HUMAN|Q96QV1-2;	Target	Fail	Delta RT	0.656569
AL20210812_SR_ERV_VT_EG__IFN_TMT10_Fxn00.7117.7117.3_2	AL20210812_SR_ERV_VT_EG__IFN_TMT10_Fxn00	TTTEMNTGYPR	2	Prosit	1	7117	-1.22486	0.540852	0.967549	S.n[229.1629]TTTEM[15.9949]NTGYPR3.A	T126855_16-7901901-7929715--|GN=nan;	Target	Fail	Spectral Similarity	0.2346
AL20210812_SR_ERV_VT_EG__IFN_TMT10_Fxn00.7117.7117.3_2	AL20210812_SR_ERV_VT_EG__IFN_TMT10_Fxn00	TTTEMNTGYPR	2	Prosit	1	7117	-1.22486	0.540852	0.967549	S.n[229.1629]TTTEM[15.9949]NTGYPR3.A	T126855_16-7901901-7929715--|GN=nan;	Target	Fail	Delta RT	0.523482
AL20210812_SR_ERV_VT_EG__IFN_TMT10_Fxn00.7124.7124.3_1	AL20210812_SR_ERV_VT_EG__IFN_TMT10_Fxn00	MMCAVLYDAANSFIH	1	Prosit	1	7124	-0.218025	0.0766382	0.647976	T.n[229.1629]M[15.9949]MC[57.0215]AVLYDAANSFIH3.Q	ENST00000232766.5_1_3-47324437-47385428-+|GN=KLHL18;ENST00000232766.5_1_3-47324455-47385428-+|GN=KLHL18;ENST00000461084.5_1_3-47324437-47378284-+|GN=KLHL18;KLH18_HUMAN|O94889;KLH18_HUMAN|O94889-2;	Target	Fail	Spectral Similarity	0.789
AL20210812_SR_ERV_VT_EG__IFN_TMT10_Fxn00.7124.7124.3_1	AL20210812_SR_ERV_VT_EG__IFN_TMT10_Fxn00	MMCAVLYDAANSFIH	1	Prosit	1	7124	-0.218025	0.0766382	0.647976	T.n[229.1629]M[15.9949]MC[57.0215]AVLYDAANSFIH3.Q	ENST00000232766.5_1_3-47324437-47385428-+|GN=KLHL18;ENST00000232766.5_1_3-47324455-47385428-+|GN=KLHL18;ENST00000461084.5_1_3-47324437-47378284-+|GN=KLHL18;KLH18_HUMAN|O94889;KLH18_HUMAN|O94889-2;	Target	Fail	Delta RT	0.775376
AL20210812_SR_ERV_VT_EG__IFN_TMT10_Fxn00.7124.7124.3_2	AL20210812_SR_ERV_VT_EG__IFN_TMT10_Fxn00	MMCAVLYDAANSFIH	2	Prosit	1	7124	-0.760822	0.366976	0.967549	T.n[229.1629]MM[15.9949]C[57.0215]AVLYDAANSFIH3.Q	ENST00000232766.5_1_3-47324437-47385428-+|GN=KLHL18;ENST00000232766.5_1_3-47324455-47385428-+|GN=KLHL18;ENST00000461084.5_1_3-47324437-47378284-+|GN=KLHL18;KLH18_HUMAN|O94889;KLH18_HUMAN|O94889-2;	Target	Fail	Spectral Similarity	0.5705
AL20210812_SR_ERV_VT_EG__IFN_TMT10_Fxn00.7124.7124.3_2	AL20210812_SR_ERV_VT_EG__IFN_TMT10_Fxn00	MMCAVLYDAANSFIH	2	Prosit	1	7124	-0.760822	0.366976	0.967549	T.n[229.1629]MM[15.9949]C[57.0215]AVLYDAANSFIH3.Q	ENST00000232766.5_1_3-47324437-47385428-+|GN=KLHL18;ENST00000232766.5_1_3-47324455-47385428-+|GN=KLHL18;ENST00000461084.5_1_3-47324437-47378284-+|GN=KLHL18;KLH18_HUMAN|O94889;KLH18_HUMAN|O94889-2;	Target	Fail	Delta RT	0.746322
AL20210812_SR_ERV_VT_EG__IFN_TMT10_Fxn00.7125.7125.3_1	AL20210812_SR_ERV_VT_EG__IFN_TMT10_Fxn00	CPRSFMDQPLAEH	1	Prosit	1	7125	-0.872051	0.426782	0.967549	R.n[229.1629]C[57.0215]PRSFMDQPLAEH3.F	ENST00000274254.9_1_5-36152364-36184110-+|GN=SKP2;ENST00000274255.10_1_5-36152364-36182130-+|GN=SKP2;ENST00000546211.5_1_5-36152202-36182130-+|GN=SKP2;ENST00000546211.5_1_5-36152319-36182133-+|GN=SKP2;ENST00000546211.5_1_5-36152328-36182130-+|GN=SKP2;ENST00000620197.4_1_5-36166666-36182130-+|GN=SKP2;SKP2_HUMAN|Q13309;SKP2_HUMAN|Q13309-2;	Target	Fail	Spectral Similarity	0.5073
AL20210812_SR_ERV_VT_EG__IFN_TMT10_Fxn00.7125.7125.3_1	AL20210812_SR_ERV_VT_EG__IFN_TMT10_Fxn00	CPRSFMDQPLAEH	1	Prosit	1	7125	-0.872051	0.426782	0.967549	R.n[229.1629]C[57.0215]PRSFMDQPLAEH3.F	ENST00000274254.9_1_5-36152364-36184110-+|GN=SKP2;ENST00000274255.10_1_5-36152364-36182130-+|GN=SKP2;ENST00000546211.5_1_5-36152202-36182130-+|GN=SKP2;ENST00000546211.5_1_5-36152319-36182133-+|GN=SKP2;ENST00000546211.5_1_5-36152328-36182130-+|GN=SKP2;ENST00000620197.4_1_5-36166666-36182130-+|GN=SKP2;SKP2_HUMAN|Q13309;SKP2_HUMAN|Q13309-2;	Target	Fail	Delta RT	0.614478
AL20210812_SR_ERV_VT_EG__IFN_TMT10_Fxn00.7126.7126.3_2	AL20210812_SR_ERV_VT_EG__IFN_TMT10_Fxn00	ETFWCQRSRCT.-	2	Prosit	1	7126	-1.63311	0.60103	0.967549	R.n[229.1629]ETFWC[57.0215]QRSRC[57.0215]T3.-	ENST00000614491.1_2_8-143855288-143855669--|GN=LYNX1;	Target	Fail	Spectral Similarity	0.142
AL20210812_SR_ERV_VT_EG__IFN_TMT10_Fxn00.7126.7126.3_2	AL20210812_SR_ERV_VT_EG__IFN_TMT10_Fxn00	ETFWCQRSRCT.-	2	Prosit	1	7126	-1.63311	0.60103	0.967549	R.n[229.1629]ETFWC[57.0215]QRSRC[57.0215]T3.-	ENST00000614491.1_2_8-143855288-143855669--|GN=LYNX1;	Target	Fail	Delta RT	0.581673
AL20210812_SR_ERV_VT_EG__IFN_TMT10_Fxn00.7127.7127.3_1	AL20210812_SR_ERV_VT_EG__IFN_TMT10_Fxn00	PSEYHHGDHPHHTQH	1	Prosit	1	7127	-1.12466	0.51313	0.967549	H.n[229.1629]PSEYHHGDHPHHTQH3.H	CTSR1_HUMAN|Q8NEC5;ENST00000312106.5_1_11-65784363-65793850--|GN=CATSPER1;ENST00000312106.5_1_11-65784363-65793886--|GN=CATSPER1;	Target	Fail	Spectral Similarity	0.1275
AL20210812_SR_ERV_VT_EG__IFN_TMT10_Fxn00.7127.7127.3_1	AL20210812_SR_ERV_VT_EG__IFN_TMT10_Fxn00	PSEYHHGDHPHHTQH	1	Prosit	1	7127	-1.12466	0.51313	0.967549	H.n[229.1629]PSEYHHGDHPHHTQH3.H	CTSR1_HUMAN|Q8NEC5;ENST00000312106.5_1_11-65784363-65793850--|GN=CATSPER1;ENST00000312106.5_1_11-65784363-65793886--|GN=CATSPER1;	Target	Fail	Delta RT	0.500354
AL20210812_SR_ERV_VT_EG__IFN_TMT10_Fxn00.7129.7129.3_2	AL20210812_SR_ERV_VT_EG__IFN_TMT10_Fxn00	LFPLWCIP	2	Prosit	1	7129	-1.75794	0.607822	0.967549	S.n[229.1629]LFPLWC[57.0215]IP3.P	ENST00000326274.5_1_6-117592111-117593662-+|GN=VGLL2;rev_ENST00000300087.6_1_16-23679932-23680103-+|GN=DCTN5;	Target	Fail	Spectral Similarity	0
AL20210812_SR_ERV_VT_EG__IFN_TMT10_Fxn00.7129.7129.3_2	AL20210812_SR_ERV_VT_EG__IFN_TMT10_Fxn00	LFPLWCIP	2	Prosit	1	7129	-1.75794	0.607822	0.967549	S.n[229.1629]LFPLWC[57.0215]IP3.P	ENST00000326274.5_1_6-117592111-117593662-+|GN=VGLL2;rev_ENST00000300087.6_1_16-23679932-23680103-+|GN=DCTN5;	Target	Fail	Delta RT	0.828881
AL20210812_SR_ERV_VT_EG__IFN_TMT10_Fxn00.7130.7130.2_1	AL20210812_SR_ERV_VT_EG__IFN_TMT10_Fxn00	MMQGGGR	1	Prosit	1	7130	-1.00748	0.482451	0.967549	K.n[229.1629]MMQGGGR2.S	ENST00000579308.1_1_17-80223520-80231257--|GN=CSNK1D;	Target	Fail	Spectral Similarity	0.4407
AL20210812_SR_ERV_VT_EG__IFN_TMT10_Fxn00.7130.7130.2_1	AL20210812_SR_ERV_VT_EG__IFN_TMT10_Fxn00	MMQGGGR	1	Prosit	1	7130	-1.00748	0.482451	0.967549	K.n[229.1629]MMQGGGR2.S	ENST00000579308.1_1_17-80223520-80231257--|GN=CSNK1D;	Target	Fail	Delta RT	0.525359
AL20210812_SR_ERV_VT_EG__IFN_TMT10_Fxn00.7130.7130.2_2	AL20210812_SR_ERV_VT_EG__IFN_TMT10_Fxn00	AAENGFQ	2	Prosit	1	7130	-2.12515	0.613361	0.967549	S.n[229.1629]AAENGFQ2.E	ENST00000329321.3_3_2-133174552-133403176-+|GN=GPR39;ENST00000329321.3_3_2-133174615-133403176-+|GN=GPR39;GPR39_HUMAN|O43194;	Target	Fail	Spectral Similarity	0
AL20210812_SR_ERV_VT_EG__IFN_TMT10_Fxn00.7130.7130.2_2	AL20210812_SR_ERV_VT_EG__IFN_TMT10_Fxn00	AAENGFQ	2	Prosit	1	7130	-2.12515	0.613361	0.967549	S.n[229.1629]AAENGFQ2.E	ENST00000329321.3_3_2-133174552-133403176-+|GN=GPR39;ENST00000329321.3_3_2-133174615-133403176-+|GN=GPR39;GPR39_HUMAN|O43194;	Target	Fail	Delta RT	0.566108
AL20210812_SR_ERV_VT_EG__IFN_TMT10_Fxn00.7135.7135.2_1	AL20210812_SR_ERV_VT_EG__IFN_TMT10_Fxn00	DSSGRGT	1	Prosit	1	7135	-1.12323	0.512811	0.967549	M.n[229.1629]DSSGRGT2.I	EFC10_HUMAN|A6NFE3;ENST00000469099.5_1_7-105205851-105231821--|GN=EFCAB10;ENST00000480514.5_1_7-105207915-105221910--|GN=EFCAB10;ENST00000485614.5_1_7-105205998-105221910--|GN=EFCAB10;ENST00000486180.5_1_7-105207903-105221910--|GN=EFCAB10;ENST00000490493.1_1_7-105207903-105231821--|GN=EFCAB10;smORF_G077438|EFCAB10;	Target	Fail	Spectral Similarity	0.2985
AL20210812_SR_ERV_VT_EG__IFN_TMT10_Fxn00.7135.7135.2_1	AL20210812_SR_ERV_VT_EG__IFN_TMT10_Fxn00	DSSGRGT	1	Prosit	1	7135	-1.12323	0.512811	0.967549	M.n[229.1629]DSSGRGT2.I	EFC10_HUMAN|A6NFE3;ENST00000469099.5_1_7-105205851-105231821--|GN=EFCAB10;ENST00000480514.5_1_7-105207915-105221910--|GN=EFCAB10;ENST00000485614.5_1_7-105205998-105221910--|GN=EFCAB10;ENST00000486180.5_1_7-105207903-105221910--|GN=EFCAB10;ENST00000490493.1_1_7-105207903-105231821--|GN=EFCAB10;smORF_G077438|EFCAB10;	Target	Fail	Delta RT	0.487264
AL20210812_SR_ERV_VT_EG__IFN_TMT10_Fxn00.7136.7136.3_2	AL20210812_SR_ERV_VT_EG__IFN_TMT10_Fxn00	CGFSMIF	2	Prosit	1	7136	-1.02955	0.489309	0.967549	L.n[229.1629]C[57.0215]GFSM[15.9949]IF3.S	ENST00000371790.4_1_10-91192823-91222335--|GN=SLC16A12;MOT12_HUMAN|Q6ZSM3;	Target	Fail	Spectral Similarity	0.4756
AL20210812_SR_ERV_VT_EG__IFN_TMT10_Fxn00.7136.7136.3_2	AL20210812_SR_ERV_VT_EG__IFN_TMT10_Fxn00	CGFSMIF	2	Prosit	1	7136	-1.02955	0.489309	0.967549	L.n[229.1629]C[57.0215]GFSM[15.9949]IF3.S	ENST00000371790.4_1_10-91192823-91222335--|GN=SLC16A12;MOT12_HUMAN|Q6ZSM3;	Target	Fail	Delta RT	0.739441
AL20210812_SR_ERV_VT_EG__IFN_TMT10_Fxn00.7137.7137.2_1	AL20210812_SR_ERV_VT_EG__IFN_TMT10_Fxn00	HDSDSGE	1	Prosit	1	7137	-0.326501	0.116503	0.840327	Y.n[229.1629]HDSDSGE2.T	ENST00000293441.5_1_19-51165224-51220176--|GN=SHANK1;ENST00000359082.3_2_19-51165224-51220176--|GN=SHANK1;ENST00000391814.5_1_19-51165224-51220176--|GN=SHANK1;SHAN1_HUMAN|Q9Y566;SHAN1_HUMAN|Q9Y566-3;	Target	Fail	Spectral Similarity	0.6647
AL20210812_SR_ERV_VT_EG__IFN_TMT10_Fxn00.7137.7137.2_1	AL20210812_SR_ERV_VT_EG__IFN_TMT10_Fxn00	HDSDSGE	1	Prosit	1	7137	-0.326501	0.116503	0.840327	Y.n[229.1629]HDSDSGE2.T	ENST00000293441.5_1_19-51165224-51220176--|GN=SHANK1;ENST00000359082.3_2_19-51165224-51220176--|GN=SHANK1;ENST00000391814.5_1_19-51165224-51220176--|GN=SHANK1;SHAN1_HUMAN|Q9Y566;SHAN1_HUMAN|Q9Y566-3;	Target	Fail	Delta RT	0.491114
AL20210812_SR_ERV_VT_EG__IFN_TMT10_Fxn00.7137.7137.2_2	AL20210812_SR_ERV_VT_EG__IFN_TMT10_Fxn00	SDDHGSE	2	Prosit	1	7137	-1.19105	0.530234	0.967549	S.n[229.1629]SDDHGSE2.H	CAH3_HUMAN|P07451;ENST00000285381.2_1_8-86351138-86360379-+|GN=CA3;ENST00000522207.1_1_8-86351138-86354561-+|GN=CA3;	Target	Fail	Spectral Similarity	0.3333
AL20210812_SR_ERV_VT_EG__IFN_TMT10_Fxn00.7137.7137.2_2	AL20210812_SR_ERV_VT_EG__IFN_TMT10_Fxn00	SDDHGSE	2	Prosit	1	7137	-1.19105	0.530234	0.967549	S.n[229.1629]SDDHGSE2.H	CAH3_HUMAN|P07451;ENST00000285381.2_1_8-86351138-86360379-+|GN=CA3;ENST00000522207.1_1_8-86351138-86354561-+|GN=CA3;	Target	Fail	Delta RT	0.489833
AL20210812_SR_ERV_VT_EG__IFN_TMT10_Fxn00.7139.7139.3_1	AL20210812_SR_ERV_VT_EG__IFN_TMT10_Fxn00	LYECNECWKTFSCSS	1	Prosit	1	7139	-0.956097	0.466971	0.967549	K.n[229.1629]LYEC[57.0215]NEC[57.0215]WK[229.1629]TFSC[57.0215]SS3.S	ENST00000314529.10_1_3-40547819-40558351-+|GN=ZNF620;ENST00000314529.10_1_3-40547843-40558351-+|GN=ZNF620;ENST00000418905.1_1_3-40547857-40558351-+|GN=ZNF620;ZN620_HUMAN|Q6ZNG0;ZN620_HUMAN|Q6ZNG0-2;	Target	Fail	Spectral Similarity	0.2637
AL20210812_SR_ERV_VT_EG__IFN_TMT10_Fxn00.7139.7139.3_1	AL20210812_SR_ERV_VT_EG__IFN_TMT10_Fxn00	LYECNECWKTFSCSS	1	Prosit	1	7139	-0.956097	0.466971	0.967549	K.n[229.1629]LYEC[57.0215]NEC[57.0215]WK[229.1629]TFSC[57.0215]SS3.S	ENST00000314529.10_1_3-40547819-40558351-+|GN=ZNF620;ENST00000314529.10_1_3-40547843-40558351-+|GN=ZNF620;ENST00000418905.1_1_3-40547857-40558351-+|GN=ZNF620;ZN620_HUMAN|Q6ZNG0;ZN620_HUMAN|Q6ZNG0-2;	Target	Fail	Delta RT	0.668845
AL20210812_SR_ERV_VT_EG__IFN_TMT10_Fxn00.7146.7146.3_2	AL20210812_SR_ERV_VT_EG__IFN_TMT10_Fxn00	MTMTSEETKDE	2	Prosit	1	7146	-0.944058	0.460651	0.967549	T.n[229.1629]MTMTSEETK[229.1629]DE3.E	ANR31_HUMAN|Q8N7Z5;ENST00000274361.3_1_5-74364346-74532511--|GN=ANKRD31;ENST00000274361.3_1_5-74364346-74532571--|GN=ANKRD31;ENST00000506364.6_1_5-74364346-74532511--|GN=ANKRD31;ENST00000506364.6_1_5-74364346-74532571--|GN=ANKRD31;	Target	Fail	Spectral Similarity	0.4974
AL20210812_SR_ERV_VT_EG__IFN_TMT10_Fxn00.7146.7146.3_2	AL20210812_SR_ERV_VT_EG__IFN_TMT10_Fxn00	MTMTSEETKDE	2	Prosit	1	7146	-0.944058	0.460651	0.967549	T.n[229.1629]MTMTSEETK[229.1629]DE3.E	ANR31_HUMAN|Q8N7Z5;ENST00000274361.3_1_5-74364346-74532511--|GN=ANKRD31;ENST00000274361.3_1_5-74364346-74532571--|GN=ANKRD31;ENST00000506364.6_1_5-74364346-74532511--|GN=ANKRD31;ENST00000506364.6_1_5-74364346-74532571--|GN=ANKRD31;	Target	Fail	Delta RT	0.589008
AL20210812_SR_ERV_VT_EG__IFN_TMT10_Fxn00.7147.7147.3_1	AL20210812_SR_ERV_VT_EG__IFN_TMT10_Fxn00	EETDGELTAAPTPEQ	1	Prosit	1	7147	-1.00584	0.481325	0.967549	I.n[229.1629]EETDGELTAAPTPEQ3.P	SEZ6_HUMAN|Q53EL9;SEZ6_HUMAN|Q53EL9-3;SEZ6_HUMAN|Q53EL9-4;	Target	Fail	Spectral Similarity	0.3511
AL20210812_SR_ERV_VT_EG__IFN_TMT10_Fxn00.7147.7147.3_1	AL20210812_SR_ERV_VT_EG__IFN_TMT10_Fxn00	EETDGELTAAPTPEQ	1	Prosit	1	7147	-1.00584	0.481325	0.967549	I.n[229.1629]EETDGELTAAPTPEQ3.P	SEZ6_HUMAN|Q53EL9;SEZ6_HUMAN|Q53EL9-3;SEZ6_HUMAN|Q53EL9-4;	Target	Fail	Delta RT	0.598666
AL20210812_SR_ERV_VT_EG__IFN_TMT10_Fxn00.7147.7147.3_2	AL20210812_SR_ERV_VT_EG__IFN_TMT10_Fxn00	DHNSVSHPSADFFQ	2	Prosit	1	7147	-0.64211	0.294871	0.967549	I.n[229.1629]DHNSVSHPSADFFQ3.S	ENST00000308979.6_1_4-38798091-38800452--|GN=TLR1;ENST00000436693.6_1_4-38828706-38831094--|GN=TLR6;TLR1_HUMAN|Q15399;TLR6_HUMAN|Q9Y2C9;	Target	Fail	Spectral Similarity	0.6513
AL20210812_SR_ERV_VT_EG__IFN_TMT10_Fxn00.7147.7147.3_2	AL20210812_SR_ERV_VT_EG__IFN_TMT10_Fxn00	DHNSVSHPSADFFQ	2	Prosit	1	7147	-0.64211	0.294871	0.967549	I.n[229.1629]DHNSVSHPSADFFQ3.S	ENST00000308979.6_1_4-38798091-38800452--|GN=TLR1;ENST00000436693.6_1_4-38828706-38831094--|GN=TLR6;TLR1_HUMAN|Q15399;TLR6_HUMAN|Q9Y2C9;	Target	Fail	Delta RT	0.601841
AL20210812_SR_ERV_VT_EG__IFN_TMT10_Fxn00.7148.7148.3_1	AL20210812_SR_ERV_VT_EG__IFN_TMT10_Fxn00	HMRSHSGER	1	Prosit	1	7148	-0.579713	0.265032	0.967549	I.n[229.1629]HM[15.9949]RSHSGER3.P	ENST00000319555.7_1_16-88519749-88601384-+|GN=ZFPM1;ENST00000319555.7_1_16-88520046-88601384-+|GN=ZFPM1;FOG1_HUMAN|Q8IX07;	Target	Fail	Spectral Similarity	0.3726
AL20210812_SR_ERV_VT_EG__IFN_TMT10_Fxn00.7148.7148.3_1	AL20210812_SR_ERV_VT_EG__IFN_TMT10_Fxn00	HMRSHSGER	1	Prosit	1	7148	-0.579713	0.265032	0.967549	I.n[229.1629]HM[15.9949]RSHSGER3.P	ENST00000319555.7_1_16-88519749-88601384-+|GN=ZFPM1;ENST00000319555.7_1_16-88520046-88601384-+|GN=ZFPM1;FOG1_HUMAN|Q8IX07;	Target	Fail	Delta RT	0.613318
AL20210812_SR_ERV_VT_EG__IFN_TMT10_Fxn00.7149.7149.3_1	AL20210812_SR_ERV_VT_EG__IFN_TMT10_Fxn00	DFDFIEPYWARAD	1	Prosit	1	7149	-1.02848	0.489309	0.967549	G.n[229.1629]DFDFIEPYWARAD3.F	ENST00000517832.1_1_8-99446484-99539107--|GN=STK3;	Target	Fail	Spectral Similarity	0.3934
AL20210812_SR_ERV_VT_EG__IFN_TMT10_Fxn00.7149.7149.3_1	AL20210812_SR_ERV_VT_EG__IFN_TMT10_Fxn00	DFDFIEPYWARAD	1	Prosit	1	7149	-1.02848	0.489309	0.967549	G.n[229.1629]DFDFIEPYWARAD3.F	ENST00000517832.1_1_8-99446484-99539107--|GN=STK3;	Target	Fail	Delta RT	0.768817
AL20210812_SR_ERV_VT_EG__IFN_TMT10_Fxn00.7149.7149.3_2	AL20210812_SR_ERV_VT_EG__IFN_TMT10_Fxn00	MTEQDQQRLIDDH	2	Prosit	1	7149	-0.998713	0.47982	0.967549	E.n[229.1629]M[15.9949]TEQDQQRLIDDH3.F	ENST00000254035.8_1_5-80529138-80562074-+|GN=CKMT2;ENST00000254035.8_1_5-80546951-80562074-+|GN=CKMT2;ENST00000437669.5_1_5-80529151-80562074-+|GN=CKMT2;KCRS_HUMAN|P17540;	Target	Fail	Spectral Similarity	0.5412
AL20210812_SR_ERV_VT_EG__IFN_TMT10_Fxn00.7149.7149.3_2	AL20210812_SR_ERV_VT_EG__IFN_TMT10_Fxn00	MTEQDQQRLIDDH	2	Prosit	1	7149	-0.998713	0.47982	0.967549	E.n[229.1629]M[15.9949]TEQDQQRLIDDH3.F	ENST00000254035.8_1_5-80529138-80562074-+|GN=CKMT2;ENST00000254035.8_1_5-80546951-80562074-+|GN=CKMT2;ENST00000437669.5_1_5-80529151-80562074-+|GN=CKMT2;KCRS_HUMAN|P17540;	Target	Fail	Delta RT	0.545051
AL20210812_SR_ERV_VT_EG__IFN_TMT10_Fxn00.7152.7152.3_1	AL20210812_SR_ERV_VT_EG__IFN_TMT10_Fxn00	SMVRFWCSP	1	Prosit	1	7152	-1.5877	0.597579	0.967549	T.n[229.1629]SMVRFWC[57.0215]SP3.E	T198540_2-127982648-127985462-+|GN=nan;	Target	Fail	Spectral Similarity	0
AL20210812_SR_ERV_VT_EG__IFN_TMT10_Fxn00.7152.7152.3_1	AL20210812_SR_ERV_VT_EG__IFN_TMT10_Fxn00	SMVRFWCSP	1	Prosit	1	7152	-1.5877	0.597579	0.967549	T.n[229.1629]SMVRFWC[57.0215]SP3.E	T198540_2-127982648-127985462-+|GN=nan;	Target	Fail	Delta RT	0.689011
AL20210812_SR_ERV_VT_EG__IFN_TMT10_Fxn00.7154.7154.2_1	AL20210812_SR_ERV_VT_EG__IFN_TMT10_Fxn00	SPEAMRCAEGAWWFS	1	Prosit	1	7154	-1.73196	0.606962	0.967549	L.n[229.1629]SPEAMRC[57.0215]AEGAWWFS2.P	ENST00000455942.3_2_11-2909412-2923837--|GN=SLC22A18AS;	Target	Fail	Spectral Similarity	0
AL20210812_SR_ERV_VT_EG__IFN_TMT10_Fxn00.7154.7154.2_1	AL20210812_SR_ERV_VT_EG__IFN_TMT10_Fxn00	SPEAMRCAEGAWWFS	1	Prosit	1	7154	-1.73196	0.606962	0.967549	L.n[229.1629]SPEAMRC[57.0215]AEGAWWFS2.P	ENST00000455942.3_2_11-2909412-2923837--|GN=SLC22A18AS;	Target	Fail	Delta RT	0.717225
AL20210812_SR_ERV_VT_EG__IFN_TMT10_Fxn00.7157.7157.3_1	AL20210812_SR_ERV_VT_EG__IFN_TMT10_Fxn00	FCGDELH	1	Prosit	1	7157	-0.68805	0.322685	0.967549	A.n[229.1629]FC[57.0215]GDELH3.P	ENST00000271357.9_1_1-168066332-168073966--|GN=GPR161;	Target	Fail	Spectral Similarity	0.7314
AL20210812_SR_ERV_VT_EG__IFN_TMT10_Fxn00.7157.7157.3_1	AL20210812_SR_ERV_VT_EG__IFN_TMT10_Fxn00	FCGDELH	1	Prosit	1	7157	-0.68805	0.322685	0.967549	A.n[229.1629]FC[57.0215]GDELH3.P	ENST00000271357.9_1_1-168066332-168073966--|GN=GPR161;	Target	Fail	Delta RT	0.602118
AL20210812_SR_ERV_VT_EG__IFN_TMT10_Fxn00.7158.7158.2_2	AL20210812_SR_ERV_VT_EG__IFN_TMT10_Fxn00	LCMSADFPR	2	Prosit	1	7158	-1.50844	0.589136	0.967549	P.n[229.1629]LC[57.0215]M[15.9949]SADFPR2.V	ENST00000471389.5_1_16-53737937-54145824-+|GN=FTO;ENST00000471389.5_1_16-53738096-54145824-+|GN=FTO;ENST00000636030.1_1_16-53738096-53990676-+|GN=FTO;ENST00000636218.1_1_16-53737937-53971167-+|GN=FTO;ENST00000636218.1_1_16-53738096-53971167-+|GN=FTO;ENST00000636491.1_1_16-53745339-54042343-+|GN=FTO;ENST00000636992.1_1_16-53738096-54047316-+|GN=FTO;ENST00000637001.1_1_16-53738096-54013361-+|GN=FTO;ENST00000637562.1_1_16-53738096-54095574-+|GN=FTO;ENST00000637845.1_1_16-53738096-54152399-+|GN=FTO;ENST00000637969.1_1_16-53738096-54186134-+|GN=FTO;FTO_HUMAN|Q9C0B1;	Target	Fail	Spectral Similarity	0.1514
AL20210812_SR_ERV_VT_EG__IFN_TMT10_Fxn00.7158.7158.2_2	AL20210812_SR_ERV_VT_EG__IFN_TMT10_Fxn00	LCMSADFPR	2	Prosit	1	7158	-1.50844	0.589136	0.967549	P.n[229.1629]LC[57.0215]M[15.9949]SADFPR2.V	ENST00000471389.5_1_16-53737937-54145824-+|GN=FTO;ENST00000471389.5_1_16-53738096-54145824-+|GN=FTO;ENST00000636030.1_1_16-53738096-53990676-+|GN=FTO;ENST00000636218.1_1_16-53737937-53971167-+|GN=FTO;ENST00000636218.1_1_16-53738096-53971167-+|GN=FTO;ENST00000636491.1_1_16-53745339-54042343-+|GN=FTO;ENST00000636992.1_1_16-53738096-54047316-+|GN=FTO;ENST00000637001.1_1_16-53738096-54013361-+|GN=FTO;ENST00000637562.1_1_16-53738096-54095574-+|GN=FTO;ENST00000637845.1_1_16-53738096-54152399-+|GN=FTO;ENST00000637969.1_1_16-53738096-54186134-+|GN=FTO;FTO_HUMAN|Q9C0B1;	Target	Fail	Delta RT	0.609093
AL20210812_SR_ERV_VT_EG__IFN_TMT10_Fxn00.7159.7159.2_1	AL20210812_SR_ERV_VT_EG__IFN_TMT10_Fxn00	PPGQPSL	1	Prosit	1	7159	-1.6881	0.603427	0.967549	L.n[229.1629]PPGQPSL2.S	rev_DTX3_HUMAN|Q8N9I9;rev_DTX3_HUMAN|Q8N9I9-2;rev_ENST00000548804.5_1_12-58000300-58002932-+|GN=DTX3;rev_ENST00000551632.1_1_12-58000272-58002935-+|GN=DTX3;rev_MAGC3_HUMAN|Q8TD91;rev_MAGC3_HUMAN|Q8TD91-2;smORF_G026383|LOC102723354;	Target	Fail	Spectral Similarity	0
AL20210812_SR_ERV_VT_EG__IFN_TMT10_Fxn00.7159.7159.2_1	AL20210812_SR_ERV_VT_EG__IFN_TMT10_Fxn00	PPGQPSL	1	Prosit	1	7159	-1.6881	0.603427	0.967549	L.n[229.1629]PPGQPSL2.S	rev_DTX3_HUMAN|Q8N9I9;rev_DTX3_HUMAN|Q8N9I9-2;rev_ENST00000548804.5_1_12-58000300-58002932-+|GN=DTX3;rev_ENST00000551632.1_1_12-58000272-58002935-+|GN=DTX3;rev_MAGC3_HUMAN|Q8TD91;rev_MAGC3_HUMAN|Q8TD91-2;smORF_G026383|LOC102723354;	Target	Fail	Delta RT	0.617945
AL20210812_SR_ERV_VT_EG__IFN_TMT10_Fxn00.7163.7163.2_1	AL20210812_SR_ERV_VT_EG__IFN_TMT10_Fxn00	EYSFSSFDLSNPFSQ	1	Prosit	1	7163	-1.79294	0.608568	0.967549	L.n[229.1629]EYSFSSFDLSNPFSQ2.V	ENST00000425103.5_1_4-6826180-6882690-+|GN=KIAA0232;K0232_HUMAN|Q92628;	Target	Fail	Spectral Similarity	0
AL20210812_SR_ERV_VT_EG__IFN_TMT10_Fxn00.7163.7163.2_1	AL20210812_SR_ERV_VT_EG__IFN_TMT10_Fxn00	EYSFSSFDLSNPFSQ	1	Prosit	1	7163	-1.79294	0.608568	0.967549	L.n[229.1629]EYSFSSFDLSNPFSQ2.V	ENST00000425103.5_1_4-6826180-6882690-+|GN=KIAA0232;K0232_HUMAN|Q92628;	Target	Fail	Delta RT	0.777361
AL20210812_SR_ERV_VT_EG__IFN_TMT10_Fxn00.7163.7163.2_2	AL20210812_SR_ERV_VT_EG__IFN_TMT10_Fxn00	DIESPWDSESISENF	2	Prosit	1	7163	-2.06813	0.613117	0.967549	E.n[229.1629]DIESPWDSESISENF2.P	ANR26_HUMAN|Q9UPS8;ENST00000376087.4_1_10-27294521-27389255--|GN=ANKRD26;ENST00000436985.6_1_10-27294521-27389255--|GN=ANKRD26;	Target	Fail	Spectral Similarity	0
AL20210812_SR_ERV_VT_EG__IFN_TMT10_Fxn00.7163.7163.2_2	AL20210812_SR_ERV_VT_EG__IFN_TMT10_Fxn00	DIESPWDSESISENF	2	Prosit	1	7163	-2.06813	0.613117	0.967549	E.n[229.1629]DIESPWDSESISENF2.P	ANR26_HUMAN|Q9UPS8;ENST00000376087.4_1_10-27294521-27389255--|GN=ANKRD26;ENST00000436985.6_1_10-27294521-27389255--|GN=ANKRD26;	Target	Fail	Delta RT	0.741631
AL20210812_SR_ERV_VT_EG__IFN_TMT10_Fxn00.7165.7165.2_1	AL20210812_SR_ERV_VT_EG__IFN_TMT10_Fxn00	ICGSGLGG	1	Prosit	1	7165	-0.881798	0.430977	0.967549	I.n[229.1629]IC[57.0215]GSGLGG2.L	ENST00000361505.9_1_14-20937626-20944760-+|GN=PNP;ENST00000361505.9_1_14-20937683-20944757-+|GN=PNP;ENST00000556293.5_1_14-20937683-20940725-+|GN=PNP;ENST00000557229.5_1_14-20937683-20942788-+|GN=PNP;PNPH_HUMAN|P00491;	Target	Fail	Spectral Similarity	0.4385
AL20210812_SR_ERV_VT_EG__IFN_TMT10_Fxn00.7165.7165.2_1	AL20210812_SR_ERV_VT_EG__IFN_TMT10_Fxn00	ICGSGLGG	1	Prosit	1	7165	-0.881798	0.430977	0.967549	I.n[229.1629]IC[57.0215]GSGLGG2.L	ENST00000361505.9_1_14-20937626-20944760-+|GN=PNP;ENST00000361505.9_1_14-20937683-20944757-+|GN=PNP;ENST00000556293.5_1_14-20937683-20940725-+|GN=PNP;ENST00000557229.5_1_14-20937683-20942788-+|GN=PNP;PNPH_HUMAN|P00491;	Target	Fail	Delta RT	0.617551
AL20210812_SR_ERV_VT_EG__IFN_TMT10_Fxn00.7168.7168.3_1	AL20210812_SR_ERV_VT_EG__IFN_TMT10_Fxn00	-.MSMTTRAWE	1	Prosit	1	7168	-1.02345	0.487465	0.967549	-.n[229.1629]MSMTTRAWE3.E	ENST00000300961.10_2_19-2252330-2255313--|GN=JSRP1;ENST00000300961.10_2_19-2252330-2255337--|GN=JSRP1;JSPR1_HUMAN|Q96MG2;	Target	Fail	Spectral Similarity	0.2662
AL20210812_SR_ERV_VT_EG__IFN_TMT10_Fxn00.7168.7168.3_1	AL20210812_SR_ERV_VT_EG__IFN_TMT10_Fxn00	-.MSMTTRAWE	1	Prosit	1	7168	-1.02345	0.487465	0.967549	-.n[229.1629]MSMTTRAWE3.E	ENST00000300961.10_2_19-2252330-2255313--|GN=JSRP1;ENST00000300961.10_2_19-2252330-2255337--|GN=JSRP1;JSPR1_HUMAN|Q96MG2;	Target	Fail	Delta RT	0.635368
AL20210812_SR_ERV_VT_EG__IFN_TMT10_Fxn00.7168.7168.3_2	AL20210812_SR_ERV_VT_EG__IFN_TMT10_Fxn00	CTSFSGPGRSG	2	Prosit	1	7168	-0.939847	0.458886	0.967549	V.n[229.1629]C[57.0215]TSFSGPGRSG3.M	CD109_HUMAN|Q6YHK3;CD109_HUMAN|Q6YHK3-2;CD109_HUMAN|Q6YHK3-4;ENST00000287097.5_1_6-74405938-74533357-+|GN=CD109;ENST00000422508.6_3_6-74405938-74533354-+|GN=CD109;ENST00000437994.6_1_6-74405938-74533354-+|GN=CD109;	Target	Fail	Spectral Similarity	0.5174
AL20210812_SR_ERV_VT_EG__IFN_TMT10_Fxn00.7168.7168.3_2	AL20210812_SR_ERV_VT_EG__IFN_TMT10_Fxn00	CTSFSGPGRSG	2	Prosit	1	7168	-0.939847	0.458886	0.967549	V.n[229.1629]C[57.0215]TSFSGPGRSG3.M	CD109_HUMAN|Q6YHK3;CD109_HUMAN|Q6YHK3-2;CD109_HUMAN|Q6YHK3-4;ENST00000287097.5_1_6-74405938-74533357-+|GN=CD109;ENST00000422508.6_3_6-74405938-74533354-+|GN=CD109;ENST00000437994.6_1_6-74405938-74533354-+|GN=CD109;	Target	Fail	Delta RT	0.545986
AL20210812_SR_ERV_VT_EG__IFN_TMT10_Fxn00.7170.7170.2_2	AL20210812_SR_ERV_VT_EG__IFN_TMT10_Fxn00	SDRDSGLN	2	Prosit	1	7170	-1.39287	0.571777	0.967549	V.n[229.1629]SDRDSGLN2.G	ENST00000255531.8_1_X-99551277-99663595--|GN=PCDH19;ENST00000373034.8_1_X-99551277-99663595--|GN=PCDH19;ENST00000373034.8_1_X-99551277-99664138--|GN=PCDH19;ENST00000420881.6_1_X-99551277-99663595--|GN=PCDH19;PCD19_HUMAN|Q8TAB3;PCD19_HUMAN|Q8TAB3-2;PCD19_HUMAN|Q8TAB3-3;	Target	Fail	Spectral Similarity	0.2063
AL20210812_SR_ERV_VT_EG__IFN_TMT10_Fxn00.7170.7170.2_2	AL20210812_SR_ERV_VT_EG__IFN_TMT10_Fxn00	SDRDSGLN	2	Prosit	1	7170	-1.39287	0.571777	0.967549	V.n[229.1629]SDRDSGLN2.G	ENST00000255531.8_1_X-99551277-99663595--|GN=PCDH19;ENST00000373034.8_1_X-99551277-99663595--|GN=PCDH19;ENST00000373034.8_1_X-99551277-99664138--|GN=PCDH19;ENST00000420881.6_1_X-99551277-99663595--|GN=PCDH19;PCD19_HUMAN|Q8TAB3;PCD19_HUMAN|Q8TAB3-2;PCD19_HUMAN|Q8TAB3-3;	Target	Fail	Delta RT	0.512929
AL20210812_SR_ERV_VT_EG__IFN_TMT10_Fxn00.7171.7171.2_1	AL20210812_SR_ERV_VT_EG__IFN_TMT10_Fxn00	AFRGSAP	1	Prosit	1	7171	-1.17465	0.523419	0.967549	P.n[229.1629]AFRGSAP2.L	ENST00000307641.9_1_17-40176074-40176263-+|GN=NKIRAS2;	Target	Fail	Spectral Similarity	0.306
AL20210812_SR_ERV_VT_EG__IFN_TMT10_Fxn00.7171.7171.2_1	AL20210812_SR_ERV_VT_EG__IFN_TMT10_Fxn00	AFRGSAP	1	Prosit	1	7171	-1.17465	0.523419	0.967549	P.n[229.1629]AFRGSAP2.L	ENST00000307641.9_1_17-40176074-40176263-+|GN=NKIRAS2;	Target	Fail	Delta RT	0.552628
AL20210812_SR_ERV_VT_EG__IFN_TMT10_Fxn00.7171.7171.2_2	AL20210812_SR_ERV_VT_EG__IFN_TMT10_Fxn00	AFRGSPA	2	Prosit	1	7171	-1.04005	0.49117	0.967549	E.n[229.1629]AFRGSPA2.S	ENST00000479501.5_1_20-61943331-61950713-+|GN=COL20A1;	Target	Fail	Spectral Similarity	0.5602
AL20210812_SR_ERV_VT_EG__IFN_TMT10_Fxn00.7171.7171.2_2	AL20210812_SR_ERV_VT_EG__IFN_TMT10_Fxn00	AFRGSPA	2	Prosit	1	7171	-1.04005	0.49117	0.967549	E.n[229.1629]AFRGSPA2.S	ENST00000479501.5_1_20-61943331-61950713-+|GN=COL20A1;	Target	Fail	Delta RT	0.547078
AL20210812_SR_ERV_VT_EG__IFN_TMT10_Fxn00.7176.7176.2_1	AL20210812_SR_ERV_VT_EG__IFN_TMT10_Fxn00	PYMGFCDGENNGHGE	1	Prosit	1	7176	-1.48125	0.587729	0.967549	A.n[229.1629]PYMGFC[57.0215]DGENNGHGE2.V	CRTC3_HUMAN|Q6UUV7;CRTC3_HUMAN|Q6UUV7-3;ENST00000268184.10_1_15-91073303-91185369-+|GN=CRTC3;ENST00000420329.6_1_15-91073240-91185369-+|GN=CRTC3;ENST00000420329.6_1_15-91073303-91185369-+|GN=CRTC3;ENST00000561119.5_1_15-91145597-91161317-+|GN=CRTC3;ENST00000561255.5_1_15-91145597-91163004-+|GN=CRTC3;	Target	Fail	Spectral Similarity	0.1012
AL20210812_SR_ERV_VT_EG__IFN_TMT10_Fxn00.7176.7176.2_1	AL20210812_SR_ERV_VT_EG__IFN_TMT10_Fxn00	PYMGFCDGENNGHGE	1	Prosit	1	7176	-1.48125	0.587729	0.967549	A.n[229.1629]PYMGFC[57.0215]DGENNGHGE2.V	CRTC3_HUMAN|Q6UUV7;CRTC3_HUMAN|Q6UUV7-3;ENST00000268184.10_1_15-91073303-91185369-+|GN=CRTC3;ENST00000420329.6_1_15-91073240-91185369-+|GN=CRTC3;ENST00000420329.6_1_15-91073303-91185369-+|GN=CRTC3;ENST00000561119.5_1_15-91145597-91161317-+|GN=CRTC3;ENST00000561255.5_1_15-91145597-91163004-+|GN=CRTC3;	Target	Fail	Delta RT	0.626535
AL20210812_SR_ERV_VT_EG__IFN_TMT10_Fxn00.7176.7176.2_2	AL20210812_SR_ERV_VT_EG__IFN_TMT10_Fxn00	DSEEEEDLEQMQEG	2	Prosit	1	7176	-1.69459	0.604253	0.967549	T.n[229.1629]DSEEEEDLEQM[15.9949]QEG2.Q	DAXX_HUMAN|Q9UER7;DAXX_HUMAN|Q9UER7-2;DAXX_HUMAN|Q9UER7-3;DAXX_HUMAN|Q9UER7-4;DAXX_HUMAN|Q9UER7-5;ENST00000266000.10_2_6-33286519-33289702--|GN=DAXX;ENST00000414083.6_2_6-33286522-33290674--|GN=DAXX;ENST00000620164.4_1_6-33286526-33289702--|GN=DAXX;	Target	Fail	Spectral Similarity	0
AL20210812_SR_ERV_VT_EG__IFN_TMT10_Fxn00.7176.7176.2_2	AL20210812_SR_ERV_VT_EG__IFN_TMT10_Fxn00	DSEEEEDLEQMQEG	2	Prosit	1	7176	-1.69459	0.604253	0.967549	T.n[229.1629]DSEEEEDLEQM[15.9949]QEG2.Q	DAXX_HUMAN|Q9UER7;DAXX_HUMAN|Q9UER7-2;DAXX_HUMAN|Q9UER7-3;DAXX_HUMAN|Q9UER7-4;DAXX_HUMAN|Q9UER7-5;ENST00000266000.10_2_6-33286519-33289702--|GN=DAXX;ENST00000414083.6_2_6-33286522-33290674--|GN=DAXX;ENST00000620164.4_1_6-33286526-33289702--|GN=DAXX;	Target	Fail	Delta RT	0.560629
AL20210812_SR_ERV_VT_EG__IFN_TMT10_Fxn00.7179.7179.2_1	AL20210812_SR_ERV_VT_EG__IFN_TMT10_Fxn00	HGPPLGA	1	Prosit	1	7179	-0.839708	0.409843	0.967549	C.n[229.1629]HGPPLGA2.E	ENST00000616721.4_1_19-40354129-40392372--|GN=FCGBP;FCGBP_HUMAN|Q9Y6R7;	Target	Fail	Spectral Similarity	0.496
AL20210812_SR_ERV_VT_EG__IFN_TMT10_Fxn00.7179.7179.2_1	AL20210812_SR_ERV_VT_EG__IFN_TMT10_Fxn00	HGPPLGA	1	Prosit	1	7179	-0.839708	0.409843	0.967549	C.n[229.1629]HGPPLGA2.E	ENST00000616721.4_1_19-40354129-40392372--|GN=FCGBP;FCGBP_HUMAN|Q9Y6R7;	Target	Fail	Delta RT	0.555557
AL20210812_SR_ERV_VT_EG__IFN_TMT10_Fxn00.7179.7179.2_2	AL20210812_SR_ERV_VT_EG__IFN_TMT10_Fxn00	GHLPPGA	2	Prosit	1	7179	-1.24035	0.545793	0.967549	S.n[229.1629]GHLPPGA2.P	ENST00000256830.13_1_18-55711892-56063498-+|GN=NEDD4L;GS1L2_HUMAN|A8MUP6;NED4L_HUMAN|Q96PU5-3;	Target	Fail	Spectral Similarity	0.4123
AL20210812_SR_ERV_VT_EG__IFN_TMT10_Fxn00.7179.7179.2_2	AL20210812_SR_ERV_VT_EG__IFN_TMT10_Fxn00	GHLPPGA	2	Prosit	1	7179	-1.24035	0.545793	0.967549	S.n[229.1629]GHLPPGA2.P	ENST00000256830.13_1_18-55711892-56063498-+|GN=NEDD4L;GS1L2_HUMAN|A8MUP6;NED4L_HUMAN|Q96PU5-3;	Target	Fail	Delta RT	0.545742
AL20210812_SR_ERV_VT_EG__IFN_TMT10_Fxn00.7180.7180.3_2	AL20210812_SR_ERV_VT_EG__IFN_TMT10_Fxn00	GQPDNDVTEGQRAG	2	Prosit	1	7180	-1.43577	0.581209	0.967549	T.n[229.1629]GQPDNDVTEGQRAG3.E	ENST00000264670.10_1_5-6600041-6633092--|GN=NSUN2;ENST00000264670.10_1_5-6600041-6633296--|GN=NSUN2;ENST00000506139.5_1_5-6600041-6633092--|GN=NSUN2;ENST00000506139.5_1_5-6600041-6633143--|GN=NSUN2;ENST00000513888.5_1_5-6600041-6604993--|GN=NSUN2;NSUN2_HUMAN|Q08J23;NSUN2_HUMAN|Q08J23-2;NSUN2_HUMAN|Q08J23-3;	Target	Fail	Spectral Similarity	0.1912
AL20210812_SR_ERV_VT_EG__IFN_TMT10_Fxn00.7180.7180.3_2	AL20210812_SR_ERV_VT_EG__IFN_TMT10_Fxn00	GQPDNDVTEGQRAG	2	Prosit	1	7180	-1.43577	0.581209	0.967549	T.n[229.1629]GQPDNDVTEGQRAG3.E	ENST00000264670.10_1_5-6600041-6633092--|GN=NSUN2;ENST00000264670.10_1_5-6600041-6633296--|GN=NSUN2;ENST00000506139.5_1_5-6600041-6633092--|GN=NSUN2;ENST00000506139.5_1_5-6600041-6633143--|GN=NSUN2;ENST00000513888.5_1_5-6600041-6604993--|GN=NSUN2;NSUN2_HUMAN|Q08J23;NSUN2_HUMAN|Q08J23-2;NSUN2_HUMAN|Q08J23-3;	Target	Fail	Delta RT	0.509388
AL20210812_SR_ERV_VT_EG__IFN_TMT10_Fxn00.7181.7181.2_2	AL20210812_SR_ERV_VT_EG__IFN_TMT10_Fxn00	MERCALPGY	2	Prosit	1	7181	-1.66536	0.602858	0.967549	G.n[229.1629]M[15.9949]ERC[57.0215]ALPGY2.P	ENST00000156499.6_1_19-51581266-51586004--|GN=KLK14;ENST00000156499.6_1_19-51581266-51587445--|GN=KLK14;KLK14_HUMAN|Q9P0G3;	Target	Fail	Spectral Similarity	0
AL20210812_SR_ERV_VT_EG__IFN_TMT10_Fxn00.7181.7181.2_2	AL20210812_SR_ERV_VT_EG__IFN_TMT10_Fxn00	MERCALPGY	2	Prosit	1	7181	-1.66536	0.602858	0.967549	G.n[229.1629]M[15.9949]ERC[57.0215]ALPGY2.P	ENST00000156499.6_1_19-51581266-51586004--|GN=KLK14;ENST00000156499.6_1_19-51581266-51587445--|GN=KLK14;KLK14_HUMAN|Q9P0G3;	Target	Fail	Delta RT	0.584249
AL20210812_SR_ERV_VT_EG__IFN_TMT10_Fxn00.7185.7185.2_1	AL20210812_SR_ERV_VT_EG__IFN_TMT10_Fxn00	PGPGSLAP	1	Prosit	1	7185	-0.531793	0.237434	0.967549	G.n[229.1629]PGPGSLAP2.G	CSTF2_HUMAN|P33240;CSTF2_HUMAN|P33240-2;ENST00000372972.6_1_X-100075405-100093350-+|GN=CSTF2;ENST00000415585.6_1_X-100075405-100093347-+|GN=CSTF2;ENST00000475126.5_1_X-100075405-100092395-+|GN=CSTF2;	Target	Fail	Spectral Similarity	0.556
AL20210812_SR_ERV_VT_EG__IFN_TMT10_Fxn00.7185.7185.2_1	AL20210812_SR_ERV_VT_EG__IFN_TMT10_Fxn00	PGPGSLAP	1	Prosit	1	7185	-0.531793	0.237434	0.967549	G.n[229.1629]PGPGSLAP2.G	CSTF2_HUMAN|P33240;CSTF2_HUMAN|P33240-2;ENST00000372972.6_1_X-100075405-100093350-+|GN=CSTF2;ENST00000415585.6_1_X-100075405-100093347-+|GN=CSTF2;ENST00000475126.5_1_X-100075405-100092395-+|GN=CSTF2;	Target	Fail	Delta RT	0.627993
AL20210812_SR_ERV_VT_EG__IFN_TMT10_Fxn00.7185.7185.2_2	AL20210812_SR_ERV_VT_EG__IFN_TMT10_Fxn00	PPGSLGAP	2	Prosit	1	7185	-0.736002	0.351252	0.967549	V.n[229.1629]PPGSLGAP2.D	ENST00000382723.4_1_4-4861428-4864867-+|GN=MSX1;ENST00000382723.4_1_4-4861626-4864867-+|GN=MSX1;MSX1_HUMAN|P28360;	Target	Fail	Spectral Similarity	0.5644
AL20210812_SR_ERV_VT_EG__IFN_TMT10_Fxn00.7185.7185.2_2	AL20210812_SR_ERV_VT_EG__IFN_TMT10_Fxn00	PPGSLGAP	2	Prosit	1	7185	-0.736002	0.351252	0.967549	V.n[229.1629]PPGSLGAP2.D	ENST00000382723.4_1_4-4861428-4864867-+|GN=MSX1;ENST00000382723.4_1_4-4861626-4864867-+|GN=MSX1;MSX1_HUMAN|P28360;	Target	Fail	Delta RT	0.618183
AL20210812_SR_ERV_VT_EG__IFN_TMT10_Fxn00.7190.7190.3_2	AL20210812_SR_ERV_VT_EG__IFN_TMT10_Fxn00	LLCCGRGYN	2	Prosit	1	7190	-1.13609	0.515476	0.967549	N.n[229.1629]LLC[57.0215]C[57.0215]GRGYN3.T	ENST00000222462.2_1_7-120969301-120979396-+|GN=WNT16;ENST00000222462.2_1_7-120969346-120979396-+|GN=WNT16;ENST00000361301.6_1_7-120965469-120979396-+|GN=WNT16;WNT16_HUMAN|Q9UBV4;WNT16_HUMAN|Q9UBV4-2;	Target	Fail	Spectral Similarity	0.3447
AL20210812_SR_ERV_VT_EG__IFN_TMT10_Fxn00.7190.7190.3_2	AL20210812_SR_ERV_VT_EG__IFN_TMT10_Fxn00	LLCCGRGYN	2	Prosit	1	7190	-1.13609	0.515476	0.967549	N.n[229.1629]LLC[57.0215]C[57.0215]GRGYN3.T	ENST00000222462.2_1_7-120969301-120979396-+|GN=WNT16;ENST00000222462.2_1_7-120969346-120979396-+|GN=WNT16;ENST00000361301.6_1_7-120965469-120979396-+|GN=WNT16;WNT16_HUMAN|Q9UBV4;WNT16_HUMAN|Q9UBV4-2;	Target	Fail	Delta RT	0.603726
AL20210812_SR_ERV_VT_EG__IFN_TMT10_Fxn00.7192.7192.2_1	AL20210812_SR_ERV_VT_EG__IFN_TMT10_Fxn00	MESVFNH	1	Prosit	1	7192	-1.80833	0.60896	0.967549	R.n[229.1629]MESVFNH2.A	CYFP1_HUMAN|Q7L576;ENST00000610365.4_1_15-22925094-23003037-+|GN=CYFIP1;ENST00000610365.4_1_15-22925782-23003037-+|GN=CYFIP1;ENST00000617928.4_1_15-22892775-23003040-+|GN=CYFIP1;	Target	Fail	Spectral Similarity	0
AL20210812_SR_ERV_VT_EG__IFN_TMT10_Fxn00.7192.7192.2_1	AL20210812_SR_ERV_VT_EG__IFN_TMT10_Fxn00	MESVFNH	1	Prosit	1	7192	-1.80833	0.60896	0.967549	R.n[229.1629]MESVFNH2.A	CYFP1_HUMAN|Q7L576;ENST00000610365.4_1_15-22925094-23003037-+|GN=CYFIP1;ENST00000610365.4_1_15-22925782-23003037-+|GN=CYFIP1;ENST00000617928.4_1_15-22892775-23003040-+|GN=CYFIP1;	Target	Fail	Delta RT	0.623511
AL20210812_SR_ERV_VT_EG__IFN_TMT10_Fxn00.7192.7192.2_2	AL20210812_SR_ERV_VT_EG__IFN_TMT10_Fxn00	DTMVFNH	2	Prosit	1	7192	-2.01451	0.612594	0.967549	C.n[229.1629]DTMVFNH2.P	ENST00000305135.9_1_3-183415641-183528368-+|GN=YEATS2;ENST00000305135.9_1_3-183432950-183528368-+|GN=YEATS2;YETS2_HUMAN|Q9ULM3;	Target	Fail	Spectral Similarity	0
AL20210812_SR_ERV_VT_EG__IFN_TMT10_Fxn00.7192.7192.2_2	AL20210812_SR_ERV_VT_EG__IFN_TMT10_Fxn00	DTMVFNH	2	Prosit	1	7192	-2.01451	0.612594	0.967549	C.n[229.1629]DTMVFNH2.P	ENST00000305135.9_1_3-183415641-183528368-+|GN=YEATS2;ENST00000305135.9_1_3-183432950-183528368-+|GN=YEATS2;YETS2_HUMAN|Q9ULM3;	Target	Fail	Delta RT	0.603953
AL20210812_SR_ERV_VT_EG__IFN_TMT10_Fxn00.7193.7193.2_1	AL20210812_SR_ERV_VT_EG__IFN_TMT10_Fxn00	MGIWCYTFAEMPWYQ	1	Prosit	1	7193	-1.47909	0.587729	0.967549	L.n[229.1629]M[15.9949]GIWC[57.0215]YTFAEMPWYQ2.R	ENST00000406452.7_1_8-87486539-87520849--|GN=RMDN1;ENST00000406452.7_1_8-87486539-87520858--|GN=RMDN1;ENST00000430676.6_1_8-87486539-87520849--|GN=RMDN1;ENST00000430676.6_1_8-87486539-87520858--|GN=RMDN1;ENST00000518390.5_1_8-87491142-87500788--|GN=RMDN1;ENST00000519639.5_1_8-87484687-87492549--|GN=RMDN1;ENST00000519789.5_1_8-87484631-87519293--|GN=RMDN1;ENST00000519966.5_1_8-87486539-87520849--|GN=RMDN1;ENST00000519966.5_1_8-87486539-87520858--|GN=RMDN1;ENST00000520719.5_1_8-87486539-87498784--|GN=RMDN1;ENST00000522942.1_1_8-87486877-87492549--|GN=RMDN1;ENST00000523911.5_2_8-87484687-87519338--|GN=RMDN1;RMD1_HUMAN|Q96DB5;RMD1_HUMAN|Q96DB5-2;RMD1_HUMAN|Q96DB5-3;	Target	Fail	Spectral Similarity	0
AL20210812_SR_ERV_VT_EG__IFN_TMT10_Fxn00.7193.7193.2_1	AL20210812_SR_ERV_VT_EG__IFN_TMT10_Fxn00	MGIWCYTFAEMPWYQ	1	Prosit	1	7193	-1.47909	0.587729	0.967549	L.n[229.1629]M[15.9949]GIWC[57.0215]YTFAEMPWYQ2.R	ENST00000406452.7_1_8-87486539-87520849--|GN=RMDN1;ENST00000406452.7_1_8-87486539-87520858--|GN=RMDN1;ENST00000430676.6_1_8-87486539-87520849--|GN=RMDN1;ENST00000430676.6_1_8-87486539-87520858--|GN=RMDN1;ENST00000518390.5_1_8-87491142-87500788--|GN=RMDN1;ENST00000519639.5_1_8-87484687-87492549--|GN=RMDN1;ENST00000519789.5_1_8-87484631-87519293--|GN=RMDN1;ENST00000519966.5_1_8-87486539-87520849--|GN=RMDN1;ENST00000519966.5_1_8-87486539-87520858--|GN=RMDN1;ENST00000520719.5_1_8-87486539-87498784--|GN=RMDN1;ENST00000522942.1_1_8-87486877-87492549--|GN=RMDN1;ENST00000523911.5_2_8-87484687-87519338--|GN=RMDN1;RMD1_HUMAN|Q96DB5;RMD1_HUMAN|Q96DB5-2;RMD1_HUMAN|Q96DB5-3;	Target	Fail	Delta RT	0.817543
AL20210812_SR_ERV_VT_EG__IFN_TMT10_Fxn00.7195.7195.2_2	AL20210812_SR_ERV_VT_EG__IFN_TMT10_Fxn00	DSDFTCDNGH	2	Prosit	1	7195	-1.14691	0.518434	0.967549	A.n[229.1629]DSDFTC[57.0215]DNGH2.C	ENST00000306052.10_1_1-53712692-53793584--|GN=LRP8;ENST00000306052.10_1_1-53712692-53793647--|GN=LRP8;ENST00000347547.6_1_1-53712692-53793584--|GN=LRP8;ENST00000354412.7_1_1-53712692-53793584--|GN=LRP8;ENST00000371454.6_1_1-53712692-53793584--|GN=LRP8;ENST00000371454.6_1_1-53712692-53793647--|GN=LRP8;ENST00000480045.5_1_1-53736969-53793584--|GN=LRP8;ENST00000480045.5_1_1-53736969-53793647--|GN=LRP8;ENST00000496580.1_1_1-53755152-53793476--|GN=LRP8;LRP8_HUMAN|Q14114;LRP8_HUMAN|Q14114-2;LRP8_HUMAN|Q14114-3;LRP8_HUMAN|Q14114-4;	Target	Fail	Spectral Similarity	0.3967
AL20210812_SR_ERV_VT_EG__IFN_TMT10_Fxn00.7195.7195.2_2	AL20210812_SR_ERV_VT_EG__IFN_TMT10_Fxn00	DSDFTCDNGH	2	Prosit	1	7195	-1.14691	0.518434	0.967549	A.n[229.1629]DSDFTC[57.0215]DNGH2.C	ENST00000306052.10_1_1-53712692-53793584--|GN=LRP8;ENST00000306052.10_1_1-53712692-53793647--|GN=LRP8;ENST00000347547.6_1_1-53712692-53793584--|GN=LRP8;ENST00000354412.7_1_1-53712692-53793584--|GN=LRP8;ENST00000371454.6_1_1-53712692-53793584--|GN=LRP8;ENST00000371454.6_1_1-53712692-53793647--|GN=LRP8;ENST00000480045.5_1_1-53736969-53793584--|GN=LRP8;ENST00000480045.5_1_1-53736969-53793647--|GN=LRP8;ENST00000496580.1_1_1-53755152-53793476--|GN=LRP8;LRP8_HUMAN|Q14114;LRP8_HUMAN|Q14114-2;LRP8_HUMAN|Q14114-3;LRP8_HUMAN|Q14114-4;	Target	Fail	Delta RT	0.538156
AL20210812_SR_ERV_VT_EG__IFN_TMT10_Fxn00.7196.7196.2_2	AL20210812_SR_ERV_VT_EG__IFN_TMT10_Fxn00	NCSFGSAH	2	Prosit	1	7196	-0.803569	0.391826	0.967549	L.n[229.1629]NC[57.0215]SFGSAH2.L	GGT6_HUMAN|Q6P531;GGT6_HUMAN|Q6P531-2;	Target	Fail	Spectral Similarity	0.6062
AL20210812_SR_ERV_VT_EG__IFN_TMT10_Fxn00.7196.7196.2_2	AL20210812_SR_ERV_VT_EG__IFN_TMT10_Fxn00	NCSFGSAH	2	Prosit	1	7196	-0.803569	0.391826	0.967549	L.n[229.1629]NC[57.0215]SFGSAH2.L	GGT6_HUMAN|Q6P531;GGT6_HUMAN|Q6P531-2;	Target	Fail	Delta RT	0.52664
AL20210812_SR_ERV_VT_EG__IFN_TMT10_Fxn00.7197.7197.3_1	AL20210812_SR_ERV_VT_EG__IFN_TMT10_Fxn00	EMVKGGH	1	Prosit	1	7197	-1.33854	0.561928	0.967549	I.n[229.1629]EM[15.9949]VK[229.1629]GGH3.Q	DSC2_HUMAN|Q02487;DSC2_HUMAN|Q02487-2;ENST00000251081.6_2_18-28648277-28681934--|GN=DSC2;ENST00000251081.6_2_18-28648277-28681952--|GN=DSC2;ENST00000280904.10_2_18-28647983-28681934--|GN=DSC2;ENST00000280904.10_2_18-28647983-28681952--|GN=DSC2;	Target	Fail	Spectral Similarity	0.1491
AL20210812_SR_ERV_VT_EG__IFN_TMT10_Fxn00.7197.7197.3_1	AL20210812_SR_ERV_VT_EG__IFN_TMT10_Fxn00	EMVKGGH	1	Prosit	1	7197	-1.33854	0.561928	0.967549	I.n[229.1629]EM[15.9949]VK[229.1629]GGH3.Q	DSC2_HUMAN|Q02487;DSC2_HUMAN|Q02487-2;ENST00000251081.6_2_18-28648277-28681934--|GN=DSC2;ENST00000251081.6_2_18-28648277-28681952--|GN=DSC2;ENST00000280904.10_2_18-28647983-28681934--|GN=DSC2;ENST00000280904.10_2_18-28647983-28681952--|GN=DSC2;	Target	Fail	Delta RT	0.516678
AL20210812_SR_ERV_VT_EG__IFN_TMT10_Fxn00.7201.7201.3_1	AL20210812_SR_ERV_VT_EG__IFN_TMT10_Fxn00	GMQQPAVYTAYSQ	1	Prosit	1	7201	-0.902168	0.440433	0.967549	S.n[229.1629]GMQQPAVYTAYSQ3.T	ENST00000355167.7_2_6-133595918-133849940-+|GN=EYA4;ENST00000355286.10_1_6-133595918-133849940-+|GN=EYA4;ENST00000367895.9_2_6-133595918-133849940-+|GN=EYA4;ENST00000430974.6_1_6-133595918-133852361-+|GN=EYA4;ENST00000452339.6_1_6-133595918-133849940-+|GN=EYA4;ENST00000525849.5_2_6-133595918-133849940-+|GN=EYA4;ENST00000531861.5_1_6-133595918-133834099-+|GN=EYA4;ENST00000531901.5_2_6-133595918-133849940-+|GN=EYA4;EYA4_HUMAN|O95677;EYA4_HUMAN|O95677-2;EYA4_HUMAN|O95677-3;EYA4_HUMAN|O95677-4;EYA4_HUMAN|O95677-5;	Target	Fail	Spectral Similarity	0.426
AL20210812_SR_ERV_VT_EG__IFN_TMT10_Fxn00.7201.7201.3_1	AL20210812_SR_ERV_VT_EG__IFN_TMT10_Fxn00	GMQQPAVYTAYSQ	1	Prosit	1	7201	-0.902168	0.440433	0.967549	S.n[229.1629]GMQQPAVYTAYSQ3.T	ENST00000355167.7_2_6-133595918-133849940-+|GN=EYA4;ENST00000355286.10_1_6-133595918-133849940-+|GN=EYA4;ENST00000367895.9_2_6-133595918-133849940-+|GN=EYA4;ENST00000430974.6_1_6-133595918-133852361-+|GN=EYA4;ENST00000452339.6_1_6-133595918-133849940-+|GN=EYA4;ENST00000525849.5_2_6-133595918-133849940-+|GN=EYA4;ENST00000531861.5_1_6-133595918-133834099-+|GN=EYA4;ENST00000531901.5_2_6-133595918-133849940-+|GN=EYA4;EYA4_HUMAN|O95677;EYA4_HUMAN|O95677-2;EYA4_HUMAN|O95677-3;EYA4_HUMAN|O95677-4;EYA4_HUMAN|O95677-5;	Target	Fail	Delta RT	0.624065
AL20210812_SR_ERV_VT_EG__IFN_TMT10_Fxn00.7203.7203.2_1	AL20210812_SR_ERV_VT_EG__IFN_TMT10_Fxn00	HGVPQAP	1	Prosit	1	7203	-0.611067	0.280471	0.967549	L.n[229.1629]HGVPQAP2.P	ENST00000221930.5_1_19-41859265-41859706--|GN=TGFB1;	Target	Fail	Spectral Similarity	0.6045
AL20210812_SR_ERV_VT_EG__IFN_TMT10_Fxn00.7203.7203.2_1	AL20210812_SR_ERV_VT_EG__IFN_TMT10_Fxn00	HGVPQAP	1	Prosit	1	7203	-0.611067	0.280471	0.967549	L.n[229.1629]HGVPQAP2.P	ENST00000221930.5_1_19-41859265-41859706--|GN=TGFB1;	Target	Fail	Delta RT	0.534477
AL20210812_SR_ERV_VT_EG__IFN_TMT10_Fxn00.7204.7204.3_1	AL20210812_SR_ERV_VT_EG__IFN_TMT10_Fxn00	DGRSGAADEGPP	1	Prosit	1	7204	-1.46563	0.585724	0.967549	H.n[229.1629]DGRSGAADEGPP3.G	ENST00000520964.1_1_X-134186037-134186211--|GN=FAM127B;	Target	Fail	Spectral Similarity	0
AL20210812_SR_ERV_VT_EG__IFN_TMT10_Fxn00.7204.7204.3_1	AL20210812_SR_ERV_VT_EG__IFN_TMT10_Fxn00	DGRSGAADEGPP	1	Prosit	1	7204	-1.46563	0.585724	0.967549	H.n[229.1629]DGRSGAADEGPP3.G	ENST00000520964.1_1_X-134186037-134186211--|GN=FAM127B;	Target	Fail	Delta RT	0.509175
AL20210812_SR_ERV_VT_EG__IFN_TMT10_Fxn00.7205.7205.2_1	AL20210812_SR_ERV_VT_EG__IFN_TMT10_Fxn00	EAQRGCYTWHSTHHD	1	Prosit	1	7205	-1.48687	0.588111	0.967549	L.n[229.1629]EAQRGC[57.0215]YTWHSTHHD2.A	ENST00000271854.3_1_1-153965313-154127520--|GN=NUP210L;ENST00000271854.3_1_1-153965313-154127532--|GN=NUP210L;ENST00000368559.7_1_1-153965313-154127520--|GN=NUP210L;ENST00000368559.7_1_1-153965313-154127532--|GN=NUP210L;P210L_HUMAN|Q5VU65;P210L_HUMAN|Q5VU65-2;	Target	Fail	Spectral Similarity	0
AL20210812_SR_ERV_VT_EG__IFN_TMT10_Fxn00.7205.7205.2_1	AL20210812_SR_ERV_VT_EG__IFN_TMT10_Fxn00	EAQRGCYTWHSTHHD	1	Prosit	1	7205	-1.48687	0.588111	0.967549	L.n[229.1629]EAQRGC[57.0215]YTWHSTHHD2.A	ENST00000271854.3_1_1-153965313-154127520--|GN=NUP210L;ENST00000271854.3_1_1-153965313-154127532--|GN=NUP210L;ENST00000368559.7_1_1-153965313-154127520--|GN=NUP210L;ENST00000368559.7_1_1-153965313-154127532--|GN=NUP210L;P210L_HUMAN|Q5VU65;P210L_HUMAN|Q5VU65-2;	Target	Fail	Delta RT	0.502978
AL20210812_SR_ERV_VT_EG__IFN_TMT10_Fxn00.7205.7205.2_2	AL20210812_SR_ERV_VT_EG__IFN_TMT10_Fxn00	QEMSSSWEDGRCLRQ	2	Prosit	1	7205	-1.18662	0.528239	0.967549	R.n[229.1629]QEM[15.9949]SSSWEDGRC[57.0215]LRQ2.W	TCONS_00017369_X-128812144-128812327--|GN=linc-APLN-1;	Target	Fail	Spectral Similarity	0.2338
AL20210812_SR_ERV_VT_EG__IFN_TMT10_Fxn00.7205.7205.2_2	AL20210812_SR_ERV_VT_EG__IFN_TMT10_Fxn00	QEMSSSWEDGRCLRQ	2	Prosit	1	7205	-1.18662	0.528239	0.967549	R.n[229.1629]QEM[15.9949]SSSWEDGRC[57.0215]LRQ2.W	TCONS_00017369_X-128812144-128812327--|GN=linc-APLN-1;	Target	Fail	Delta RT	0.550214
AL20210812_SR_ERV_VT_EG__IFN_TMT10_Fxn00.7207.7207.3_1	AL20210812_SR_ERV_VT_EG__IFN_TMT10_Fxn00	MCPLCDQVCDYWRLN	1	Prosit	1	7207	-1.46685	0.585724	0.967549	I.n[229.1629]M[15.9949]C[57.0215]PLC[57.0215]DQVC[57.0215]DYWRLN3.S	ANO5_HUMAN|Q75V66;ENST00000324559.8_1_11-22214744-22301308-+|GN=ANO5;ENST00000324559.8_1_11-22215038-22301308-+|GN=ANO5;	Target	Fail	Spectral Similarity	0
AL20210812_SR_ERV_VT_EG__IFN_TMT10_Fxn00.7207.7207.3_1	AL20210812_SR_ERV_VT_EG__IFN_TMT10_Fxn00	MCPLCDQVCDYWRLN	1	Prosit	1	7207	-1.46685	0.585724	0.967549	I.n[229.1629]M[15.9949]C[57.0215]PLC[57.0215]DQVC[57.0215]DYWRLN3.S	ANO5_HUMAN|Q75V66;ENST00000324559.8_1_11-22214744-22301308-+|GN=ANO5;ENST00000324559.8_1_11-22215038-22301308-+|GN=ANO5;	Target	Fail	Delta RT	0.705709
AL20210812_SR_ERV_VT_EG__IFN_TMT10_Fxn00.7214.7214.2_2	AL20210812_SR_ERV_VT_EG__IFN_TMT10_Fxn00	NESDMMLETSMSDH	2	Prosit	1	7214	-1.78595	0.608446	0.967549	M.n[229.1629]NESDMMLETSMSDH2.S	CDC16_HUMAN|Q13042;CDC16_HUMAN|Q13042-2;CDC16_HUMAN|Q13042-3;CDC16_HUMAN|Q13042-4;ENST00000252457.9_2_13-115000559-115037915-+|GN=CDC16;ENST00000252458.6_1_13-115000559-115037915-+|GN=CDC16;ENST00000360383.7_2_13-115000559-115037918-+|GN=CDC16;ENST00000461716.1_1_13-115030603-115037915-+|GN=CDC16;ENST00000628084.2_1_13-115000559-115037915-+|GN=CDC16;ENST00000628084.2_1_13-115004866-115037915-+|GN=CDC16;	Target	Fail	Spectral Similarity	0.1004
AL20210812_SR_ERV_VT_EG__IFN_TMT10_Fxn00.7214.7214.2_2	AL20210812_SR_ERV_VT_EG__IFN_TMT10_Fxn00	NESDMMLETSMSDH	2	Prosit	1	7214	-1.78595	0.608446	0.967549	M.n[229.1629]NESDMMLETSMSDH2.S	CDC16_HUMAN|Q13042;CDC16_HUMAN|Q13042-2;CDC16_HUMAN|Q13042-3;CDC16_HUMAN|Q13042-4;ENST00000252457.9_2_13-115000559-115037915-+|GN=CDC16;ENST00000252458.6_1_13-115000559-115037915-+|GN=CDC16;ENST00000360383.7_2_13-115000559-115037918-+|GN=CDC16;ENST00000461716.1_1_13-115030603-115037915-+|GN=CDC16;ENST00000628084.2_1_13-115000559-115037915-+|GN=CDC16;ENST00000628084.2_1_13-115004866-115037915-+|GN=CDC16;	Target	Fail	Delta RT	0.637437
AL20210812_SR_ERV_VT_EG__IFN_TMT10_Fxn00.7215.7215.2_1	AL20210812_SR_ERV_VT_EG__IFN_TMT10_Fxn00	GHGDSDP	1	Prosit	1	7215	-1.26808	0.549798	0.967549	T.n[229.1629]GHGDSDP2.R	ACK1_HUMAN|Q07912;ACK1_HUMAN|Q07912-2;ACK1_HUMAN|Q07912-3;ENST00000333602.10_1_3-195591054-195615459--|GN=TNK2;ENST00000333602.10_1_3-195591054-195635565--|GN=TNK2;ENST00000381916.6_1_3-195591054-195622287--|GN=TNK2;ENST00000381916.6_1_3-195591054-195622302--|GN=TNK2;ENST00000416152.5_2_3-195591054-195599253--|GN=TNK2;ENST00000428187.5_1_3-195591054-195619359--|GN=TNK2;ENST00000428187.5_1_3-195591054-195619614--|GN=TNK2;ENST00000439230.5_1_3-195597142-195615459--|GN=TNK2;ENST00000439230.5_1_3-195597142-195615474--|GN=TNK2;ENST00000468680.1_1_3-195597236-195599448--|GN=TNK2;ENST00000481865.5_1_3-195596955-195610258--|GN=TNK2;ENST00000489628.1_1_3-195597236-195606066--|GN=TNK2;	Target	Fail	Spectral Similarity	0.2354
AL20210812_SR_ERV_VT_EG__IFN_TMT10_Fxn00.7215.7215.2_1	AL20210812_SR_ERV_VT_EG__IFN_TMT10_Fxn00	GHGDSDP	1	Prosit	1	7215	-1.26808	0.549798	0.967549	T.n[229.1629]GHGDSDP2.R	ACK1_HUMAN|Q07912;ACK1_HUMAN|Q07912-2;ACK1_HUMAN|Q07912-3;ENST00000333602.10_1_3-195591054-195615459--|GN=TNK2;ENST00000333602.10_1_3-195591054-195635565--|GN=TNK2;ENST00000381916.6_1_3-195591054-195622287--|GN=TNK2;ENST00000381916.6_1_3-195591054-195622302--|GN=TNK2;ENST00000416152.5_2_3-195591054-195599253--|GN=TNK2;ENST00000428187.5_1_3-195591054-195619359--|GN=TNK2;ENST00000428187.5_1_3-195591054-195619614--|GN=TNK2;ENST00000439230.5_1_3-195597142-195615459--|GN=TNK2;ENST00000439230.5_1_3-195597142-195615474--|GN=TNK2;ENST00000468680.1_1_3-195597236-195599448--|GN=TNK2;ENST00000481865.5_1_3-195596955-195610258--|GN=TNK2;ENST00000489628.1_1_3-195597236-195606066--|GN=TNK2;	Target	Fail	Delta RT	0.494658
AL20210812_SR_ERV_VT_EG__IFN_TMT10_Fxn00.7215.7215.2_2	AL20210812_SR_ERV_VT_EG__IFN_TMT10_Fxn00	GHDGSDP	2	Prosit	1	7215	-1.49091	0.588312	0.967549	H.n[229.1629]GHDGSDP2.T	ENST00000332324.5_1_8-145540241-145550299--|GN=DGAT1;ENST00000332324.5_1_8-145540241-145550452--|GN=DGAT1;	Target	Fail	Spectral Similarity	0.2404
AL20210812_SR_ERV_VT_EG__IFN_TMT10_Fxn00.7215.7215.2_2	AL20210812_SR_ERV_VT_EG__IFN_TMT10_Fxn00	GHDGSDP	2	Prosit	1	7215	-1.49091	0.588312	0.967549	H.n[229.1629]GHDGSDP2.T	ENST00000332324.5_1_8-145540241-145550299--|GN=DGAT1;ENST00000332324.5_1_8-145540241-145550452--|GN=DGAT1;	Target	Fail	Delta RT	0.494403
AL20210812_SR_ERV_VT_EG__IFN_TMT10_Fxn00.7216.7216.2_1	AL20210812_SR_ERV_VT_EG__IFN_TMT10_Fxn00	SASEYDYVSFQSDI	1	Prosit	1	7216	-0.756586	0.364408	0.967549	G.n[229.1629]SASEYDYVSFQSDI2.G	ENST00000220772.7_1_8-41122688-41166678--|GN=SFRP1;ENST00000220772.7_1_8-41122688-41166783--|GN=SFRP1;SFRP1_HUMAN|Q8N474;	Target	Fail	Spectral Similarity	0.4852
AL20210812_SR_ERV_VT_EG__IFN_TMT10_Fxn00.7216.7216.2_1	AL20210812_SR_ERV_VT_EG__IFN_TMT10_Fxn00	SASEYDYVSFQSDI	1	Prosit	1	7216	-0.756586	0.364408	0.967549	G.n[229.1629]SASEYDYVSFQSDI2.G	ENST00000220772.7_1_8-41122688-41166678--|GN=SFRP1;ENST00000220772.7_1_8-41122688-41166783--|GN=SFRP1;SFRP1_HUMAN|Q8N474;	Target	Fail	Delta RT	0.705266
AL20210812_SR_ERV_VT_EG__IFN_TMT10_Fxn00.7219.7219.2_1	AL20210812_SR_ERV_VT_EG__IFN_TMT10_Fxn00	ESSRAGN	1	Prosit	1	7219	-0.935825	0.456761	0.967549	G.n[229.1629]ESSRAGN2.V	CTSRT_HUMAN|Q53TS8;ENST00000439140.5_2_2-202352337-202483853--|GN=ALS2CR11;	Target	Fail	Spectral Similarity	0.4815
AL20210812_SR_ERV_VT_EG__IFN_TMT10_Fxn00.7219.7219.2_1	AL20210812_SR_ERV_VT_EG__IFN_TMT10_Fxn00	ESSRAGN	1	Prosit	1	7219	-0.935825	0.456761	0.967549	G.n[229.1629]ESSRAGN2.V	CTSRT_HUMAN|Q53TS8;ENST00000439140.5_2_2-202352337-202483853--|GN=ALS2CR11;	Target	Fail	Delta RT	0.484252
AL20210812_SR_ERV_VT_EG__IFN_TMT10_Fxn00.7219.7219.2_2	AL20210812_SR_ERV_VT_EG__IFN_TMT10_Fxn00	TDRSQGG	2	Prosit	1	7219	-1.34921	0.564495	0.967549	L.n[229.1629]TDRSQGG2.S	ENST00000221363.8_2_19-12757436-12777515--|GN=MAN2B1;ENST00000456935.6_1_19-12757433-12777515--|GN=MAN2B1;MA2B1_HUMAN|O00754;MA2B1_HUMAN|O00754-2;	Target	Fail	Spectral Similarity	0.3423
AL20210812_SR_ERV_VT_EG__IFN_TMT10_Fxn00.7219.7219.2_2	AL20210812_SR_ERV_VT_EG__IFN_TMT10_Fxn00	TDRSQGG	2	Prosit	1	7219	-1.34921	0.564495	0.967549	L.n[229.1629]TDRSQGG2.S	ENST00000221363.8_2_19-12757436-12777515--|GN=MAN2B1;ENST00000456935.6_1_19-12757433-12777515--|GN=MAN2B1;MA2B1_HUMAN|O00754;MA2B1_HUMAN|O00754-2;	Target	Fail	Delta RT	0.484898
AL20210812_SR_ERV_VT_EG__IFN_TMT10_Fxn00.7220.7220.2_1	AL20210812_SR_ERV_VT_EG__IFN_TMT10_Fxn00	-.MSGHEED	1	Prosit	1	7220	-1.57909	0.597232	0.967549	-.n[229.1629]M[15.9949]SGHEED2.L	ENST00000398238.8_1_17-44791333-44803922-+|GN=NSF;	Target	Fail	Spectral Similarity	0
AL20210812_SR_ERV_VT_EG__IFN_TMT10_Fxn00.7220.7220.2_1	AL20210812_SR_ERV_VT_EG__IFN_TMT10_Fxn00	-.MSGHEED	1	Prosit	1	7220	-1.57909	0.597232	0.967549	-.n[229.1629]M[15.9949]SGHEED2.L	ENST00000398238.8_1_17-44791333-44803922-+|GN=NSF;	Target	Fail	Delta RT	0.48864
AL20210812_SR_ERV_VT_EG__IFN_TMT10_Fxn00.7223.7223.3_1	AL20210812_SR_ERV_VT_EG__IFN_TMT10_Fxn00	GAAGGRGGRCH	1	Prosit	1	7223	-0.668211	0.310191	0.967549	W.n[229.1629]GAAGGRGGRC[57.0215]H3.G	ENST00000377560.9_1_12-112600193-112820202--|GN=HECTD4;	Target	Fail	Spectral Similarity	0.4117
AL20210812_SR_ERV_VT_EG__IFN_TMT10_Fxn00.7223.7223.3_1	AL20210812_SR_ERV_VT_EG__IFN_TMT10_Fxn00	GAAGGRGGRCH	1	Prosit	1	7223	-0.668211	0.310191	0.967549	W.n[229.1629]GAAGGRGGRC[57.0215]H3.G	ENST00000377560.9_1_12-112600193-112820202--|GN=HECTD4;	Target	Fail	Delta RT	0.570451
AL20210812_SR_ERV_VT_EG__IFN_TMT10_Fxn00.7225.7225.2_2	AL20210812_SR_ERV_VT_EG__IFN_TMT10_Fxn00	AGGHIGL	2	Prosit	1	7225	-1.51932	0.589193	0.967549	S.n[229.1629]AGGHIGL2.I	ENST00000319332.9_1_3-189838547-189838676--|GN=P3H2;rev_ENST00000396573.6_1_16-9857008-10274268--|GN=GRIN2A;rev_ENST00000396573.6_1_16-9857008-10274277--|GN=GRIN2A;rev_ENST00000562109.5_1_16-9857214-10274268--|GN=GRIN2A;rev_ENST00000562109.5_1_16-9857214-10274277--|GN=GRIN2A;rev_ENST00000566665.1_1_16-10273773-10274277--|GN=GRIN2A;rev_NMDE1_HUMAN|Q12879;rev_NMDE1_HUMAN|Q12879-2;	Target	Fail	Spectral Similarity	0.2319
AL20210812_SR_ERV_VT_EG__IFN_TMT10_Fxn00.7225.7225.2_2	AL20210812_SR_ERV_VT_EG__IFN_TMT10_Fxn00	AGGHIGL	2	Prosit	1	7225	-1.51932	0.589193	0.967549	S.n[229.1629]AGGHIGL2.I	ENST00000319332.9_1_3-189838547-189838676--|GN=P3H2;rev_ENST00000396573.6_1_16-9857008-10274268--|GN=GRIN2A;rev_ENST00000396573.6_1_16-9857008-10274277--|GN=GRIN2A;rev_ENST00000562109.5_1_16-9857214-10274268--|GN=GRIN2A;rev_ENST00000562109.5_1_16-9857214-10274277--|GN=GRIN2A;rev_ENST00000566665.1_1_16-10273773-10274277--|GN=GRIN2A;rev_NMDE1_HUMAN|Q12879;rev_NMDE1_HUMAN|Q12879-2;	Target	Fail	Delta RT	0.603037
AL20210812_SR_ERV_VT_EG__IFN_TMT10_Fxn00.7226.7226.2_1	AL20210812_SR_ERV_VT_EG__IFN_TMT10_Fxn00	CSCRPGVSGVRCDQC	1	Prosit	1	7226	-0.524195	0.234123	0.967541	H.n[229.1629]C[57.0215]SC[57.0215]RPGVSGVRC[57.0215]DQC[57.0215]2.A	ENST00000305544.8_1_3-49158658-49170435--|GN=LAMB2;ENST00000418109.5_1_3-49158661-49170300--|GN=LAMB2;ENST00000418109.5_1_3-49158661-49170428--|GN=LAMB2;LAMB2_HUMAN|P55268;	Target	Fail	Spectral Similarity	0.699
AL20210812_SR_ERV_VT_EG__IFN_TMT10_Fxn00.7226.7226.2_1	AL20210812_SR_ERV_VT_EG__IFN_TMT10_Fxn00	CSCRPGVSGVRCDQC	1	Prosit	1	7226	-0.524195	0.234123	0.967541	H.n[229.1629]C[57.0215]SC[57.0215]RPGVSGVRC[57.0215]DQC[57.0215]2.A	ENST00000305544.8_1_3-49158658-49170435--|GN=LAMB2;ENST00000418109.5_1_3-49158661-49170300--|GN=LAMB2;ENST00000418109.5_1_3-49158661-49170428--|GN=LAMB2;LAMB2_HUMAN|P55268;	Target	Fail	Delta RT	0.505223
AL20210812_SR_ERV_VT_EG__IFN_TMT10_Fxn00.7226.7226.2_2	AL20210812_SR_ERV_VT_EG__IFN_TMT10_Fxn00	YEDEPNNYRTMHGR	2	Prosit	1	7226	-1.82839	0.610086	0.967549	N.n[229.1629]YEDEPNNYRTM[15.9949]HGR2.A	ENST00000628193.2_2_10-100219333-100995553--|GN=HPSE2;HPSE2_HUMAN|Q8WWQ2-4;	Target	Fail	Spectral Similarity	0.0851
AL20210812_SR_ERV_VT_EG__IFN_TMT10_Fxn00.7226.7226.2_2	AL20210812_SR_ERV_VT_EG__IFN_TMT10_Fxn00	YEDEPNNYRTMHGR	2	Prosit	1	7226	-1.82839	0.610086	0.967549	N.n[229.1629]YEDEPNNYRTM[15.9949]HGR2.A	ENST00000628193.2_2_10-100219333-100995553--|GN=HPSE2;HPSE2_HUMAN|Q8WWQ2-4;	Target	Fail	Delta RT	0.502623
AL20210812_SR_ERV_VT_EG__IFN_TMT10_Fxn00.7228.7228.2_1	AL20210812_SR_ERV_VT_EG__IFN_TMT10_Fxn00	VDNDEEEGPFDRMFQ	1	Prosit	1	7228	-1.7256	0.606723	0.967549	E.n[229.1629]VDNDEEEGPFDRMFQ2.I	DRD5_HUMAN|P21918;	Target	Fail	Spectral Similarity	0
AL20210812_SR_ERV_VT_EG__IFN_TMT10_Fxn00.7228.7228.2_1	AL20210812_SR_ERV_VT_EG__IFN_TMT10_Fxn00	VDNDEEEGPFDRMFQ	1	Prosit	1	7228	-1.7256	0.606723	0.967549	E.n[229.1629]VDNDEEEGPFDRMFQ2.I	DRD5_HUMAN|P21918;	Target	Fail	Delta RT	0.695958
AL20210812_SR_ERV_VT_EG__IFN_TMT10_Fxn00.7228.7228.2_2	AL20210812_SR_ERV_VT_EG__IFN_TMT10_Fxn00	TLGCVYCSYGSWDLF	2	Prosit	1	7228	-2.08171	0.6133	0.967549	M.n[229.1629]TLGC[57.0215]VYC[57.0215]SYGSWDLF2.R	ENST00000345745.9_1_10-99206088-99216645-+|GN=ZDHHC16;ENST00000345745.9_1_10-99211432-99216645-+|GN=ZDHHC16;ENST00000352634.8_1_10-99206088-99216645-+|GN=ZDHHC16;ENST00000352634.8_1_10-99211432-99216645-+|GN=ZDHHC16;ENST00000370842.6_1_10-99205967-99216645-+|GN=ZDHHC16;ENST00000370854.7_1_10-99206088-99216645-+|GN=ZDHHC16;ENST00000393760.5_1_10-99211432-99216645-+|GN=ZDHHC16;ENST00000417044.1_1_10-99211642-99216645-+|GN=ZDHHC16;ENST00000420089.5_1_10-99211567-99216645-+|GN=ZDHHC16;ENST00000459777.5_1_10-99206080-99216645-+|GN=ZDHHC16;ENST00000466895.5_1_10-99206080-99216645-+|GN=ZDHHC16;ENST00000487315.1_1_10-99213348-99216645-+|GN=ZDHHC16;ENST00000495735.5_1_10-99212613-99216645-+|GN=ZDHHC16;ZDH16_HUMAN|Q969W1;ZDH16_HUMAN|Q969W1-2;ZDH16_HUMAN|Q969W1-4;	Target	Fail	Spectral Similarity	0
AL20210812_SR_ERV_VT_EG__IFN_TMT10_Fxn00.7228.7228.2_2	AL20210812_SR_ERV_VT_EG__IFN_TMT10_Fxn00	TLGCVYCSYGSWDLF	2	Prosit	1	7228	-2.08171	0.6133	0.967549	M.n[229.1629]TLGC[57.0215]VYC[57.0215]SYGSWDLF2.R	ENST00000345745.9_1_10-99206088-99216645-+|GN=ZDHHC16;ENST00000345745.9_1_10-99211432-99216645-+|GN=ZDHHC16;ENST00000352634.8_1_10-99206088-99216645-+|GN=ZDHHC16;ENST00000352634.8_1_10-99211432-99216645-+|GN=ZDHHC16;ENST00000370842.6_1_10-99205967-99216645-+|GN=ZDHHC16;ENST00000370854.7_1_10-99206088-99216645-+|GN=ZDHHC16;ENST00000393760.5_1_10-99211432-99216645-+|GN=ZDHHC16;ENST00000417044.1_1_10-99211642-99216645-+|GN=ZDHHC16;ENST00000420089.5_1_10-99211567-99216645-+|GN=ZDHHC16;ENST00000459777.5_1_10-99206080-99216645-+|GN=ZDHHC16;ENST00000466895.5_1_10-99206080-99216645-+|GN=ZDHHC16;ENST00000487315.1_1_10-99213348-99216645-+|GN=ZDHHC16;ENST00000495735.5_1_10-99212613-99216645-+|GN=ZDHHC16;ZDH16_HUMAN|Q969W1;ZDH16_HUMAN|Q969W1-2;ZDH16_HUMAN|Q969W1-4;	Target	Fail	Delta RT	0.805633
AL20210812_SR_ERV_VT_EG__IFN_TMT10_Fxn00.7230.7230.2_1	AL20210812_SR_ERV_VT_EG__IFN_TMT10_Fxn00	GVFPGAAP	1	Prosit	1	7230	-0.71054	0.33719	0.967549	A.n[229.1629]GVFPGAAP2.A	ENST00000491351.5_1_14-24616897-24626527-+|GN=RNF31;	Target	Fail	Spectral Similarity	0.5337
AL20210812_SR_ERV_VT_EG__IFN_TMT10_Fxn00.7230.7230.2_1	AL20210812_SR_ERV_VT_EG__IFN_TMT10_Fxn00	GVFPGAAP	1	Prosit	1	7230	-0.71054	0.33719	0.967549	A.n[229.1629]GVFPGAAP2.A	ENST00000491351.5_1_14-24616897-24626527-+|GN=RNF31;	Target	Fail	Delta RT	0.665866
AL20210812_SR_ERV_VT_EG__IFN_TMT10_Fxn00.7235.7235.2_1	AL20210812_SR_ERV_VT_EG__IFN_TMT10_Fxn00	GHGDSDP	1	Prosit	1	7235	-1.22341	0.540467	0.967549	T.n[229.1629]GHGDSDP2.R	ACK1_HUMAN|Q07912;ACK1_HUMAN|Q07912-2;ACK1_HUMAN|Q07912-3;ENST00000333602.10_1_3-195591054-195615459--|GN=TNK2;ENST00000333602.10_1_3-195591054-195635565--|GN=TNK2;ENST00000381916.6_1_3-195591054-195622287--|GN=TNK2;ENST00000381916.6_1_3-195591054-195622302--|GN=TNK2;ENST00000416152.5_2_3-195591054-195599253--|GN=TNK2;ENST00000428187.5_1_3-195591054-195619359--|GN=TNK2;ENST00000428187.5_1_3-195591054-195619614--|GN=TNK2;ENST00000439230.5_1_3-195597142-195615459--|GN=TNK2;ENST00000439230.5_1_3-195597142-195615474--|GN=TNK2;ENST00000468680.1_1_3-195597236-195599448--|GN=TNK2;ENST00000481865.5_1_3-195596955-195610258--|GN=TNK2;ENST00000489628.1_1_3-195597236-195606066--|GN=TNK2;	Target	Fail	Spectral Similarity	0.2419
AL20210812_SR_ERV_VT_EG__IFN_TMT10_Fxn00.7235.7235.2_1	AL20210812_SR_ERV_VT_EG__IFN_TMT10_Fxn00	GHGDSDP	1	Prosit	1	7235	-1.22341	0.540467	0.967549	T.n[229.1629]GHGDSDP2.R	ACK1_HUMAN|Q07912;ACK1_HUMAN|Q07912-2;ACK1_HUMAN|Q07912-3;ENST00000333602.10_1_3-195591054-195615459--|GN=TNK2;ENST00000333602.10_1_3-195591054-195635565--|GN=TNK2;ENST00000381916.6_1_3-195591054-195622287--|GN=TNK2;ENST00000381916.6_1_3-195591054-195622302--|GN=TNK2;ENST00000416152.5_2_3-195591054-195599253--|GN=TNK2;ENST00000428187.5_1_3-195591054-195619359--|GN=TNK2;ENST00000428187.5_1_3-195591054-195619614--|GN=TNK2;ENST00000439230.5_1_3-195597142-195615459--|GN=TNK2;ENST00000439230.5_1_3-195597142-195615474--|GN=TNK2;ENST00000468680.1_1_3-195597236-195599448--|GN=TNK2;ENST00000481865.5_1_3-195596955-195610258--|GN=TNK2;ENST00000489628.1_1_3-195597236-195606066--|GN=TNK2;	Target	Fail	Delta RT	0.494115
AL20210812_SR_ERV_VT_EG__IFN_TMT10_Fxn00.7235.7235.2_2	AL20210812_SR_ERV_VT_EG__IFN_TMT10_Fxn00	GHDGSDP	2	Prosit	1	7235	-1.4436	0.582685	0.967549	H.n[229.1629]GHDGSDP2.T	ENST00000332324.5_1_8-145540241-145550299--|GN=DGAT1;ENST00000332324.5_1_8-145540241-145550452--|GN=DGAT1;	Target	Fail	Spectral Similarity	0.2466
AL20210812_SR_ERV_VT_EG__IFN_TMT10_Fxn00.7235.7235.2_2	AL20210812_SR_ERV_VT_EG__IFN_TMT10_Fxn00	GHDGSDP	2	Prosit	1	7235	-1.4436	0.582685	0.967549	H.n[229.1629]GHDGSDP2.T	ENST00000332324.5_1_8-145540241-145550299--|GN=DGAT1;ENST00000332324.5_1_8-145540241-145550452--|GN=DGAT1;	Target	Fail	Delta RT	0.493859
AL20210812_SR_ERV_VT_EG__IFN_TMT10_Fxn00.7236.7236.2_1	AL20210812_SR_ERV_VT_EG__IFN_TMT10_Fxn00	EDDDSSSESGSGN	1	Prosit	1	7236	-0.864999	0.423346	0.967549	Q.n[229.1629]EDDDSSSESGSGN2.G	ENST00000359676.9_3_20-31035401-31062512--|GN=NOL4L;ENST00000359676.9_3_20-31035401-31071233--|GN=NOL4L;ENST00000475781.1_2_20-31041505-31062512--|GN=NOL4L;ENST00000475781.1_2_20-31041505-31071233--|GN=NOL4L;ENST00000616976.1_3_20-31035100-31062512--|GN=NOL4L;ENST00000621426.6_1_20-31035401-31172692--|GN=NOL4L;NOL4L_HUMAN|Q96MY1;NOL4L_HUMAN|Q96MY1-2;	Target	Fail	Spectral Similarity	0.3817
AL20210812_SR_ERV_VT_EG__IFN_TMT10_Fxn00.7236.7236.2_1	AL20210812_SR_ERV_VT_EG__IFN_TMT10_Fxn00	EDDDSSSESGSGN	1	Prosit	1	7236	-0.864999	0.423346	0.967549	Q.n[229.1629]EDDDSSSESGSGN2.G	ENST00000359676.9_3_20-31035401-31062512--|GN=NOL4L;ENST00000359676.9_3_20-31035401-31071233--|GN=NOL4L;ENST00000475781.1_2_20-31041505-31062512--|GN=NOL4L;ENST00000475781.1_2_20-31041505-31071233--|GN=NOL4L;ENST00000616976.1_3_20-31035100-31062512--|GN=NOL4L;ENST00000621426.6_1_20-31035401-31172692--|GN=NOL4L;NOL4L_HUMAN|Q96MY1;NOL4L_HUMAN|Q96MY1-2;	Target	Fail	Delta RT	0.490751
AL20210812_SR_ERV_VT_EG__IFN_TMT10_Fxn00.7238.7238.3_1	AL20210812_SR_ERV_VT_EG__IFN_TMT10_Fxn00	LNECCNVRPEDP	1	Prosit	1	7238	-1.18984	0.529709	0.967549	G.n[229.1629]LNEC[57.0215]C[57.0215]NVRPEDP3.V	ENST00000267584.8_1_14-96858491-96954677-+|GN=AK7;ENST00000554706.1_1_14-96949322-96954351-+|GN=AK7;KAD7_HUMAN|Q96M32;	Target	Fail	Spectral Similarity	0.1456
AL20210812_SR_ERV_VT_EG__IFN_TMT10_Fxn00.7238.7238.3_1	AL20210812_SR_ERV_VT_EG__IFN_TMT10_Fxn00	LNECCNVRPEDP	1	Prosit	1	7238	-1.18984	0.529709	0.967549	G.n[229.1629]LNEC[57.0215]C[57.0215]NVRPEDP3.V	ENST00000267584.8_1_14-96858491-96954677-+|GN=AK7;ENST00000554706.1_1_14-96949322-96954351-+|GN=AK7;KAD7_HUMAN|Q96M32;	Target	Fail	Delta RT	0.577264
AL20210812_SR_ERV_VT_EG__IFN_TMT10_Fxn00.7242.7242.3_1	AL20210812_SR_ERV_VT_EG__IFN_TMT10_Fxn00	GTTSEGHEAP	1	Prosit	1	7242	-0.905269	0.442588	0.967549	L.n[229.1629]GTTSEGHEAP3.R	ENST00000382711.9_1_16-1728292-1735514-+|GN=HN1L;	Target	Fail	Spectral Similarity	0.311
AL20210812_SR_ERV_VT_EG__IFN_TMT10_Fxn00.7242.7242.3_1	AL20210812_SR_ERV_VT_EG__IFN_TMT10_Fxn00	GTTSEGHEAP	1	Prosit	1	7242	-0.905269	0.442588	0.967549	L.n[229.1629]GTTSEGHEAP3.R	ENST00000382711.9_1_16-1728292-1735514-+|GN=HN1L;	Target	Fail	Delta RT	0.496989
AL20210812_SR_ERV_VT_EG__IFN_TMT10_Fxn00.7245.7245.2_2	AL20210812_SR_ERV_VT_EG__IFN_TMT10_Fxn00	MVRGVGG	2	Prosit	1	7245	-1.97941	0.612594	0.967549	P.n[229.1629]MVRGVGG2.T	ENST00000376033.2_1_6-31590566-31605363-+|GN=PRRC2A;PRC2A_HUMAN|P48634;PRC2A_HUMAN|P48634-2;PRC2A_HUMAN|P48634-3;PRC2A_HUMAN|P48634-4;	Target	Fail	Spectral Similarity	0
AL20210812_SR_ERV_VT_EG__IFN_TMT10_Fxn00.7245.7245.2_2	AL20210812_SR_ERV_VT_EG__IFN_TMT10_Fxn00	MVRGVGG	2	Prosit	1	7245	-1.97941	0.612594	0.967549	P.n[229.1629]MVRGVGG2.T	ENST00000376033.2_1_6-31590566-31605363-+|GN=PRRC2A;PRC2A_HUMAN|P48634;PRC2A_HUMAN|P48634-2;PRC2A_HUMAN|P48634-3;PRC2A_HUMAN|P48634-4;	Target	Fail	Delta RT	0.556513
AL20210812_SR_ERV_VT_EG__IFN_TMT10_Fxn00.7246.7246.2_2	AL20210812_SR_ERV_VT_EG__IFN_TMT10_Fxn00	QYCMASG	2	Prosit	1	7246	-1.20025	0.534215	0.967549	Q.n[229.1629]QYC[57.0215]MASG2.L	ENST00000288985.11_1_9-98638125-98728999-+|GN=ERCC6L2;ENST00000288985.11_1_9-98638287-98728999-+|GN=ERCC6L2;ENST00000426805.1_3_9-98685655-98691147-+|GN=ERCC6L2;ENST00000456993.5_1_9-98678082-98717178-+|GN=ERCC6L2;ENST00000466840.5_1_9-98668899-98728999-+|GN=ERCC6L2;ER6L2_HUMAN|Q5T890;ER6L2_HUMAN|Q5T890-2;ER6L2_HUMAN|Q5T890-3;	Target	Fail	Spectral Similarity	0.5013
AL20210812_SR_ERV_VT_EG__IFN_TMT10_Fxn00.7246.7246.2_2	AL20210812_SR_ERV_VT_EG__IFN_TMT10_Fxn00	QYCMASG	2	Prosit	1	7246	-1.20025	0.534215	0.967549	Q.n[229.1629]QYC[57.0215]MASG2.L	ENST00000288985.11_1_9-98638125-98728999-+|GN=ERCC6L2;ENST00000288985.11_1_9-98638287-98728999-+|GN=ERCC6L2;ENST00000426805.1_3_9-98685655-98691147-+|GN=ERCC6L2;ENST00000456993.5_1_9-98678082-98717178-+|GN=ERCC6L2;ENST00000466840.5_1_9-98668899-98728999-+|GN=ERCC6L2;ER6L2_HUMAN|Q5T890;ER6L2_HUMAN|Q5T890-2;ER6L2_HUMAN|Q5T890-3;	Target	Fail	Delta RT	0.56185
AL20210812_SR_ERV_VT_EG__IFN_TMT10_Fxn00.7247.7247.3_1	AL20210812_SR_ERV_VT_EG__IFN_TMT10_Fxn00	GEDACPVAAASGDGA	1	Prosit	1	7247	-1.49323	0.588312	0.967549	Q.n[229.1629]GEDAC[57.0215]PVAAASGDGA3.A	LTK_HUMAN|P29376-2;	Target	Fail	Spectral Similarity	0
AL20210812_SR_ERV_VT_EG__IFN_TMT10_Fxn00.7247.7247.3_1	AL20210812_SR_ERV_VT_EG__IFN_TMT10_Fxn00	GEDACPVAAASGDGA	1	Prosit	1	7247	-1.49323	0.588312	0.967549	Q.n[229.1629]GEDAC[57.0215]PVAAASGDGA3.A	LTK_HUMAN|P29376-2;	Target	Fail	Delta RT	0.564166
AL20210812_SR_ERV_VT_EG__IFN_TMT10_Fxn00.7247.7247.3_2	AL20210812_SR_ERV_VT_EG__IFN_TMT10_Fxn00	DQEMAAGFFTAGS	2	Prosit	1	7247	-0.966033	0.470799	0.967549	R.n[229.1629]DQEM[15.9949]AAGFFTAGS3.Q	ENST00000394152.6_1_7-99217223-99227640-+|GN=ZSCAN25;ENST00000394152.6_1_7-99217229-99227640-+|GN=ZSCAN25;ENST00000473646.5_1_7-99214596-99221826-+|GN=ZSCAN25;ZSC25_HUMAN|Q6NSZ9;	Target	Fail	Spectral Similarity	0.3862
AL20210812_SR_ERV_VT_EG__IFN_TMT10_Fxn00.7247.7247.3_2	AL20210812_SR_ERV_VT_EG__IFN_TMT10_Fxn00	DQEMAAGFFTAGS	2	Prosit	1	7247	-0.966033	0.470799	0.967549	R.n[229.1629]DQEM[15.9949]AAGFFTAGS3.Q	ENST00000394152.6_1_7-99217223-99227640-+|GN=ZSCAN25;ENST00000394152.6_1_7-99217229-99227640-+|GN=ZSCAN25;ENST00000473646.5_1_7-99214596-99221826-+|GN=ZSCAN25;ZSC25_HUMAN|Q6NSZ9;	Target	Fail	Delta RT	0.662219
AL20210812_SR_ERV_VT_EG__IFN_TMT10_Fxn00.7248.7248.2_1	AL20210812_SR_ERV_VT_EG__IFN_TMT10_Fxn00	SGGPGNH	1	Prosit	1	7248	-0.81833	0.401143	0.967549	G.n[229.1629]SGGPGNH2.P	ENST00000279227.9_2_11-63974258-63990964-+|GN=FERMT3;ENST00000279227.9_2_11-63974836-63990961-+|GN=FERMT3;ENST00000345728.9_2_11-63974258-63990961-+|GN=FERMT3;ENST00000345728.9_2_11-63974836-63990961-+|GN=FERMT3;URP2_HUMAN|Q86UX7;URP2_HUMAN|Q86UX7-2;	Target	Fail	Spectral Similarity	0.4788
AL20210812_SR_ERV_VT_EG__IFN_TMT10_Fxn00.7248.7248.2_1	AL20210812_SR_ERV_VT_EG__IFN_TMT10_Fxn00	SGGPGNH	1	Prosit	1	7248	-0.81833	0.401143	0.967549	G.n[229.1629]SGGPGNH2.P	ENST00000279227.9_2_11-63974258-63990964-+|GN=FERMT3;ENST00000279227.9_2_11-63974836-63990961-+|GN=FERMT3;ENST00000345728.9_2_11-63974258-63990961-+|GN=FERMT3;ENST00000345728.9_2_11-63974836-63990961-+|GN=FERMT3;URP2_HUMAN|Q86UX7;URP2_HUMAN|Q86UX7-2;	Target	Fail	Delta RT	0.486039
AL20210812_SR_ERV_VT_EG__IFN_TMT10_Fxn00.7251.7251.3_1	AL20210812_SR_ERV_VT_EG__IFN_TMT10_Fxn00	TFLSDDEL	1	Prosit	1	7251	-0.809886	0.396286	0.967549	P.n[229.1629]TFLSDDEL3.K	BMAL1_HUMAN|O00327;BMAL1_HUMAN|O00327-1;BMAL1_HUMAN|O00327-3;BMAL1_HUMAN|O00327-4;BMAL1_HUMAN|O00327-5;BMAL1_HUMAN|O00327-6;BMAL1_HUMAN|O00327-7;BMAL1_HUMAN|O00327-8;BMAL1_HUMAN|O00327-9;ENST00000389707.8_1_11-13375855-13408300-+|GN=ARNTL;ENST00000401424.5_1_11-13375892-13408300-+|GN=ARNTL;ENST00000401424.5_1_11-13376832-13408300-+|GN=ARNTL;ENST00000403290.5_1_11-13375855-13408303-+|GN=ARNTL;ENST00000403482.7_1_11-13378428-13408300-+|GN=ARNTL;ENST00000403510.7_1_11-13376802-13408300-+|GN=ARNTL;ENST00000403510.7_1_11-13376832-13408300-+|GN=ARNTL;ENST00000497429.5_1_11-13380020-13391245-+|GN=ARNTL;	Target	Fail	Spectral Similarity	0.4122
AL20210812_SR_ERV_VT_EG__IFN_TMT10_Fxn00.7251.7251.3_1	AL20210812_SR_ERV_VT_EG__IFN_TMT10_Fxn00	TFLSDDEL	1	Prosit	1	7251	-0.809886	0.396286	0.967549	P.n[229.1629]TFLSDDEL3.K	BMAL1_HUMAN|O00327;BMAL1_HUMAN|O00327-1;BMAL1_HUMAN|O00327-3;BMAL1_HUMAN|O00327-4;BMAL1_HUMAN|O00327-5;BMAL1_HUMAN|O00327-6;BMAL1_HUMAN|O00327-7;BMAL1_HUMAN|O00327-8;BMAL1_HUMAN|O00327-9;ENST00000389707.8_1_11-13375855-13408300-+|GN=ARNTL;ENST00000401424.5_1_11-13375892-13408300-+|GN=ARNTL;ENST00000401424.5_1_11-13376832-13408300-+|GN=ARNTL;ENST00000403290.5_1_11-13375855-13408303-+|GN=ARNTL;ENST00000403482.7_1_11-13378428-13408300-+|GN=ARNTL;ENST00000403510.7_1_11-13376802-13408300-+|GN=ARNTL;ENST00000403510.7_1_11-13376832-13408300-+|GN=ARNTL;ENST00000497429.5_1_11-13380020-13391245-+|GN=ARNTL;	Target	Fail	Delta RT	0.716504
AL20210812_SR_ERV_VT_EG__IFN_TMT10_Fxn00.7251.7251.3_2	AL20210812_SR_ERV_VT_EG__IFN_TMT10_Fxn00	LFTTDDDI	2	Prosit	1	7251	-1.08323	0.503446	0.967549	I.n[229.1629]LFTTDDDI3.L	ENST00000261588.8_2_16-27561491-27789947-+|GN=KIAA0556;ENST00000573850.1_1_16-27761050-27765577-+|GN=KIAA0556;KATIP_HUMAN|O60303;	Target	Fail	Spectral Similarity	0.4426
AL20210812_SR_ERV_VT_EG__IFN_TMT10_Fxn00.7251.7251.3_2	AL20210812_SR_ERV_VT_EG__IFN_TMT10_Fxn00	LFTTDDDI	2	Prosit	1	7251	-1.08323	0.503446	0.967549	I.n[229.1629]LFTTDDDI3.L	ENST00000261588.8_2_16-27561491-27789947-+|GN=KIAA0556;ENST00000573850.1_1_16-27761050-27765577-+|GN=KIAA0556;KATIP_HUMAN|O60303;	Target	Fail	Delta RT	0.722928
AL20210812_SR_ERV_VT_EG__IFN_TMT10_Fxn00.7252.7252.2_2	AL20210812_SR_ERV_VT_EG__IFN_TMT10_Fxn00	TSYGFAML	2	Prosit	1	7252	-0.697563	0.330511	0.967549	Q.n[229.1629]TSYGFAM[15.9949]L2.A	C2C4C_HUMAN|Q8TF44;ENST00000332235.7_1_19-407098-408361--|GN=C2CD4C;ENST00000332235.7_1_19-407098-409139--|GN=C2CD4C;	Target	Fail	Spectral Similarity	0.6345
AL20210812_SR_ERV_VT_EG__IFN_TMT10_Fxn00.7252.7252.2_2	AL20210812_SR_ERV_VT_EG__IFN_TMT10_Fxn00	TSYGFAML	2	Prosit	1	7252	-0.697563	0.330511	0.967549	Q.n[229.1629]TSYGFAM[15.9949]L2.A	C2C4C_HUMAN|Q8TF44;ENST00000332235.7_1_19-407098-408361--|GN=C2CD4C;ENST00000332235.7_1_19-407098-409139--|GN=C2CD4C;	Target	Fail	Delta RT	0.701594
AL20210812_SR_ERV_VT_EG__IFN_TMT10_Fxn00.7253.7253.2_1	AL20210812_SR_ERV_VT_EG__IFN_TMT10_Fxn00	MGDYVDRGYYSVE	1	Prosit	1	7253	-1.01579	0.48571	0.967549	F.n[229.1629]MGDYVDRGYYSVE2.T	ENST00000221138.8_1_8-30643750-30670063--|GN=PPP2CB;ENST00000221138.8_1_8-30643753-30669937--|GN=PPP2CB;ENST00000481195.5_1_5-133533462-133561555--|GN=PPP2CA;ENST00000481195.5_1_5-133533465-133561552--|GN=PPP2CA;ENST00000481195.5_1_5-133533465-133561612--|GN=PPP2CA;ENST00000520515.5_1_5-133541561-133657575--|GN=CTD-2410N18.4;PP2AA_HUMAN|P67775;PP2AA_HUMAN|P67775-2;PP2AB_HUMAN|P62714;	Target	Fail	Spectral Similarity	0.2212
AL20210812_SR_ERV_VT_EG__IFN_TMT10_Fxn00.7253.7253.2_1	AL20210812_SR_ERV_VT_EG__IFN_TMT10_Fxn00	MGDYVDRGYYSVE	1	Prosit	1	7253	-1.01579	0.48571	0.967549	F.n[229.1629]MGDYVDRGYYSVE2.T	ENST00000221138.8_1_8-30643750-30670063--|GN=PPP2CB;ENST00000221138.8_1_8-30643753-30669937--|GN=PPP2CB;ENST00000481195.5_1_5-133533462-133561555--|GN=PPP2CA;ENST00000481195.5_1_5-133533465-133561552--|GN=PPP2CA;ENST00000481195.5_1_5-133533465-133561612--|GN=PPP2CA;ENST00000520515.5_1_5-133541561-133657575--|GN=CTD-2410N18.4;PP2AA_HUMAN|P67775;PP2AA_HUMAN|P67775-2;PP2AB_HUMAN|P62714;	Target	Fail	Delta RT	0.641177
AL20210812_SR_ERV_VT_EG__IFN_TMT10_Fxn00.7254.7254.3_1	AL20210812_SR_ERV_VT_EG__IFN_TMT10_Fxn00	QRYTCHMQHEGLQEP	1	Prosit	1	7254	-1.4173	0.578574	0.967549	E.n[229.1629]QRYTC[57.0215]HM[15.9949]QHEGLQEP3.L	ENST00000376228.9_1_6-31236945-31239848--|GN=HLA-C;ENST00000383329.7_1_6-31236945-31239848--|GN=HLA-C;ENST00000470363.5_1_6-31237527-31238194--|GN=HLA-C;ENST00000487245.5_1_6-31236948-31239147--|GN=HLA-C;HLAC_HUMAN|P10321;HLAC_HUMAN|P10321-2;	Target	Fail	Spectral Similarity	0
AL20210812_SR_ERV_VT_EG__IFN_TMT10_Fxn00.7254.7254.3_1	AL20210812_SR_ERV_VT_EG__IFN_TMT10_Fxn00	QRYTCHMQHEGLQEP	1	Prosit	1	7254	-1.4173	0.578574	0.967549	E.n[229.1629]QRYTC[57.0215]HM[15.9949]QHEGLQEP3.L	ENST00000376228.9_1_6-31236945-31239848--|GN=HLA-C;ENST00000383329.7_1_6-31236945-31239848--|GN=HLA-C;ENST00000470363.5_1_6-31237527-31238194--|GN=HLA-C;ENST00000487245.5_1_6-31236948-31239147--|GN=HLA-C;HLAC_HUMAN|P10321;HLAC_HUMAN|P10321-2;	Target	Fail	Delta RT	0.50732
AL20210812_SR_ERV_VT_EG__IFN_TMT10_Fxn00.7259.7259.3_2	AL20210812_SR_ERV_VT_EG__IFN_TMT10_Fxn00	PPCLWSCQDGSQ	2	Prosit	1	7259	-1.26255	0.549331	0.967549	S.n[229.1629]PPC[57.0215]LWSC[57.0215]QDGSQ3.E	ENST00000345664.10_1_1-173769357-173769537--|GN=CENPL;	Target	Fail	Spectral Similarity	0.3672
AL20210812_SR_ERV_VT_EG__IFN_TMT10_Fxn00.7259.7259.3_2	AL20210812_SR_ERV_VT_EG__IFN_TMT10_Fxn00	PPCLWSCQDGSQ	2	Prosit	1	7259	-1.26255	0.549331	0.967549	S.n[229.1629]PPC[57.0215]LWSC[57.0215]QDGSQ3.E	ENST00000345664.10_1_1-173769357-173769537--|GN=CENPL;	Target	Fail	Delta RT	0.661525
AL20210812_SR_ERV_VT_EG__IFN_TMT10_Fxn00.7267.7267.2_2	AL20210812_SR_ERV_VT_EG__IFN_TMT10_Fxn00	SHDEGGASG	2	Prosit	1	7267	-1.00323	0.480855	0.967549	S.n[229.1629]SHDEGGASG2.L	ENST00000475867.5_1_10-5963439-5965826-+|GN=FBXO18;	Target	Fail	Spectral Similarity	0.4435
AL20210812_SR_ERV_VT_EG__IFN_TMT10_Fxn00.7267.7267.2_2	AL20210812_SR_ERV_VT_EG__IFN_TMT10_Fxn00	SHDEGGASG	2	Prosit	1	7267	-1.00323	0.480855	0.967549	S.n[229.1629]SHDEGGASG2.L	ENST00000475867.5_1_10-5963439-5965826-+|GN=FBXO18;	Target	Fail	Delta RT	0.484926
AL20210812_SR_ERV_VT_EG__IFN_TMT10_Fxn00.7269.7269.3_1	AL20210812_SR_ERV_VT_EG__IFN_TMT10_Fxn00	PHCVFWDFSHLQWND	1	Prosit	1	7269	-1.53525	0.590692	0.967549	Q.n[229.1629]PHC[57.0215]VFWDFSHLQWND3.A	AGRF1_HUMAN|Q5T601;ENST00000283297.5_2_6-46967961-46986235--|GN=ADGRF1;ENST00000371253.6_2_6-46967961-46996797--|GN=ADGRF1;ENST00000371253.6_2_6-46967961-46996821--|GN=ADGRF1;	Target	Fail	Spectral Similarity	0.0923
AL20210812_SR_ERV_VT_EG__IFN_TMT10_Fxn00.7269.7269.3_1	AL20210812_SR_ERV_VT_EG__IFN_TMT10_Fxn00	PHCVFWDFSHLQWND	1	Prosit	1	7269	-1.53525	0.590692	0.967549	Q.n[229.1629]PHC[57.0215]VFWDFSHLQWND3.A	AGRF1_HUMAN|Q5T601;ENST00000283297.5_2_6-46967961-46986235--|GN=ADGRF1;ENST00000371253.6_2_6-46967961-46996797--|GN=ADGRF1;ENST00000371253.6_2_6-46967961-46996821--|GN=ADGRF1;	Target	Fail	Delta RT	0.736425
AL20210812_SR_ERV_VT_EG__IFN_TMT10_Fxn00.7272.7272.3_1	AL20210812_SR_ERV_VT_EG__IFN_TMT10_Fxn00	CPCRQEHIGMPMNTP	1	Prosit	1	7272	-0.664613	0.307727	0.967549	L.n[229.1629]C[57.0215]PC[57.0215]RQEHIGMPM[15.9949]NTP3.V	CA2D4_HUMAN|Q7Z3S7-5;CA2D4_HUMAN|Q7Z3S7-6;ENST00000585708.5_1_12-1904311-2024393--|GN=CACNA2D4;ENST00000586184.5_1_12-1904311-2027639--|GN=CACNA2D4;ENST00000588896.1_1_12-1904311-1905086--|GN=CACNA2D4;	Target	Fail	Spectral Similarity	0.467
AL20210812_SR_ERV_VT_EG__IFN_TMT10_Fxn00.7272.7272.3_1	AL20210812_SR_ERV_VT_EG__IFN_TMT10_Fxn00	CPCRQEHIGMPMNTP	1	Prosit	1	7272	-0.664613	0.307727	0.967549	L.n[229.1629]C[57.0215]PC[57.0215]RQEHIGMPM[15.9949]NTP3.V	CA2D4_HUMAN|Q7Z3S7-5;CA2D4_HUMAN|Q7Z3S7-6;ENST00000585708.5_1_12-1904311-2024393--|GN=CACNA2D4;ENST00000586184.5_1_12-1904311-2027639--|GN=CACNA2D4;ENST00000588896.1_1_12-1904311-1905086--|GN=CACNA2D4;	Target	Fail	Delta RT	0.555664
AL20210812_SR_ERV_VT_EG__IFN_TMT10_Fxn00.7272.7272.3_2	AL20210812_SR_ERV_VT_EG__IFN_TMT10_Fxn00	CDHNTLPHFFCDLAP	2	Prosit	1	7272	-1.32956	0.560485	0.967549	F.n[229.1629]C[57.0215]DHNTLPHFFC[57.0215]DLAP3.L	OR1S2_HUMAN|Q8NGQ3;	Target	Fail	Spectral Similarity	0.3209
AL20210812_SR_ERV_VT_EG__IFN_TMT10_Fxn00.7272.7272.3_2	AL20210812_SR_ERV_VT_EG__IFN_TMT10_Fxn00	CDHNTLPHFFCDLAP	2	Prosit	1	7272	-1.32956	0.560485	0.967549	F.n[229.1629]C[57.0215]DHNTLPHFFC[57.0215]DLAP3.L	OR1S2_HUMAN|Q8NGQ3;	Target	Fail	Delta RT	0.704238
AL20210812_SR_ERV_VT_EG__IFN_TMT10_Fxn00.7273.7273.2_1	AL20210812_SR_ERV_VT_EG__IFN_TMT10_Fxn00	SSYEYEVQVFES	1	Prosit	1	7273	-0.912427	0.445518	0.967549	G.n[229.1629]SSYEYEVQVFES2.V	ENST00000342175.11_1_2-179391741-179669318--|GN=TTN;ENST00000589042.5_3_2-179391741-179669369--|GN=TTN;ENST00000589042.5_3_2-179391741-179669381--|GN=TTN;TITIN_HUMAN|Q8WZ42-12;TITIN_HUMAN|Q8WZ42-7;TITIN_HUMAN|Q8WZ42-9;	Target	Fail	Spectral Similarity	0.5479
AL20210812_SR_ERV_VT_EG__IFN_TMT10_Fxn00.7273.7273.2_1	AL20210812_SR_ERV_VT_EG__IFN_TMT10_Fxn00	SSYEYEVQVFES	1	Prosit	1	7273	-0.912427	0.445518	0.967549	G.n[229.1629]SSYEYEVQVFES2.V	ENST00000342175.11_1_2-179391741-179669318--|GN=TTN;ENST00000589042.5_3_2-179391741-179669369--|GN=TTN;ENST00000589042.5_3_2-179391741-179669381--|GN=TTN;TITIN_HUMAN|Q8WZ42-12;TITIN_HUMAN|Q8WZ42-7;TITIN_HUMAN|Q8WZ42-9;	Target	Fail	Delta RT	0.694177
AL20210812_SR_ERV_VT_EG__IFN_TMT10_Fxn00.7275.7275.4_1	AL20210812_SR_ERV_VT_EG__IFN_TMT10_Fxn00	MRFRYECEGR	1	Prosit	1	7275	-0.348353	0.12881	0.869277	G.n[229.1629]M[15.9949]RFRYEC[57.0215]EGR4.S	ENST00000505236.1_1_19-45504837-45541045-+|GN=RELB;ENST00000625761.2_1_19-45504837-45541045-+|GN=RELB;RELB_HUMAN|Q01201;	Target	Fail	Spectral Similarity	0.6547
AL20210812_SR_ERV_VT_EG__IFN_TMT10_Fxn00.7275.7275.4_1	AL20210812_SR_ERV_VT_EG__IFN_TMT10_Fxn00	MRFRYECEGR	1	Prosit	1	7275	-0.348353	0.12881	0.869277	G.n[229.1629]M[15.9949]RFRYEC[57.0215]EGR4.S	ENST00000505236.1_1_19-45504837-45541045-+|GN=RELB;ENST00000625761.2_1_19-45504837-45541045-+|GN=RELB;RELB_HUMAN|Q01201;	Target	Fail	Delta RT	0.505287
AL20210812_SR_ERV_VT_EG__IFN_TMT10_Fxn00.7276.7276.3_1	AL20210812_SR_ERV_VT_EG__IFN_TMT10_Fxn00	QAFTMDQFPESVTEN	1	Prosit	1	7276	-1.48193	0.587839	0.967549	R.n[229.1629]QAFTM[15.9949]DQFPESVTEN3.F	ENST00000399220.2_1_3-39306935-39321504--|GN=CX3CR1;	Target	Fail	Spectral Similarity	0
AL20210812_SR_ERV_VT_EG__IFN_TMT10_Fxn00.7276.7276.3_1	AL20210812_SR_ERV_VT_EG__IFN_TMT10_Fxn00	QAFTMDQFPESVTEN	1	Prosit	1	7276	-1.48193	0.587839	0.967549	R.n[229.1629]QAFTM[15.9949]DQFPESVTEN3.F	ENST00000399220.2_1_3-39306935-39321504--|GN=CX3CR1;	Target	Fail	Delta RT	0.659079
AL20210812_SR_ERV_VT_EG__IFN_TMT10_Fxn00.7279.7279.2_1	AL20210812_SR_ERV_VT_EG__IFN_TMT10_Fxn00	MMPAYPP	1	Prosit	1	7279	-1.74202	0.606962	0.967549	E.n[229.1629]M[15.9949]MPAYPP2.G	ENST00000305123.5_1_2-227659728-227663454--|GN=IRS1;ENST00000305123.5_1_2-227659728-227663646--|GN=IRS1;IRS1_HUMAN|P35568;	Target	Fail	Spectral Similarity	0
AL20210812_SR_ERV_VT_EG__IFN_TMT10_Fxn00.7279.7279.2_1	AL20210812_SR_ERV_VT_EG__IFN_TMT10_Fxn00	MMPAYPP	1	Prosit	1	7279	-1.74202	0.606962	0.967549	E.n[229.1629]M[15.9949]MPAYPP2.G	ENST00000305123.5_1_2-227659728-227663454--|GN=IRS1;ENST00000305123.5_1_2-227659728-227663646--|GN=IRS1;IRS1_HUMAN|P35568;	Target	Fail	Delta RT	0.628113
AL20210812_SR_ERV_VT_EG__IFN_TMT10_Fxn00.7279.7279.2_2	AL20210812_SR_ERV_VT_EG__IFN_TMT10_Fxn00	MMYAPPP	2	Prosit	1	7279	-1.95938	0.612594	0.967549	G.n[229.1629]M[15.9949]MYAPPP2.P	ENST00000377390.7_1_11-64533289-64545891--|GN=SF1;ENST00000377390.7_1_11-64533292-64545864--|GN=SF1;ENST00000413725.5_1_11-64533292-64535069--|GN=SF1;SF01_HUMAN|Q15637;SF01_HUMAN|Q15637-7;	Target	Fail	Spectral Similarity	0
AL20210812_SR_ERV_VT_EG__IFN_TMT10_Fxn00.7279.7279.2_2	AL20210812_SR_ERV_VT_EG__IFN_TMT10_Fxn00	MMYAPPP	2	Prosit	1	7279	-1.95938	0.612594	0.967549	G.n[229.1629]M[15.9949]MYAPPP2.P	ENST00000377390.7_1_11-64533289-64545891--|GN=SF1;ENST00000377390.7_1_11-64533292-64545864--|GN=SF1;ENST00000413725.5_1_11-64533292-64535069--|GN=SF1;SF01_HUMAN|Q15637;SF01_HUMAN|Q15637-7;	Target	Fail	Delta RT	0.611063
AL20210812_SR_ERV_VT_EG__IFN_TMT10_Fxn00.7280.7280.2_1	AL20210812_SR_ERV_VT_EG__IFN_TMT10_Fxn00	GVSMVVP	1	Prosit	1	7280	-0.788371	0.382882	0.967549	F.n[229.1629]GVSMVVP2.L	ENST00000258436.9_1_2-103334881-103353269--|GN=MFSD9;ENST00000438943.5_1_2-103348574-103353269--|GN=MFSD9;MFSD9_HUMAN|Q8NBP5;	Target	Fail	Spectral Similarity	0.692
AL20210812_SR_ERV_VT_EG__IFN_TMT10_Fxn00.7280.7280.2_1	AL20210812_SR_ERV_VT_EG__IFN_TMT10_Fxn00	GVSMVVP	1	Prosit	1	7280	-0.788371	0.382882	0.967549	F.n[229.1629]GVSMVVP2.L	ENST00000258436.9_1_2-103334881-103353269--|GN=MFSD9;ENST00000438943.5_1_2-103348574-103353269--|GN=MFSD9;MFSD9_HUMAN|Q8NBP5;	Target	Fail	Delta RT	0.685549
AL20210812_SR_ERV_VT_EG__IFN_TMT10_Fxn00.7281.7281.2_1	AL20210812_SR_ERV_VT_EG__IFN_TMT10_Fxn00	CLRLGGGS	1	Prosit	1	7281	-1.34183	0.562868	0.967549	R.n[229.1629]C[57.0215]LRLGGGS2.N	ENST00000372521.8_1_1-43282121-43282916--|GN=SVBP;	Target	Fail	Spectral Similarity	0
AL20210812_SR_ERV_VT_EG__IFN_TMT10_Fxn00.7281.7281.2_1	AL20210812_SR_ERV_VT_EG__IFN_TMT10_Fxn00	CLRLGGGS	1	Prosit	1	7281	-1.34183	0.562868	0.967549	R.n[229.1629]C[57.0215]LRLGGGS2.N	ENST00000372521.8_1_1-43282121-43282916--|GN=SVBP;	Target	Fail	Delta RT	0.586308
AL20210812_SR_ERV_VT_EG__IFN_TMT10_Fxn00.7281.7281.2_2	AL20210812_SR_ERV_VT_EG__IFN_TMT10_Fxn00	CRLATQA	2	Prosit	1	7281	-1.83047	0.610086	0.967549	G.n[229.1629]C[57.0215]RLATQA2.Q	ENST00000320393.8_1_6-80816385-80816469-+|GN=BCKDHB;	Target	Fail	Spectral Similarity	0
AL20210812_SR_ERV_VT_EG__IFN_TMT10_Fxn00.7281.7281.2_2	AL20210812_SR_ERV_VT_EG__IFN_TMT10_Fxn00	CRLATQA	2	Prosit	1	7281	-1.83047	0.610086	0.967549	G.n[229.1629]C[57.0215]RLATQA2.Q	ENST00000320393.8_1_6-80816385-80816469-+|GN=BCKDHB;	Target	Fail	Delta RT	0.526587
AL20210812_SR_ERV_VT_EG__IFN_TMT10_Fxn00.7285.7285.3_1	AL20210812_SR_ERV_VT_EG__IFN_TMT10_Fxn00	GFSGCSAVLSGGSSS	1	Prosit	1	7285	-1.60316	0.599312	0.967549	G.n[229.1629]GFSGC[57.0215]SAVLSGGSSS3.S	K2C71_HUMANC|X3SY84;K2C71_HUMAN|Q3SY84;K2C73_HUMANC|X86Y46;K2C73_HUMAN|Q86Y46;K2C73_HUMAN|Q86Y46-2;	Target	Fail	Spectral Similarity	0
AL20210812_SR_ERV_VT_EG__IFN_TMT10_Fxn00.7285.7285.3_1	AL20210812_SR_ERV_VT_EG__IFN_TMT10_Fxn00	GFSGCSAVLSGGSSS	1	Prosit	1	7285	-1.60316	0.599312	0.967549	G.n[229.1629]GFSGC[57.0215]SAVLSGGSSS3.S	K2C71_HUMANC|X3SY84;K2C71_HUMAN|Q3SY84;K2C73_HUMANC|X86Y46;K2C73_HUMAN|Q86Y46;K2C73_HUMAN|Q86Y46-2;	Target	Fail	Delta RT	0.624457
AL20210812_SR_ERV_VT_EG__IFN_TMT10_Fxn00.7286.7286.2_1	AL20210812_SR_ERV_VT_EG__IFN_TMT10_Fxn00	TTLSGVQ	1	Prosit	1	7286	-1.71664	0.606643	0.967549	L.n[229.1629]TTLSGVQ2.E	CPSF2_HUMAN|Q9P2I0;ENST00000298875.8_1_14-92597328-92628088-+|GN=CPSF2;ENST00000554290.1_1_14-92597328-92600630-+|GN=CPSF2;	Target	Fail	Spectral Similarity	0
AL20210812_SR_ERV_VT_EG__IFN_TMT10_Fxn00.7286.7286.2_1	AL20210812_SR_ERV_VT_EG__IFN_TMT10_Fxn00	TTLSGVQ	1	Prosit	1	7286	-1.71664	0.606643	0.967549	L.n[229.1629]TTLSGVQ2.E	CPSF2_HUMAN|Q9P2I0;ENST00000298875.8_1_14-92597328-92628088-+|GN=CPSF2;ENST00000554290.1_1_14-92597328-92600630-+|GN=CPSF2;	Target	Fail	Delta RT	0.586321
AL20210812_SR_ERV_VT_EG__IFN_TMT10_Fxn00.7286.7286.2_2	AL20210812_SR_ERV_VT_EG__IFN_TMT10_Fxn00	TTLSVAGG	2	Prosit	1	7286	-1.83086	0.610086	0.967549	L.n[229.1629]TTLSVAGG2.F	ENST00000354764.8_1_2-197705957-197791421--|GN=PGAP1;ENST00000354764.8_1_2-197705960-197791340--|GN=PGAP1;ENST00000354764.8_1_2-197705960-197791430--|GN=PGAP1;ENST00000409188.5_1_2-197755630-197792334--|GN=PGAP1;ENST00000409188.5_1_2-197755630-197792394--|GN=PGAP1;ENST00000409475.5_1_2-197712752-197791340--|GN=PGAP1;ENST00000409475.5_1_2-197712752-197791430--|GN=PGAP1;PGAP1_HUMAN|Q75T13;PGAP1_HUMAN|Q75T13-2;PGAP1_HUMAN|Q75T13-3;	Target	Fail	Spectral Similarity	0
AL20210812_SR_ERV_VT_EG__IFN_TMT10_Fxn00.7286.7286.2_2	AL20210812_SR_ERV_VT_EG__IFN_TMT10_Fxn00	TTLSVAGG	2	Prosit	1	7286	-1.83086	0.610086	0.967549	L.n[229.1629]TTLSVAGG2.F	ENST00000354764.8_1_2-197705957-197791421--|GN=PGAP1;ENST00000354764.8_1_2-197705960-197791340--|GN=PGAP1;ENST00000354764.8_1_2-197705960-197791430--|GN=PGAP1;ENST00000409188.5_1_2-197755630-197792334--|GN=PGAP1;ENST00000409188.5_1_2-197755630-197792394--|GN=PGAP1;ENST00000409475.5_1_2-197712752-197791340--|GN=PGAP1;ENST00000409475.5_1_2-197712752-197791430--|GN=PGAP1;PGAP1_HUMAN|Q75T13;PGAP1_HUMAN|Q75T13-2;PGAP1_HUMAN|Q75T13-3;	Target	Fail	Delta RT	0.607219
AL20210812_SR_ERV_VT_EG__IFN_TMT10_Fxn00.7289.7289.3_2	AL20210812_SR_ERV_VT_EG__IFN_TMT10_Fxn00	PHCVFWDFSHLQWND	2	Prosit	1	7289	-1.87977	0.611224	0.967549	Q.n[229.1629]PHC[57.0215]VFWDFSHLQWND3.A	AGRF1_HUMAN|Q5T601;ENST00000283297.5_2_6-46967961-46986235--|GN=ADGRF1;ENST00000371253.6_2_6-46967961-46996797--|GN=ADGRF1;ENST00000371253.6_2_6-46967961-46996821--|GN=ADGRF1;	Target	Fail	Spectral Similarity	0.0679
AL20210812_SR_ERV_VT_EG__IFN_TMT10_Fxn00.7289.7289.3_2	AL20210812_SR_ERV_VT_EG__IFN_TMT10_Fxn00	PHCVFWDFSHLQWND	2	Prosit	1	7289	-1.87977	0.611224	0.967549	Q.n[229.1629]PHC[57.0215]VFWDFSHLQWND3.A	AGRF1_HUMAN|Q5T601;ENST00000283297.5_2_6-46967961-46986235--|GN=ADGRF1;ENST00000371253.6_2_6-46967961-46996797--|GN=ADGRF1;ENST00000371253.6_2_6-46967961-46996821--|GN=ADGRF1;	Target	Fail	Delta RT	0.735901
AL20210812_SR_ERV_VT_EG__IFN_TMT10_Fxn00.7290.7290.3_2	AL20210812_SR_ERV_VT_EG__IFN_TMT10_Fxn00	YYRCIMSSAFTCLGW	2	Prosit	1	7290	-1.14357	0.517134	0.967549	H.n[229.1629]YYRC[57.0215]IM[15.9949]SSAFTC[57.0215]LGW3.G	ENST00000372447.7_1_9-132589634-132589790--|GN=C9orf78;	Target	Fail	Spectral Similarity	0.4329
AL20210812_SR_ERV_VT_EG__IFN_TMT10_Fxn00.7290.7290.3_2	AL20210812_SR_ERV_VT_EG__IFN_TMT10_Fxn00	YYRCIMSSAFTCLGW	2	Prosit	1	7290	-1.14357	0.517134	0.967549	H.n[229.1629]YYRC[57.0215]IM[15.9949]SSAFTC[57.0215]LGW3.G	ENST00000372447.7_1_9-132589634-132589790--|GN=C9orf78;	Target	Fail	Delta RT	0.727008
AL20210812_SR_ERV_VT_EG__IFN_TMT10_Fxn00.7291.7291.3_1	AL20210812_SR_ERV_VT_EG__IFN_TMT10_Fxn00	YSASGIYHQ	1	Prosit	1	7291	-0.930086	0.453263	0.967549	S.n[229.1629]YSASGIYHQ3.I	DYH1_HUMAN|Q9P2D7;DYH1_HUMAN|Q9P2D7-8;ENST00000420323.6_1_3-52350520-52434459-+|GN=DNAH1;ENST00000420323.6_1_3-52356458-52434459-+|GN=DNAH1;ENST00000486752.5_1_3-52422617-52434459-+|GN=DNAH1;ENST00000488988.5_1_3-52422617-52433783-+|GN=DNAH1;ENST00000490713.5_1_3-52422574-52432991-+|GN=DNAH1;	Target	Fail	Spectral Similarity	0.3479
AL20210812_SR_ERV_VT_EG__IFN_TMT10_Fxn00.7291.7291.3_1	AL20210812_SR_ERV_VT_EG__IFN_TMT10_Fxn00	YSASGIYHQ	1	Prosit	1	7291	-0.930086	0.453263	0.967549	S.n[229.1629]YSASGIYHQ3.I	DYH1_HUMAN|Q9P2D7;DYH1_HUMAN|Q9P2D7-8;ENST00000420323.6_1_3-52350520-52434459-+|GN=DNAH1;ENST00000420323.6_1_3-52356458-52434459-+|GN=DNAH1;ENST00000486752.5_1_3-52422617-52434459-+|GN=DNAH1;ENST00000488988.5_1_3-52422617-52433783-+|GN=DNAH1;ENST00000490713.5_1_3-52422574-52432991-+|GN=DNAH1;	Target	Fail	Delta RT	0.569527
AL20210812_SR_ERV_VT_EG__IFN_TMT10_Fxn00.7291.7291.3_2	AL20210812_SR_ERV_VT_EG__IFN_TMT10_Fxn00	SDTDEVFRG	2	Prosit	1	7291	-0.665101	0.308221	0.967549	F.n[229.1629]SDTDEVFRG3.H	ENST00000255305.10_3_13-21357863-21476877--|GN=XPO4;ENST00000400602.2_1_13-21357863-21476877--|GN=XPO4;XPO4_HUMAN|Q9C0E2;	Target	Fail	Spectral Similarity	0.5865
AL20210812_SR_ERV_VT_EG__IFN_TMT10_Fxn00.7291.7291.3_2	AL20210812_SR_ERV_VT_EG__IFN_TMT10_Fxn00	SDTDEVFRG	2	Prosit	1	7291	-0.665101	0.308221	0.967549	F.n[229.1629]SDTDEVFRG3.H	ENST00000255305.10_3_13-21357863-21476877--|GN=XPO4;ENST00000400602.2_1_13-21357863-21476877--|GN=XPO4;XPO4_HUMAN|Q9C0E2;	Target	Fail	Delta RT	0.585469
AL20210812_SR_ERV_VT_EG__IFN_TMT10_Fxn00.7293.7293.3_1	AL20210812_SR_ERV_VT_EG__IFN_TMT10_Fxn00	APEDGAQSTVQEA	1	Prosit	1	7293	-1.09045	0.505996	0.967549	N.n[229.1629]APEDGAQSTVQEA3.E	ENST00000375708.3_1_9-94485946-94712245--|GN=ROR2;ENST00000550066.5_1_9-94485946-94645558--|GN=ROR2;ROR2_HUMAN|Q01974;	Target	Fail	Spectral Similarity	0.2663
AL20210812_SR_ERV_VT_EG__IFN_TMT10_Fxn00.7293.7293.3_1	AL20210812_SR_ERV_VT_EG__IFN_TMT10_Fxn00	APEDGAQSTVQEA	1	Prosit	1	7293	-1.09045	0.505996	0.967549	N.n[229.1629]APEDGAQSTVQEA3.E	ENST00000375708.3_1_9-94485946-94712245--|GN=ROR2;ENST00000550066.5_1_9-94485946-94645558--|GN=ROR2;ROR2_HUMAN|Q01974;	Target	Fail	Delta RT	0.552485
AL20210812_SR_ERV_VT_EG__IFN_TMT10_Fxn00.7294.7294.3_1	AL20210812_SR_ERV_VT_EG__IFN_TMT10_Fxn00	EPSTCFSSLSQGLTM	1	Prosit	1	7294	-1.38238	0.57076	0.967549	L.n[229.1629]EPSTC[57.0215]FSSLSQGLTM3.V	ENST00000469550.6_1_5-141000686-141000896--|GN=HDAC3;	Target	Fail	Spectral Similarity	0.0823
AL20210812_SR_ERV_VT_EG__IFN_TMT10_Fxn00.7294.7294.3_1	AL20210812_SR_ERV_VT_EG__IFN_TMT10_Fxn00	EPSTCFSSLSQGLTM	1	Prosit	1	7294	-1.38238	0.57076	0.967549	L.n[229.1629]EPSTC[57.0215]FSSLSQGLTM3.V	ENST00000469550.6_1_5-141000686-141000896--|GN=HDAC3;	Target	Fail	Delta RT	0.729346
AL20210812_SR_ERV_VT_EG__IFN_TMT10_Fxn00.7296.7296.2_1	AL20210812_SR_ERV_VT_EG__IFN_TMT10_Fxn00	DGLAHAAH	1	Prosit	1	7296	-0.609393	0.279867	0.967549	G.n[229.1629]DGLAHAAH2.G	ENST00000339381.5_1_1-1268919-1269807-+|GN=TAS1R3;	Target	Fail	Spectral Similarity	0.545
AL20210812_SR_ERV_VT_EG__IFN_TMT10_Fxn00.7296.7296.2_1	AL20210812_SR_ERV_VT_EG__IFN_TMT10_Fxn00	DGLAHAAH	1	Prosit	1	7296	-0.609393	0.279867	0.967549	G.n[229.1629]DGLAHAAH2.G	ENST00000339381.5_1_1-1268919-1269807-+|GN=TAS1R3;	Target	Fail	Delta RT	0.508265
AL20210812_SR_ERV_VT_EG__IFN_TMT10_Fxn00.7302.7302.3_1	AL20210812_SR_ERV_VT_EG__IFN_TMT10_Fxn00	MNFTTLHCTYIN	1	Prosit	1	7302	-0.715784	0.339709	0.967549	A.n[229.1629]M[15.9949]NFTTLHC[57.0215]TYIN3.S	ENST00000331858.4_1_6-137243422-137245831-+|GN=SLC35D3;ENST00000331858.4_1_6-137243566-137245831-+|GN=SLC35D3;S35D3_HUMAN|Q5M8T2;	Target	Fail	Spectral Similarity	0.4287
AL20210812_SR_ERV_VT_EG__IFN_TMT10_Fxn00.7302.7302.3_1	AL20210812_SR_ERV_VT_EG__IFN_TMT10_Fxn00	MNFTTLHCTYIN	1	Prosit	1	7302	-0.715784	0.339709	0.967549	A.n[229.1629]M[15.9949]NFTTLHC[57.0215]TYIN3.S	ENST00000331858.4_1_6-137243422-137245831-+|GN=SLC35D3;ENST00000331858.4_1_6-137243566-137245831-+|GN=SLC35D3;S35D3_HUMAN|Q5M8T2;	Target	Fail	Delta RT	0.634208
AL20210812_SR_ERV_VT_EG__IFN_TMT10_Fxn00.7302.7302.3_2	AL20210812_SR_ERV_VT_EG__IFN_TMT10_Fxn00	ADMSATAPSIHIWD	2	Prosit	1	7302	-1.26559	0.549688	0.967549	S.n[229.1629]ADM[15.9949]SATAPSIHIWD3.A	EMAL5_HUMAN|Q05BV3;EMAL5_HUMAN|Q05BV3-5;ENST00000380664.9_1_14-89082164-89258847--|GN=EML5;ENST00000553281.5_1_14-89088194-89171927--|GN=EML5;ENST00000553526.5_1_14-89082164-89130854--|GN=EML5;ENST00000554922.5_1_14-89082164-89258847--|GN=EML5;ENST00000554922.5_1_14-89082164-89259096--|GN=EML5;	Target	Fail	Spectral Similarity	0.3206
AL20210812_SR_ERV_VT_EG__IFN_TMT10_Fxn00.7302.7302.3_2	AL20210812_SR_ERV_VT_EG__IFN_TMT10_Fxn00	ADMSATAPSIHIWD	2	Prosit	1	7302	-1.26559	0.549688	0.967549	S.n[229.1629]ADM[15.9949]SATAPSIHIWD3.A	EMAL5_HUMAN|Q05BV3;EMAL5_HUMAN|Q05BV3-5;ENST00000380664.9_1_14-89082164-89258847--|GN=EML5;ENST00000553281.5_1_14-89088194-89171927--|GN=EML5;ENST00000553526.5_1_14-89082164-89130854--|GN=EML5;ENST00000554922.5_1_14-89082164-89258847--|GN=EML5;ENST00000554922.5_1_14-89082164-89259096--|GN=EML5;	Target	Fail	Delta RT	0.671022
AL20210812_SR_ERV_VT_EG__IFN_TMT10_Fxn00.7305.7305.2_1	AL20210812_SR_ERV_VT_EG__IFN_TMT10_Fxn00	GGDAGHAP	1	Prosit	1	7305	-1.17994	0.525069	0.967549	A.n[229.1629]GGDAGHAP2.F	CF223_HUMAN|Q8N319;ENST00000336600.5_2_6-43968341-43970860-+|GN=C6orf223;ENST00000336600.5_2_6-43968356-43970860-+|GN=C6orf223;ENST00000442114.6_2_6-43968732-43970860-+|GN=C6orf223;ENST00000448947.2_1_6-43968415-43970860-+|GN=C6orf223;	Target	Fail	Spectral Similarity	0.203
AL20210812_SR_ERV_VT_EG__IFN_TMT10_Fxn00.7305.7305.2_1	AL20210812_SR_ERV_VT_EG__IFN_TMT10_Fxn00	GGDAGHAP	1	Prosit	1	7305	-1.17994	0.525069	0.967549	A.n[229.1629]GGDAGHAP2.F	CF223_HUMAN|Q8N319;ENST00000336600.5_2_6-43968341-43970860-+|GN=C6orf223;ENST00000336600.5_2_6-43968356-43970860-+|GN=C6orf223;ENST00000442114.6_2_6-43968732-43970860-+|GN=C6orf223;ENST00000448947.2_1_6-43968415-43970860-+|GN=C6orf223;	Target	Fail	Delta RT	0.493625
AL20210812_SR_ERV_VT_EG__IFN_TMT10_Fxn00.7305.7305.2_2	AL20210812_SR_ERV_VT_EG__IFN_TMT10_Fxn00	HGDQGAP	2	Prosit	1	7305	-1.19784	0.533025	0.967549	H.n[229.1629]HGDQGAP2.G	CO1A2_HUMAN|P08123;ENST00000297268.10_1_7-94024334-94059702-+|GN=COL1A2;ENST00000297268.10_1_7-94024343-94059702-+|GN=COL1A2;ENST00000620463.1_1_7-94024334-94059702-+|GN=COL1A2;ENST00000620463.1_1_7-94024343-94059702-+|GN=COL1A2;	Target	Fail	Spectral Similarity	0.4974
AL20210812_SR_ERV_VT_EG__IFN_TMT10_Fxn00.7305.7305.2_2	AL20210812_SR_ERV_VT_EG__IFN_TMT10_Fxn00	HGDQGAP	2	Prosit	1	7305	-1.19784	0.533025	0.967549	H.n[229.1629]HGDQGAP2.G	CO1A2_HUMAN|P08123;ENST00000297268.10_1_7-94024334-94059702-+|GN=COL1A2;ENST00000297268.10_1_7-94024343-94059702-+|GN=COL1A2;ENST00000620463.1_1_7-94024334-94059702-+|GN=COL1A2;ENST00000620463.1_1_7-94024343-94059702-+|GN=COL1A2;	Target	Fail	Delta RT	0.494854
AL20210812_SR_ERV_VT_EG__IFN_TMT10_Fxn00.7307.7307.2_2	AL20210812_SR_ERV_VT_EG__IFN_TMT10_Fxn00	NDHIRMSH	2	Prosit	1	7307	-0.626562	0.286426	0.967549	R.n[229.1629]NDHIRM[15.9949]SH2.M	ENST00000532828.6_1_19-37675880-37676069--|GN=ZNF585B;	Target	Fail	Spectral Similarity	0.5614
AL20210812_SR_ERV_VT_EG__IFN_TMT10_Fxn00.7307.7307.2_2	AL20210812_SR_ERV_VT_EG__IFN_TMT10_Fxn00	NDHIRMSH	2	Prosit	1	7307	-0.626562	0.286426	0.967549	R.n[229.1629]NDHIRM[15.9949]SH2.M	ENST00000532828.6_1_19-37675880-37676069--|GN=ZNF585B;	Target	Fail	Delta RT	0.627415
AL20210812_SR_ERV_VT_EG__IFN_TMT10_Fxn00.7308.7308.2_1	AL20210812_SR_ERV_VT_EG__IFN_TMT10_Fxn00	TRCAECH	1	Prosit	1	7308	-0.846653	0.413047	0.967549	Q.n[229.1629]TRC[57.0215]AEC[57.0215]H2.K	ENST00000447839.6_2_10-50723381-50741010--|GN=ERCC6;ERPG3_HUMAN|P0DP91;PGBD3_HUMAN|Q8N328;	Target	Fail	Spectral Similarity	0.3597
AL20210812_SR_ERV_VT_EG__IFN_TMT10_Fxn00.7308.7308.2_1	AL20210812_SR_ERV_VT_EG__IFN_TMT10_Fxn00	TRCAECH	1	Prosit	1	7308	-0.846653	0.413047	0.967549	Q.n[229.1629]TRC[57.0215]AEC[57.0215]H2.K	ENST00000447839.6_2_10-50723381-50741010--|GN=ERCC6;ERPG3_HUMAN|P0DP91;PGBD3_HUMAN|Q8N328;	Target	Fail	Delta RT	0.48284
AL20210812_SR_ERV_VT_EG__IFN_TMT10_Fxn00.7309.7309.3_2	AL20210812_SR_ERV_VT_EG__IFN_TMT10_Fxn00	HSGAMPQNYQDSLGH	2	Prosit	1	7309	-1.59478	0.598268	0.967549	I.n[229.1629]HSGAM[15.9949]PQNYQDSLGH3.E	AKAP4_HUMAN|Q5JQC9;AKAP4_HUMAN|Q5JQC9-2;	Target	Fail	Spectral Similarity	0
AL20210812_SR_ERV_VT_EG__IFN_TMT10_Fxn00.7309.7309.3_2	AL20210812_SR_ERV_VT_EG__IFN_TMT10_Fxn00	HSGAMPQNYQDSLGH	2	Prosit	1	7309	-1.59478	0.598268	0.967549	I.n[229.1629]HSGAM[15.9949]PQNYQDSLGH3.E	AKAP4_HUMAN|Q5JQC9;AKAP4_HUMAN|Q5JQC9-2;	Target	Fail	Delta RT	0.525118
AL20210812_SR_ERV_VT_EG__IFN_TMT10_Fxn00.7311.7311.3_1	AL20210812_SR_ERV_VT_EG__IFN_TMT10_Fxn00	CTTTAFLPD	1	Prosit	1	7311	-0.984501	0.475509	0.967549	G.n[229.1629]C[57.0215]TTTAFLPD3.E	T151643_17-58104098-58117380-+|GN=nan;	Target	Fail	Spectral Similarity	0.2613
AL20210812_SR_ERV_VT_EG__IFN_TMT10_Fxn00.7311.7311.3_1	AL20210812_SR_ERV_VT_EG__IFN_TMT10_Fxn00	CTTTAFLPD	1	Prosit	1	7311	-0.984501	0.475509	0.967549	G.n[229.1629]C[57.0215]TTTAFLPD3.E	T151643_17-58104098-58117380-+|GN=nan;	Target	Fail	Delta RT	0.671635
AL20210812_SR_ERV_VT_EG__IFN_TMT10_Fxn00.7311.7311.3_2	AL20210812_SR_ERV_VT_EG__IFN_TMT10_Fxn00	NMSIYPSPT	2	Prosit	1	7311	-1.29005	0.553408	0.967549	D.n[229.1629]NM[15.9949]SIYPSPT3.G	ENST00000304992.10_1_17-1554098-1587865--|GN=PRPF8;ENST00000304992.10_1_17-1554098-1588167--|GN=PRPF8;PRP8_HUMAN|Q6P2Q9;	Target	Fail	Spectral Similarity	0.2449
AL20210812_SR_ERV_VT_EG__IFN_TMT10_Fxn00.7311.7311.3_2	AL20210812_SR_ERV_VT_EG__IFN_TMT10_Fxn00	NMSIYPSPT	2	Prosit	1	7311	-1.29005	0.553408	0.967549	D.n[229.1629]NM[15.9949]SIYPSPT3.G	ENST00000304992.10_1_17-1554098-1587865--|GN=PRPF8;ENST00000304992.10_1_17-1554098-1588167--|GN=PRPF8;PRP8_HUMAN|Q6P2Q9;	Target	Fail	Delta RT	0.595781
AL20210812_SR_ERV_VT_EG__IFN_TMT10_Fxn00.7313.7313.3_2	AL20210812_SR_ERV_VT_EG__IFN_TMT10_Fxn00	-.MDFWLNMGQWRMWN	2	Prosit	1	7313	-1.42619	0.579812	0.967549	-.n[229.1629]MDFWLNM[15.9949]GQWRMWN3.K	ENST00000421047.3_1_3-185407413-185414444--|GN=IGF2BP2;	Target	Fail	Spectral Similarity	0.2258
AL20210812_SR_ERV_VT_EG__IFN_TMT10_Fxn00.7313.7313.3_2	AL20210812_SR_ERV_VT_EG__IFN_TMT10_Fxn00	-.MDFWLNMGQWRMWN	2	Prosit	1	7313	-1.42619	0.579812	0.967549	-.n[229.1629]MDFWLNM[15.9949]GQWRMWN3.K	ENST00000421047.3_1_3-185407413-185414444--|GN=IGF2BP2;	Target	Fail	Delta RT	0.784349
AL20210812_SR_ERV_VT_EG__IFN_TMT10_Fxn00.7314.7314.3_2	AL20210812_SR_ERV_VT_EG__IFN_TMT10_Fxn00	SHNQPSTGGRTTITT	2	Prosit	1	7314	-1.65838	0.602285	0.967549	S.n[229.1629]SHNQPSTGGRTTITT3.K	ENST00000262753.8_1_X-84534429-84634459--|GN=POF1B;ENST00000373145.3_1_X-84537187-84634459--|GN=POF1B;POF1B_HUMAN|Q8WVV4;POF1B_HUMAN|Q8WVV4-1;	Target	Fail	Spectral Similarity	0
AL20210812_SR_ERV_VT_EG__IFN_TMT10_Fxn00.7314.7314.3_2	AL20210812_SR_ERV_VT_EG__IFN_TMT10_Fxn00	SHNQPSTGGRTTITT	2	Prosit	1	7314	-1.65838	0.602285	0.967549	S.n[229.1629]SHNQPSTGGRTTITT3.K	ENST00000262753.8_1_X-84534429-84634459--|GN=POF1B;ENST00000373145.3_1_X-84537187-84634459--|GN=POF1B;POF1B_HUMAN|Q8WVV4;POF1B_HUMAN|Q8WVV4-1;	Target	Fail	Delta RT	0.495917
AL20210812_SR_ERV_VT_EG__IFN_TMT10_Fxn00.7315.7315.3_1	AL20210812_SR_ERV_VT_EG__IFN_TMT10_Fxn00	WSHGEHSSR	1	Prosit	1	7315	-0.61183	0.280853	0.967549	Q.n[229.1629]WSHGEHSSR3.D	ENST00000587014.1_1_17-43180336-43181457-+|GN=NMT1;	Target	Fail	Spectral Similarity	0.414
AL20210812_SR_ERV_VT_EG__IFN_TMT10_Fxn00.7315.7315.3_1	AL20210812_SR_ERV_VT_EG__IFN_TMT10_Fxn00	WSHGEHSSR	1	Prosit	1	7315	-0.61183	0.280853	0.967549	Q.n[229.1629]WSHGEHSSR3.D	ENST00000587014.1_1_17-43180336-43181457-+|GN=NMT1;	Target	Fail	Delta RT	0.493337
AL20210812_SR_ERV_VT_EG__IFN_TMT10_Fxn00.7315.7315.3_2	AL20210812_SR_ERV_VT_EG__IFN_TMT10_Fxn00	RMCRWHH	2	Prosit	1	7315	-0.721151	0.342202	0.967549	T.n[229.1629]RMC[57.0215]RWHH3.G	ENST00000306801.7_1_17-78938830-78939313-+|GN=RPTOR;	Target	Fail	Spectral Similarity	0.7272
AL20210812_SR_ERV_VT_EG__IFN_TMT10_Fxn00.7315.7315.3_2	AL20210812_SR_ERV_VT_EG__IFN_TMT10_Fxn00	RMCRWHH	2	Prosit	1	7315	-0.721151	0.342202	0.967549	T.n[229.1629]RMC[57.0215]RWHH3.G	ENST00000306801.7_1_17-78938830-78939313-+|GN=RPTOR;	Target	Fail	Delta RT	0.570514
AL20210812_SR_ERV_VT_EG__IFN_TMT10_Fxn00.7317.7317.2_1	AL20210812_SR_ERV_VT_EG__IFN_TMT10_Fxn00	TTLGSVGQ	1	Prosit	1	7317	-1.47402	0.587413	0.967549	V.n[229.1629]TTLGSVGQ2.Y	ENST00000487682.5_1_1-156909295-156909928--|GN=ARHGEF11;	Target	Fail	Spectral Similarity	0
AL20210812_SR_ERV_VT_EG__IFN_TMT10_Fxn00.7317.7317.2_1	AL20210812_SR_ERV_VT_EG__IFN_TMT10_Fxn00	TTLGSVGQ	1	Prosit	1	7317	-1.47402	0.587413	0.967549	V.n[229.1629]TTLGSVGQ2.Y	ENST00000487682.5_1_1-156909295-156909928--|GN=ARHGEF11;	Target	Fail	Delta RT	0.587996
AL20210812_SR_ERV_VT_EG__IFN_TMT10_Fxn00.7318.7318.2_1	AL20210812_SR_ERV_VT_EG__IFN_TMT10_Fxn00	WLGVSSP	1	Prosit	1	7318	-0.53467	0.238054	0.967549	L.n[229.1629]WLGVSSP2.P	ENST00000280551.10_1_4-119644669-119757222--|GN=SEC24D;ENST00000280551.10_1_4-119644672-119754851--|GN=SEC24D;ENST00000505134.5_1_4-119644672-119656995--|GN=SEC24D;ENST00000511481.5_1_4-119644672-119690939--|GN=SEC24D;ENST00000511715.1_1_4-119652437-119654049--|GN=SEC24D;SC24D_HUMAN|O94855;SC24D_HUMAN|O94855-2;	Target	Fail	Spectral Similarity	0.8233
AL20210812_SR_ERV_VT_EG__IFN_TMT10_Fxn00.7318.7318.2_1	AL20210812_SR_ERV_VT_EG__IFN_TMT10_Fxn00	WLGVSSP	1	Prosit	1	7318	-0.53467	0.238054	0.967549	L.n[229.1629]WLGVSSP2.P	ENST00000280551.10_1_4-119644669-119757222--|GN=SEC24D;ENST00000280551.10_1_4-119644672-119754851--|GN=SEC24D;ENST00000505134.5_1_4-119644672-119656995--|GN=SEC24D;ENST00000511481.5_1_4-119644672-119690939--|GN=SEC24D;ENST00000511715.1_1_4-119652437-119654049--|GN=SEC24D;SC24D_HUMAN|O94855;SC24D_HUMAN|O94855-2;	Target	Fail	Delta RT	0.713411
AL20210812_SR_ERV_VT_EG__IFN_TMT10_Fxn00.7318.7318.2_2	AL20210812_SR_ERV_VT_EG__IFN_TMT10_Fxn00	LGWVSSP	2	Prosit	1	7318	-0.767681	0.371	0.967549	P.n[229.1629]LGWVSSP2.L	T285175_5-82271354-82271528--|GN=nan;rev_ENST00000300933.8_2_19-16213509-16213602-+|GN=TPM4;	Target	Fail	Spectral Similarity	0.81
AL20210812_SR_ERV_VT_EG__IFN_TMT10_Fxn00.7318.7318.2_2	AL20210812_SR_ERV_VT_EG__IFN_TMT10_Fxn00	LGWVSSP	2	Prosit	1	7318	-0.767681	0.371	0.967549	P.n[229.1629]LGWVSSP2.L	T285175_5-82271354-82271528--|GN=nan;rev_ENST00000300933.8_2_19-16213509-16213602-+|GN=TPM4;	Target	Fail	Delta RT	0.704628
AL20210812_SR_ERV_VT_EG__IFN_TMT10_Fxn00.7323.7323.3_1	AL20210812_SR_ERV_VT_EG__IFN_TMT10_Fxn00	TAMVENWTPQAH	1	Prosit	1	7323	-0.883823	0.431044	0.967549	C.n[229.1629]TAM[15.9949]VENWTPQAH3.N	ENST00000222345.10_1_19-38571927-38572134-+|GN=SIPA1L3;	Target	Fail	Spectral Similarity	0.3318
AL20210812_SR_ERV_VT_EG__IFN_TMT10_Fxn00.7323.7323.3_1	AL20210812_SR_ERV_VT_EG__IFN_TMT10_Fxn00	TAMVENWTPQAH	1	Prosit	1	7323	-0.883823	0.431044	0.967549	C.n[229.1629]TAM[15.9949]VENWTPQAH3.N	ENST00000222345.10_1_19-38571927-38572134-+|GN=SIPA1L3;	Target	Fail	Delta RT	0.602594
AL20210812_SR_ERV_VT_EG__IFN_TMT10_Fxn00.7325.7325.3_1	AL20210812_SR_ERV_VT_EG__IFN_TMT10_Fxn00	FCSRSQHSSSSSHWH	1	Prosit	1	7325	-0.425302	0.171609	0.940718	G.n[229.1629]FC[57.0215]SRSQHSSSSSHWH3.Q	ENST00000296754.7_2_5-96098903-96139635--|GN=ERAP1;ENST00000296754.7_2_5-96098906-96139629--|GN=ERAP1;ENST00000443439.6_2_5-96112099-96139635--|GN=ERAP1;ENST00000443439.6_2_5-96112102-96139629--|GN=ERAP1;ENST00000507859.1_1_5-96121490-96126328--|GN=ERAP1;ERAP1_HUMAN|Q9NZ08;ERAP1_HUMAN|Q9NZ08-2;	Target	Fail	Spectral Similarity	0.563
AL20210812_SR_ERV_VT_EG__IFN_TMT10_Fxn00.7325.7325.3_1	AL20210812_SR_ERV_VT_EG__IFN_TMT10_Fxn00	FCSRSQHSSSSSHWH	1	Prosit	1	7325	-0.425302	0.171609	0.940718	G.n[229.1629]FC[57.0215]SRSQHSSSSSHWH3.Q	ENST00000296754.7_2_5-96098903-96139635--|GN=ERAP1;ENST00000296754.7_2_5-96098906-96139629--|GN=ERAP1;ENST00000443439.6_2_5-96112099-96139635--|GN=ERAP1;ENST00000443439.6_2_5-96112102-96139629--|GN=ERAP1;ENST00000507859.1_1_5-96121490-96126328--|GN=ERAP1;ERAP1_HUMAN|Q9NZ08;ERAP1_HUMAN|Q9NZ08-2;	Target	Fail	Delta RT	0.500409
AL20210812_SR_ERV_VT_EG__IFN_TMT10_Fxn00.7326.7326.2_1	AL20210812_SR_ERV_VT_EG__IFN_TMT10_Fxn00	SEPPHPQ	1	Prosit	1	7326	-0.674989	0.314011	0.967549	P.n[229.1629]SEPPHPQ2.M	ENST00000304031.7_1_2-20818438-20818750--|GN=HS1BP3;ENST00000306117.5_1_20-43723513-43727877--|GN=KCNS1;ENST00000537075.2_1_20-43723513-43729573--|GN=KCNS1;KCNS1_HUMAN|Q96KK3;rev_ENST00000288319.11_1_21-39755327-39870304--|GN=ERG;rev_ENST00000398897.5_1_21-39755327-39947614--|GN=ERG;rev_ENST00000398905.5_2_21-39755327-39870304--|GN=ERG;rev_ENST00000398907.5_1_21-39755327-39870304--|GN=ERG;rev_ENST00000398910.5_1_21-39755327-39947624--|GN=ERG;rev_ENST00000398910.5_1_21-39755327-39947633--|GN=ERG;rev_ENST00000398911.5_1_21-39755327-39947624--|GN=ERG;rev_ENST00000398911.5_1_21-39755327-39947633--|GN=ERG;rev_ENST00000417133.6_1_21-39755327-39947624--|GN=ERG;rev_ENST00000417133.6_1_21-39755327-39947633--|GN=ERG;rev_ENST00000453032.6_1_21-39755327-39870315--|GN=ERG;rev_ERG_HUMAN|P11308;rev_ERG_HUMAN|P11308-1;rev_ERG_HUMAN|P11308-2;rev_ERG_HUMAN|P11308-3;	Target	Fail	Spectral Similarity	0.6768
AL20210812_SR_ERV_VT_EG__IFN_TMT10_Fxn00.7326.7326.2_1	AL20210812_SR_ERV_VT_EG__IFN_TMT10_Fxn00	SEPPHPQ	1	Prosit	1	7326	-0.674989	0.314011	0.967549	P.n[229.1629]SEPPHPQ2.M	ENST00000304031.7_1_2-20818438-20818750--|GN=HS1BP3;ENST00000306117.5_1_20-43723513-43727877--|GN=KCNS1;ENST00000537075.2_1_20-43723513-43729573--|GN=KCNS1;KCNS1_HUMAN|Q96KK3;rev_ENST00000288319.11_1_21-39755327-39870304--|GN=ERG;rev_ENST00000398897.5_1_21-39755327-39947614--|GN=ERG;rev_ENST00000398905.5_2_21-39755327-39870304--|GN=ERG;rev_ENST00000398907.5_1_21-39755327-39870304--|GN=ERG;rev_ENST00000398910.5_1_21-39755327-39947624--|GN=ERG;rev_ENST00000398910.5_1_21-39755327-39947633--|GN=ERG;rev_ENST00000398911.5_1_21-39755327-39947624--|GN=ERG;rev_ENST00000398911.5_1_21-39755327-39947633--|GN=ERG;rev_ENST00000417133.6_1_21-39755327-39947624--|GN=ERG;rev_ENST00000417133.6_1_21-39755327-39947633--|GN=ERG;rev_ENST00000453032.6_1_21-39755327-39870315--|GN=ERG;rev_ERG_HUMAN|P11308;rev_ERG_HUMAN|P11308-1;rev_ERG_HUMAN|P11308-2;rev_ERG_HUMAN|P11308-3;	Target	Fail	Delta RT	0.499844
AL20210812_SR_ERV_VT_EG__IFN_TMT10_Fxn00.7327.7327.2_1	AL20210812_SR_ERV_VT_EG__IFN_TMT10_Fxn00	DSSVENPEQDLF	1	Prosit	1	7327	-1.4661	0.585724	0.967549	E.n[229.1629]DSSVENPEQDLF2.V	ENST00000289893.8_1_1-39796895-39951463-+|GN=MACF1;ENST00000289893.8_1_1-39796940-39951463-+|GN=MACF1;ENST00000372915.7_2_1-39549809-39951463-+|GN=MACF1;ENST00000372915.7_2_1-39549890-39951463-+|GN=MACF1;ENST00000564288.5_2_1-39670682-39951466-+|GN=MACF1;ENST00000564288.5_2_1-39670694-39951463-+|GN=MACF1;ENST00000567887.5_2_1-39549767-39951463-+|GN=MACF1;ENST00000567887.5_2_1-39549890-39951463-+|GN=MACF1;MACF1_HUMAN|Q9UPN3;MACF1_HUMAN|Q9UPN3-5;	Target	Fail	Spectral Similarity	0.1364
AL20210812_SR_ERV_VT_EG__IFN_TMT10_Fxn00.7327.7327.2_1	AL20210812_SR_ERV_VT_EG__IFN_TMT10_Fxn00	DSSVENPEQDLF	1	Prosit	1	7327	-1.4661	0.585724	0.967549	E.n[229.1629]DSSVENPEQDLF2.V	ENST00000289893.8_1_1-39796895-39951463-+|GN=MACF1;ENST00000289893.8_1_1-39796940-39951463-+|GN=MACF1;ENST00000372915.7_2_1-39549809-39951463-+|GN=MACF1;ENST00000372915.7_2_1-39549890-39951463-+|GN=MACF1;ENST00000564288.5_2_1-39670682-39951466-+|GN=MACF1;ENST00000564288.5_2_1-39670694-39951463-+|GN=MACF1;ENST00000567887.5_2_1-39549767-39951463-+|GN=MACF1;ENST00000567887.5_2_1-39549890-39951463-+|GN=MACF1;MACF1_HUMAN|Q9UPN3;MACF1_HUMAN|Q9UPN3-5;	Target	Fail	Delta RT	0.693421
AL20210812_SR_ERV_VT_EG__IFN_TMT10_Fxn00.7328.7328.3_1	AL20210812_SR_ERV_VT_EG__IFN_TMT10_Fxn00	EMTPSPSPWGTQEGP	1	Prosit	1	7328	-0.867592	0.424865	0.967549	L.n[229.1629]EMTPSPSPWGTQEGP3.A	ENST00000356384.4_1_9-137331265-137331760-+|GN=RXRA;	Target	Fail	Spectral Similarity	0.4721
AL20210812_SR_ERV_VT_EG__IFN_TMT10_Fxn00.7328.7328.3_1	AL20210812_SR_ERV_VT_EG__IFN_TMT10_Fxn00	EMTPSPSPWGTQEGP	1	Prosit	1	7328	-0.867592	0.424865	0.967549	L.n[229.1629]EMTPSPSPWGTQEGP3.A	ENST00000356384.4_1_9-137331265-137331760-+|GN=RXRA;	Target	Fail	Delta RT	0.663363
AL20210812_SR_ERV_VT_EG__IFN_TMT10_Fxn00.7328.7328.3_2	AL20210812_SR_ERV_VT_EG__IFN_TMT10_Fxn00	PGMHGTWPGMCRTP	2	Prosit	1	7328	-1.5189	0.589193	0.967549	C.n[229.1629]PGM[15.9949]HGTWPGMC[57.0215]RTP3.S	ENST00000447222.5_1_7-75583400-75615758-+|GN=POR;	Target	Fail	Spectral Similarity	0.0925
AL20210812_SR_ERV_VT_EG__IFN_TMT10_Fxn00.7328.7328.3_2	AL20210812_SR_ERV_VT_EG__IFN_TMT10_Fxn00	PGMHGTWPGMCRTP	2	Prosit	1	7328	-1.5189	0.589193	0.967549	C.n[229.1629]PGM[15.9949]HGTWPGMC[57.0215]RTP3.S	ENST00000447222.5_1_7-75583400-75615758-+|GN=POR;	Target	Fail	Delta RT	0.58418
AL20210812_SR_ERV_VT_EG__IFN_TMT10_Fxn00.7330.7330.3_1	AL20210812_SR_ERV_VT_EG__IFN_TMT10_Fxn00	LAMASVLAPG	1	Prosit	1	7330	-0.423469	0.170307	0.939573	P.n[229.1629]LAM[15.9949]ASVLAPG3.Q	ENST00000306732.7_1_4-111539283-111543616--|GN=PITX2;ENST00000306732.7_1_4-111539283-111543799--|GN=PITX2;ENST00000557119.2_1_4-111541938-111543616--|GN=PITX2;ENST00000557119.2_1_4-111541938-111543799--|GN=PITX2;PITX2_HUMAN|Q99697-2;	Target	Fail	Spectral Similarity	0.6064
AL20210812_SR_ERV_VT_EG__IFN_TMT10_Fxn00.7330.7330.3_1	AL20210812_SR_ERV_VT_EG__IFN_TMT10_Fxn00	LAMASVLAPG	1	Prosit	1	7330	-0.423469	0.170307	0.939573	P.n[229.1629]LAM[15.9949]ASVLAPG3.Q	ENST00000306732.7_1_4-111539283-111543616--|GN=PITX2;ENST00000306732.7_1_4-111539283-111543799--|GN=PITX2;ENST00000557119.2_1_4-111541938-111543616--|GN=PITX2;ENST00000557119.2_1_4-111541938-111543799--|GN=PITX2;PITX2_HUMAN|Q99697-2;	Target	Fail	Delta RT	0.673692
AL20210812_SR_ERV_VT_EG__IFN_TMT10_Fxn00.7330.7330.3_2	AL20210812_SR_ERV_VT_EG__IFN_TMT10_Fxn00	FSPNITLGP	2	Prosit	1	7330	-1.8829	0.61127	0.967549	T.n[229.1629]FSPNITLGP3.T	ENST00000216877.10_1_20-2944923-3018776-+|GN=PTPRA;ENST00000318266.9_1_20-2936269-3018776-+|GN=PTPRA;ENST00000380393.7_1_20-2944923-3018776-+|GN=PTPRA;PTPRA_HUMAN|P18433;PTPRA_HUMAN|P18433-6;	Target	Fail	Spectral Similarity	0
AL20210812_SR_ERV_VT_EG__IFN_TMT10_Fxn00.7330.7330.3_2	AL20210812_SR_ERV_VT_EG__IFN_TMT10_Fxn00	FSPNITLGP	2	Prosit	1	7330	-1.8829	0.61127	0.967549	T.n[229.1629]FSPNITLGP3.T	ENST00000216877.10_1_20-2944923-3018776-+|GN=PTPRA;ENST00000318266.9_1_20-2936269-3018776-+|GN=PTPRA;ENST00000380393.7_1_20-2944923-3018776-+|GN=PTPRA;PTPRA_HUMAN|P18433;PTPRA_HUMAN|P18433-6;	Target	Fail	Delta RT	0.725763
AL20210812_SR_ERV_VT_EG__IFN_TMT10_Fxn00.7333.7333.3_2	AL20210812_SR_ERV_VT_EG__IFN_TMT10_Fxn00	IGEHCQQGP	2	Prosit	1	7333	-1.24692	0.547247	0.967549	W.n[229.1629]IGEHC[57.0215]QQGP3.E	ENST00000491712.2_1_9-131381231-131386915-+|GN=SPTAN1;	Target	Fail	Spectral Similarity	0.3491
AL20210812_SR_ERV_VT_EG__IFN_TMT10_Fxn00.7333.7333.3_2	AL20210812_SR_ERV_VT_EG__IFN_TMT10_Fxn00	IGEHCQQGP	2	Prosit	1	7333	-1.24692	0.547247	0.967549	W.n[229.1629]IGEHC[57.0215]QQGP3.E	ENST00000491712.2_1_9-131381231-131386915-+|GN=SPTAN1;	Target	Fail	Delta RT	0.527758
AL20210812_SR_ERV_VT_EG__IFN_TMT10_Fxn00.7336.7336.2_1	AL20210812_SR_ERV_VT_EG__IFN_TMT10_Fxn00	IPGTETH	1	Prosit	1	7336	-0.842675	0.411351	0.967549	Y.n[229.1629]IPGTETH2.M	ENST00000344686.6_1_17-43342005-43364289--|GN=MAP3K14;ENST00000586644.1_1_17-43348295-43350966--|GN=MAP3K14;ENST00000592267.1_1_17-43342005-43351146--|GN=MAP3K14;M3K14_HUMAN|Q99558;	Target	Fail	Spectral Similarity	0.5192
AL20210812_SR_ERV_VT_EG__IFN_TMT10_Fxn00.7336.7336.2_1	AL20210812_SR_ERV_VT_EG__IFN_TMT10_Fxn00	IPGTETH	1	Prosit	1	7336	-0.842675	0.411351	0.967549	Y.n[229.1629]IPGTETH2.M	ENST00000344686.6_1_17-43342005-43364289--|GN=MAP3K14;ENST00000586644.1_1_17-43348295-43350966--|GN=MAP3K14;ENST00000592267.1_1_17-43342005-43351146--|GN=MAP3K14;M3K14_HUMAN|Q99558;	Target	Fail	Delta RT	0.555645
AL20210812_SR_ERV_VT_EG__IFN_TMT10_Fxn00.7336.7336.2_2	AL20210812_SR_ERV_VT_EG__IFN_TMT10_Fxn00	LSPAETH	2	Prosit	1	7336	-1.05693	0.495973	0.967549	F.n[229.1629]LSPAETH2.Q	ENST00000524943.2_1_11-124134722-124135760-+|GN=OR8G5;OR8G5_HUMAN|Q8NG78;	Target	Fail	Spectral Similarity	0.5231
AL20210812_SR_ERV_VT_EG__IFN_TMT10_Fxn00.7336.7336.2_2	AL20210812_SR_ERV_VT_EG__IFN_TMT10_Fxn00	LSPAETH	2	Prosit	1	7336	-1.05693	0.495973	0.967549	F.n[229.1629]LSPAETH2.Q	ENST00000524943.2_1_11-124134722-124135760-+|GN=OR8G5;OR8G5_HUMAN|Q8NG78;	Target	Fail	Delta RT	0.549083
AL20210812_SR_ERV_VT_EG__IFN_TMT10_Fxn00.7337.7337.2_1	AL20210812_SR_ERV_VT_EG__IFN_TMT10_Fxn00	DIDECSFDRTCDH	1	Prosit	1	7337	-1.03374	0.489679	0.967549	Q.n[229.1629]DIDEC[57.0215]SFDRTC[57.0215]DH2.I	ENST00000274938.7_1_6-35182195-35216479-+|GN=SCUBE3;SCUB3_HUMAN|Q8IX30;SCUB3_HUMAN|Q8IX30-2;	Target	Fail	Spectral Similarity	0.2812
AL20210812_SR_ERV_VT_EG__IFN_TMT10_Fxn00.7337.7337.2_1	AL20210812_SR_ERV_VT_EG__IFN_TMT10_Fxn00	DIDECSFDRTCDH	1	Prosit	1	7337	-1.03374	0.489679	0.967549	Q.n[229.1629]DIDEC[57.0215]SFDRTC[57.0215]DH2.I	ENST00000274938.7_1_6-35182195-35216479-+|GN=SCUBE3;SCUB3_HUMAN|Q8IX30;SCUB3_HUMAN|Q8IX30-2;	Target	Fail	Delta RT	0.568448
AL20210812_SR_ERV_VT_EG__IFN_TMT10_Fxn00.7337.7337.2_2	AL20210812_SR_ERV_VT_EG__IFN_TMT10_Fxn00	MQDRNSEGDGDMEGE	2	Prosit	1	7337	-1.52418	0.589193	0.967549	A.n[229.1629]MQDRNSEGDGDMEGE2.G	ENST00000326665.9_1_1-75036803-75139203--|GN=ERICH3;ENST00000326665.9_1_1-75036803-75139377--|GN=ERICH3;ENST00000433746.2_1_1-75036803-75045091--|GN=ERICH3;ERIC3_HUMAN|Q5RHP9;ERIC3_HUMAN|Q5RHP9-2;	Target	Fail	Spectral Similarity	0.1448
AL20210812_SR_ERV_VT_EG__IFN_TMT10_Fxn00.7337.7337.2_2	AL20210812_SR_ERV_VT_EG__IFN_TMT10_Fxn00	MQDRNSEGDGDMEGE	2	Prosit	1	7337	-1.52418	0.589193	0.967549	A.n[229.1629]MQDRNSEGDGDMEGE2.G	ENST00000326665.9_1_1-75036803-75139203--|GN=ERICH3;ENST00000326665.9_1_1-75036803-75139377--|GN=ERICH3;ENST00000433746.2_1_1-75036803-75045091--|GN=ERICH3;ERIC3_HUMAN|Q5RHP9;ERIC3_HUMAN|Q5RHP9-2;	Target	Fail	Delta RT	0.529108
AL20210812_SR_ERV_VT_EG__IFN_TMT10_Fxn00.7338.7338.2_1	AL20210812_SR_ERV_VT_EG__IFN_TMT10_Fxn00	PPPCGGP	1	Prosit	1	7338	-0.630887	0.289078	0.967549	S.n[229.1629]PPPC[57.0215]GGP2.G	ENST00000156084.8_1_X-48780453-48814832--|GN=OTUD5;ENST00000368102.5_1_1-159807710-159825027--|GN=C1orf204;ENST00000368102.5_1_1-159807710-159825075--|GN=C1orf204;ENST00000396743.7_1_X-48780453-48814832--|GN=OTUD5;ENST00000610466.4_1_X-48780450-48814895--|GN=OTUD5;ENST00000610466.4_1_X-48780453-48814832--|GN=OTUD5;OTUD5_HUMAN|Q96G74;OTUD5_HUMAN|Q96G74-2;OTUD5_HUMAN|Q96G74-3;OTUD5_HUMAN|Q96G74-5;SNH28_HUMAN|P0DPA3;VSIG8_HUMAN|P0DPA2;	Target	Fail	Spectral Similarity	0.6121
AL20210812_SR_ERV_VT_EG__IFN_TMT10_Fxn00.7338.7338.2_1	AL20210812_SR_ERV_VT_EG__IFN_TMT10_Fxn00	PPPCGGP	1	Prosit	1	7338	-0.630887	0.289078	0.967549	S.n[229.1629]PPPC[57.0215]GGP2.G	ENST00000156084.8_1_X-48780453-48814832--|GN=OTUD5;ENST00000368102.5_1_1-159807710-159825027--|GN=C1orf204;ENST00000368102.5_1_1-159807710-159825075--|GN=C1orf204;ENST00000396743.7_1_X-48780453-48814832--|GN=OTUD5;ENST00000610466.4_1_X-48780450-48814895--|GN=OTUD5;ENST00000610466.4_1_X-48780453-48814832--|GN=OTUD5;OTUD5_HUMAN|Q96G74;OTUD5_HUMAN|Q96G74-2;OTUD5_HUMAN|Q96G74-3;OTUD5_HUMAN|Q96G74-5;SNH28_HUMAN|P0DPA3;VSIG8_HUMAN|P0DPA2;	Target	Fail	Delta RT	0.547915
AL20210812_SR_ERV_VT_EG__IFN_TMT10_Fxn00.7338.7338.2_2	AL20210812_SR_ERV_VT_EG__IFN_TMT10_Fxn00	PPGPCGP	2	Prosit	1	7338	-1.0795	0.502663	0.967549	L.n[229.1629]PPGPC[57.0215]GP2.A	ENST00000501122.2_1_11-65211061-65211343-+|GN=NEAT1;ENST00000590170.3_1_19-422257-436262--|GN=SHC2;	Target	Fail	Spectral Similarity	0.5171
AL20210812_SR_ERV_VT_EG__IFN_TMT10_Fxn00.7338.7338.2_2	AL20210812_SR_ERV_VT_EG__IFN_TMT10_Fxn00	PPGPCGP	2	Prosit	1	7338	-1.0795	0.502663	0.967549	L.n[229.1629]PPGPC[57.0215]GP2.A	ENST00000501122.2_1_11-65211061-65211343-+|GN=NEAT1;ENST00000590170.3_1_19-422257-436262--|GN=SHC2;	Target	Fail	Delta RT	0.566379
AL20210812_SR_ERV_VT_EG__IFN_TMT10_Fxn00.7340.7340.2_1	AL20210812_SR_ERV_VT_EG__IFN_TMT10_Fxn00	CLGDSGGPLMCQ	1	Prosit	1	7340	-0.298381	0.104222	0.797748	A.n[229.1629]C[57.0215]LGDSGGPLM[15.9949]C[57.0215]Q2.V	BSSP4_HUMAN|Q9GZN4;ENST00000161006.7_1_16-2903096-2908105--|GN=PRSS22;ENST00000571228.1_1_16-2903096-2908105--|GN=PRSS22;ENST00000575164.1_1_16-2903096-2905944--|GN=PRSS22;	Target	Fail	Spectral Similarity	0.7191
AL20210812_SR_ERV_VT_EG__IFN_TMT10_Fxn00.7340.7340.2_1	AL20210812_SR_ERV_VT_EG__IFN_TMT10_Fxn00	CLGDSGGPLMCQ	1	Prosit	1	7340	-0.298381	0.104222	0.797748	A.n[229.1629]C[57.0215]LGDSGGPLM[15.9949]C[57.0215]Q2.V	BSSP4_HUMAN|Q9GZN4;ENST00000161006.7_1_16-2903096-2908105--|GN=PRSS22;ENST00000571228.1_1_16-2903096-2908105--|GN=PRSS22;ENST00000575164.1_1_16-2903096-2905944--|GN=PRSS22;	Target	Fail	Delta RT	0.606862
AL20210812_SR_ERV_VT_EG__IFN_TMT10_Fxn00.7342.7342.3_1	AL20210812_SR_ERV_VT_EG__IFN_TMT10_Fxn00	SMNMDMSP	1	Prosit	1	7342	-0.217259	0.0764472	0.646385	D.n[229.1629]SMNMDMSP3.L	ENST00000343743.4_1_7-112160542-112160962-+|GN=NPM1P14;	Target	Fail	Spectral Similarity	0.744
AL20210812_SR_ERV_VT_EG__IFN_TMT10_Fxn00.7342.7342.3_1	AL20210812_SR_ERV_VT_EG__IFN_TMT10_Fxn00	SMNMDMSP	1	Prosit	1	7342	-0.217259	0.0764472	0.646385	D.n[229.1629]SMNMDMSP3.L	ENST00000343743.4_1_7-112160542-112160962-+|GN=NPM1P14;	Target	Fail	Delta RT	0.63182
AL20210812_SR_ERV_VT_EG__IFN_TMT10_Fxn00.7342.7342.3_2	AL20210812_SR_ERV_VT_EG__IFN_TMT10_Fxn00	ECICMSP	2	Prosit	1	7342	-0.729916	0.346596	0.967549	S.n[229.1629]EC[57.0215]IC[57.0215]M[15.9949]SP3.E	CO6_HUMAN|P13671;	Target	Fail	Spectral Similarity	0.5254
AL20210812_SR_ERV_VT_EG__IFN_TMT10_Fxn00.7342.7342.3_2	AL20210812_SR_ERV_VT_EG__IFN_TMT10_Fxn00	ECICMSP	2	Prosit	1	7342	-0.729916	0.346596	0.967549	S.n[229.1629]EC[57.0215]IC[57.0215]M[15.9949]SP3.E	CO6_HUMAN|P13671;	Target	Fail	Delta RT	0.56189
AL20210812_SR_ERV_VT_EG__IFN_TMT10_Fxn00.7346.7346.2_1	AL20210812_SR_ERV_VT_EG__IFN_TMT10_Fxn00	DNHGGDP	1	Prosit	1	7346	-1.09175	0.506133	0.967549	L.n[229.1629]DNHGGDP2.L	ENST00000337872.8_1_4-4301666-4323040-+|GN=ZBTB49;ENST00000337872.8_1_4-4301672-4323040-+|GN=ZBTB49;ENST00000503703.5_1_4-4304617-4323040-+|GN=ZBTB49;ZBT49_HUMAN|Q6ZSB9;ZBT49_HUMAN|Q6ZSB9-2;	Target	Fail	Spectral Similarity	0.2755
AL20210812_SR_ERV_VT_EG__IFN_TMT10_Fxn00.7346.7346.2_1	AL20210812_SR_ERV_VT_EG__IFN_TMT10_Fxn00	DNHGGDP	1	Prosit	1	7346	-1.09175	0.506133	0.967549	L.n[229.1629]DNHGGDP2.L	ENST00000337872.8_1_4-4301666-4323040-+|GN=ZBTB49;ENST00000337872.8_1_4-4301672-4323040-+|GN=ZBTB49;ENST00000503703.5_1_4-4304617-4323040-+|GN=ZBTB49;ZBT49_HUMAN|Q6ZSB9;ZBT49_HUMAN|Q6ZSB9-2;	Target	Fail	Delta RT	0.492047
AL20210812_SR_ERV_VT_EG__IFN_TMT10_Fxn00.7350.7350.3_1	AL20210812_SR_ERV_VT_EG__IFN_TMT10_Fxn00	EGETHHQVVQ	1	Prosit	1	7350	-0.853534	0.417948	0.967549	V.n[229.1629]EGETHHQVVQ3.R	ENST00000424542.6_3_16-2076973-2087982-+|GN=SLC9A3R2;ENST00000424542.6_3_16-2077006-2087982-+|GN=SLC9A3R2;ENST00000432365.6_3_16-2076973-2087982-+|GN=SLC9A3R2;ENST00000432365.6_3_16-2077006-2087982-+|GN=SLC9A3R2;NHRF2_HUMAN|Q15599;NHRF2_HUMAN|Q15599-2;	Target	Fail	Spectral Similarity	0.3675
AL20210812_SR_ERV_VT_EG__IFN_TMT10_Fxn00.7350.7350.3_1	AL20210812_SR_ERV_VT_EG__IFN_TMT10_Fxn00	EGETHHQVVQ	1	Prosit	1	7350	-0.853534	0.417948	0.967549	V.n[229.1629]EGETHHQVVQ3.R	ENST00000424542.6_3_16-2076973-2087982-+|GN=SLC9A3R2;ENST00000424542.6_3_16-2077006-2087982-+|GN=SLC9A3R2;ENST00000432365.6_3_16-2076973-2087982-+|GN=SLC9A3R2;ENST00000432365.6_3_16-2077006-2087982-+|GN=SLC9A3R2;NHRF2_HUMAN|Q15599;NHRF2_HUMAN|Q15599-2;	Target	Fail	Delta RT	0.49554
AL20210812_SR_ERV_VT_EG__IFN_TMT10_Fxn00.7350.7350.3_2	AL20210812_SR_ERV_VT_EG__IFN_TMT10_Fxn00	WGHHLGCLPS	2	Prosit	1	7350	-1.79459	0.608568	0.967549	H.n[229.1629]WGHHLGC[57.0215]LPS3.A	ASB10_HUMAN|Q8WXI3-3;	Target	Fail	Spectral Similarity	0
AL20210812_SR_ERV_VT_EG__IFN_TMT10_Fxn00.7350.7350.3_2	AL20210812_SR_ERV_VT_EG__IFN_TMT10_Fxn00	WGHHLGCLPS	2	Prosit	1	7350	-1.79459	0.608568	0.967549	H.n[229.1629]WGHHLGC[57.0215]LPS3.A	ASB10_HUMAN|Q8WXI3-3;	Target	Fail	Delta RT	0.607939
AL20210812_SR_ERV_VT_EG__IFN_TMT10_Fxn00.7353.7353.3_2	AL20210812_SR_ERV_VT_EG__IFN_TMT10_Fxn00	CAAGTTGTH	2	Prosit	1	7353	-1.74141	0.606962	0.967549	L.n[229.1629]C[57.0215]AAGTTGTH3.Q	ENST00000361462.6_2_14-45431624-45542761-+|GN=TOGARAM1;ENST00000361577.7_2_14-45431624-45542761-+|GN=TOGARAM1;ENST00000555607.1_1_14-45431624-45475488-+|GN=TOGARAM1;ENST00000557423.5_1_14-45431624-45481258-+|GN=TOGARAM1;TGRM1_HUMAN|Q9Y4F4;TGRM1_HUMAN|Q9Y4F4-2;TGRM1_HUMAN|Q9Y4F4-3;	Target	Fail	Spectral Similarity	0
AL20210812_SR_ERV_VT_EG__IFN_TMT10_Fxn00.7353.7353.3_2	AL20210812_SR_ERV_VT_EG__IFN_TMT10_Fxn00	CAAGTTGTH	2	Prosit	1	7353	-1.74141	0.606962	0.967549	L.n[229.1629]C[57.0215]AAGTTGTH3.Q	ENST00000361462.6_2_14-45431624-45542761-+|GN=TOGARAM1;ENST00000361577.7_2_14-45431624-45542761-+|GN=TOGARAM1;ENST00000555607.1_1_14-45431624-45475488-+|GN=TOGARAM1;ENST00000557423.5_1_14-45431624-45481258-+|GN=TOGARAM1;TGRM1_HUMAN|Q9Y4F4;TGRM1_HUMAN|Q9Y4F4-2;TGRM1_HUMAN|Q9Y4F4-3;	Target	Fail	Delta RT	0.486544
AL20210812_SR_ERV_VT_EG__IFN_TMT10_Fxn00.7356.7356.3_1	AL20210812_SR_ERV_VT_EG__IFN_TMT10_Fxn00	TNQSMDDTREDIYVN	1	Prosit	1	7356	-1.26551	0.549688	0.967549	P.n[229.1629]TNQSM[15.9949]DDTREDIYVN3.Y	CD226_HUMAN|Q15762;ENST00000577287.5_1_18-67531552-67611732--|GN=CD226;ENST00000582621.5_2_18-67531549-67614642--|GN=CD226;	Target	Fail	Spectral Similarity	0
AL20210812_SR_ERV_VT_EG__IFN_TMT10_Fxn00.7356.7356.3_1	AL20210812_SR_ERV_VT_EG__IFN_TMT10_Fxn00	TNQSMDDTREDIYVN	1	Prosit	1	7356	-1.26551	0.549688	0.967549	P.n[229.1629]TNQSM[15.9949]DDTREDIYVN3.Y	CD226_HUMAN|Q15762;ENST00000577287.5_1_18-67531552-67611732--|GN=CD226;ENST00000582621.5_2_18-67531549-67614642--|GN=CD226;	Target	Fail	Delta RT	0.572048
AL20210812_SR_ERV_VT_EG__IFN_TMT10_Fxn00.7357.7357.3_1	AL20210812_SR_ERV_VT_EG__IFN_TMT10_Fxn00	ADPDNIYLTTGA	1	Prosit	1	7357	-1.18182	0.525733	0.967549	P.n[229.1629]ADPDNIYLTTGA3.S	ALAT2_HUMAN|Q8TD30;ALAT2_HUMAN|Q8TD30-2;ENST00000340124.8_1_16-46918350-46962906-+|GN=GPT2;ENST00000340124.8_1_16-46918627-46962906-+|GN=GPT2;ENST00000440783.2_1_16-46919438-46962906-+|GN=GPT2;	Target	Fail	Spectral Similarity	0.2078
AL20210812_SR_ERV_VT_EG__IFN_TMT10_Fxn00.7357.7357.3_1	AL20210812_SR_ERV_VT_EG__IFN_TMT10_Fxn00	ADPDNIYLTTGA	1	Prosit	1	7357	-1.18182	0.525733	0.967549	P.n[229.1629]ADPDNIYLTTGA3.S	ALAT2_HUMAN|Q8TD30;ALAT2_HUMAN|Q8TD30-2;ENST00000340124.8_1_16-46918350-46962906-+|GN=GPT2;ENST00000340124.8_1_16-46918627-46962906-+|GN=GPT2;ENST00000440783.2_1_16-46919438-46962906-+|GN=GPT2;	Target	Fail	Delta RT	0.662415
AL20210812_SR_ERV_VT_EG__IFN_TMT10_Fxn00.7358.7358.2_1	AL20210812_SR_ERV_VT_EG__IFN_TMT10_Fxn00	VEEAAAP	1	Prosit	1	7358	-1.13412	0.515157	0.967549	T.n[229.1629]VEEAAAP2.R	ENST00000282356.8_1_5-110559893-110820161-+|GN=CAMK4;ENST00000512453.5_1_5-110560181-110820161-+|GN=CAMK4;KCC4_HUMAN|Q16566;rev_ENST00000307662.4_1_5-150027507-150036646-+|GN=SYNPO;rev_ENST00000307662.4_1_5-150027837-150036646-+|GN=SYNPO;rev_ENST00000394243.5_1_5-149997911-150029892-+|GN=SYNPO;rev_ENST00000394243.5_1_5-149997929-150029892-+|GN=SYNPO;rev_SYNPO_HUMAN|Q8N3V7;rev_SYNPO_HUMAN|Q8N3V7-2;rev_SYNPO_HUMAN|Q8N3V7-3;	Target	Fail	Spectral Similarity	0.3815
AL20210812_SR_ERV_VT_EG__IFN_TMT10_Fxn00.7358.7358.2_1	AL20210812_SR_ERV_VT_EG__IFN_TMT10_Fxn00	VEEAAAP	1	Prosit	1	7358	-1.13412	0.515157	0.967549	T.n[229.1629]VEEAAAP2.R	ENST00000282356.8_1_5-110559893-110820161-+|GN=CAMK4;ENST00000512453.5_1_5-110560181-110820161-+|GN=CAMK4;KCC4_HUMAN|Q16566;rev_ENST00000307662.4_1_5-150027507-150036646-+|GN=SYNPO;rev_ENST00000307662.4_1_5-150027837-150036646-+|GN=SYNPO;rev_ENST00000394243.5_1_5-149997911-150029892-+|GN=SYNPO;rev_ENST00000394243.5_1_5-149997929-150029892-+|GN=SYNPO;rev_SYNPO_HUMAN|Q8N3V7;rev_SYNPO_HUMAN|Q8N3V7-2;rev_SYNPO_HUMAN|Q8N3V7-3;	Target	Fail	Delta RT	0.566769
AL20210812_SR_ERV_VT_EG__IFN_TMT10_Fxn00.7358.7358.2_2	AL20210812_SR_ERV_VT_EG__IFN_TMT10_Fxn00	LEDAAAP	2	Prosit	1	7358	-1.35318	0.56578	0.967549	F.n[229.1629]LEDAAAP2.Y	ENST00000449742.6_1_6-30121748-30128635--|GN=TRIM10;TRI10_HUMAN|Q9UDY6;TRI10_HUMAN|Q9UDY6-2;	Target	Fail	Spectral Similarity	0.4022
AL20210812_SR_ERV_VT_EG__IFN_TMT10_Fxn00.7358.7358.2_2	AL20210812_SR_ERV_VT_EG__IFN_TMT10_Fxn00	LEDAAAP	2	Prosit	1	7358	-1.35318	0.56578	0.967549	F.n[229.1629]LEDAAAP2.Y	ENST00000449742.6_1_6-30121748-30128635--|GN=TRIM10;TRI10_HUMAN|Q9UDY6;TRI10_HUMAN|Q9UDY6-2;	Target	Fail	Delta RT	0.599977
AL20210812_SR_ERV_VT_EG__IFN_TMT10_Fxn00.7359.7359.2_1	AL20210812_SR_ERV_VT_EG__IFN_TMT10_Fxn00	SFHDMNLADCQSE	1	Prosit	1	7359	-1.39353	0.571777	0.967549	L.n[229.1629]SFHDM[15.9949]NLADC[57.0215]QSE2.V	ENST00000472710.2_1_1-46745116-46763261--|GN=LRRC41;ENST00000472710.2_1_1-46745116-46764055--|GN=LRRC41;ENST00000496156.5_1_1-46733168-46746224--|GN=LRRC41;ENST00000617190.4_2_1-46744539-46768994--|GN=LRRC41;ENST00000617190.4_2_1-46744539-46769057--|GN=LRRC41;ENST00000617760.4_1_1-46744379-46751784--|GN=LRRC41;LRC41_HUMAN|Q15345;LRC41_HUMAN|Q15345-3;	Target	Fail	Spectral Similarity	0.1016
AL20210812_SR_ERV_VT_EG__IFN_TMT10_Fxn00.7359.7359.2_1	AL20210812_SR_ERV_VT_EG__IFN_TMT10_Fxn00	SFHDMNLADCQSE	1	Prosit	1	7359	-1.39353	0.571777	0.967549	L.n[229.1629]SFHDM[15.9949]NLADC[57.0215]QSE2.V	ENST00000472710.2_1_1-46745116-46763261--|GN=LRRC41;ENST00000472710.2_1_1-46745116-46764055--|GN=LRRC41;ENST00000496156.5_1_1-46733168-46746224--|GN=LRRC41;ENST00000617190.4_2_1-46744539-46768994--|GN=LRRC41;ENST00000617190.4_2_1-46744539-46769057--|GN=LRRC41;ENST00000617760.4_1_1-46744379-46751784--|GN=LRRC41;LRC41_HUMAN|Q15345;LRC41_HUMAN|Q15345-3;	Target	Fail	Delta RT	0.567705
AL20210812_SR_ERV_VT_EG__IFN_TMT10_Fxn00.7361.7361.3_1	AL20210812_SR_ERV_VT_EG__IFN_TMT10_Fxn00	EGMFCVGLRA	1	Prosit	1	7361	-0.812573	0.397233	0.967549	A.n[229.1629]EGM[15.9949]FC[57.0215]VGLRA3.T	CFA65_HUMAN|Q6ZU64;CFA65_HUMAN|Q6ZU64-4;CFA65_HUMAN|Q6ZU64-5;ENST00000409865.7_2_2-219892197-219906234--|GN=CFAP65;	Target	Fail	Spectral Similarity	0.4587
AL20210812_SR_ERV_VT_EG__IFN_TMT10_Fxn00.7361.7361.3_1	AL20210812_SR_ERV_VT_EG__IFN_TMT10_Fxn00	EGMFCVGLRA	1	Prosit	1	7361	-0.812573	0.397233	0.967549	A.n[229.1629]EGM[15.9949]FC[57.0215]VGLRA3.T	CFA65_HUMAN|Q6ZU64;CFA65_HUMAN|Q6ZU64-4;CFA65_HUMAN|Q6ZU64-5;ENST00000409865.7_2_2-219892197-219906234--|GN=CFAP65;	Target	Fail	Delta RT	0.634458
AL20210812_SR_ERV_VT_EG__IFN_TMT10_Fxn00.7361.7361.3_2	AL20210812_SR_ERV_VT_EG__IFN_TMT10_Fxn00	EEDGRTAPPSP	2	Prosit	1	7361	-1.21465	0.538274	0.967549	G.n[229.1629]EEDGRTAPPSP3.L	ENST00000328024.10_1_19-8468651-8468774-+|GN=RAB11B;	Target	Fail	Spectral Similarity	0.3309
AL20210812_SR_ERV_VT_EG__IFN_TMT10_Fxn00.7361.7361.3_2	AL20210812_SR_ERV_VT_EG__IFN_TMT10_Fxn00	EEDGRTAPPSP	2	Prosit	1	7361	-1.21465	0.538274	0.967549	G.n[229.1629]EEDGRTAPPSP3.L	ENST00000328024.10_1_19-8468651-8468774-+|GN=RAB11B;	Target	Fail	Delta RT	0.517527
AL20210812_SR_ERV_VT_EG__IFN_TMT10_Fxn00.7362.7362.3_1	AL20210812_SR_ERV_VT_EG__IFN_TMT10_Fxn00	NYYEVGSNRGA	1	Prosit	1	7362	-0.778656	0.377396	0.967549	S.n[229.1629]NYYEVGSNRGA3.Y	PPE2_HUMAN|O14830;PPE2_HUMAN|O14830-2;	Target	Fail	Spectral Similarity	0.4073
AL20210812_SR_ERV_VT_EG__IFN_TMT10_Fxn00.7362.7362.3_1	AL20210812_SR_ERV_VT_EG__IFN_TMT10_Fxn00	NYYEVGSNRGA	1	Prosit	1	7362	-0.778656	0.377396	0.967549	S.n[229.1629]NYYEVGSNRGA3.Y	PPE2_HUMAN|O14830;PPE2_HUMAN|O14830-2;	Target	Fail	Delta RT	0.556579
AL20210812_SR_ERV_VT_EG__IFN_TMT10_Fxn00.7362.7362.3_2	AL20210812_SR_ERV_VT_EG__IFN_TMT10_Fxn00	YYPSSAGGGSQR	2	Prosit	1	7362	-0.967223	0.471254	0.967549	I.n[229.1629]YYPSSAGGGSQR3.L	ENST00000348806.10_1_15-43826874-43876702--|GN=PPIP5K1;ENST00000360135.8_1_15-43826874-43876720--|GN=PPIP5K1;ENST00000360301.8_1_15-43826874-43876702--|GN=PPIP5K1;ENST00000360301.8_1_15-43826874-43876720--|GN=PPIP5K1;ENST00000381879.8_1_15-43826874-43876702--|GN=PPIP5K1;ENST00000381879.8_1_15-43826874-43876720--|GN=PPIP5K1;ENST00000381885.5_1_15-43826874-43876702--|GN=PPIP5K1;ENST00000381885.5_1_15-43826874-43876720--|GN=PPIP5K1;ENST00000396923.7_1_15-43826874-43876702--|GN=PPIP5K1;ENST00000396923.7_1_15-43826874-43876720--|GN=PPIP5K1;ENST00000488768.5_1_15-43865553-43876720--|GN=PPIP5K1;VIP1_HUMAN|Q6PFW1;VIP1_HUMAN|Q6PFW1-2;VIP1_HUMAN|Q6PFW1-3;VIP1_HUMAN|Q6PFW1-4;VIP1_HUMAN|Q6PFW1-5;VIP1_HUMAN|Q6PFW1-6;VIP1_HUMAN|Q6PFW1-7;	Target	Fail	Spectral Similarity	0.5056
AL20210812_SR_ERV_VT_EG__IFN_TMT10_Fxn00.7362.7362.3_2	AL20210812_SR_ERV_VT_EG__IFN_TMT10_Fxn00	YYPSSAGGGSQR	2	Prosit	1	7362	-0.967223	0.471254	0.967549	I.n[229.1629]YYPSSAGGGSQR3.L	ENST00000348806.10_1_15-43826874-43876702--|GN=PPIP5K1;ENST00000360135.8_1_15-43826874-43876720--|GN=PPIP5K1;ENST00000360301.8_1_15-43826874-43876702--|GN=PPIP5K1;ENST00000360301.8_1_15-43826874-43876720--|GN=PPIP5K1;ENST00000381879.8_1_15-43826874-43876702--|GN=PPIP5K1;ENST00000381879.8_1_15-43826874-43876720--|GN=PPIP5K1;ENST00000381885.5_1_15-43826874-43876702--|GN=PPIP5K1;ENST00000381885.5_1_15-43826874-43876720--|GN=PPIP5K1;ENST00000396923.7_1_15-43826874-43876702--|GN=PPIP5K1;ENST00000396923.7_1_15-43826874-43876720--|GN=PPIP5K1;ENST00000488768.5_1_15-43865553-43876720--|GN=PPIP5K1;VIP1_HUMAN|Q6PFW1;VIP1_HUMAN|Q6PFW1-2;VIP1_HUMAN|Q6PFW1-3;VIP1_HUMAN|Q6PFW1-4;VIP1_HUMAN|Q6PFW1-5;VIP1_HUMAN|Q6PFW1-6;VIP1_HUMAN|Q6PFW1-7;	Target	Fail	Delta RT	0.533514
AL20210812_SR_ERV_VT_EG__IFN_TMT10_Fxn00.7363.7363.3_1	AL20210812_SR_ERV_VT_EG__IFN_TMT10_Fxn00	YMAQTQSTNH	1	Prosit	1	7363	-0.694104	0.327712	0.967549	E.n[229.1629]YM[15.9949]AQTQSTNH3.M	CE112_HUMAN|Q8N8E3;ENST00000392769.6_2_17-63632091-64187852--|GN=CEP112;ENST00000535342.6_2_17-63632091-64179417--|GN=CEP112;ENST00000535342.6_2_17-63632091-64188196--|GN=CEP112;ENST00000537949.5_2_17-63632091-64179417--|GN=CEP112;ENST00000537949.5_2_17-63632091-64187792--|GN=CEP112;	Target	Fail	Spectral Similarity	0.3786
AL20210812_SR_ERV_VT_EG__IFN_TMT10_Fxn00.7363.7363.3_1	AL20210812_SR_ERV_VT_EG__IFN_TMT10_Fxn00	YMAQTQSTNH	1	Prosit	1	7363	-0.694104	0.327712	0.967549	E.n[229.1629]YM[15.9949]AQTQSTNH3.M	CE112_HUMAN|Q8N8E3;ENST00000392769.6_2_17-63632091-64187852--|GN=CEP112;ENST00000535342.6_2_17-63632091-64179417--|GN=CEP112;ENST00000535342.6_2_17-63632091-64188196--|GN=CEP112;ENST00000537949.5_2_17-63632091-64179417--|GN=CEP112;ENST00000537949.5_2_17-63632091-64187792--|GN=CEP112;	Target	Fail	Delta RT	0.497304
AL20210812_SR_ERV_VT_EG__IFN_TMT10_Fxn00.7363.7363.3_2	AL20210812_SR_ERV_VT_EG__IFN_TMT10_Fxn00	ESVSHCQNVH	2	Prosit	1	7363	-0.895267	0.437443	0.967549	Q.n[229.1629]ESVSHC[57.0215]QNVH3.F	ENST00000219919.8_1_15-58430616-58430736-+|GN=AQP9;	Target	Fail	Spectral Similarity	0.5051
AL20210812_SR_ERV_VT_EG__IFN_TMT10_Fxn00.7363.7363.3_2	AL20210812_SR_ERV_VT_EG__IFN_TMT10_Fxn00	ESVSHCQNVH	2	Prosit	1	7363	-0.895267	0.437443	0.967549	Q.n[229.1629]ESVSHC[57.0215]QNVH3.F	ENST00000219919.8_1_15-58430616-58430736-+|GN=AQP9;	Target	Fail	Delta RT	0.49028
AL20210812_SR_ERV_VT_EG__IFN_TMT10_Fxn00.7364.7364.2_1	AL20210812_SR_ERV_VT_EG__IFN_TMT10_Fxn00	CNIELMSPASSNSS	1	Prosit	1	7364	-1.12124	0.512811	0.967549	L.n[229.1629]C[57.0215]NIELMSPASSNSS2.G	ENST00000326637.7_1_1-74701135-75009663-+|GN=TNNI3K;ENST00000557284.6_2_1-74663923-75009663-+|GN=FPGT-TNNI3K;TNI3K_HUMAN|Q59H18;TNI3K_HUMAN|Q59H18-1;	Target	Fail	Spectral Similarity	0.2258
AL20210812_SR_ERV_VT_EG__IFN_TMT10_Fxn00.7364.7364.2_1	AL20210812_SR_ERV_VT_EG__IFN_TMT10_Fxn00	CNIELMSPASSNSS	1	Prosit	1	7364	-1.12124	0.512811	0.967549	L.n[229.1629]C[57.0215]NIELMSPASSNSS2.G	ENST00000326637.7_1_1-74701135-75009663-+|GN=TNNI3K;ENST00000557284.6_2_1-74663923-75009663-+|GN=FPGT-TNNI3K;TNI3K_HUMAN|Q59H18;TNI3K_HUMAN|Q59H18-1;	Target	Fail	Delta RT	0.642745
AL20210812_SR_ERV_VT_EG__IFN_TMT10_Fxn00.7366.7366.3_2	AL20210812_SR_ERV_VT_EG__IFN_TMT10_Fxn00	SSYDDRSSDRR	2	Prosit	1	7366	-0.828535	0.405975	0.967549	R.n[229.1629]SSYDDRSSDRR3.V	CLK2_HUMAN|P49760;CLK2_HUMAN|P49760-2;CLK2_HUMAN|P49760-3;ENST00000361168.9_1_1-155233011-155240768--|GN=CLK2;ENST00000361168.9_1_1-155233011-155243027--|GN=CLK2;ENST00000368361.8_1_1-155233011-155240768--|GN=CLK2;ENST00000368361.8_1_1-155233011-155243105--|GN=CLK2;ENST00000476983.5_1_1-155238132-155243105--|GN=CLK2;	Target	Fail	Spectral Similarity	0.5248
AL20210812_SR_ERV_VT_EG__IFN_TMT10_Fxn00.7366.7366.3_2	AL20210812_SR_ERV_VT_EG__IFN_TMT10_Fxn00	SSYDDRSSDRR	2	Prosit	1	7366	-0.828535	0.405975	0.967549	R.n[229.1629]SSYDDRSSDRR3.V	CLK2_HUMAN|P49760;CLK2_HUMAN|P49760-2;CLK2_HUMAN|P49760-3;ENST00000361168.9_1_1-155233011-155240768--|GN=CLK2;ENST00000361168.9_1_1-155233011-155243027--|GN=CLK2;ENST00000368361.8_1_1-155233011-155240768--|GN=CLK2;ENST00000368361.8_1_1-155233011-155243105--|GN=CLK2;ENST00000476983.5_1_1-155238132-155243105--|GN=CLK2;	Target	Fail	Delta RT	0.483544
AL20210812_SR_ERV_VT_EG__IFN_TMT10_Fxn00.7367.7367.3_1	AL20210812_SR_ERV_VT_EG__IFN_TMT10_Fxn00	QDGSFSAQYGVQ	1	Prosit	1	7367	-0.887322	0.433184	0.967549	S.n[229.1629]QDGSFSAQYGVQ3.T	ENST00000613005.4_1_14-21945431-21955966-+|GN=TOX4;ENST00000613569.4_1_14-21945431-21964761-+|GN=TOX4;ENST00000613569.4_1_14-21945437-21964761-+|GN=TOX4;TOX4_HUMAN|O94842;TOX4_HUMAN|O94842-2;TOX4_HUMAN|O94842-3;	Target	Fail	Spectral Similarity	0.3971
AL20210812_SR_ERV_VT_EG__IFN_TMT10_Fxn00.7367.7367.3_1	AL20210812_SR_ERV_VT_EG__IFN_TMT10_Fxn00	QDGSFSAQYGVQ	1	Prosit	1	7367	-0.887322	0.433184	0.967549	S.n[229.1629]QDGSFSAQYGVQ3.T	ENST00000613005.4_1_14-21945431-21955966-+|GN=TOX4;ENST00000613569.4_1_14-21945431-21964761-+|GN=TOX4;ENST00000613569.4_1_14-21945437-21964761-+|GN=TOX4;TOX4_HUMAN|O94842;TOX4_HUMAN|O94842-2;TOX4_HUMAN|O94842-3;	Target	Fail	Delta RT	0.605419
AL20210812_SR_ERV_VT_EG__IFN_TMT10_Fxn00.7367.7367.3_2	AL20210812_SR_ERV_VT_EG__IFN_TMT10_Fxn00	EGGGYPEPPGAAGGA	2	Prosit	1	7367	-2.01003	0.612594	0.967549	D.n[229.1629]EGGGYPEPPGAAGGA3.D	ENST00000301178.8_1_19-41725153-41765806-+|GN=AXL;ENST00000301178.8_1_19-41725297-41765806-+|GN=AXL;ENST00000359092.7_1_19-41725153-41765806-+|GN=AXL;ENST00000359092.7_1_19-41725297-41765806-+|GN=AXL;UFO_HUMAN|P30530;UFO_HUMAN|P30530-2;	Target	Fail	Spectral Similarity	0
AL20210812_SR_ERV_VT_EG__IFN_TMT10_Fxn00.7367.7367.3_2	AL20210812_SR_ERV_VT_EG__IFN_TMT10_Fxn00	EGGGYPEPPGAAGGA	2	Prosit	1	7367	-2.01003	0.612594	0.967549	D.n[229.1629]EGGGYPEPPGAAGGA3.D	ENST00000301178.8_1_19-41725153-41765806-+|GN=AXL;ENST00000301178.8_1_19-41725297-41765806-+|GN=AXL;ENST00000359092.7_1_19-41725153-41765806-+|GN=AXL;ENST00000359092.7_1_19-41725297-41765806-+|GN=AXL;UFO_HUMAN|P30530;UFO_HUMAN|P30530-2;	Target	Fail	Delta RT	0.577719
AL20210812_SR_ERV_VT_EG__IFN_TMT10_Fxn00.7368.7368.2_2	AL20210812_SR_ERV_VT_EG__IFN_TMT10_Fxn00	GCEEHGDAGGAPGP.-	2	Prosit	1	7368	-1.15536	0.520149	0.967549	H.n[229.1629]GC[57.0215]EEHGDAGGAPGP2.-	ENST00000526783.1_2_11-250852-252587-+|GN=PSMD13;	Target	Fail	Spectral Similarity	0.3126
AL20210812_SR_ERV_VT_EG__IFN_TMT10_Fxn00.7368.7368.2_2	AL20210812_SR_ERV_VT_EG__IFN_TMT10_Fxn00	GCEEHGDAGGAPGP.-	2	Prosit	1	7368	-1.15536	0.520149	0.967549	H.n[229.1629]GC[57.0215]EEHGDAGGAPGP2.-	ENST00000526783.1_2_11-250852-252587-+|GN=PSMD13;	Target	Fail	Delta RT	0.505664
AL20210812_SR_ERV_VT_EG__IFN_TMT10_Fxn00.7373.7373.2_1	AL20210812_SR_ERV_VT_EG__IFN_TMT10_Fxn00	HGHLHGP	1	Prosit	1	7373	-0.941437	0.459859	0.967549	Q.n[229.1629]HGHLHGP2.R	ENST00000529480.1_1_11-57449149-57455980-+|GN=ZDHHC5;	Target	Fail	Spectral Similarity	0.4244
AL20210812_SR_ERV_VT_EG__IFN_TMT10_Fxn00.7373.7373.2_1	AL20210812_SR_ERV_VT_EG__IFN_TMT10_Fxn00	HGHLHGP	1	Prosit	1	7373	-0.941437	0.459859	0.967549	Q.n[229.1629]HGHLHGP2.R	ENST00000529480.1_1_11-57449149-57455980-+|GN=ZDHHC5;	Target	Fail	Delta RT	0.568277
AL20210812_SR_ERV_VT_EG__IFN_TMT10_Fxn00.7373.7373.2_2	AL20210812_SR_ERV_VT_EG__IFN_TMT10_Fxn00	TTELHGP	2	Prosit	1	7373	-1.18662	0.528239	0.967549	S.n[229.1629]TTELHGP2.S	ENST00000608069.1_1_2-68480123-68480426-+|GN=RP11-474G23.3;	Target	Fail	Spectral Similarity	0.4102
AL20210812_SR_ERV_VT_EG__IFN_TMT10_Fxn00.7373.7373.2_2	AL20210812_SR_ERV_VT_EG__IFN_TMT10_Fxn00	TTELHGP	2	Prosit	1	7373	-1.18662	0.528239	0.967549	S.n[229.1629]TTELHGP2.S	ENST00000608069.1_1_2-68480123-68480426-+|GN=RP11-474G23.3;	Target	Fail	Delta RT	0.547598
AL20210812_SR_ERV_VT_EG__IFN_TMT10_Fxn00.7375.7375.2_1	AL20210812_SR_ERV_VT_EG__IFN_TMT10_Fxn00	DQGCSQDLCQETCCR	1	Prosit	1	7375	-1.08131	0.503446	0.967549	S.n[229.1629]DQGC[57.0215]SQDLC[57.0215]QETC[57.0215]C[57.0215]R2.P	KRA47_HUMAN|Q9BYR0;	Target	Fail	Spectral Similarity	0.2692
AL20210812_SR_ERV_VT_EG__IFN_TMT10_Fxn00.7375.7375.2_1	AL20210812_SR_ERV_VT_EG__IFN_TMT10_Fxn00	DQGCSQDLCQETCCR	1	Prosit	1	7375	-1.08131	0.503446	0.967549	S.n[229.1629]DQGC[57.0215]SQDLC[57.0215]QETC[57.0215]C[57.0215]R2.P	KRA47_HUMAN|Q9BYR0;	Target	Fail	Delta RT	0.5284
AL20210812_SR_ERV_VT_EG__IFN_TMT10_Fxn00.7377.7377.3_1	AL20210812_SR_ERV_VT_EG__IFN_TMT10_Fxn00	RSSWVMTCAYAPSGN	1	Prosit	1	7377	-0.793935	0.386401	0.967549	L.n[229.1629]RSSWVM[15.9949]TC[57.0215]AYAPSGN3.Y	ENST00000232564.7_1_3-179119000-179143997--|GN=GNB4;ENST00000232564.7_1_3-179119003-179143988--|GN=GNB4;ENST00000303210.8_1_7-100273888-100276421-+|GN=GNB2;ENST00000378609.8_1_1-1718769-1756892--|GN=GNB1;ENST00000393924.1_1_7-100273774-100276421-+|GN=GNB2;ENST00000435982.6_1_12-6950779-6956059-+|GN=GNB3;ENST00000466899.5_3_3-179119080-179132835--|GN=GNB4;ENST00000469287.5_1_7-100274927-100276421-+|GN=GNB2;ENST00000470354.1_1_7-100275135-100275402-+|GN=GNB2;ENST00000540458.5_1_12-6952133-6956059-+|GN=GNB3;ENST00000615252.4_1_1-1718772-1756888--|GN=GNB1;GBB1_HUMAN|P62873;GBB1_HUMAN|P62873-2;GBB2_HUMAN|P62879;GBB3_HUMAN|P16520;GBB3_HUMAN|P16520-2;GBB4_HUMAN|Q9HAV0;	Target	Fail	Spectral Similarity	0.3541
AL20210812_SR_ERV_VT_EG__IFN_TMT10_Fxn00.7377.7377.3_1	AL20210812_SR_ERV_VT_EG__IFN_TMT10_Fxn00	RSSWVMTCAYAPSGN	1	Prosit	1	7377	-0.793935	0.386401	0.967549	L.n[229.1629]RSSWVM[15.9949]TC[57.0215]AYAPSGN3.Y	ENST00000232564.7_1_3-179119000-179143997--|GN=GNB4;ENST00000232564.7_1_3-179119003-179143988--|GN=GNB4;ENST00000303210.8_1_7-100273888-100276421-+|GN=GNB2;ENST00000378609.8_1_1-1718769-1756892--|GN=GNB1;ENST00000393924.1_1_7-100273774-100276421-+|GN=GNB2;ENST00000435982.6_1_12-6950779-6956059-+|GN=GNB3;ENST00000466899.5_3_3-179119080-179132835--|GN=GNB4;ENST00000469287.5_1_7-100274927-100276421-+|GN=GNB2;ENST00000470354.1_1_7-100275135-100275402-+|GN=GNB2;ENST00000540458.5_1_12-6952133-6956059-+|GN=GNB3;ENST00000615252.4_1_1-1718772-1756888--|GN=GNB1;GBB1_HUMAN|P62873;GBB1_HUMAN|P62873-2;GBB2_HUMAN|P62879;GBB3_HUMAN|P16520;GBB3_HUMAN|P16520-2;GBB4_HUMAN|Q9HAV0;	Target	Fail	Delta RT	0.592578
AL20210812_SR_ERV_VT_EG__IFN_TMT10_Fxn00.7378.7378.3_2	AL20210812_SR_ERV_VT_EG__IFN_TMT10_Fxn00	HCVSGMGFN	2	Prosit	1	7378	-1.12927	0.513985	0.967549	G.n[229.1629]HC[57.0215]VSGM[15.9949]GFN3.K	ENST00000262464.8_3_5-127595149-127873296--|GN=FBN2;ENST00000262464.8_3_5-127595149-127873353--|GN=FBN2;ENST00000619499.4_3_5-127595149-127873296--|GN=FBN2;FBN2_HUMAN|P35556;	Target	Fail	Spectral Similarity	0.2169
AL20210812_SR_ERV_VT_EG__IFN_TMT10_Fxn00.7378.7378.3_2	AL20210812_SR_ERV_VT_EG__IFN_TMT10_Fxn00	HCVSGMGFN	2	Prosit	1	7378	-1.12927	0.513985	0.967549	G.n[229.1629]HC[57.0215]VSGM[15.9949]GFN3.K	ENST00000262464.8_3_5-127595149-127873296--|GN=FBN2;ENST00000262464.8_3_5-127595149-127873353--|GN=FBN2;ENST00000619499.4_3_5-127595149-127873296--|GN=FBN2;FBN2_HUMAN|P35556;	Target	Fail	Delta RT	0.532745
AL20210812_SR_ERV_VT_EG__IFN_TMT10_Fxn00.7379.7379.3_1	AL20210812_SR_ERV_VT_EG__IFN_TMT10_Fxn00	AACSSYNMVIREDNN	1	Prosit	1	7379	-1.14007	0.516662	0.967549	V.n[229.1629]AAC[57.0215]SSYNM[15.9949]VIREDNN3.T	ENST00000334049.10_1_18-11689547-11881131-+|GN=GNAL;ENST00000334049.10_1_18-11689562-11881131-+|GN=GNAL;ENST00000535121.5_1_18-11752432-11881131-+|GN=GNAL;ENST00000602628.1_1_18-11857749-11881131-+|GN=GNAL;GNAL_HUMAN|P38405;GNAL_HUMAN|P38405-2;GNAL_HUMAN|P38405-3;	Target	Fail	Spectral Similarity	0.1885
AL20210812_SR_ERV_VT_EG__IFN_TMT10_Fxn00.7379.7379.3_1	AL20210812_SR_ERV_VT_EG__IFN_TMT10_Fxn00	AACSSYNMVIREDNN	1	Prosit	1	7379	-1.14007	0.516662	0.967549	V.n[229.1629]AAC[57.0215]SSYNM[15.9949]VIREDNN3.T	ENST00000334049.10_1_18-11689547-11881131-+|GN=GNAL;ENST00000334049.10_1_18-11689562-11881131-+|GN=GNAL;ENST00000535121.5_1_18-11752432-11881131-+|GN=GNAL;ENST00000602628.1_1_18-11857749-11881131-+|GN=GNAL;GNAL_HUMAN|P38405;GNAL_HUMAN|P38405-2;GNAL_HUMAN|P38405-3;	Target	Fail	Delta RT	0.56907
AL20210812_SR_ERV_VT_EG__IFN_TMT10_Fxn00.7382.7382.2_2	AL20210812_SR_ERV_VT_EG__IFN_TMT10_Fxn00	MPHGSPT	2	Prosit	1	7382	-1.10968	0.510644	0.967549	H.n[229.1629]MPHGSPT2.S	ENST00000320955.7_1_15-42140816-42167670--|GN=SPTBN5;SPTN5_HUMAN|Q9NRC6;	Target	Fail	Spectral Similarity	0.552
AL20210812_SR_ERV_VT_EG__IFN_TMT10_Fxn00.7382.7382.2_2	AL20210812_SR_ERV_VT_EG__IFN_TMT10_Fxn00	MPHGSPT	2	Prosit	1	7382	-1.10968	0.510644	0.967549	H.n[229.1629]MPHGSPT2.S	ENST00000320955.7_1_15-42140816-42167670--|GN=SPTBN5;SPTN5_HUMAN|Q9NRC6;	Target	Fail	Delta RT	0.527589
AL20210812_SR_ERV_VT_EG__IFN_TMT10_Fxn00.7384.7384.3_1	AL20210812_SR_ERV_VT_EG__IFN_TMT10_Fxn00	ESPPSVERL	1	Prosit	1	7384	-0.96978	0.471905	0.967549	A.n[229.1629]ESPPSVERL3.L	ENST00000415545.2_1_1-92108345-92109332-+|GN=HSP90B3P;	Target	Fail	Spectral Similarity	0.2578
AL20210812_SR_ERV_VT_EG__IFN_TMT10_Fxn00.7384.7384.3_1	AL20210812_SR_ERV_VT_EG__IFN_TMT10_Fxn00	ESPPSVERL	1	Prosit	1	7384	-0.96978	0.471905	0.967549	A.n[229.1629]ESPPSVERL3.L	ENST00000415545.2_1_1-92108345-92109332-+|GN=HSP90B3P;	Target	Fail	Delta RT	0.600437
AL20210812_SR_ERV_VT_EG__IFN_TMT10_Fxn00.7384.7384.3_2	AL20210812_SR_ERV_VT_EG__IFN_TMT10_Fxn00	IESELYFL	2	Prosit	1	7384	-1.77306	0.60803	0.967549	L.n[229.1629]IESELYFL3.I	BRWD1_HUMAN|Q9NSI6;BRWD1_HUMAN|Q9NSI6-2;BRWD1_HUMAN|Q9NSI6-3;BRWD1_HUMAN|Q9NSI6-4;ENST00000333229.6_2_21-40558954-40685417--|GN=BRWD1;ENST00000333229.6_2_21-40558954-40685510--|GN=BRWD1;ENST00000341322.4_1_21-40670346-40685417--|GN=BRWD1;ENST00000341322.4_1_21-40670346-40685510--|GN=BRWD1;ENST00000342449.7_2_21-40568187-40685417--|GN=BRWD1;ENST00000380800.7_2_21-40566651-40685417--|GN=BRWD1;ENST00000380800.7_2_21-40566651-40685510--|GN=BRWD1;	Target	Fail	Spectral Similarity	0
AL20210812_SR_ERV_VT_EG__IFN_TMT10_Fxn00.7384.7384.3_2	AL20210812_SR_ERV_VT_EG__IFN_TMT10_Fxn00	IESELYFL	2	Prosit	1	7384	-1.77306	0.60803	0.967549	L.n[229.1629]IESELYFL3.I	BRWD1_HUMAN|Q9NSI6;BRWD1_HUMAN|Q9NSI6-2;BRWD1_HUMAN|Q9NSI6-3;BRWD1_HUMAN|Q9NSI6-4;ENST00000333229.6_2_21-40558954-40685417--|GN=BRWD1;ENST00000333229.6_2_21-40558954-40685510--|GN=BRWD1;ENST00000341322.4_1_21-40670346-40685417--|GN=BRWD1;ENST00000341322.4_1_21-40670346-40685510--|GN=BRWD1;ENST00000342449.7_2_21-40568187-40685417--|GN=BRWD1;ENST00000380800.7_2_21-40566651-40685417--|GN=BRWD1;ENST00000380800.7_2_21-40566651-40685510--|GN=BRWD1;	Target	Fail	Delta RT	0.800801
AL20210812_SR_ERV_VT_EG__IFN_TMT10_Fxn00.7385.7385.3_1	AL20210812_SR_ERV_VT_EG__IFN_TMT10_Fxn00	GPVWAWGCSELCGH	1	Prosit	1	7385	-0.940949	0.459859	0.967549	A.n[229.1629]GPVWAWGC[57.0215]SELC[57.0215]GH3.Q	ENST00000476095.5_1_3-47048649-47049645-+|GN=NBEAL2;	Target	Fail	Spectral Similarity	0.4513
AL20210812_SR_ERV_VT_EG__IFN_TMT10_Fxn00.7385.7385.3_1	AL20210812_SR_ERV_VT_EG__IFN_TMT10_Fxn00	GPVWAWGCSELCGH	1	Prosit	1	7385	-0.940949	0.459859	0.967549	A.n[229.1629]GPVWAWGC[57.0215]SELC[57.0215]GH3.Q	ENST00000476095.5_1_3-47048649-47049645-+|GN=NBEAL2;	Target	Fail	Delta RT	0.701383
AL20210812_SR_ERV_VT_EG__IFN_TMT10_Fxn00.7385.7385.3_2	AL20210812_SR_ERV_VT_EG__IFN_TMT10_Fxn00	ERLCEESPTFAYN	2	Prosit	1	7385	-1.4222	0.57933	0.967549	A.n[229.1629]ERLC[57.0215]EESPTFAYN3.L	CHST1_HUMAN|O43916;ENST00000308064.6_1_11-45671240-45672473--|GN=CHST1;	Target	Fail	Spectral Similarity	0.2824
AL20210812_SR_ERV_VT_EG__IFN_TMT10_Fxn00.7385.7385.3_2	AL20210812_SR_ERV_VT_EG__IFN_TMT10_Fxn00	ERLCEESPTFAYN	2	Prosit	1	7385	-1.4222	0.57933	0.967549	A.n[229.1629]ERLC[57.0215]EESPTFAYN3.L	CHST1_HUMAN|O43916;ENST00000308064.6_1_11-45671240-45672473--|GN=CHST1;	Target	Fail	Delta RT	0.612989
AL20210812_SR_ERV_VT_EG__IFN_TMT10_Fxn00.7386.7386.2_1	AL20210812_SR_ERV_VT_EG__IFN_TMT10_Fxn00	MGAFFSP	1	Prosit	1	7386	-0.269964	0.093721	0.749124	W.n[229.1629]M[15.9949]GAFFSP2.C	ENST00000559982.1_1_15-81630174-81666445--|GN=TMC3;TMC3_HUMAN|Q7Z5M5;TMC3_HUMAN|Q7Z5M5-2;	Target	Fail	Spectral Similarity	0.9726
AL20210812_SR_ERV_VT_EG__IFN_TMT10_Fxn00.7386.7386.2_1	AL20210812_SR_ERV_VT_EG__IFN_TMT10_Fxn00	MGAFFSP	1	Prosit	1	7386	-0.269964	0.093721	0.749124	W.n[229.1629]M[15.9949]GAFFSP2.C	ENST00000559982.1_1_15-81630174-81666445--|GN=TMC3;TMC3_HUMAN|Q7Z5M5;TMC3_HUMAN|Q7Z5M5-2;	Target	Fail	Delta RT	0.672181
AL20210812_SR_ERV_VT_EG__IFN_TMT10_Fxn00.7386.7386.2_2	AL20210812_SR_ERV_VT_EG__IFN_TMT10_Fxn00	RDPCAGP	2	Prosit	1	7386	-1.01207	0.48476	0.967549	I.n[229.1629]RDPC[57.0215]AGP2.V	CA2D1_HUMAN|P54289;CA2D1_HUMAN|P54289-2;CA2D1_HUMAN|P54289-3;CA2D1_HUMAN|P54289-4;CA2D1_HUMAN|P54289-5;ENST00000356253.9_1_7-81579710-82072775--|GN=CACNA2D1;ENST00000356860.7_1_7-81579707-82072775--|GN=CACNA2D1;	Target	Fail	Spectral Similarity	0.5409
AL20210812_SR_ERV_VT_EG__IFN_TMT10_Fxn00.7386.7386.2_2	AL20210812_SR_ERV_VT_EG__IFN_TMT10_Fxn00	RDPCAGP	2	Prosit	1	7386	-1.01207	0.48476	0.967549	I.n[229.1629]RDPC[57.0215]AGP2.V	CA2D1_HUMAN|P54289;CA2D1_HUMAN|P54289-2;CA2D1_HUMAN|P54289-3;CA2D1_HUMAN|P54289-4;CA2D1_HUMAN|P54289-5;ENST00000356253.9_1_7-81579710-82072775--|GN=CACNA2D1;ENST00000356860.7_1_7-81579707-82072775--|GN=CACNA2D1;	Target	Fail	Delta RT	0.508802
AL20210812_SR_ERV_VT_EG__IFN_TMT10_Fxn00.7388.7388.3_2	AL20210812_SR_ERV_VT_EG__IFN_TMT10_Fxn00	NYYEVGSNRGA	2	Prosit	1	7388	-1.06051	0.497245	0.967549	S.n[229.1629]NYYEVGSNRGA3.Y	PPE2_HUMAN|O14830;PPE2_HUMAN|O14830-2;	Target	Fail	Spectral Similarity	0.3646
AL20210812_SR_ERV_VT_EG__IFN_TMT10_Fxn00.7388.7388.3_2	AL20210812_SR_ERV_VT_EG__IFN_TMT10_Fxn00	NYYEVGSNRGA	2	Prosit	1	7388	-1.06051	0.497245	0.967549	S.n[229.1629]NYYEVGSNRGA3.Y	PPE2_HUMAN|O14830;PPE2_HUMAN|O14830-2;	Target	Fail	Delta RT	0.55591
AL20210812_SR_ERV_VT_EG__IFN_TMT10_Fxn00.7389.7389.3_1	AL20210812_SR_ERV_VT_EG__IFN_TMT10_Fxn00	QDGSFSAQYGVQ	1	Prosit	1	7389	-0.831934	0.406694	0.967549	S.n[229.1629]QDGSFSAQYGVQ3.T	ENST00000613005.4_1_14-21945431-21955966-+|GN=TOX4;ENST00000613569.4_1_14-21945431-21964761-+|GN=TOX4;ENST00000613569.4_1_14-21945437-21964761-+|GN=TOX4;TOX4_HUMAN|O94842;TOX4_HUMAN|O94842-2;TOX4_HUMAN|O94842-3;	Target	Fail	Spectral Similarity	0.5265
AL20210812_SR_ERV_VT_EG__IFN_TMT10_Fxn00.7389.7389.3_1	AL20210812_SR_ERV_VT_EG__IFN_TMT10_Fxn00	QDGSFSAQYGVQ	1	Prosit	1	7389	-0.831934	0.406694	0.967549	S.n[229.1629]QDGSFSAQYGVQ3.T	ENST00000613005.4_1_14-21945431-21955966-+|GN=TOX4;ENST00000613569.4_1_14-21945431-21964761-+|GN=TOX4;ENST00000613569.4_1_14-21945437-21964761-+|GN=TOX4;TOX4_HUMAN|O94842;TOX4_HUMAN|O94842-2;TOX4_HUMAN|O94842-3;	Target	Fail	Delta RT	0.604862
AL20210812_SR_ERV_VT_EG__IFN_TMT10_Fxn00.7390.7390.2_2	AL20210812_SR_ERV_VT_EG__IFN_TMT10_Fxn00	DSPSAYGAG	2	Prosit	1	7390	-0.989721	0.478071	0.967549	D.n[229.1629]DSPSAYGAG2.A	ENST00000269097.8_1_17-42152369-42153074-+|GN=G6PC3;ENST00000590253.2_1_17-42152106-42153074-+|GN=G6PC3;ENST00000590639.1_1_17-42152603-42153074-+|GN=G6PC3;	Target	Fail	Spectral Similarity	0.4451
AL20210812_SR_ERV_VT_EG__IFN_TMT10_Fxn00.7390.7390.2_2	AL20210812_SR_ERV_VT_EG__IFN_TMT10_Fxn00	DSPSAYGAG	2	Prosit	1	7390	-0.989721	0.478071	0.967549	D.n[229.1629]DSPSAYGAG2.A	ENST00000269097.8_1_17-42152369-42153074-+|GN=G6PC3;ENST00000590253.2_1_17-42152106-42153074-+|GN=G6PC3;ENST00000590639.1_1_17-42152603-42153074-+|GN=G6PC3;	Target	Fail	Delta RT	0.539818
AL20210812_SR_ERV_VT_EG__IFN_TMT10_Fxn00.7392.7392.2_1	AL20210812_SR_ERV_VT_EG__IFN_TMT10_Fxn00	GPWGGWS	1	Prosit	1	7392	-1.67155	0.603099	0.967549	L.n[229.1629]GPWGGWS2.P	ENST00000217260.8_1_20-941002-982807--|GN=RSPO4;ENST00000217260.8_1_20-941002-982882--|GN=RSPO4;RSPO4_HUMAN|Q2I0M5;	Target	Fail	Spectral Similarity	0
AL20210812_SR_ERV_VT_EG__IFN_TMT10_Fxn00.7392.7392.2_1	AL20210812_SR_ERV_VT_EG__IFN_TMT10_Fxn00	GPWGGWS	1	Prosit	1	7392	-1.67155	0.603099	0.967549	L.n[229.1629]GPWGGWS2.P	ENST00000217260.8_1_20-941002-982807--|GN=RSPO4;ENST00000217260.8_1_20-941002-982882--|GN=RSPO4;RSPO4_HUMAN|Q2I0M5;	Target	Fail	Delta RT	0.696477
AL20210812_SR_ERV_VT_EG__IFN_TMT10_Fxn00.7392.7392.2_2	AL20210812_SR_ERV_VT_EG__IFN_TMT10_Fxn00	GWGPGSW	2	Prosit	1	7392	-1.90443	0.611879	0.967549	P.n[229.1629]GWGPGSW2.P	ENST00000471706.1_1_1-145457217-145470350--|GN=POLR3GL;	Target	Fail	Spectral Similarity	0
AL20210812_SR_ERV_VT_EG__IFN_TMT10_Fxn00.7392.7392.2_2	AL20210812_SR_ERV_VT_EG__IFN_TMT10_Fxn00	GWGPGSW	2	Prosit	1	7392	-1.90443	0.611879	0.967549	P.n[229.1629]GWGPGSW2.P	ENST00000471706.1_1_1-145457217-145470350--|GN=POLR3GL;	Target	Fail	Delta RT	0.69498
AL20210812_SR_ERV_VT_EG__IFN_TMT10_Fxn00.7393.7393.3_2	AL20210812_SR_ERV_VT_EG__IFN_TMT10_Fxn00	HHQHHHHGSPYASGG	2	Prosit	1	7393	-1.20611	0.535706	0.967549	H.n[229.1629]HHQHHHHGSPYASGG3.G	DLX6_HUMAN|P56179-2;DLX6_HUMAN|P56179-3;ENST00000518156.2_1_7-96635232-96639356-+|GN=DLX6;ENST00000518156.2_1_7-96635289-96639356-+|GN=DLX6;	Target	Fail	Spectral Similarity	0.3861
AL20210812_SR_ERV_VT_EG__IFN_TMT10_Fxn00.7393.7393.3_2	AL20210812_SR_ERV_VT_EG__IFN_TMT10_Fxn00	HHQHHHHGSPYASGG	2	Prosit	1	7393	-1.20611	0.535706	0.967549	H.n[229.1629]HHQHHHHGSPYASGG3.G	DLX6_HUMAN|P56179-2;DLX6_HUMAN|P56179-3;ENST00000518156.2_1_7-96635232-96639356-+|GN=DLX6;ENST00000518156.2_1_7-96635289-96639356-+|GN=DLX6;	Target	Fail	Delta RT	0.59438
AL20210812_SR_ERV_VT_EG__IFN_TMT10_Fxn00.7394.7394.2_2	AL20210812_SR_ERV_VT_EG__IFN_TMT10_Fxn00	EADPANMFN	2	Prosit	1	7394	-1.33254	0.560814	0.967549	V.n[229.1629]EADPANM[15.9949]FN2.W	TX101_HUMAN|Q9BY14;TX101_HUMAN|Q9BY14-2;	Target	Fail	Spectral Similarity	0.3229
AL20210812_SR_ERV_VT_EG__IFN_TMT10_Fxn00.7394.7394.2_2	AL20210812_SR_ERV_VT_EG__IFN_TMT10_Fxn00	EADPANMFN	2	Prosit	1	7394	-1.33254	0.560814	0.967549	V.n[229.1629]EADPANM[15.9949]FN2.W	TX101_HUMAN|Q9BY14;TX101_HUMAN|Q9BY14-2;	Target	Fail	Delta RT	0.580334
AL20210812_SR_ERV_VT_EG__IFN_TMT10_Fxn00.7395.7395.3_2	AL20210812_SR_ERV_VT_EG__IFN_TMT10_Fxn00	GSSTFPRMYPGQ	2	Prosit	1	7395	-1.70131	0.604803	0.967549	G.n[229.1629]GSSTFPRM[15.9949]YPGQ3.G	DLGP3_HUMAN|O95886;ENST00000235180.4_1_1-35331686-35370984--|GN=DLGAP3;	Target	Fail	Spectral Similarity	0
AL20210812_SR_ERV_VT_EG__IFN_TMT10_Fxn00.7395.7395.3_2	AL20210812_SR_ERV_VT_EG__IFN_TMT10_Fxn00	GSSTFPRMYPGQ	2	Prosit	1	7395	-1.70131	0.604803	0.967549	G.n[229.1629]GSSTFPRM[15.9949]YPGQ3.G	DLGP3_HUMAN|O95886;ENST00000235180.4_1_1-35331686-35370984--|GN=DLGAP3;	Target	Fail	Delta RT	0.568474
AL20210812_SR_ERV_VT_EG__IFN_TMT10_Fxn00.7397.7397.2_1	AL20210812_SR_ERV_VT_EG__IFN_TMT10_Fxn00	MGSGVPH	1	Prosit	1	7397	-1.58052	0.597232	0.967549	V.n[229.1629]M[15.9949]GSGVPH2.F	ENST00000597312.5_1_19-7764915-7764960--|GN=FCER2;	Target	Fail	Spectral Similarity	0
AL20210812_SR_ERV_VT_EG__IFN_TMT10_Fxn00.7397.7397.2_1	AL20210812_SR_ERV_VT_EG__IFN_TMT10_Fxn00	MGSGVPH	1	Prosit	1	7397	-1.58052	0.597232	0.967549	V.n[229.1629]M[15.9949]GSGVPH2.F	ENST00000597312.5_1_19-7764915-7764960--|GN=FCER2;	Target	Fail	Delta RT	0.50476
AL20210812_SR_ERV_VT_EG__IFN_TMT10_Fxn00.7401.7401.3_1	AL20210812_SR_ERV_VT_EG__IFN_TMT10_Fxn00	PDQTRSEDPQNSAGS	1	Prosit	1	7401	-1.0273	0.489309	0.967549	S.n[229.1629]PDQTRSEDPQNSAGS3.P	ENST00000343344.8_1_17-12569505-12666958-+|GN=MYOCD;ENST00000395988.1_1_17-12626198-12661539-+|GN=MYOCD;ENST00000425538.5_1_17-12569343-12666958-+|GN=MYOCD;ENST00000425538.5_1_17-12569505-12666958-+|GN=MYOCD;MYCD_HUMAN|Q8IZQ8;MYCD_HUMAN|Q8IZQ8-2;MYCD_HUMAN|Q8IZQ8-3;	Target	Fail	Spectral Similarity	0.2478
AL20210812_SR_ERV_VT_EG__IFN_TMT10_Fxn00.7401.7401.3_1	AL20210812_SR_ERV_VT_EG__IFN_TMT10_Fxn00	PDQTRSEDPQNSAGS	1	Prosit	1	7401	-1.0273	0.489309	0.967549	S.n[229.1629]PDQTRSEDPQNSAGS3.P	ENST00000343344.8_1_17-12569505-12666958-+|GN=MYOCD;ENST00000395988.1_1_17-12626198-12661539-+|GN=MYOCD;ENST00000425538.5_1_17-12569343-12666958-+|GN=MYOCD;ENST00000425538.5_1_17-12569505-12666958-+|GN=MYOCD;MYCD_HUMAN|Q8IZQ8;MYCD_HUMAN|Q8IZQ8-2;MYCD_HUMAN|Q8IZQ8-3;	Target	Fail	Delta RT	0.495321
AL20210812_SR_ERV_VT_EG__IFN_TMT10_Fxn00.7402.7402.3_2	AL20210812_SR_ERV_VT_EG__IFN_TMT10_Fxn00	MMEKQSSMDSEGN	2	Prosit	1	7402	-1.2226	0.539857	0.967549	S.n[229.1629]MMEK[229.1629]QSSMDSEGN3.F	ENST00000366574.6_1_1-237205539-237995944-+|GN=RYR2;ENST00000366574.6_1_1-237205821-237995944-+|GN=RYR2;RYR2_HUMAN|Q92736;RYR2_HUMAN|Q92736-2;	Target	Fail	Spectral Similarity	0.3047
AL20210812_SR_ERV_VT_EG__IFN_TMT10_Fxn00.7402.7402.3_2	AL20210812_SR_ERV_VT_EG__IFN_TMT10_Fxn00	MMEKQSSMDSEGN	2	Prosit	1	7402	-1.2226	0.539857	0.967549	S.n[229.1629]MMEK[229.1629]QSSMDSEGN3.F	ENST00000366574.6_1_1-237205539-237995944-+|GN=RYR2;ENST00000366574.6_1_1-237205821-237995944-+|GN=RYR2;RYR2_HUMAN|Q92736;RYR2_HUMAN|Q92736-2;	Target	Fail	Delta RT	0.569783
AL20210812_SR_ERV_VT_EG__IFN_TMT10_Fxn00.7403.7403.2_1	AL20210812_SR_ERV_VT_EG__IFN_TMT10_Fxn00	GRQYYFNSSGSSG	1	Prosit	1	7403	-0.765007	0.36962	0.967549	P.n[229.1629]GRQYYFNSSGSSG2.Y	ENST00000341329.7_1_2-227729403-227860235-+|GN=RHBDD1;ENST00000341329.7_1_2-227729409-227860235-+|GN=RHBDD1;ENST00000409053.1_1_2-227771440-227853160-+|GN=RHBDD1;ENST00000473218.5_1_2-227771569-227779114-+|GN=RHBDD1;ENST00000491490.5_1_2-227771589-227860235-+|GN=RHBDD1;ENST00000493526.1_1_2-227773206-227860235-+|GN=RHBDD1;RHBL4_HUMAN|Q8TEB9;RHBL4_HUMAN|Q8TEB9-2;	Target	Fail	Spectral Similarity	0.3918
AL20210812_SR_ERV_VT_EG__IFN_TMT10_Fxn00.7403.7403.2_1	AL20210812_SR_ERV_VT_EG__IFN_TMT10_Fxn00	GRQYYFNSSGSSG	1	Prosit	1	7403	-0.765007	0.36962	0.967549	P.n[229.1629]GRQYYFNSSGSSG2.Y	ENST00000341329.7_1_2-227729403-227860235-+|GN=RHBDD1;ENST00000341329.7_1_2-227729409-227860235-+|GN=RHBDD1;ENST00000409053.1_1_2-227771440-227853160-+|GN=RHBDD1;ENST00000473218.5_1_2-227771569-227779114-+|GN=RHBDD1;ENST00000491490.5_1_2-227771589-227860235-+|GN=RHBDD1;ENST00000493526.1_1_2-227773206-227860235-+|GN=RHBDD1;RHBL4_HUMAN|Q8TEB9;RHBL4_HUMAN|Q8TEB9-2;	Target	Fail	Delta RT	0.559352
AL20210812_SR_ERV_VT_EG__IFN_TMT10_Fxn00.7404.7404.2_1	AL20210812_SR_ERV_VT_EG__IFN_TMT10_Fxn00	AGFGRFY	1	Prosit	1	7404	-1.13276	0.514517	0.967549	M.n[229.1629]AGFGRFY2.P	ENST00000269499.9_2_18-60190657-60243809-+|GN=ZCCHC2;ZCHC2_HUMAN|Q9C0B9;ZCHC2_HUMAN|Q9C0B9-2;	Target	Fail	Spectral Similarity	0.3735
AL20210812_SR_ERV_VT_EG__IFN_TMT10_Fxn00.7404.7404.2_1	AL20210812_SR_ERV_VT_EG__IFN_TMT10_Fxn00	AGFGRFY	1	Prosit	1	7404	-1.13276	0.514517	0.967549	M.n[229.1629]AGFGRFY2.P	ENST00000269499.9_2_18-60190657-60243809-+|GN=ZCCHC2;ZCHC2_HUMAN|Q9C0B9;ZCHC2_HUMAN|Q9C0B9-2;	Target	Fail	Delta RT	0.639931
AL20210812_SR_ERV_VT_EG__IFN_TMT10_Fxn00.7404.7404.2_2	AL20210812_SR_ERV_VT_EG__IFN_TMT10_Fxn00	QTHPTPH	2	Prosit	1	7404	-1.52242	0.589193	0.967549	P.n[229.1629]QTHPTPH2.H	ENST00000463734.1_1_20-25204516-25206230-+|GN=ENTPD6;	Target	Fail	Spectral Similarity	0.3163
AL20210812_SR_ERV_VT_EG__IFN_TMT10_Fxn00.7404.7404.2_2	AL20210812_SR_ERV_VT_EG__IFN_TMT10_Fxn00	QTHPTPH	2	Prosit	1	7404	-1.52242	0.589193	0.967549	P.n[229.1629]QTHPTPH2.H	ENST00000463734.1_1_20-25204516-25206230-+|GN=ENTPD6;	Target	Fail	Delta RT	0.482482
AL20210812_SR_ERV_VT_EG__IFN_TMT10_Fxn00.7406.7406.3_2	AL20210812_SR_ERV_VT_EG__IFN_TMT10_Fxn00	FDEGPARSDP	2	Prosit	1	7406	-1.39934	0.573988	0.967549	L.n[229.1629]FDEGPARSDP3.E	ENST00000590637.1_1_17-40257054-40259850--|GN=DHX58;	Target	Fail	Spectral Similarity	0.1646
AL20210812_SR_ERV_VT_EG__IFN_TMT10_Fxn00.7406.7406.3_2	AL20210812_SR_ERV_VT_EG__IFN_TMT10_Fxn00	FDEGPARSDP	2	Prosit	1	7406	-1.39934	0.573988	0.967549	L.n[229.1629]FDEGPARSDP3.E	ENST00000590637.1_1_17-40257054-40259850--|GN=DHX58;	Target	Fail	Delta RT	0.569634
AL20210812_SR_ERV_VT_EG__IFN_TMT10_Fxn00.7407.7407.2_1	AL20210812_SR_ERV_VT_EG__IFN_TMT10_Fxn00	SMTPTGA	1	Prosit	1	7407	-1.20356	0.534986	0.967549	A.n[229.1629]SM[15.9949]TPTGA2.T	ENST00000612480.2_2_1-144865919-144871855--|GN=CH17-472G23.4;	Target	Fail	Spectral Similarity	0.2427
AL20210812_SR_ERV_VT_EG__IFN_TMT10_Fxn00.7407.7407.2_1	AL20210812_SR_ERV_VT_EG__IFN_TMT10_Fxn00	SMTPTGA	1	Prosit	1	7407	-1.20356	0.534986	0.967549	A.n[229.1629]SM[15.9949]TPTGA2.T	ENST00000612480.2_2_1-144865919-144871855--|GN=CH17-472G23.4;	Target	Fail	Delta RT	0.515679
AL20210812_SR_ERV_VT_EG__IFN_TMT10_Fxn00.7407.7407.2_2	AL20210812_SR_ERV_VT_EG__IFN_TMT10_Fxn00	SMEVAAG	2	Prosit	1	7407	-1.28437	0.552619	0.967549	S.n[229.1629]SM[15.9949]EVAAG2.T	ENST00000339995.9_2_11-10830403-10830559--|GN=EIF4G2;ENST00000532570.5_3_11-10830256-10830466--|GN=EIF4G2;	Target	Fail	Spectral Similarity	0.3208
AL20210812_SR_ERV_VT_EG__IFN_TMT10_Fxn00.7407.7407.2_2	AL20210812_SR_ERV_VT_EG__IFN_TMT10_Fxn00	SMEVAAG	2	Prosit	1	7407	-1.28437	0.552619	0.967549	S.n[229.1629]SM[15.9949]EVAAG2.T	ENST00000339995.9_2_11-10830403-10830559--|GN=EIF4G2;ENST00000532570.5_3_11-10830256-10830466--|GN=EIF4G2;	Target	Fail	Delta RT	0.520805
AL20210812_SR_ERV_VT_EG__IFN_TMT10_Fxn00.7408.7408.2_2	AL20210812_SR_ERV_VT_EG__IFN_TMT10_Fxn00	MDYYASG	2	Prosit	1	7408	-1.84713	0.610086	0.967549	G.n[229.1629]M[15.9949]DYYASG2.A	ENST00000379124.5_2_9-34379076-34381049--|GN=C9orf24;SMRP1_HUMAN|Q8NCR6;SMRP1_HUMAN|Q8NCR6-2;SMRP1_HUMAN|Q8NCR6-4;SMRP1_HUMAN|Q8NCR6-5;	Target	Fail	Spectral Similarity	0
AL20210812_SR_ERV_VT_EG__IFN_TMT10_Fxn00.7408.7408.2_2	AL20210812_SR_ERV_VT_EG__IFN_TMT10_Fxn00	MDYYASG	2	Prosit	1	7408	-1.84713	0.610086	0.967549	G.n[229.1629]M[15.9949]DYYASG2.A	ENST00000379124.5_2_9-34379076-34381049--|GN=C9orf24;SMRP1_HUMAN|Q8NCR6;SMRP1_HUMAN|Q8NCR6-2;SMRP1_HUMAN|Q8NCR6-4;SMRP1_HUMAN|Q8NCR6-5;	Target	Fail	Delta RT	0.552877
AL20210812_SR_ERV_VT_EG__IFN_TMT10_Fxn00.7410.7410.2_2	AL20210812_SR_ERV_VT_EG__IFN_TMT10_Fxn00	EDSSSSRG	2	Prosit	1	7410	-0.978337	0.474322	0.967549	S.n[229.1629]EDSSSSRG2.A	ENST00000301039.6_2_17-27030578-27038678--|GN=PROCA1;ENST00000439862.7_2_17-27030578-27038678--|GN=PROCA1;PRCA1_HUMAN|Q8NCQ7;PRCA1_HUMAN|Q8NCQ7-2;PRCA1_HUMAN|Q8NCQ7-3;	Target	Fail	Spectral Similarity	0.3869
AL20210812_SR_ERV_VT_EG__IFN_TMT10_Fxn00.7410.7410.2_2	AL20210812_SR_ERV_VT_EG__IFN_TMT10_Fxn00	EDSSSSRG	2	Prosit	1	7410	-0.978337	0.474322	0.967549	S.n[229.1629]EDSSSSRG2.A	ENST00000301039.6_2_17-27030578-27038678--|GN=PROCA1;ENST00000439862.7_2_17-27030578-27038678--|GN=PROCA1;PRCA1_HUMAN|Q8NCQ7;PRCA1_HUMAN|Q8NCQ7-2;PRCA1_HUMAN|Q8NCQ7-3;	Target	Fail	Delta RT	0.480321
AL20210812_SR_ERV_VT_EG__IFN_TMT10_Fxn00.7411.7411.2_2	AL20210812_SR_ERV_VT_EG__IFN_TMT10_Fxn00	PDMHAVG	2	Prosit	1	7411	-1.5688	0.596253	0.967549	H.n[229.1629]PDMHAVG2.S	ENST00000389301.7_1_16-89805011-89883023--|GN=FANCA;ENST00000389302.7_1_16-89865486-89883023--|GN=FANCA;ENST00000534992.5_1_16-89865468-89883023--|GN=FANCA;ENST00000543736.5_1_16-89865575-89883023--|GN=FANCA;ENST00000563673.5_1_16-89865515-89883023--|GN=FANCA;ENST00000565582.5_1_16-89866038-89882323--|GN=FANCA;ENST00000566889.5_1_16-89865575-89882821--|GN=FANCA;ENST00000567621.5_1_16-89858951-89874769--|GN=FANCA;ENST00000568369.5_1_16-89805108-89883023--|GN=FANCA;FANCA_HUMAN|O15360;FANCA_HUMAN|O15360-2;FANCA_HUMAN|O15360-3;	Target	Fail	Spectral Similarity	0.107
AL20210812_SR_ERV_VT_EG__IFN_TMT10_Fxn00.7411.7411.2_2	AL20210812_SR_ERV_VT_EG__IFN_TMT10_Fxn00	PDMHAVG	2	Prosit	1	7411	-1.5688	0.596253	0.967549	H.n[229.1629]PDMHAVG2.S	ENST00000389301.7_1_16-89805011-89883023--|GN=FANCA;ENST00000389302.7_1_16-89865486-89883023--|GN=FANCA;ENST00000534992.5_1_16-89865468-89883023--|GN=FANCA;ENST00000543736.5_1_16-89865575-89883023--|GN=FANCA;ENST00000563673.5_1_16-89865515-89883023--|GN=FANCA;ENST00000565582.5_1_16-89866038-89882323--|GN=FANCA;ENST00000566889.5_1_16-89865575-89882821--|GN=FANCA;ENST00000567621.5_1_16-89858951-89874769--|GN=FANCA;ENST00000568369.5_1_16-89805108-89883023--|GN=FANCA;FANCA_HUMAN|O15360;FANCA_HUMAN|O15360-2;FANCA_HUMAN|O15360-3;	Target	Fail	Delta RT	0.555951
AL20210812_SR_ERV_VT_EG__IFN_TMT10_Fxn00.7412.7412.3_1	AL20210812_SR_ERV_VT_EG__IFN_TMT10_Fxn00	GEAAQSPGEEGQQ	1	Prosit	1	7412	-1.52672	0.58947	0.967549	C.n[229.1629]GEAAQSPGEEGQQ3.P	ENST00000314250.10_1_12-53443938-53445640-+|GN=TNS2;	Target	Fail	Spectral Similarity	0
AL20210812_SR_ERV_VT_EG__IFN_TMT10_Fxn00.7412.7412.3_1	AL20210812_SR_ERV_VT_EG__IFN_TMT10_Fxn00	GEAAQSPGEEGQQ	1	Prosit	1	7412	-1.52672	0.58947	0.967549	C.n[229.1629]GEAAQSPGEEGQQ3.P	ENST00000314250.10_1_12-53443938-53445640-+|GN=TNS2;	Target	Fail	Delta RT	0.501164
AL20210812_SR_ERV_VT_EG__IFN_TMT10_Fxn00.7414.7414.3_2	AL20210812_SR_ERV_VT_EG__IFN_TMT10_Fxn00	LCVSPYNCTSPPH	2	Prosit	1	7414	-1.85425	0.610086	0.967549	T.n[229.1629]LC[57.0215]VSPYNC[57.0215]TSPPH3.V	ENST00000532926.5_1_11-7598800-7674592-+|GN=PPFIBP2;	Target	Fail	Spectral Similarity	0
AL20210812_SR_ERV_VT_EG__IFN_TMT10_Fxn00.7414.7414.3_2	AL20210812_SR_ERV_VT_EG__IFN_TMT10_Fxn00	LCVSPYNCTSPPH	2	Prosit	1	7414	-1.85425	0.610086	0.967549	T.n[229.1629]LC[57.0215]VSPYNC[57.0215]TSPPH3.V	ENST00000532926.5_1_11-7598800-7674592-+|GN=PPFIBP2;	Target	Fail	Delta RT	0.615026
AL20210812_SR_ERV_VT_EG__IFN_TMT10_Fxn00.7415.7415.3_1	AL20210812_SR_ERV_VT_EG__IFN_TMT10_Fxn00	QEREEAQRQY	1	Prosit	1	7415	0.499859	0.000206422	0.00228258	K.n[229.1629]QEREEAQRQY3.K	ENST00000256151.7_1_12-82746929-82752155--|GN=CCDC59;ENST00000550589.1_1_12-82746932-82748399--|GN=CCDC59;TAP26_HUMAN|Q9P031;	Target	Pass	Spectral Similarity	0.93
AL20210812_SR_ERV_VT_EG__IFN_TMT10_Fxn00.7415.7415.3_1	AL20210812_SR_ERV_VT_EG__IFN_TMT10_Fxn00	QEREEAQRQY	1	Prosit	1	7415	0.499859	0.000206422	0.00228258	K.n[229.1629]QEREEAQRQY3.K	ENST00000256151.7_1_12-82746929-82752155--|GN=CCDC59;ENST00000550589.1_1_12-82746932-82748399--|GN=CCDC59;TAP26_HUMAN|Q9P031;	Target	Pass	Delta RT	0.48848
AL20210812_SR_ERV_VT_EG__IFN_TMT10_Fxn00.7415.7415.3_2	AL20210812_SR_ERV_VT_EG__IFN_TMT10_Fxn00	QERDEAAAYRQ	2	Prosit	1	7415	-0.526578	0.235487	0.967549	E.n[229.1629]QERDEAAAYRQ3.E	APBA1_HUMAN|Q02410;APBA1_HUMAN|Q02410-2;ENST00000265381.6_1_9-72046245-72132126--|GN=APBA1;	Target	Fail	Spectral Similarity	0.5779
AL20210812_SR_ERV_VT_EG__IFN_TMT10_Fxn00.7415.7415.3_2	AL20210812_SR_ERV_VT_EG__IFN_TMT10_Fxn00	QERDEAAAYRQ	2	Prosit	1	7415	-0.526578	0.235487	0.967549	E.n[229.1629]QERDEAAAYRQ3.E	APBA1_HUMAN|Q02410;APBA1_HUMAN|Q02410-2;ENST00000265381.6_1_9-72046245-72132126--|GN=APBA1;	Target	Fail	Delta RT	0.493255
AL20210812_SR_ERV_VT_EG__IFN_TMT10_Fxn00.7417.7417.2_1	AL20210812_SR_ERV_VT_EG__IFN_TMT10_Fxn00	DDDHEGG	1	Prosit	1	7417	-1.0111	0.484425	0.967549	R.n[229.1629]DDDHEGG2.P	CUX1_HUMAN|P39880;CUX1_HUMAN|P39880-2;CUX1_HUMAN|P39880-3;CUX1_HUMAN|P39880-4;CUX1_HUMAN|P39880-5;CUX1_HUMAN|P39880-6;ENST00000292535.11_1_7-101460919-101892319-+|GN=CUX1;ENST00000360264.7_1_7-101459307-101892322-+|GN=CUX1;ENST00000360264.7_1_7-101459310-101892319-+|GN=CUX1;ENST00000546411.6_1_7-101460919-101892319-+|GN=CUX1;ENST00000549414.6_1_7-101460919-101892319-+|GN=CUX1;ENST00000550008.6_1_7-101460919-101892319-+|GN=CUX1;ENST00000556210.1_1_7-101460919-101892319-+|GN=CUX1;	Target	Fail	Spectral Similarity	0.2082
AL20210812_SR_ERV_VT_EG__IFN_TMT10_Fxn00.7417.7417.2_1	AL20210812_SR_ERV_VT_EG__IFN_TMT10_Fxn00	DDDHEGG	1	Prosit	1	7417	-1.0111	0.484425	0.967549	R.n[229.1629]DDDHEGG2.P	CUX1_HUMAN|P39880;CUX1_HUMAN|P39880-2;CUX1_HUMAN|P39880-3;CUX1_HUMAN|P39880-4;CUX1_HUMAN|P39880-5;CUX1_HUMAN|P39880-6;ENST00000292535.11_1_7-101460919-101892319-+|GN=CUX1;ENST00000360264.7_1_7-101459307-101892322-+|GN=CUX1;ENST00000360264.7_1_7-101459310-101892319-+|GN=CUX1;ENST00000546411.6_1_7-101460919-101892319-+|GN=CUX1;ENST00000549414.6_1_7-101460919-101892319-+|GN=CUX1;ENST00000550008.6_1_7-101460919-101892319-+|GN=CUX1;ENST00000556210.1_1_7-101460919-101892319-+|GN=CUX1;	Target	Fail	Delta RT	0.485007
AL20210812_SR_ERV_VT_EG__IFN_TMT10_Fxn00.7418.7418.2_1	AL20210812_SR_ERV_VT_EG__IFN_TMT10_Fxn00	EDSSSSR	1	Prosit	1	7418	-0.684284	0.320725	0.967549	S.n[229.1629]EDSSSSR2.G	ENST00000301039.6_2_17-27030578-27038678--|GN=PROCA1;ENST00000439862.7_2_17-27030578-27038678--|GN=PROCA1;PRCA1_HUMAN|Q8NCQ7;PRCA1_HUMAN|Q8NCQ7-2;PRCA1_HUMAN|Q8NCQ7-3;	Target	Fail	Spectral Similarity	0.5153
AL20210812_SR_ERV_VT_EG__IFN_TMT10_Fxn00.7418.7418.2_1	AL20210812_SR_ERV_VT_EG__IFN_TMT10_Fxn00	EDSSSSR	1	Prosit	1	7418	-0.684284	0.320725	0.967549	S.n[229.1629]EDSSSSR2.G	ENST00000301039.6_2_17-27030578-27038678--|GN=PROCA1;ENST00000439862.7_2_17-27030578-27038678--|GN=PROCA1;PRCA1_HUMAN|Q8NCQ7;PRCA1_HUMAN|Q8NCQ7-2;PRCA1_HUMAN|Q8NCQ7-3;	Target	Fail	Delta RT	0.480167
AL20210812_SR_ERV_VT_EG__IFN_TMT10_Fxn00.7418.7418.2_2	AL20210812_SR_ERV_VT_EG__IFN_TMT10_Fxn00	ESDSSSR	2	Prosit	1	7418	-0.484896	0.215407	0.96398	F.n[229.1629]ESDSSSR2.P	ENST00000419573.7_1_15-79254488-79382840--|GN=RASGRF1;ENST00000419573.7_1_15-79254488-79382867--|GN=RASGRF1;ENST00000558480.6_1_15-79254488-79382840--|GN=RASGRF1;ENST00000558480.6_1_15-79254488-79382867--|GN=RASGRF1;RGRF1_HUMAN|Q13972;RGRF1_HUMAN|Q13972-3;rev_BRPF1_HUMAN|P55201;rev_BRPF1_HUMAN|P55201-2;rev_BRPF1_HUMAN|P55201-3;rev_BRPF1_HUMAN|P55201-4;rev_ENST00000383829.6_2_3-9775824-9789033-+|GN=BRPF1;rev_ENST00000424362.5_2_3-9775824-9789030-+|GN=BRPF1;rev_ENST00000433861.6_2_3-9775824-9789030-+|GN=BRPF1;rev_ENST00000457855.1_2_3-9775824-9789030-+|GN=BRPF1;	Target	Fail	Spectral Similarity	0.8385
AL20210812_SR_ERV_VT_EG__IFN_TMT10_Fxn00.7418.7418.2_2	AL20210812_SR_ERV_VT_EG__IFN_TMT10_Fxn00	ESDSSSR	2	Prosit	1	7418	-0.484896	0.215407	0.96398	F.n[229.1629]ESDSSSR2.P	ENST00000419573.7_1_15-79254488-79382840--|GN=RASGRF1;ENST00000419573.7_1_15-79254488-79382867--|GN=RASGRF1;ENST00000558480.6_1_15-79254488-79382840--|GN=RASGRF1;ENST00000558480.6_1_15-79254488-79382867--|GN=RASGRF1;RGRF1_HUMAN|Q13972;RGRF1_HUMAN|Q13972-3;rev_BRPF1_HUMAN|P55201;rev_BRPF1_HUMAN|P55201-2;rev_BRPF1_HUMAN|P55201-3;rev_BRPF1_HUMAN|P55201-4;rev_ENST00000383829.6_2_3-9775824-9789033-+|GN=BRPF1;rev_ENST00000424362.5_2_3-9775824-9789030-+|GN=BRPF1;rev_ENST00000433861.6_2_3-9775824-9789030-+|GN=BRPF1;rev_ENST00000457855.1_2_3-9775824-9789030-+|GN=BRPF1;	Target	Fail	Delta RT	0.480043
AL20210812_SR_ERV_VT_EG__IFN_TMT10_Fxn00.7419.7419.3_1	AL20210812_SR_ERV_VT_EG__IFN_TMT10_Fxn00	NGHRASATLS	1	Prosit	1	7419	-1.26563	0.549688	0.967549	G.n[229.1629]NGHRASATLS3.R	ENST00000333590.5_1_X-15339630-15350052--|GN=PIGA;ENST00000482148.6_1_X-15339630-15350052--|GN=PIGA;ENST00000634640.1_1_X-15344147-15350052--|GN=PIGA;ENST00000635045.1_1_X-15343096-15350052--|GN=PIGA;ENST00000635598.1_1_X-15344152-15350052--|GN=PIGA;ENST00000637626.1_1_X-15345270-15350052--|GN=PIGA;ENST00000638131.1_1_X-15344147-15350052--|GN=PIGA;PIGA_HUMAN|P37287;PIGA_HUMAN|P37287-2;	Target	Fail	Spectral Similarity	0
AL20210812_SR_ERV_VT_EG__IFN_TMT10_Fxn00.7419.7419.3_1	AL20210812_SR_ERV_VT_EG__IFN_TMT10_Fxn00	NGHRASATLS	1	Prosit	1	7419	-1.26563	0.549688	0.967549	G.n[229.1629]NGHRASATLS3.R	ENST00000333590.5_1_X-15339630-15350052--|GN=PIGA;ENST00000482148.6_1_X-15339630-15350052--|GN=PIGA;ENST00000634640.1_1_X-15344147-15350052--|GN=PIGA;ENST00000635045.1_1_X-15343096-15350052--|GN=PIGA;ENST00000635598.1_1_X-15344152-15350052--|GN=PIGA;ENST00000637626.1_1_X-15345270-15350052--|GN=PIGA;ENST00000638131.1_1_X-15344147-15350052--|GN=PIGA;PIGA_HUMAN|P37287;PIGA_HUMAN|P37287-2;	Target	Fail	Delta RT	0.493059
AL20210812_SR_ERV_VT_EG__IFN_TMT10_Fxn00.7421.7421.3_2	AL20210812_SR_ERV_VT_EG__IFN_TMT10_Fxn00	CQCLSGYH	2	Prosit	1	7421	-0.360079	0.134092	0.883253	Q.n[229.1629]C[57.0215]QC[57.0215]LSGYH3.L	ENST00000301873.9_2_11-65306553-65325430--|GN=LTBP3;ENST00000301873.9_2_11-65306553-65325661--|GN=LTBP3;ENST00000322147.8_2_11-65306553-65325430--|GN=LTBP3;ENST00000525443.1_1_11-65310528-65310994--|GN=LTBP3;ENST00000526927.5_1_11-65306553-65325226--|GN=LTBP3;ENST00000528516.5_1_11-65306553-65325221--|GN=LTBP3;ENST00000529189.5_1_11-65306553-65314228--|GN=LTBP3;ENST00000532932.5_1_11-65306553-65315526--|GN=LTBP3;ENST00000532932.5_1_11-65306553-65315544--|GN=LTBP3;LTBP3_HUMAN|Q9NS15;LTBP3_HUMAN|Q9NS15-2;	Target	Fail	Spectral Similarity	0.7275
AL20210812_SR_ERV_VT_EG__IFN_TMT10_Fxn00.7421.7421.3_2	AL20210812_SR_ERV_VT_EG__IFN_TMT10_Fxn00	CQCLSGYH	2	Prosit	1	7421	-0.360079	0.134092	0.883253	Q.n[229.1629]C[57.0215]QC[57.0215]LSGYH3.L	ENST00000301873.9_2_11-65306553-65325430--|GN=LTBP3;ENST00000301873.9_2_11-65306553-65325661--|GN=LTBP3;ENST00000322147.8_2_11-65306553-65325430--|GN=LTBP3;ENST00000525443.1_1_11-65310528-65310994--|GN=LTBP3;ENST00000526927.5_1_11-65306553-65325226--|GN=LTBP3;ENST00000528516.5_1_11-65306553-65325221--|GN=LTBP3;ENST00000529189.5_1_11-65306553-65314228--|GN=LTBP3;ENST00000532932.5_1_11-65306553-65315526--|GN=LTBP3;ENST00000532932.5_1_11-65306553-65315544--|GN=LTBP3;LTBP3_HUMAN|Q9NS15;LTBP3_HUMAN|Q9NS15-2;	Target	Fail	Delta RT	0.543493
AL20210812_SR_ERV_VT_EG__IFN_TMT10_Fxn00.7422.7422.3_2	AL20210812_SR_ERV_VT_EG__IFN_TMT10_Fxn00	IDPFTYENTDESTN	2	Prosit	1	7422	-1.94031	0.612374	0.967549	I.n[229.1629]IDPFTYENTDESTN3.S	ENST00000397786.6_1_17-60023831-60142566--|GN=MED13;MED13_HUMAN|Q9UHV7;	Target	Fail	Spectral Similarity	0
AL20210812_SR_ERV_VT_EG__IFN_TMT10_Fxn00.7422.7422.3_2	AL20210812_SR_ERV_VT_EG__IFN_TMT10_Fxn00	IDPFTYENTDESTN	2	Prosit	1	7422	-1.94031	0.612374	0.967549	I.n[229.1629]IDPFTYENTDESTN3.S	ENST00000397786.6_1_17-60023831-60142566--|GN=MED13;MED13_HUMAN|Q9UHV7;	Target	Fail	Delta RT	0.688289
AL20210812_SR_ERV_VT_EG__IFN_TMT10_Fxn00.7423.7423.2_2	AL20210812_SR_ERV_VT_EG__IFN_TMT10_Fxn00	YESYSDFERNVT	2	Prosit	1	7423	-1.49324	0.588312	0.967549	E.n[229.1629]YESYSDFERNVT2.E	CO8B_HUMAN|P07358;	Target	Fail	Spectral Similarity	0.2401
AL20210812_SR_ERV_VT_EG__IFN_TMT10_Fxn00.7423.7423.2_2	AL20210812_SR_ERV_VT_EG__IFN_TMT10_Fxn00	YESYSDFERNVT	2	Prosit	1	7423	-1.49324	0.588312	0.967549	E.n[229.1629]YESYSDFERNVT2.E	CO8B_HUMAN|P07358;	Target	Fail	Delta RT	0.621092
AL20210812_SR_ERV_VT_EG__IFN_TMT10_Fxn00.7424.7424.2_1	AL20210812_SR_ERV_VT_EG__IFN_TMT10_Fxn00	GTDEDCYQERGDWDQ	1	Prosit	1	7424	-1.268	0.549798	0.967549	M.n[229.1629]GTDEDC[57.0215]YQERGDWDQ2.E	ENST00000270458.2_2_19-54490799-54491228-+|GN=CACNG8;	Target	Fail	Spectral Similarity	0.084
AL20210812_SR_ERV_VT_EG__IFN_TMT10_Fxn00.7424.7424.2_1	AL20210812_SR_ERV_VT_EG__IFN_TMT10_Fxn00	GTDEDCYQERGDWDQ	1	Prosit	1	7424	-1.268	0.549798	0.967549	M.n[229.1629]GTDEDC[57.0215]YQERGDWDQ2.E	ENST00000270458.2_2_19-54490799-54491228-+|GN=CACNG8;	Target	Fail	Delta RT	0.561332
AL20210812_SR_ERV_VT_EG__IFN_TMT10_Fxn00.7427.7427.3_1	AL20210812_SR_ERV_VT_EG__IFN_TMT10_Fxn00	CDNLEQYFIQQ	1	Prosit	1	7427	-1.55481	0.593954	0.967549	D.n[229.1629]C[57.0215]DNLEQYFIQQ3.G	DDX1_HUMAN|Q92499;DDX1_HUMAN|Q92499-2;DDX1_HUMAN|Q92499-3;ENST00000381341.6_1_2-15732051-15771027-+|GN=DDX1;ENST00000381341.6_1_2-15732057-15771027-+|GN=DDX1;ENST00000470674.1_1_2-15763561-15768670-+|GN=DDX1;ENST00000617198.4_1_2-15732051-15771027-+|GN=DDX1;ENST00000617198.4_1_2-15732057-15771027-+|GN=DDX1;ENST00000621973.1_1_2-15739276-15771027-+|GN=DDX1;	Target	Fail	Spectral Similarity	0
AL20210812_SR_ERV_VT_EG__IFN_TMT10_Fxn00.7427.7427.3_1	AL20210812_SR_ERV_VT_EG__IFN_TMT10_Fxn00	CDNLEQYFIQQ	1	Prosit	1	7427	-1.55481	0.593954	0.967549	D.n[229.1629]C[57.0215]DNLEQYFIQQ3.G	DDX1_HUMAN|Q92499;DDX1_HUMAN|Q92499-2;DDX1_HUMAN|Q92499-3;ENST00000381341.6_1_2-15732051-15771027-+|GN=DDX1;ENST00000381341.6_1_2-15732057-15771027-+|GN=DDX1;ENST00000470674.1_1_2-15763561-15768670-+|GN=DDX1;ENST00000617198.4_1_2-15732051-15771027-+|GN=DDX1;ENST00000617198.4_1_2-15732057-15771027-+|GN=DDX1;ENST00000621973.1_1_2-15739276-15771027-+|GN=DDX1;	Target	Fail	Delta RT	0.70825
AL20210812_SR_ERV_VT_EG__IFN_TMT10_Fxn00.7428.7428.2_1	AL20210812_SR_ERV_VT_EG__IFN_TMT10_Fxn00	CPFCGMP	1	Prosit	1	7428	-1.0282	0.489309	0.967549	L.n[229.1629]C[57.0215]PFC[57.0215]GM[15.9949]P2.L	ENST00000372923.7_1_9-131017032-131017254-+|GN=DNM1;	Target	Fail	Spectral Similarity	0.4255
AL20210812_SR_ERV_VT_EG__IFN_TMT10_Fxn00.7428.7428.2_1	AL20210812_SR_ERV_VT_EG__IFN_TMT10_Fxn00	CPFCGMP	1	Prosit	1	7428	-1.0282	0.489309	0.967549	L.n[229.1629]C[57.0215]PFC[57.0215]GM[15.9949]P2.L	ENST00000372923.7_1_9-131017032-131017254-+|GN=DNM1;	Target	Fail	Delta RT	0.613402
AL20210812_SR_ERV_VT_EG__IFN_TMT10_Fxn00.7428.7428.2_2	AL20210812_SR_ERV_VT_EG__IFN_TMT10_Fxn00	CTCDVET	2	Prosit	1	7428	-1.72372	0.606684	0.967549	D.n[229.1629]C[57.0215]TC[57.0215]DVET2.I	ENST00000395686.7_1_14-53110287-53162313--|GN=ERO1A;ENST00000395686.7_1_14-53110290-53162199--|GN=ERO1A;ENST00000554019.5_1_14-53124669-53162199--|GN=ERO1A;ENST00000554019.5_1_14-53124669-53162274--|GN=ERO1A;ENST00000556223.1_1_14-53145133-53162199--|GN=ERO1A;ENST00000556223.1_1_14-53145133-53162247--|GN=ERO1A;ERO1A_HUMAN|Q96HE7;	Target	Fail	Spectral Similarity	0
AL20210812_SR_ERV_VT_EG__IFN_TMT10_Fxn00.7428.7428.2_2	AL20210812_SR_ERV_VT_EG__IFN_TMT10_Fxn00	CTCDVET	2	Prosit	1	7428	-1.72372	0.606684	0.967549	D.n[229.1629]C[57.0215]TC[57.0215]DVET2.I	ENST00000395686.7_1_14-53110287-53162313--|GN=ERO1A;ENST00000395686.7_1_14-53110290-53162199--|GN=ERO1A;ENST00000554019.5_1_14-53124669-53162199--|GN=ERO1A;ENST00000554019.5_1_14-53124669-53162274--|GN=ERO1A;ENST00000556223.1_1_14-53145133-53162199--|GN=ERO1A;ENST00000556223.1_1_14-53145133-53162247--|GN=ERO1A;ERO1A_HUMAN|Q96HE7;	Target	Fail	Delta RT	0.53333
AL20210812_SR_ERV_VT_EG__IFN_TMT10_Fxn00.7429.7429.3_1	AL20210812_SR_ERV_VT_EG__IFN_TMT10_Fxn00	LGNDPLARLQMLNVT	1	Prosit	1	7429	-1.48738	0.588111	0.967549	A.n[229.1629]LGNDPLARLQM[15.9949]LNVT3.P	ATN1_HUMAN|P54259;ENST00000396684.2_1_12-7043164-7050943-+|GN=ATN1;	Target	Fail	Spectral Similarity	0
AL20210812_SR_ERV_VT_EG__IFN_TMT10_Fxn00.7429.7429.3_1	AL20210812_SR_ERV_VT_EG__IFN_TMT10_Fxn00	LGNDPLARLQMLNVT	1	Prosit	1	7429	-1.48738	0.588111	0.967549	A.n[229.1629]LGNDPLARLQM[15.9949]LNVT3.P	ATN1_HUMAN|P54259;ENST00000396684.2_1_12-7043164-7050943-+|GN=ATN1;	Target	Fail	Delta RT	0.723346
AL20210812_SR_ERV_VT_EG__IFN_TMT10_Fxn00.7432.7432.2_1	AL20210812_SR_ERV_VT_EG__IFN_TMT10_Fxn00	SSSSAGGQ	1	Prosit	1	7432	-0.587484	0.266798	0.967549	V.n[229.1629]SSSSAGGQ2.P	CHD8_HUMAN|Q9HCK8;ENST00000557364.5_1_14-21853771-21899802--|GN=CHD8;	Target	Fail	Spectral Similarity	0.5476
AL20210812_SR_ERV_VT_EG__IFN_TMT10_Fxn00.7432.7432.2_1	AL20210812_SR_ERV_VT_EG__IFN_TMT10_Fxn00	SSSSAGGQ	1	Prosit	1	7432	-0.587484	0.266798	0.967549	V.n[229.1629]SSSSAGGQ2.P	CHD8_HUMAN|Q9HCK8;ENST00000557364.5_1_14-21853771-21899802--|GN=CHD8;	Target	Fail	Delta RT	0.484923
AL20210812_SR_ERV_VT_EG__IFN_TMT10_Fxn00.7433.7433.3_1	AL20210812_SR_ERV_VT_EG__IFN_TMT10_Fxn00	PDQTRSEDPQNSAGS	1	Prosit	1	7433	-1.15755	0.521095	0.967549	S.n[229.1629]PDQTRSEDPQNSAGS3.P	ENST00000343344.8_1_17-12569505-12666958-+|GN=MYOCD;ENST00000395988.1_1_17-12626198-12661539-+|GN=MYOCD;ENST00000425538.5_1_17-12569343-12666958-+|GN=MYOCD;ENST00000425538.5_1_17-12569505-12666958-+|GN=MYOCD;MYCD_HUMAN|Q8IZQ8;MYCD_HUMAN|Q8IZQ8-2;MYCD_HUMAN|Q8IZQ8-3;	Target	Fail	Spectral Similarity	0.2176
AL20210812_SR_ERV_VT_EG__IFN_TMT10_Fxn00.7433.7433.3_1	AL20210812_SR_ERV_VT_EG__IFN_TMT10_Fxn00	PDQTRSEDPQNSAGS	1	Prosit	1	7433	-1.15755	0.521095	0.967549	S.n[229.1629]PDQTRSEDPQNSAGS3.P	ENST00000343344.8_1_17-12569505-12666958-+|GN=MYOCD;ENST00000395988.1_1_17-12626198-12661539-+|GN=MYOCD;ENST00000425538.5_1_17-12569343-12666958-+|GN=MYOCD;ENST00000425538.5_1_17-12569505-12666958-+|GN=MYOCD;MYCD_HUMAN|Q8IZQ8;MYCD_HUMAN|Q8IZQ8-2;MYCD_HUMAN|Q8IZQ8-3;	Target	Fail	Delta RT	0.494507
AL20210812_SR_ERV_VT_EG__IFN_TMT10_Fxn00.7434.7434.2_1	AL20210812_SR_ERV_VT_EG__IFN_TMT10_Fxn00	EGGGVGGGH	1	Prosit	1	7434	-0.920478	0.448855	0.967549	A.n[229.1629]EGGGVGGGH2.W	ENST00000466327.5_1_6-30312945-30313451-+|GN=RPP21;ENST00000498414.5_1_6-30313175-30313451-+|GN=RPP21;	Target	Fail	Spectral Similarity	0.3312
AL20210812_SR_ERV_VT_EG__IFN_TMT10_Fxn00.7434.7434.2_1	AL20210812_SR_ERV_VT_EG__IFN_TMT10_Fxn00	EGGGVGGGH	1	Prosit	1	7434	-0.920478	0.448855	0.967549	A.n[229.1629]EGGGVGGGH2.W	ENST00000466327.5_1_6-30312945-30313451-+|GN=RPP21;ENST00000498414.5_1_6-30313175-30313451-+|GN=RPP21;	Target	Fail	Delta RT	0.489385
AL20210812_SR_ERV_VT_EG__IFN_TMT10_Fxn00.7434.7434.2_2	AL20210812_SR_ERV_VT_EG__IFN_TMT10_Fxn00	EGVGGGGHG	2	Prosit	1	7434	-1.50769	0.589136	0.967549	E.n[229.1629]EGVGGGGHG2.R	ENST00000336517.8_2_7-76026859-76071370-+|GN=ZP3;	Target	Fail	Spectral Similarity	0.1328
AL20210812_SR_ERV_VT_EG__IFN_TMT10_Fxn00.7434.7434.2_2	AL20210812_SR_ERV_VT_EG__IFN_TMT10_Fxn00	EGVGGGGHG	2	Prosit	1	7434	-1.50769	0.589136	0.967549	E.n[229.1629]EGVGGGGHG2.R	ENST00000336517.8_2_7-76026859-76071370-+|GN=ZP3;	Target	Fail	Delta RT	0.488344
AL20210812_SR_ERV_VT_EG__IFN_TMT10_Fxn00.7435.7435.2_2	AL20210812_SR_ERV_VT_EG__IFN_TMT10_Fxn00	EDSSSSRG	2	Prosit	1	7435	-1.11747	0.512737	0.967549	S.n[229.1629]EDSSSSRG2.A	ENST00000301039.6_2_17-27030578-27038678--|GN=PROCA1;ENST00000439862.7_2_17-27030578-27038678--|GN=PROCA1;PRCA1_HUMAN|Q8NCQ7;PRCA1_HUMAN|Q8NCQ7-2;PRCA1_HUMAN|Q8NCQ7-3;	Target	Fail	Spectral Similarity	0.3618
AL20210812_SR_ERV_VT_EG__IFN_TMT10_Fxn00.7435.7435.2_2	AL20210812_SR_ERV_VT_EG__IFN_TMT10_Fxn00	EDSSSSRG	2	Prosit	1	7435	-1.11747	0.512737	0.967549	S.n[229.1629]EDSSSSRG2.A	ENST00000301039.6_2_17-27030578-27038678--|GN=PROCA1;ENST00000439862.7_2_17-27030578-27038678--|GN=PROCA1;PRCA1_HUMAN|Q8NCQ7;PRCA1_HUMAN|Q8NCQ7-2;PRCA1_HUMAN|Q8NCQ7-3;	Target	Fail	Delta RT	0.479689
AL20210812_SR_ERV_VT_EG__IFN_TMT10_Fxn00.7438.7438.2_1	AL20210812_SR_ERV_VT_EG__IFN_TMT10_Fxn00	SECYCVD	1	Prosit	1	7438	-1.7748	0.60803	0.967549	N.n[229.1629]SEC[57.0215]YC[57.0215]VD2.A	ENST00000220616.8_1_8-133879245-134147035-+|GN=TG;THYG_HUMAN|P01266;THYG_HUMAN|P01266-2;	Target	Fail	Spectral Similarity	0
AL20210812_SR_ERV_VT_EG__IFN_TMT10_Fxn00.7438.7438.2_1	AL20210812_SR_ERV_VT_EG__IFN_TMT10_Fxn00	SECYCVD	1	Prosit	1	7438	-1.7748	0.60803	0.967549	N.n[229.1629]SEC[57.0215]YC[57.0215]VD2.A	ENST00000220616.8_1_8-133879245-134147035-+|GN=TG;THYG_HUMAN|P01266;THYG_HUMAN|P01266-2;	Target	Fail	Delta RT	0.559074
AL20210812_SR_ERV_VT_EG__IFN_TMT10_Fxn00.7444.7444.2_1	AL20210812_SR_ERV_VT_EG__IFN_TMT10_Fxn00	CHPEPAG	1	Prosit	1	7444	-0.987407	0.477489	0.967549	L.n[229.1629]C[57.0215]HPEPAG2.R	ENST00000587834.5_1_18-56806751-56807159-+|GN=SEC11C;	Target	Fail	Spectral Similarity	0.4282
AL20210812_SR_ERV_VT_EG__IFN_TMT10_Fxn00.7444.7444.2_1	AL20210812_SR_ERV_VT_EG__IFN_TMT10_Fxn00	CHPEPAG	1	Prosit	1	7444	-0.987407	0.477489	0.967549	L.n[229.1629]C[57.0215]HPEPAG2.R	ENST00000587834.5_1_18-56806751-56807159-+|GN=SEC11C;	Target	Fail	Delta RT	0.493917
AL20210812_SR_ERV_VT_EG__IFN_TMT10_Fxn00.7444.7444.2_2	AL20210812_SR_ERV_VT_EG__IFN_TMT10_Fxn00	CHPEAGP	2	Prosit	1	7444	-1.50075	0.589017	0.967549	E.n[229.1629]C[57.0215]HPEAGP2.A	DISP1_HUMAN|Q96F81;ENST00000284476.7_1_1-223116165-223179311-+|GN=DISP1;ENST00000360254.3_1_1-223116165-223153019-+|GN=DISP1;ENST00000482856.1_1_1-223116165-223116675-+|GN=DISP1;	Target	Fail	Spectral Similarity	0.3041
AL20210812_SR_ERV_VT_EG__IFN_TMT10_Fxn00.7444.7444.2_2	AL20210812_SR_ERV_VT_EG__IFN_TMT10_Fxn00	CHPEAGP	2	Prosit	1	7444	-1.50075	0.589017	0.967549	E.n[229.1629]C[57.0215]HPEAGP2.A	DISP1_HUMAN|Q96F81;ENST00000284476.7_1_1-223116165-223179311-+|GN=DISP1;ENST00000360254.3_1_1-223116165-223153019-+|GN=DISP1;ENST00000482856.1_1_1-223116165-223116675-+|GN=DISP1;	Target	Fail	Delta RT	0.503613
AL20210812_SR_ERV_VT_EG__IFN_TMT10_Fxn00.7445.7445.3_2	AL20210812_SR_ERV_VT_EG__IFN_TMT10_Fxn00	-.MESDFWGH	2	Prosit	1	7445	-1.57608	0.597232	0.967549	-.n[229.1629]M[15.9949]ESDFWGH3.Q	ENST00000223361.7_1_7-44155463-44155723--|GN=POLD2;	Target	Fail	Spectral Similarity	0
AL20210812_SR_ERV_VT_EG__IFN_TMT10_Fxn00.7445.7445.3_2	AL20210812_SR_ERV_VT_EG__IFN_TMT10_Fxn00	-.MESDFWGH	2	Prosit	1	7445	-1.57608	0.597232	0.967549	-.n[229.1629]M[15.9949]ESDFWGH3.Q	ENST00000223361.7_1_7-44155463-44155723--|GN=POLD2;	Target	Fail	Delta RT	0.612712
AL20210812_SR_ERV_VT_EG__IFN_TMT10_Fxn00.7448.7448.2_1	AL20210812_SR_ERV_VT_EG__IFN_TMT10_Fxn00	NAESGRGQVM	1	Prosit	1	7448	0.259327	0.000459119	0.022364	Q.n[229.1629]NAESGRGQVM[15.9949]2.S	ENST00000325568.9_2_16-3115322-3119353-+|GN=IL32;ENST00000325568.9_2_16-3115812-3119353-+|GN=IL32;ENST00000396887.7_1_16-3115322-3119353-+|GN=IL32;ENST00000396887.7_1_16-3115812-3119353-+|GN=IL32;ENST00000396890.6_2_16-3115647-3119353-+|GN=IL32;ENST00000440815.7_3_16-3115370-3119353-+|GN=IL32;ENST00000444393.7_2_16-3115643-3119353-+|GN=IL32;ENST00000525377.6_1_16-3115643-3131957-+|GN=IL32;ENST00000525377.6_1_16-3115812-3131957-+|GN=IL32;ENST00000526464.6_2_16-3115767-3119353-+|GN=IL32;ENST00000528163.6_2_16-3115482-3119353-+|GN=IL32;ENST00000529550.5_2_16-3115395-3119353-+|GN=IL32;ENST00000529699.5_1_16-3115367-3119353-+|GN=IL32;ENST00000530538.6_3_16-3115656-3119353-+|GN=IL32;ENST00000531965.5_1_16-3115333-3119353-+|GN=IL32;ENST00000533097.6_2_16-3115621-3119353-+|GN=IL32;ENST00000534507.5_2_16-3115322-3119353-+|GN=IL32;ENST00000534507.5_2_16-3115812-3119353-+|GN=IL32;ENST00000548476.5_2_16-3115767-3119353-+|GN=IL32;ENST00000549213.5_1_16-3115656-3119353-+|GN=IL32;ENST00000551122.5_3_16-3115448-3119356-+|GN=IL32;ENST00000552664.5_3_16-3115688-3119353-+|GN=IL32;ENST00000552936.5_1_16-3115668-3119353-+|GN=IL32;ENST00000552936.5_1_16-3115812-3119353-+|GN=IL32;ENST00000613483.4_1_16-3115322-3119353-+|GN=IL32;ENST00000613483.4_1_16-3115812-3119353-+|GN=IL32;IL32_HUMAN|P24001;IL32_HUMAN|P24001-2;IL32_HUMAN|P24001-3;IL32_HUMAN|P24001-4;	Target	Pass	Spectral Similarity	0.8717
AL20210812_SR_ERV_VT_EG__IFN_TMT10_Fxn00.7448.7448.2_1	AL20210812_SR_ERV_VT_EG__IFN_TMT10_Fxn00	NAESGRGQVM	1	Prosit	1	7448	0.259327	0.000459119	0.022364	Q.n[229.1629]NAESGRGQVM[15.9949]2.S	ENST00000325568.9_2_16-3115322-3119353-+|GN=IL32;ENST00000325568.9_2_16-3115812-3119353-+|GN=IL32;ENST00000396887.7_1_16-3115322-3119353-+|GN=IL32;ENST00000396887.7_1_16-3115812-3119353-+|GN=IL32;ENST00000396890.6_2_16-3115647-3119353-+|GN=IL32;ENST00000440815.7_3_16-3115370-3119353-+|GN=IL32;ENST00000444393.7_2_16-3115643-3119353-+|GN=IL32;ENST00000525377.6_1_16-3115643-3131957-+|GN=IL32;ENST00000525377.6_1_16-3115812-3131957-+|GN=IL32;ENST00000526464.6_2_16-3115767-3119353-+|GN=IL32;ENST00000528163.6_2_16-3115482-3119353-+|GN=IL32;ENST00000529550.5_2_16-3115395-3119353-+|GN=IL32;ENST00000529699.5_1_16-3115367-3119353-+|GN=IL32;ENST00000530538.6_3_16-3115656-3119353-+|GN=IL32;ENST00000531965.5_1_16-3115333-3119353-+|GN=IL32;ENST00000533097.6_2_16-3115621-3119353-+|GN=IL32;ENST00000534507.5_2_16-3115322-3119353-+|GN=IL32;ENST00000534507.5_2_16-3115812-3119353-+|GN=IL32;ENST00000548476.5_2_16-3115767-3119353-+|GN=IL32;ENST00000549213.5_1_16-3115656-3119353-+|GN=IL32;ENST00000551122.5_3_16-3115448-3119356-+|GN=IL32;ENST00000552664.5_3_16-3115688-3119353-+|GN=IL32;ENST00000552936.5_1_16-3115668-3119353-+|GN=IL32;ENST00000552936.5_1_16-3115812-3119353-+|GN=IL32;ENST00000613483.4_1_16-3115322-3119353-+|GN=IL32;ENST00000613483.4_1_16-3115812-3119353-+|GN=IL32;IL32_HUMAN|P24001;IL32_HUMAN|P24001-2;IL32_HUMAN|P24001-3;IL32_HUMAN|P24001-4;	Target	Pass	Delta RT	0.487285
AL20210812_SR_ERV_VT_EG__IFN_TMT10_Fxn00.7449.7449.3_1	AL20210812_SR_ERV_VT_EG__IFN_TMT10_Fxn00	YDEGNFFP	1	Prosit	1	7449	-0.806855	0.394618	0.967549	R.n[229.1629]YDEGNFFP3.G	ENST00000401921.5_2_7-18535889-19035682-+|GN=HDAC9;ENST00000401921.5_2_7-18535925-19035682-+|GN=HDAC9;ENST00000406451.8_1_7-18535437-19035682-+|GN=HDAC9;ENST00000406451.8_1_7-18535925-19035682-+|GN=HDAC9;ENST00000432645.6_1_7-18535925-18993873-+|GN=HDAC9;ENST00000441542.6_1_7-18535925-19035685-+|GN=HDAC9;ENST00000490851.5_1_7-18832955-19035682-+|GN=HDAC9;ENST00000523867.5_1_7-18535925-18875269-+|GN=HDAC9;HDAC9_HUMAN|Q9UKV0;HDAC9_HUMAN|Q9UKV0-2;HDAC9_HUMAN|Q9UKV0-4;HDAC9_HUMAN|Q9UKV0-5;HDAC9_HUMAN|Q9UKV0-6;HDAC9_HUMAN|Q9UKV0-7;	Target	Fail	Spectral Similarity	0.483
AL20210812_SR_ERV_VT_EG__IFN_TMT10_Fxn00.7449.7449.3_1	AL20210812_SR_ERV_VT_EG__IFN_TMT10_Fxn00	YDEGNFFP	1	Prosit	1	7449	-0.806855	0.394618	0.967549	R.n[229.1629]YDEGNFFP3.G	ENST00000401921.5_2_7-18535889-19035682-+|GN=HDAC9;ENST00000401921.5_2_7-18535925-19035682-+|GN=HDAC9;ENST00000406451.8_1_7-18535437-19035682-+|GN=HDAC9;ENST00000406451.8_1_7-18535925-19035682-+|GN=HDAC9;ENST00000432645.6_1_7-18535925-18993873-+|GN=HDAC9;ENST00000441542.6_1_7-18535925-19035685-+|GN=HDAC9;ENST00000490851.5_1_7-18832955-19035682-+|GN=HDAC9;ENST00000523867.5_1_7-18535925-18875269-+|GN=HDAC9;HDAC9_HUMAN|Q9UKV0;HDAC9_HUMAN|Q9UKV0-2;HDAC9_HUMAN|Q9UKV0-4;HDAC9_HUMAN|Q9UKV0-5;HDAC9_HUMAN|Q9UKV0-6;HDAC9_HUMAN|Q9UKV0-7;	Target	Fail	Delta RT	0.714663
AL20210812_SR_ERV_VT_EG__IFN_TMT10_Fxn00.7449.7449.3_2	AL20210812_SR_ERV_VT_EG__IFN_TMT10_Fxn00	MWMFMVQ	2	Prosit	1	7449	-1.92376	0.612291	0.967549	Q.n[229.1629]M[15.9949]WMFMVQ3.T	ENST00000378024.8_2_11-62291087-62291162--|GN=AHNAK;	Target	Fail	Spectral Similarity	0
AL20210812_SR_ERV_VT_EG__IFN_TMT10_Fxn00.7449.7449.3_2	AL20210812_SR_ERV_VT_EG__IFN_TMT10_Fxn00	MWMFMVQ	2	Prosit	1	7449	-1.92376	0.612291	0.967549	Q.n[229.1629]M[15.9949]WMFMVQ3.T	ENST00000378024.8_2_11-62291087-62291162--|GN=AHNAK;	Target	Fail	Delta RT	0.76521
AL20210812_SR_ERV_VT_EG__IFN_TMT10_Fxn00.7452.7452.3_2	AL20210812_SR_ERV_VT_EG__IFN_TMT10_Fxn00	EAPCYVSHPSP	2	Prosit	1	7452	-0.714178	0.339442	0.967549	A.n[229.1629]EAPC[57.0215]YVSHPSP3.V	ENST00000317276.8_1_17-8044388-8054024--|GN=PER1;ENST00000317276.8_1_17-8044388-8054072--|GN=PER1;ENST00000581082.5_1_17-8044388-8054024--|GN=PER1;ENST00000581082.5_1_17-8044388-8054072--|GN=PER1;PER1_HUMAN|O15534;	Target	Fail	Spectral Similarity	0.5914
AL20210812_SR_ERV_VT_EG__IFN_TMT10_Fxn00.7452.7452.3_2	AL20210812_SR_ERV_VT_EG__IFN_TMT10_Fxn00	EAPCYVSHPSP	2	Prosit	1	7452	-0.714178	0.339442	0.967549	A.n[229.1629]EAPC[57.0215]YVSHPSP3.V	ENST00000317276.8_1_17-8044388-8054024--|GN=PER1;ENST00000317276.8_1_17-8044388-8054072--|GN=PER1;ENST00000581082.5_1_17-8044388-8054024--|GN=PER1;ENST00000581082.5_1_17-8044388-8054072--|GN=PER1;PER1_HUMAN|O15534;	Target	Fail	Delta RT	0.560814
AL20210812_SR_ERV_VT_EG__IFN_TMT10_Fxn00.7454.7454.2_1	AL20210812_SR_ERV_VT_EG__IFN_TMT10_Fxn00	SMTSAAP	1	Prosit	1	7454	-1.43825	0.581845	0.967549	I.n[229.1629]SM[15.9949]TSAAP2.H	EFMT4_HUMAN|P0DPD7;ENST00000314728.9_1_17-19186396-19237564-+|GN=EPN2;ENST00000314728.9_1_17-19186432-19237564-+|GN=EPN2;ENST00000324557.8_1_3-183967482-183976360-+|GN=ECE2;ENST00000347697.6_1_17-19186396-19237564-+|GN=EPN2;ENST00000347697.6_1_17-19186432-19237564-+|GN=EPN2;ENST00000571254.1_1_17-19186396-19237564-+|GN=EPN2;ENST00000571254.1_1_17-19186432-19237564-+|GN=EPN2;ENST00000575595.5_1_17-19213286-19237564-+|GN=EPN2;EPN2_HUMAN|O95208;EPN2_HUMAN|O95208-2;EPN2_HUMAN|O95208-3;EPN2_HUMAN|O95208-5;rev_ENST00000285208.8_1_3-133547634-133614637--|GN=RAB6B;rev_ENST00000460865.3_1_3-133560493-133614670--|GN=RAB6B;	Target	Fail	Spectral Similarity	0
AL20210812_SR_ERV_VT_EG__IFN_TMT10_Fxn00.7454.7454.2_1	AL20210812_SR_ERV_VT_EG__IFN_TMT10_Fxn00	SMTSAAP	1	Prosit	1	7454	-1.43825	0.581845	0.967549	I.n[229.1629]SM[15.9949]TSAAP2.H	EFMT4_HUMAN|P0DPD7;ENST00000314728.9_1_17-19186396-19237564-+|GN=EPN2;ENST00000314728.9_1_17-19186432-19237564-+|GN=EPN2;ENST00000324557.8_1_3-183967482-183976360-+|GN=ECE2;ENST00000347697.6_1_17-19186396-19237564-+|GN=EPN2;ENST00000347697.6_1_17-19186432-19237564-+|GN=EPN2;ENST00000571254.1_1_17-19186396-19237564-+|GN=EPN2;ENST00000571254.1_1_17-19186432-19237564-+|GN=EPN2;ENST00000575595.5_1_17-19213286-19237564-+|GN=EPN2;EPN2_HUMAN|O95208;EPN2_HUMAN|O95208-2;EPN2_HUMAN|O95208-3;EPN2_HUMAN|O95208-5;rev_ENST00000285208.8_1_3-133547634-133614637--|GN=RAB6B;rev_ENST00000460865.3_1_3-133560493-133614670--|GN=RAB6B;	Target	Fail	Delta RT	0.518724
AL20210812_SR_ERV_VT_EG__IFN_TMT10_Fxn00.7454.7454.2_2	AL20210812_SR_ERV_VT_EG__IFN_TMT10_Fxn00	-.MSTATGP	2	Prosit	1	7454	-1.66706	0.60307	0.967549	-.n[229.1629]M[15.9949]STATGP2.E	ENST00000201647.10_1_19-55587812-55598979-+|GN=EPS8L1;ENST00000587786.5_1_19-55587761-55591080-+|GN=EPS8L1;ENST00000592824.5_1_19-55587812-55595147-+|GN=EPS8L1;ES8L1_HUMAN|Q8TE68;	Target	Fail	Spectral Similarity	0
AL20210812_SR_ERV_VT_EG__IFN_TMT10_Fxn00.7454.7454.2_2	AL20210812_SR_ERV_VT_EG__IFN_TMT10_Fxn00	-.MSTATGP	2	Prosit	1	7454	-1.66706	0.60307	0.967549	-.n[229.1629]M[15.9949]STATGP2.E	ENST00000201647.10_1_19-55587812-55598979-+|GN=EPS8L1;ENST00000587786.5_1_19-55587761-55591080-+|GN=EPS8L1;ENST00000592824.5_1_19-55587812-55595147-+|GN=EPS8L1;ES8L1_HUMAN|Q8TE68;	Target	Fail	Delta RT	0.51784
AL20210812_SR_ERV_VT_EG__IFN_TMT10_Fxn00.7455.7455.2_1	AL20210812_SR_ERV_VT_EG__IFN_TMT10_Fxn00	MNFPSQPFNQP	1	Prosit	1	7455	-1.60954	0.599919	0.967549	N.n[229.1629]M[15.9949]NFPSQPFNQP2.L	ENST00000368457.2_1_1-154931257-154934052--|GN=PYGO2;ENST00000368457.2_1_1-154931257-154934181--|GN=PYGO2;PYGO2_HUMAN|Q9BRQ0;	Target	Fail	Spectral Similarity	0
AL20210812_SR_ERV_VT_EG__IFN_TMT10_Fxn00.7455.7455.2_1	AL20210812_SR_ERV_VT_EG__IFN_TMT10_Fxn00	MNFPSQPFNQP	1	Prosit	1	7455	-1.60954	0.599919	0.967549	N.n[229.1629]M[15.9949]NFPSQPFNQP2.L	ENST00000368457.2_1_1-154931257-154934052--|GN=PYGO2;ENST00000368457.2_1_1-154931257-154934181--|GN=PYGO2;PYGO2_HUMAN|Q9BRQ0;	Target	Fail	Delta RT	0.644352
AL20210812_SR_ERV_VT_EG__IFN_TMT10_Fxn00.7455.7455.2_2	AL20210812_SR_ERV_VT_EG__IFN_TMT10_Fxn00	YEHYHAIFDQ	2	Prosit	1	7455	-1.84208	0.610086	0.967549	Q.n[229.1629]YEHYHAIFDQ2.M	ENST00000439128.6_2_4-170315663-170523781--|GN=NEK1;ENST00000507142.5_2_4-170315663-170523781--|GN=NEK1;ENST00000509912.5_1_4-170476851-170520268--|GN=NEK1;ENST00000510533.5_2_4-170315663-170523781--|GN=NEK1;ENST00000511633.5_1_4-170315663-170523781--|GN=NEK1;ENST00000512193.5_1_4-170315663-170523781--|GN=NEK1;NEK1_HUMAN|Q96PY6;NEK1_HUMAN|Q96PY6-2;NEK1_HUMAN|Q96PY6-3;NEK1_HUMAN|Q96PY6-4;NEK1_HUMAN|Q96PY6-5;NEK1_HUMAN|Q96PY6-6;	Target	Fail	Spectral Similarity	0
AL20210812_SR_ERV_VT_EG__IFN_TMT10_Fxn00.7455.7455.2_2	AL20210812_SR_ERV_VT_EG__IFN_TMT10_Fxn00	YEHYHAIFDQ	2	Prosit	1	7455	-1.84208	0.610086	0.967549	Q.n[229.1629]YEHYHAIFDQ2.M	ENST00000439128.6_2_4-170315663-170523781--|GN=NEK1;ENST00000507142.5_2_4-170315663-170523781--|GN=NEK1;ENST00000509912.5_1_4-170476851-170520268--|GN=NEK1;ENST00000510533.5_2_4-170315663-170523781--|GN=NEK1;ENST00000511633.5_1_4-170315663-170523781--|GN=NEK1;ENST00000512193.5_1_4-170315663-170523781--|GN=NEK1;NEK1_HUMAN|Q96PY6;NEK1_HUMAN|Q96PY6-2;NEK1_HUMAN|Q96PY6-3;NEK1_HUMAN|Q96PY6-4;NEK1_HUMAN|Q96PY6-5;NEK1_HUMAN|Q96PY6-6;	Target	Fail	Delta RT	0.601112
AL20210812_SR_ERV_VT_EG__IFN_TMT10_Fxn00.7458.7458.2_1	AL20210812_SR_ERV_VT_EG__IFN_TMT10_Fxn00	AHFTSGP	1	Prosit	1	7458	-0.952811	0.465876	0.967549	S.n[229.1629]AHFTSGP2.L	ENST00000310346.8_1_12-114793339-114841703--|GN=TBX5;ENST00000310346.8_1_12-114793339-114845781--|GN=TBX5;ENST00000349716.9_1_12-114793339-114839722--|GN=TBX5;ENST00000349716.9_1_12-114793339-114845624--|GN=TBX5;ENST00000405440.6_1_12-114793339-114843511--|GN=TBX5;TBX5_HUMAN|Q99593;TBX5_HUMAN|Q99593-3;	Target	Fail	Spectral Similarity	0.4549
AL20210812_SR_ERV_VT_EG__IFN_TMT10_Fxn00.7458.7458.2_1	AL20210812_SR_ERV_VT_EG__IFN_TMT10_Fxn00	AHFTSGP	1	Prosit	1	7458	-0.952811	0.465876	0.967549	S.n[229.1629]AHFTSGP2.L	ENST00000310346.8_1_12-114793339-114841703--|GN=TBX5;ENST00000310346.8_1_12-114793339-114845781--|GN=TBX5;ENST00000349716.9_1_12-114793339-114839722--|GN=TBX5;ENST00000349716.9_1_12-114793339-114845624--|GN=TBX5;ENST00000405440.6_1_12-114793339-114843511--|GN=TBX5;TBX5_HUMAN|Q99593;TBX5_HUMAN|Q99593-3;	Target	Fail	Delta RT	0.550021
AL20210812_SR_ERV_VT_EG__IFN_TMT10_Fxn00.7461.7461.2_2	AL20210812_SR_ERV_VT_EG__IFN_TMT10_Fxn00	SDTDHLH	2	Prosit	1	7461	-0.891604	0.435388	0.967549	D.n[229.1629]SDTDHLH2.D	ENST00000511206.5_1_5-74632371-74638549-+|GN=HMGCR;	Target	Fail	Spectral Similarity	0.7397
AL20210812_SR_ERV_VT_EG__IFN_TMT10_Fxn00.7461.7461.2_2	AL20210812_SR_ERV_VT_EG__IFN_TMT10_Fxn00	SDTDHLH	2	Prosit	1	7461	-0.891604	0.435388	0.967549	D.n[229.1629]SDTDHLH2.D	ENST00000511206.5_1_5-74632371-74638549-+|GN=HMGCR;	Target	Fail	Delta RT	0.501999
AL20210812_SR_ERV_VT_EG__IFN_TMT10_Fxn00.7468.7468.2_2	AL20210812_SR_ERV_VT_EG__IFN_TMT10_Fxn00	GLVDCMDPDCCLQ	2	Prosit	1	7468	-1.85685	0.610086	0.967549	D.n[229.1629]GLVDC[57.0215]M[15.9949]DPDC[57.0215]C[57.0215]LQ2.P	ENST00000278550.11_1_11-78369105-78780989--|GN=TENM4;ENST00000278550.11_1_11-78369105-78781043--|GN=TENM4;TEN4_HUMAN|Q6N022;	Target	Fail	Spectral Similarity	0
AL20210812_SR_ERV_VT_EG__IFN_TMT10_Fxn00.7468.7468.2_2	AL20210812_SR_ERV_VT_EG__IFN_TMT10_Fxn00	GLVDCMDPDCCLQ	2	Prosit	1	7468	-1.85685	0.610086	0.967549	D.n[229.1629]GLVDC[57.0215]M[15.9949]DPDC[57.0215]C[57.0215]LQ2.P	ENST00000278550.11_1_11-78369105-78780989--|GN=TENM4;ENST00000278550.11_1_11-78369105-78781043--|GN=TENM4;TEN4_HUMAN|Q6N022;	Target	Fail	Delta RT	0.628305
AL20210812_SR_ERV_VT_EG__IFN_TMT10_Fxn00.7473.7473.3_1	AL20210812_SR_ERV_VT_EG__IFN_TMT10_Fxn00	CQCLSGYH	1	Prosit	1	7473	-0.216091	0.0759682	0.643953	Q.n[229.1629]C[57.0215]QC[57.0215]LSGYH3.L	ENST00000301873.9_2_11-65306553-65325430--|GN=LTBP3;ENST00000301873.9_2_11-65306553-65325661--|GN=LTBP3;ENST00000322147.8_2_11-65306553-65325430--|GN=LTBP3;ENST00000525443.1_1_11-65310528-65310994--|GN=LTBP3;ENST00000526927.5_1_11-65306553-65325226--|GN=LTBP3;ENST00000528516.5_1_11-65306553-65325221--|GN=LTBP3;ENST00000529189.5_1_11-65306553-65314228--|GN=LTBP3;ENST00000532932.5_1_11-65306553-65315526--|GN=LTBP3;ENST00000532932.5_1_11-65306553-65315544--|GN=LTBP3;LTBP3_HUMAN|Q9NS15;LTBP3_HUMAN|Q9NS15-2;	Target	Fail	Spectral Similarity	0.616
AL20210812_SR_ERV_VT_EG__IFN_TMT10_Fxn00.7473.7473.3_1	AL20210812_SR_ERV_VT_EG__IFN_TMT10_Fxn00	CQCLSGYH	1	Prosit	1	7473	-0.216091	0.0759682	0.643953	Q.n[229.1629]C[57.0215]QC[57.0215]LSGYH3.L	ENST00000301873.9_2_11-65306553-65325430--|GN=LTBP3;ENST00000301873.9_2_11-65306553-65325661--|GN=LTBP3;ENST00000322147.8_2_11-65306553-65325430--|GN=LTBP3;ENST00000525443.1_1_11-65310528-65310994--|GN=LTBP3;ENST00000526927.5_1_11-65306553-65325226--|GN=LTBP3;ENST00000528516.5_1_11-65306553-65325221--|GN=LTBP3;ENST00000529189.5_1_11-65306553-65314228--|GN=LTBP3;ENST00000532932.5_1_11-65306553-65315526--|GN=LTBP3;ENST00000532932.5_1_11-65306553-65315544--|GN=LTBP3;LTBP3_HUMAN|Q9NS15;LTBP3_HUMAN|Q9NS15-2;	Target	Fail	Delta RT	0.542132
AL20210812_SR_ERV_VT_EG__IFN_TMT10_Fxn00.7477.7477.3_2	AL20210812_SR_ERV_VT_EG__IFN_TMT10_Fxn00	YEPNFSQEVQR	2	Prosit	1	7477	-1.13088	0.514117	0.967549	E.n[229.1629]YEPNFSQEVQR3.G	ENST00000263112.11_1_22-24615940-24640693--|GN=GGT5;ENST00000263112.11_1_22-24615940-24640708--|GN=GGT5;ENST00000327365.8_1_22-24615940-24640693--|GN=GGT5;ENST00000327365.8_1_22-24615940-24640708--|GN=GGT5;ENST00000398292.3_1_22-24615940-24640693--|GN=GGT5;ENST00000398292.3_1_22-24615940-24640708--|GN=GGT5;GGT5_HUMAN|P36269;GGT5_HUMAN|P36269-2;GGT5_HUMAN|P36269-3;	Target	Fail	Spectral Similarity	0.4086
AL20210812_SR_ERV_VT_EG__IFN_TMT10_Fxn00.7477.7477.3_2	AL20210812_SR_ERV_VT_EG__IFN_TMT10_Fxn00	YEPNFSQEVQR	2	Prosit	1	7477	-1.13088	0.514117	0.967549	E.n[229.1629]YEPNFSQEVQR3.G	ENST00000263112.11_1_22-24615940-24640693--|GN=GGT5;ENST00000263112.11_1_22-24615940-24640708--|GN=GGT5;ENST00000327365.8_1_22-24615940-24640693--|GN=GGT5;ENST00000327365.8_1_22-24615940-24640708--|GN=GGT5;ENST00000398292.3_1_22-24615940-24640693--|GN=GGT5;ENST00000398292.3_1_22-24615940-24640708--|GN=GGT5;GGT5_HUMAN|P36269;GGT5_HUMAN|P36269-2;GGT5_HUMAN|P36269-3;	Target	Fail	Delta RT	0.596953
AL20210812_SR_ERV_VT_EG__IFN_TMT10_Fxn00.7478.7478.2_1	AL20210812_SR_ERV_VT_EG__IFN_TMT10_Fxn00	DCPEVLEEGCEE	1	Prosit	1	7478	-1.63495	0.60103	0.967549	T.n[229.1629]DC[57.0215]PEVLEEGC[57.0215]EE2.A	FGD5_HUMAN|Q6ZNL6;	Target	Fail	Spectral Similarity	0
AL20210812_SR_ERV_VT_EG__IFN_TMT10_Fxn00.7478.7478.2_1	AL20210812_SR_ERV_VT_EG__IFN_TMT10_Fxn00	DCPEVLEEGCEE	1	Prosit	1	7478	-1.63495	0.60103	0.967549	T.n[229.1629]DC[57.0215]PEVLEEGC[57.0215]EE2.A	FGD5_HUMAN|Q6ZNL6;	Target	Fail	Delta RT	0.603777
AL20210812_SR_ERV_VT_EG__IFN_TMT10_Fxn00.7479.7479.3_1	AL20210812_SR_ERV_VT_EG__IFN_TMT10_Fxn00	NHSNSGGGWLSNSGA	1	Prosit	1	7479	-1.23201	0.542746	0.967549	H.n[229.1629]NHSNSGGGWLSNSGA3.V	ENST00000263805.8_1_15-42709504-42749403--|GN=ZNF106;ENST00000263805.8_1_15-42709504-42749445--|GN=ZNF106;ZN106_HUMAN|Q9H2Y7;	Target	Fail	Spectral Similarity	0.1523
AL20210812_SR_ERV_VT_EG__IFN_TMT10_Fxn00.7479.7479.3_1	AL20210812_SR_ERV_VT_EG__IFN_TMT10_Fxn00	NHSNSGGGWLSNSGA	1	Prosit	1	7479	-1.23201	0.542746	0.967549	H.n[229.1629]NHSNSGGGWLSNSGA3.V	ENST00000263805.8_1_15-42709504-42749403--|GN=ZNF106;ENST00000263805.8_1_15-42709504-42749445--|GN=ZNF106;ZN106_HUMAN|Q9H2Y7;	Target	Fail	Delta RT	0.571355
AL20210812_SR_ERV_VT_EG__IFN_TMT10_Fxn00.7483.7483.3_1	AL20210812_SR_ERV_VT_EG__IFN_TMT10_Fxn00	YGGHGYSH	1	Prosit	1	7483	-0.390218	0.151371	0.914093	K.n[229.1629]YGGHGYSH3.I	ENST00000298942.4_1_10-16526365-16553252-+|GN=PTER;ENST00000298942.4_1_10-16526383-16553252-+|GN=PTER;ENST00000378000.5_1_10-16479477-16553252-+|GN=PTER;ENST00000423462.6_1_10-16478998-16553252-+|GN=PTER;ENST00000535784.6_1_10-16478998-16553252-+|GN=PTER;ENST00000535784.6_1_10-16526365-16553255-+|GN=PTER;ENST00000535784.6_1_10-16526383-16553252-+|GN=PTER;PTER_HUMAN|Q96BW5;PTER_HUMAN|Q96BW5-2;	Target	Fail	Spectral Similarity	0.539
AL20210812_SR_ERV_VT_EG__IFN_TMT10_Fxn00.7483.7483.3_1	AL20210812_SR_ERV_VT_EG__IFN_TMT10_Fxn00	YGGHGYSH	1	Prosit	1	7483	-0.390218	0.151371	0.914093	K.n[229.1629]YGGHGYSH3.I	ENST00000298942.4_1_10-16526365-16553252-+|GN=PTER;ENST00000298942.4_1_10-16526383-16553252-+|GN=PTER;ENST00000378000.5_1_10-16479477-16553252-+|GN=PTER;ENST00000423462.6_1_10-16478998-16553252-+|GN=PTER;ENST00000535784.6_1_10-16478998-16553252-+|GN=PTER;ENST00000535784.6_1_10-16526365-16553255-+|GN=PTER;ENST00000535784.6_1_10-16526383-16553252-+|GN=PTER;PTER_HUMAN|Q96BW5;PTER_HUMAN|Q96BW5-2;	Target	Fail	Delta RT	0.495367
AL20210812_SR_ERV_VT_EG__IFN_TMT10_Fxn00.7485.7485.2_1	AL20210812_SR_ERV_VT_EG__IFN_TMT10_Fxn00	VFMCSAH	1	Prosit	1	7485	-0.763583	0.368751	0.967549	C.n[229.1629]VFMC[57.0215]SAH2.L	ENST00000521932.1_1_8-100168860-100253210-+|GN=VPS13B;	Target	Fail	Spectral Similarity	0.6076
AL20210812_SR_ERV_VT_EG__IFN_TMT10_Fxn00.7485.7485.2_1	AL20210812_SR_ERV_VT_EG__IFN_TMT10_Fxn00	VFMCSAH	1	Prosit	1	7485	-0.763583	0.368751	0.967549	C.n[229.1629]VFMC[57.0215]SAH2.L	ENST00000521932.1_1_8-100168860-100253210-+|GN=VPS13B;	Target	Fail	Delta RT	0.603605
AL20210812_SR_ERV_VT_EG__IFN_TMT10_Fxn00.7488.7488.2_1	AL20210812_SR_ERV_VT_EG__IFN_TMT10_Fxn00	GMSSLEQ	1	Prosit	1	7488	-0.813704	0.397665	0.967549	L.n[229.1629]GM[15.9949]SSLEQ2.L	ARK72_HUMAN|O43488;ARK73_HUMAN|O95154;ARK74_HUMAN|Q8NHP1;ENST00000235835.7_1_1-19630721-19638618--|GN=AKR7A2;ENST00000330072.9_2_1-19630721-19638531--|GN=AKR7A2;ENST00000361640.4_1_1-19609227-19615164--|GN=AKR7A3;ENST00000429712.5_1_1-19593796-19597253--|GN=AKR7L;ENST00000489286.5_1_1-19630721-19635007--|GN=AKR7A2;	Target	Fail	Spectral Similarity	0.4937
AL20210812_SR_ERV_VT_EG__IFN_TMT10_Fxn00.7488.7488.2_1	AL20210812_SR_ERV_VT_EG__IFN_TMT10_Fxn00	GMSSLEQ	1	Prosit	1	7488	-0.813704	0.397665	0.967549	L.n[229.1629]GM[15.9949]SSLEQ2.L	ARK72_HUMAN|O43488;ARK73_HUMAN|O95154;ARK74_HUMAN|Q8NHP1;ENST00000235835.7_1_1-19630721-19638618--|GN=AKR7A2;ENST00000330072.9_2_1-19630721-19638531--|GN=AKR7A2;ENST00000361640.4_1_1-19609227-19615164--|GN=AKR7A3;ENST00000429712.5_1_1-19593796-19597253--|GN=AKR7L;ENST00000489286.5_1_1-19630721-19635007--|GN=AKR7A2;	Target	Fail	Delta RT	0.528658
AL20210812_SR_ERV_VT_EG__IFN_TMT10_Fxn00.7489.7489.3_2	AL20210812_SR_ERV_VT_EG__IFN_TMT10_Fxn00	SDPAGMQRDP.-	2	Prosit	1	7489	-1.18983	0.529709	0.967549	R.n[229.1629]SDPAGMQRDP3.-	ENST00000301894.6_1_11-64410519-64410642--|GN=NRXN2;	Target	Fail	Spectral Similarity	0.2749
AL20210812_SR_ERV_VT_EG__IFN_TMT10_Fxn00.7489.7489.3_2	AL20210812_SR_ERV_VT_EG__IFN_TMT10_Fxn00	SDPAGMQRDP.-	2	Prosit	1	7489	-1.18983	0.529709	0.967549	R.n[229.1629]SDPAGMQRDP3.-	ENST00000301894.6_1_11-64410519-64410642--|GN=NRXN2;	Target	Fail	Delta RT	0.52657
AL20210812_SR_ERV_VT_EG__IFN_TMT10_Fxn00.7490.7490.2_1	AL20210812_SR_ERV_VT_EG__IFN_TMT10_Fxn00	MMSDNAR.-	1	Prosit	1	7490	-1.10728	0.510509	0.967549	Q.n[229.1629]MMSDNAR2.-	ENST00000521363.1_1_8-40156919-40162217--|GN=CTA-392C11.1;	Target	Fail	Spectral Similarity	0.363
AL20210812_SR_ERV_VT_EG__IFN_TMT10_Fxn00.7490.7490.2_1	AL20210812_SR_ERV_VT_EG__IFN_TMT10_Fxn00	MMSDNAR.-	1	Prosit	1	7490	-1.10728	0.510509	0.967549	Q.n[229.1629]MMSDNAR2.-	ENST00000521363.1_1_8-40156919-40162217--|GN=CTA-392C11.1;	Target	Fail	Delta RT	0.527591
AL20210812_SR_ERV_VT_EG__IFN_TMT10_Fxn00.7494.7494.2_1	AL20210812_SR_ERV_VT_EG__IFN_TMT10_Fxn00	SYCMMSP	1	Prosit	1	7494	-0.675059	0.314019	0.967549	C.n[229.1629]SYC[57.0215]MM[15.9949]SP2.S	ENST00000584509.1_1_18-9322061-9334153--|GN=RP11-888D10.3;TCONS_00026409_18-9319084-9334153--|GN=linc-LAMA1-5;TCONS_00026410_18-9319145-9334153--|GN=linc-LAMA1-5;	Target	Fail	Spectral Similarity	0.5336
AL20210812_SR_ERV_VT_EG__IFN_TMT10_Fxn00.7494.7494.2_1	AL20210812_SR_ERV_VT_EG__IFN_TMT10_Fxn00	SYCMMSP	1	Prosit	1	7494	-0.675059	0.314019	0.967549	C.n[229.1629]SYC[57.0215]MM[15.9949]SP2.S	ENST00000584509.1_1_18-9322061-9334153--|GN=RP11-888D10.3;TCONS_00026409_18-9319084-9334153--|GN=linc-LAMA1-5;TCONS_00026410_18-9319145-9334153--|GN=linc-LAMA1-5;	Target	Fail	Delta RT	0.577425
AL20210812_SR_ERV_VT_EG__IFN_TMT10_Fxn00.7496.7496.3_1	AL20210812_SR_ERV_VT_EG__IFN_TMT10_Fxn00	DQADDVSCP	1	Prosit	1	7496	-0.481391	0.213254	0.963285	M.n[229.1629]DQADDVSC[57.0215]P3.L	BRCA2_HUMAN|P51587;ENST00000380152.7_1_13-32890597-32972904-+|GN=BRCA2;ENST00000614259.1_1_13-32890597-32936793-+|GN=BRCA2;	Target	Fail	Spectral Similarity	0.6652
AL20210812_SR_ERV_VT_EG__IFN_TMT10_Fxn00.7496.7496.3_1	AL20210812_SR_ERV_VT_EG__IFN_TMT10_Fxn00	DQADDVSCP	1	Prosit	1	7496	-0.481391	0.213254	0.963285	M.n[229.1629]DQADDVSC[57.0215]P3.L	BRCA2_HUMAN|P51587;ENST00000380152.7_1_13-32890597-32972904-+|GN=BRCA2;ENST00000614259.1_1_13-32890597-32936793-+|GN=BRCA2;	Target	Fail	Delta RT	0.53357
AL20210812_SR_ERV_VT_EG__IFN_TMT10_Fxn00.7501.7501.3_1	AL20210812_SR_ERV_VT_EG__IFN_TMT10_Fxn00	YNHYLFSGCFL	1	Prosit	1	7501	-1.3764	0.569873	0.967549	V.n[229.1629]YNHYLFSGC[57.0215]FL3.V	ENST00000358689.8_2_8-23290438-23307413--|GN=ENTPD4;ENST00000417069.6_2_8-23290441-23307413--|GN=ENTPD4;ENTP4_HUMAN|Q9Y227;ENTP4_HUMAN|Q9Y227-2;	Target	Fail	Spectral Similarity	0.1289
AL20210812_SR_ERV_VT_EG__IFN_TMT10_Fxn00.7501.7501.3_1	AL20210812_SR_ERV_VT_EG__IFN_TMT10_Fxn00	YNHYLFSGCFL	1	Prosit	1	7501	-1.3764	0.569873	0.967549	V.n[229.1629]YNHYLFSGC[57.0215]FL3.V	ENST00000358689.8_2_8-23290438-23307413--|GN=ENTPD4;ENST00000417069.6_2_8-23290441-23307413--|GN=ENTPD4;ENTP4_HUMAN|Q9Y227;ENTP4_HUMAN|Q9Y227-2;	Target	Fail	Delta RT	0.739258
AL20210812_SR_ERV_VT_EG__IFN_TMT10_Fxn00.7501.7501.3_2	AL20210812_SR_ERV_VT_EG__IFN_TMT10_Fxn00	DSHHTLLHQEGM	2	Prosit	1	7501	-1.83377	0.610086	0.967549	K.n[229.1629]DSHHTLLHQEGM[15.9949]3.S	DMXL2_HUMAN|Q8TDJ6;DMXL2_HUMAN|Q8TDJ6-2;DMXL2_HUMAN|Q8TDJ6-3;ENST00000251076.9_1_15-51741180-51914742--|GN=DMXL2;ENST00000449909.7_1_15-51741183-51914742--|GN=DMXL2;ENST00000543779.6_1_15-51741183-51914742--|GN=DMXL2;	Target	Fail	Spectral Similarity	0
AL20210812_SR_ERV_VT_EG__IFN_TMT10_Fxn00.7501.7501.3_2	AL20210812_SR_ERV_VT_EG__IFN_TMT10_Fxn00	DSHHTLLHQEGM	2	Prosit	1	7501	-1.83377	0.610086	0.967549	K.n[229.1629]DSHHTLLHQEGM[15.9949]3.S	DMXL2_HUMAN|Q8TDJ6;DMXL2_HUMAN|Q8TDJ6-2;DMXL2_HUMAN|Q8TDJ6-3;ENST00000251076.9_1_15-51741180-51914742--|GN=DMXL2;ENST00000449909.7_1_15-51741183-51914742--|GN=DMXL2;ENST00000543779.6_1_15-51741183-51914742--|GN=DMXL2;	Target	Fail	Delta RT	0.50664
AL20210812_SR_ERV_VT_EG__IFN_TMT10_Fxn00.7505.7505.2_2	AL20210812_SR_ERV_VT_EG__IFN_TMT10_Fxn00	PDKKKPVVVSGP	2	Prosit	1	7505	-1.52739	0.589501	0.967549	S.n[229.1629]PDK[229.1629]K[229.1629]K[229.1629]PVVVSGP2.Y	BRM1L_HUMAN|Q5PSV4;BRM1L_HUMAN|Q5PSV4-2;ENST00000216807.11_1_14-36295626-36339680-+|GN=BRMS1L;ENST00000216807.11_1_14-36295722-36339680-+|GN=BRMS1L;ENST00000548758.1_1_14-36295674-36335014-+|GN=BRMS1L;ENST00000551774.1_1_14-36302208-36400974-+|GN=BRMS1L;	Target	Fail	Spectral Similarity	0.1743
AL20210812_SR_ERV_VT_EG__IFN_TMT10_Fxn00.7505.7505.2_2	AL20210812_SR_ERV_VT_EG__IFN_TMT10_Fxn00	PDKKKPVVVSGP	2	Prosit	1	7505	-1.52739	0.589501	0.967549	S.n[229.1629]PDK[229.1629]K[229.1629]K[229.1629]PVVVSGP2.Y	BRM1L_HUMAN|Q5PSV4;BRM1L_HUMAN|Q5PSV4-2;ENST00000216807.11_1_14-36295626-36339680-+|GN=BRMS1L;ENST00000216807.11_1_14-36295722-36339680-+|GN=BRMS1L;ENST00000548758.1_1_14-36295674-36335014-+|GN=BRMS1L;ENST00000551774.1_1_14-36302208-36400974-+|GN=BRMS1L;	Target	Fail	Delta RT	0.580674
AL20210812_SR_ERV_VT_EG__IFN_TMT10_Fxn00.7512.7512.3_1	AL20210812_SR_ERV_VT_EG__IFN_TMT10_Fxn00	FCHRNCSAAPQP	1	Prosit	1	7512	-1.26504	0.549688	0.967549	A.n[229.1629]FC[57.0215]HRNC[57.0215]SAAPQP3.E	CRTAP_HUMAN|O75718;ENST00000320954.10_2_3-33155569-33183940-+|GN=CRTAP;ENST00000449224.1_2_3-33155569-33183937-+|GN=CRTAP;	Target	Fail	Spectral Similarity	0
AL20210812_SR_ERV_VT_EG__IFN_TMT10_Fxn00.7512.7512.3_1	AL20210812_SR_ERV_VT_EG__IFN_TMT10_Fxn00	FCHRNCSAAPQP	1	Prosit	1	7512	-1.26504	0.549688	0.967549	A.n[229.1629]FC[57.0215]HRNC[57.0215]SAAPQP3.E	CRTAP_HUMAN|O75718;ENST00000320954.10_2_3-33155569-33183940-+|GN=CRTAP;ENST00000449224.1_2_3-33155569-33183937-+|GN=CRTAP;	Target	Fail	Delta RT	0.516258
AL20210812_SR_ERV_VT_EG__IFN_TMT10_Fxn00.7512.7512.3_2	AL20210812_SR_ERV_VT_EG__IFN_TMT10_Fxn00	PSLSDTTPPCWSP	2	Prosit	1	7512	-1.71062	0.606165	0.967549	S.n[229.1629]PSLSDTTPPC[57.0215]WSP3.L	ENST00000512070.6_1_5-14487650-14508528-+|GN=TRIO;	Target	Fail	Spectral Similarity	0
AL20210812_SR_ERV_VT_EG__IFN_TMT10_Fxn00.7512.7512.3_2	AL20210812_SR_ERV_VT_EG__IFN_TMT10_Fxn00	PSLSDTTPPCWSP	2	Prosit	1	7512	-1.71062	0.606165	0.967549	S.n[229.1629]PSLSDTTPPC[57.0215]WSP3.L	ENST00000512070.6_1_5-14487650-14508528-+|GN=TRIO;	Target	Fail	Delta RT	0.687348
AL20210812_SR_ERV_VT_EG__IFN_TMT10_Fxn00.7514.7514.2_1	AL20210812_SR_ERV_VT_EG__IFN_TMT10_Fxn00	AESGRGQVM	1	Prosit	1	7514	0.400201	0.000206422	0.00590448	N.n[229.1629]AESGRGQVM[15.9949]2.S	ENST00000325568.9_2_16-3115322-3119353-+|GN=IL32;ENST00000325568.9_2_16-3115812-3119353-+|GN=IL32;ENST00000396887.7_1_16-3115322-3119353-+|GN=IL32;ENST00000396887.7_1_16-3115812-3119353-+|GN=IL32;ENST00000396890.6_2_16-3115647-3119353-+|GN=IL32;ENST00000440815.7_3_16-3115370-3119353-+|GN=IL32;ENST00000444393.7_2_16-3115643-3119353-+|GN=IL32;ENST00000525377.6_1_16-3115643-3131957-+|GN=IL32;ENST00000525377.6_1_16-3115812-3131957-+|GN=IL32;ENST00000526464.6_2_16-3115767-3119353-+|GN=IL32;ENST00000528163.6_2_16-3115482-3119353-+|GN=IL32;ENST00000529550.5_2_16-3115395-3119353-+|GN=IL32;ENST00000529699.5_1_16-3115367-3119353-+|GN=IL32;ENST00000530538.6_3_16-3115656-3119353-+|GN=IL32;ENST00000531965.5_1_16-3115333-3119353-+|GN=IL32;ENST00000533097.6_2_16-3115621-3119353-+|GN=IL32;ENST00000534507.5_2_16-3115322-3119353-+|GN=IL32;ENST00000534507.5_2_16-3115812-3119353-+|GN=IL32;ENST00000548476.5_2_16-3115767-3119353-+|GN=IL32;ENST00000549213.5_1_16-3115656-3119353-+|GN=IL32;ENST00000551122.5_3_16-3115448-3119356-+|GN=IL32;ENST00000552664.5_3_16-3115688-3119353-+|GN=IL32;ENST00000552936.5_1_16-3115668-3119353-+|GN=IL32;ENST00000552936.5_1_16-3115812-3119353-+|GN=IL32;ENST00000613483.4_1_16-3115322-3119353-+|GN=IL32;ENST00000613483.4_1_16-3115812-3119353-+|GN=IL32;IL32_HUMAN|P24001;IL32_HUMAN|P24001-2;IL32_HUMAN|P24001-3;IL32_HUMAN|P24001-4;	Target	Pass	Spectral Similarity	0.9353
AL20210812_SR_ERV_VT_EG__IFN_TMT10_Fxn00.7514.7514.2_1	AL20210812_SR_ERV_VT_EG__IFN_TMT10_Fxn00	AESGRGQVM	1	Prosit	1	7514	0.400201	0.000206422	0.00590448	N.n[229.1629]AESGRGQVM[15.9949]2.S	ENST00000325568.9_2_16-3115322-3119353-+|GN=IL32;ENST00000325568.9_2_16-3115812-3119353-+|GN=IL32;ENST00000396887.7_1_16-3115322-3119353-+|GN=IL32;ENST00000396887.7_1_16-3115812-3119353-+|GN=IL32;ENST00000396890.6_2_16-3115647-3119353-+|GN=IL32;ENST00000440815.7_3_16-3115370-3119353-+|GN=IL32;ENST00000444393.7_2_16-3115643-3119353-+|GN=IL32;ENST00000525377.6_1_16-3115643-3131957-+|GN=IL32;ENST00000525377.6_1_16-3115812-3131957-+|GN=IL32;ENST00000526464.6_2_16-3115767-3119353-+|GN=IL32;ENST00000528163.6_2_16-3115482-3119353-+|GN=IL32;ENST00000529550.5_2_16-3115395-3119353-+|GN=IL32;ENST00000529699.5_1_16-3115367-3119353-+|GN=IL32;ENST00000530538.6_3_16-3115656-3119353-+|GN=IL32;ENST00000531965.5_1_16-3115333-3119353-+|GN=IL32;ENST00000533097.6_2_16-3115621-3119353-+|GN=IL32;ENST00000534507.5_2_16-3115322-3119353-+|GN=IL32;ENST00000534507.5_2_16-3115812-3119353-+|GN=IL32;ENST00000548476.5_2_16-3115767-3119353-+|GN=IL32;ENST00000549213.5_1_16-3115656-3119353-+|GN=IL32;ENST00000551122.5_3_16-3115448-3119356-+|GN=IL32;ENST00000552664.5_3_16-3115688-3119353-+|GN=IL32;ENST00000552936.5_1_16-3115668-3119353-+|GN=IL32;ENST00000552936.5_1_16-3115812-3119353-+|GN=IL32;ENST00000613483.4_1_16-3115322-3119353-+|GN=IL32;ENST00000613483.4_1_16-3115812-3119353-+|GN=IL32;IL32_HUMAN|P24001;IL32_HUMAN|P24001-2;IL32_HUMAN|P24001-3;IL32_HUMAN|P24001-4;	Target	Pass	Delta RT	0.48813
AL20210812_SR_ERV_VT_EG__IFN_TMT10_Fxn00.7515.7515.3_1	AL20210812_SR_ERV_VT_EG__IFN_TMT10_Fxn00	MDITGSSDPYV	1	Prosit	1	7515	-1.42366	0.57933	0.967549	A.n[229.1629]M[15.9949]DITGSSDPYV3.K	ENST00000228567.7_1_12-33529767-33592457--|GN=SYT10;ENST00000228567.7_1_12-33529767-33592697--|GN=SYT10;SYT10_HUMAN|Q6XYQ8;	Target	Fail	Spectral Similarity	0
AL20210812_SR_ERV_VT_EG__IFN_TMT10_Fxn00.7515.7515.3_1	AL20210812_SR_ERV_VT_EG__IFN_TMT10_Fxn00	MDITGSSDPYV	1	Prosit	1	7515	-1.42366	0.57933	0.967549	A.n[229.1629]M[15.9949]DITGSSDPYV3.K	ENST00000228567.7_1_12-33529767-33592457--|GN=SYT10;ENST00000228567.7_1_12-33529767-33592697--|GN=SYT10;SYT10_HUMAN|Q6XYQ8;	Target	Fail	Delta RT	0.626961
AL20210812_SR_ERV_VT_EG__IFN_TMT10_Fxn00.7517.7517.2_1	AL20210812_SR_ERV_VT_EG__IFN_TMT10_Fxn00	HSNDPDM	1	Prosit	1	7517	-0.476103	0.21052	0.962098	V.n[229.1629]HSNDPDM[15.9949]2.S	ENST00000339907.8_1_6-87865309-87971516-+|GN=ZNF292;ENST00000369577.7_1_6-87865291-87971519-+|GN=ZNF292;ENST00000369577.7_1_6-87865309-87971516-+|GN=ZNF292;ZN292_HUMAN|O60281;ZN292_HUMAN|O60281-2;	Target	Fail	Spectral Similarity	0.6038
AL20210812_SR_ERV_VT_EG__IFN_TMT10_Fxn00.7517.7517.2_1	AL20210812_SR_ERV_VT_EG__IFN_TMT10_Fxn00	HSNDPDM	1	Prosit	1	7517	-0.476103	0.21052	0.962098	V.n[229.1629]HSNDPDM[15.9949]2.S	ENST00000339907.8_1_6-87865309-87971516-+|GN=ZNF292;ENST00000369577.7_1_6-87865291-87971519-+|GN=ZNF292;ENST00000369577.7_1_6-87865309-87971516-+|GN=ZNF292;ZN292_HUMAN|O60281;ZN292_HUMAN|O60281-2;	Target	Fail	Delta RT	0.483626
AL20210812_SR_ERV_VT_EG__IFN_TMT10_Fxn00.7520.7520.3_1	AL20210812_SR_ERV_VT_EG__IFN_TMT10_Fxn00	MDLEGSDLLAE	1	Prosit	1	7520	-0.914902	0.446555	0.967549	V.n[229.1629]MDLEGSDLLAE3.K	ENST00000303296.8_1_11-33307960-33375114-+|GN=HIPK3;ENST00000525975.5_1_11-33278252-33375111-+|GN=HIPK3;ENST00000525975.5_1_11-33307960-33375111-+|GN=HIPK3;HIPK3_HUMAN|Q9H422;HIPK3_HUMAN|Q9H422-2;	Target	Fail	Spectral Similarity	0.3389
AL20210812_SR_ERV_VT_EG__IFN_TMT10_Fxn00.7520.7520.3_1	AL20210812_SR_ERV_VT_EG__IFN_TMT10_Fxn00	MDLEGSDLLAE	1	Prosit	1	7520	-0.914902	0.446555	0.967549	V.n[229.1629]MDLEGSDLLAE3.K	ENST00000303296.8_1_11-33307960-33375114-+|GN=HIPK3;ENST00000525975.5_1_11-33278252-33375111-+|GN=HIPK3;ENST00000525975.5_1_11-33307960-33375111-+|GN=HIPK3;HIPK3_HUMAN|Q9H422;HIPK3_HUMAN|Q9H422-2;	Target	Fail	Delta RT	0.716684
AL20210812_SR_ERV_VT_EG__IFN_TMT10_Fxn00.7520.7520.3_2	AL20210812_SR_ERV_VT_EG__IFN_TMT10_Fxn00	MEGDVLDTLEA	2	Prosit	1	7520	-1.66241	0.602454	0.967549	T.n[229.1629]MEGDVLDTLEA3.L	ENST00000397609.6_2_15-38746347-38776857-+|GN=FAM98B;ENST00000397609.6_2_15-38746362-38776857-+|GN=FAM98B;ENST00000491535.5_2_15-38746362-38773753-+|GN=FAM98B;FA98B_HUMAN|Q52LJ0;FA98B_HUMAN|Q52LJ0-1;	Target	Fail	Spectral Similarity	0.0809
AL20210812_SR_ERV_VT_EG__IFN_TMT10_Fxn00.7520.7520.3_2	AL20210812_SR_ERV_VT_EG__IFN_TMT10_Fxn00	MEGDVLDTLEA	2	Prosit	1	7520	-1.66241	0.602454	0.967549	T.n[229.1629]MEGDVLDTLEA3.L	ENST00000397609.6_2_15-38746347-38776857-+|GN=FAM98B;ENST00000397609.6_2_15-38746362-38776857-+|GN=FAM98B;ENST00000491535.5_2_15-38746362-38773753-+|GN=FAM98B;FA98B_HUMAN|Q52LJ0;FA98B_HUMAN|Q52LJ0-1;	Target	Fail	Delta RT	0.732421
AL20210812_SR_ERV_VT_EG__IFN_TMT10_Fxn00.7521.7521.2_1	AL20210812_SR_ERV_VT_EG__IFN_TMT10_Fxn00	RCDGVDACGD	1	Prosit	1	7521	-1.06314	0.498055	0.967549	Q.n[229.1629]RC[57.0215]DGVDAC[57.0215]GD2.G	ENST00000359591.8_1_14-23341122-23346736-+|GN=LRP10;ENST00000359591.8_1_14-23341512-23346733-+|GN=LRP10;ENST00000546834.5_1_14-23341512-23346262-+|GN=LRP10;LRP10_HUMAN|Q7Z4F1;LRP10_HUMAN|Q7Z4F1-2;	Target	Fail	Spectral Similarity	0.2216
AL20210812_SR_ERV_VT_EG__IFN_TMT10_Fxn00.7521.7521.2_1	AL20210812_SR_ERV_VT_EG__IFN_TMT10_Fxn00	RCDGVDACGD	1	Prosit	1	7521	-1.06314	0.498055	0.967549	Q.n[229.1629]RC[57.0215]DGVDAC[57.0215]GD2.G	ENST00000359591.8_1_14-23341122-23346736-+|GN=LRP10;ENST00000359591.8_1_14-23341512-23346733-+|GN=LRP10;ENST00000546834.5_1_14-23341512-23346262-+|GN=LRP10;LRP10_HUMAN|Q7Z4F1;LRP10_HUMAN|Q7Z4F1-2;	Target	Fail	Delta RT	0.499842
AL20210812_SR_ERV_VT_EG__IFN_TMT10_Fxn00.7521.7521.2_2	AL20210812_SR_ERV_VT_EG__IFN_TMT10_Fxn00	EEESGMGAGEE	2	Prosit	1	7521	-1.40305	0.574914	0.967549	G.n[229.1629]EEESGMGAGEE2.G	ENST00000442099.1_1_7-73105306-73112173-+|GN=WBSCR22;ENST00000453316.1_3_7-73106946-73112173-+|GN=WBSCR22;	Target	Fail	Spectral Similarity	0.287
AL20210812_SR_ERV_VT_EG__IFN_TMT10_Fxn00.7521.7521.2_2	AL20210812_SR_ERV_VT_EG__IFN_TMT10_Fxn00	EEESGMGAGEE	2	Prosit	1	7521	-1.40305	0.574914	0.967549	G.n[229.1629]EEESGMGAGEE2.G	ENST00000442099.1_1_7-73105306-73112173-+|GN=WBSCR22;ENST00000453316.1_3_7-73106946-73112173-+|GN=WBSCR22;	Target	Fail	Delta RT	0.53155
AL20210812_SR_ERV_VT_EG__IFN_TMT10_Fxn00.7525.7525.3_1	AL20210812_SR_ERV_VT_EG__IFN_TMT10_Fxn00	LADGDLHSDGPGR	1	Prosit	1	7525	-0.778617	0.377396	0.967549	Y.n[229.1629]LADGDLHSDGPGR3.M	CLSPN_HUMAN|Q9HAW4;CLSPN_HUMAN|Q9HAW4-2;CLSPN_HUMAN|Q9HAW4-3;ENST00000251195.9_2_1-36186494-36235471--|GN=CLSPN;ENST00000318121.7_1_1-36202096-36235471--|GN=CLSPN;ENST00000373220.7_1_1-36202099-36235471--|GN=CLSPN;ENST00000520551.1_2_1-36202099-36235471--|GN=CLSPN;	Target	Fail	Spectral Similarity	0.4185
AL20210812_SR_ERV_VT_EG__IFN_TMT10_Fxn00.7525.7525.3_1	AL20210812_SR_ERV_VT_EG__IFN_TMT10_Fxn00	LADGDLHSDGPGR	1	Prosit	1	7525	-0.778617	0.377396	0.967549	Y.n[229.1629]LADGDLHSDGPGR3.M	CLSPN_HUMAN|Q9HAW4;CLSPN_HUMAN|Q9HAW4-2;CLSPN_HUMAN|Q9HAW4-3;ENST00000251195.9_2_1-36186494-36235471--|GN=CLSPN;ENST00000318121.7_1_1-36202096-36235471--|GN=CLSPN;ENST00000373220.7_1_1-36202099-36235471--|GN=CLSPN;ENST00000520551.1_2_1-36202099-36235471--|GN=CLSPN;	Target	Fail	Delta RT	0.548772
AL20210812_SR_ERV_VT_EG__IFN_TMT10_Fxn00.7529.7529.3_2	AL20210812_SR_ERV_VT_EG__IFN_TMT10_Fxn00	PGEPSSCCL	2	Prosit	1	7529	-1.38601	0.57076	0.967549	E.n[229.1629]PGEPSSC[57.0215]C[57.0215]L3.H	ENST00000340252.8_1_11-64812745-64824878--|GN=NAALADL1;NALDL_HUMAN|Q9UQQ1-4;	Target	Fail	Spectral Similarity	0.2553
AL20210812_SR_ERV_VT_EG__IFN_TMT10_Fxn00.7529.7529.3_2	AL20210812_SR_ERV_VT_EG__IFN_TMT10_Fxn00	PGEPSSCCL	2	Prosit	1	7529	-1.38601	0.57076	0.967549	E.n[229.1629]PGEPSSC[57.0215]C[57.0215]L3.H	ENST00000340252.8_1_11-64812745-64824878--|GN=NAALADL1;NALDL_HUMAN|Q9UQQ1-4;	Target	Fail	Delta RT	0.590036
AL20210812_SR_ERV_VT_EG__IFN_TMT10_Fxn00.7532.7532.3_1	AL20210812_SR_ERV_VT_EG__IFN_TMT10_Fxn00	SSSSSSSSALSVG	1	Prosit	1	7532	-0.909209	0.444295	0.967549	S.n[229.1629]SSSSSSSSALSVG3.Q	ENST00000518318.6_1_7-39046449-39504282-+|GN=POU6F2;ENST00000559001.5_1_7-39125465-39504282-+|GN=POU6F2;PO6F2_HUMAN|P78424;PO6F2_HUMAN|P78424-2;	Target	Fail	Spectral Similarity	0.3944
AL20210812_SR_ERV_VT_EG__IFN_TMT10_Fxn00.7532.7532.3_1	AL20210812_SR_ERV_VT_EG__IFN_TMT10_Fxn00	SSSSSSSSALSVG	1	Prosit	1	7532	-0.909209	0.444295	0.967549	S.n[229.1629]SSSSSSSSALSVG3.Q	ENST00000518318.6_1_7-39046449-39504282-+|GN=POU6F2;ENST00000559001.5_1_7-39125465-39504282-+|GN=POU6F2;PO6F2_HUMAN|P78424;PO6F2_HUMAN|P78424-2;	Target	Fail	Delta RT	0.566247
AL20210812_SR_ERV_VT_EG__IFN_TMT10_Fxn00.7535.7535.3_1	AL20210812_SR_ERV_VT_EG__IFN_TMT10_Fxn00	YNHYLFSGCFL	1	Prosit	1	7535	-1.44941	0.58433	0.967549	V.n[229.1629]YNHYLFSGC[57.0215]FL3.V	ENST00000358689.8_2_8-23290438-23307413--|GN=ENTPD4;ENST00000417069.6_2_8-23290441-23307413--|GN=ENTPD4;ENTP4_HUMAN|Q9Y227;ENTP4_HUMAN|Q9Y227-2;	Target	Fail	Spectral Similarity	0.1279
AL20210812_SR_ERV_VT_EG__IFN_TMT10_Fxn00.7535.7535.3_1	AL20210812_SR_ERV_VT_EG__IFN_TMT10_Fxn00	YNHYLFSGCFL	1	Prosit	1	7535	-1.44941	0.58433	0.967549	V.n[229.1629]YNHYLFSGC[57.0215]FL3.V	ENST00000358689.8_2_8-23290438-23307413--|GN=ENTPD4;ENST00000417069.6_2_8-23290441-23307413--|GN=ENTPD4;ENTP4_HUMAN|Q9Y227;ENTP4_HUMAN|Q9Y227-2;	Target	Fail	Delta RT	0.738366
AL20210812_SR_ERV_VT_EG__IFN_TMT10_Fxn00.7535.7535.3_2	AL20210812_SR_ERV_VT_EG__IFN_TMT10_Fxn00	DSHHTLLHQEGM	2	Prosit	1	7535	-1.61313	0.600007	0.967549	K.n[229.1629]DSHHTLLHQEGM[15.9949]3.S	DMXL2_HUMAN|Q8TDJ6;DMXL2_HUMAN|Q8TDJ6-2;DMXL2_HUMAN|Q8TDJ6-3;ENST00000251076.9_1_15-51741180-51914742--|GN=DMXL2;ENST00000449909.7_1_15-51741183-51914742--|GN=DMXL2;ENST00000543779.6_1_15-51741183-51914742--|GN=DMXL2;	Target	Fail	Spectral Similarity	0
AL20210812_SR_ERV_VT_EG__IFN_TMT10_Fxn00.7535.7535.3_2	AL20210812_SR_ERV_VT_EG__IFN_TMT10_Fxn00	DSHHTLLHQEGM	2	Prosit	1	7535	-1.61313	0.600007	0.967549	K.n[229.1629]DSHHTLLHQEGM[15.9949]3.S	DMXL2_HUMAN|Q8TDJ6;DMXL2_HUMAN|Q8TDJ6-2;DMXL2_HUMAN|Q8TDJ6-3;ENST00000251076.9_1_15-51741180-51914742--|GN=DMXL2;ENST00000449909.7_1_15-51741183-51914742--|GN=DMXL2;ENST00000543779.6_1_15-51741183-51914742--|GN=DMXL2;	Target	Fail	Delta RT	0.505746
AL20210812_SR_ERV_VT_EG__IFN_TMT10_Fxn00.7538.7538.2_1	AL20210812_SR_ERV_VT_EG__IFN_TMT10_Fxn00	SHQQDCDEDDHR	1	Prosit	1	7538	-1.50936	0.589136	0.967549	R.n[229.1629]SHQQDC[57.0215]DEDDHR2.N	ENST00000366518.4_2_1-245674407-245865905-+|GN=KIF26B;ENST00000407071.6_2_1-245318726-245865905-+|GN=KIF26B;KI26B_HUMAN|Q2KJY2;KI26B_HUMAN|Q2KJY2-2;	Target	Fail	Spectral Similarity	0
AL20210812_SR_ERV_VT_EG__IFN_TMT10_Fxn00.7538.7538.2_1	AL20210812_SR_ERV_VT_EG__IFN_TMT10_Fxn00	SHQQDCDEDDHR	1	Prosit	1	7538	-1.50936	0.589136	0.967549	R.n[229.1629]SHQQDC[57.0215]DEDDHR2.N	ENST00000366518.4_2_1-245674407-245865905-+|GN=KIF26B;ENST00000407071.6_2_1-245318726-245865905-+|GN=KIF26B;KI26B_HUMAN|Q2KJY2;KI26B_HUMAN|Q2KJY2-2;	Target	Fail	Delta RT	0.47602
AL20210812_SR_ERV_VT_EG__IFN_TMT10_Fxn00.7540.7540.2_1	AL20210812_SR_ERV_VT_EG__IFN_TMT10_Fxn00	-.MGQADVSRP	1	Prosit	1	7540	-1.43867	0.582151	0.967549	-.n[229.1629]M[15.9949]GQADVSRP2.V	ENST00000373836.4_1_1-28764895-28823061-+|GN=PHACTR4;PHAR4_HUMAN|Q8IZ21-2;	Target	Fail	Spectral Similarity	0
AL20210812_SR_ERV_VT_EG__IFN_TMT10_Fxn00.7540.7540.2_1	AL20210812_SR_ERV_VT_EG__IFN_TMT10_Fxn00	-.MGQADVSRP	1	Prosit	1	7540	-1.43867	0.582151	0.967549	-.n[229.1629]M[15.9949]GQADVSRP2.V	ENST00000373836.4_1_1-28764895-28823061-+|GN=PHACTR4;PHAR4_HUMAN|Q8IZ21-2;	Target	Fail	Delta RT	0.50328
AL20210812_SR_ERV_VT_EG__IFN_TMT10_Fxn00.7540.7540.2_2	AL20210812_SR_ERV_VT_EG__IFN_TMT10_Fxn00	MAGGEGLAGTP	2	Prosit	1	7540	-1.79895	0.608939	0.967549	Q.n[229.1629]M[15.9949]AGGEGLAGTP2.M	BCL9L_HUMAN|Q86UU0;BCL9L_HUMAN|Q86UU0-2;BCL9L_HUMAN|Q86UU0-3;BCL9L_HUMAN|Q86UU0-4;ENST00000334801.7_1_11-118769126-118780648--|GN=BCL9L;ENST00000334801.7_1_11-118769126-118780912--|GN=BCL9L;ENST00000526143.2_1_11-118769126-118796053--|GN=BCL9L;	Target	Fail	Spectral Similarity	0
AL20210812_SR_ERV_VT_EG__IFN_TMT10_Fxn00.7540.7540.2_2	AL20210812_SR_ERV_VT_EG__IFN_TMT10_Fxn00	MAGGEGLAGTP	2	Prosit	1	7540	-1.79895	0.608939	0.967549	Q.n[229.1629]M[15.9949]AGGEGLAGTP2.M	BCL9L_HUMAN|Q86UU0;BCL9L_HUMAN|Q86UU0-2;BCL9L_HUMAN|Q86UU0-3;BCL9L_HUMAN|Q86UU0-4;ENST00000334801.7_1_11-118769126-118780648--|GN=BCL9L;ENST00000334801.7_1_11-118769126-118780912--|GN=BCL9L;ENST00000526143.2_1_11-118769126-118796053--|GN=BCL9L;	Target	Fail	Delta RT	0.574694
AL20210812_SR_ERV_VT_EG__IFN_TMT10_Fxn00.7543.7543.3_1	AL20210812_SR_ERV_VT_EG__IFN_TMT10_Fxn00	ADGGAAPEPVPPD	1	Prosit	1	7543	-0.921892	0.448855	0.967549	G.n[229.1629]ADGGAAPEPVPPD3.G	ENST00000402693.4_1_19-1555564-1568057--|GN=MEX3D;MEX3D_HUMAN|Q86XN8;MEX3D_HUMAN|Q86XN8-2;MEX3D_HUMAN|Q86XN8-3;	Target	Fail	Spectral Similarity	0.4041
AL20210812_SR_ERV_VT_EG__IFN_TMT10_Fxn00.7543.7543.3_1	AL20210812_SR_ERV_VT_EG__IFN_TMT10_Fxn00	ADGGAAPEPVPPD	1	Prosit	1	7543	-0.921892	0.448855	0.967549	G.n[229.1629]ADGGAAPEPVPPD3.G	ENST00000402693.4_1_19-1555564-1568057--|GN=MEX3D;MEX3D_HUMAN|Q86XN8;MEX3D_HUMAN|Q86XN8-2;MEX3D_HUMAN|Q86XN8-3;	Target	Fail	Delta RT	0.577899
AL20210812_SR_ERV_VT_EG__IFN_TMT10_Fxn00.7543.7543.3_2	AL20210812_SR_ERV_VT_EG__IFN_TMT10_Fxn00	PACGLGRGFEE	2	Prosit	1	7543	-1.18894	0.529357	0.967549	Q.n[229.1629]PAC[57.0215]GLGRGFEE3.A	ENST00000380094.9_1_10-5931461-5931704--|GN=ANKRD16;	Target	Fail	Spectral Similarity	0.3932
AL20210812_SR_ERV_VT_EG__IFN_TMT10_Fxn00.7543.7543.3_2	AL20210812_SR_ERV_VT_EG__IFN_TMT10_Fxn00	PACGLGRGFEE	2	Prosit	1	7543	-1.18894	0.529357	0.967549	Q.n[229.1629]PAC[57.0215]GLGRGFEE3.A	ENST00000380094.9_1_10-5931461-5931704--|GN=ANKRD16;	Target	Fail	Delta RT	0.599846
AL20210812_SR_ERV_VT_EG__IFN_TMT10_Fxn00.7544.7544.2_1	AL20210812_SR_ERV_VT_EG__IFN_TMT10_Fxn00	AESGRGQVM	1	Prosit	1	7544	-0.495066	0.221644	0.965606	N.n[229.1629]AESGRGQVM[15.9949]2.S	ENST00000325568.9_2_16-3115322-3119353-+|GN=IL32;ENST00000325568.9_2_16-3115812-3119353-+|GN=IL32;ENST00000396887.7_1_16-3115322-3119353-+|GN=IL32;ENST00000396887.7_1_16-3115812-3119353-+|GN=IL32;ENST00000396890.6_2_16-3115647-3119353-+|GN=IL32;ENST00000440815.7_3_16-3115370-3119353-+|GN=IL32;ENST00000444393.7_2_16-3115643-3119353-+|GN=IL32;ENST00000525377.6_1_16-3115643-3131957-+|GN=IL32;ENST00000525377.6_1_16-3115812-3131957-+|GN=IL32;ENST00000526464.6_2_16-3115767-3119353-+|GN=IL32;ENST00000528163.6_2_16-3115482-3119353-+|GN=IL32;ENST00000529550.5_2_16-3115395-3119353-+|GN=IL32;ENST00000529699.5_1_16-3115367-3119353-+|GN=IL32;ENST00000530538.6_3_16-3115656-3119353-+|GN=IL32;ENST00000531965.5_1_16-3115333-3119353-+|GN=IL32;ENST00000533097.6_2_16-3115621-3119353-+|GN=IL32;ENST00000534507.5_2_16-3115322-3119353-+|GN=IL32;ENST00000534507.5_2_16-3115812-3119353-+|GN=IL32;ENST00000548476.5_2_16-3115767-3119353-+|GN=IL32;ENST00000549213.5_1_16-3115656-3119353-+|GN=IL32;ENST00000551122.5_3_16-3115448-3119356-+|GN=IL32;ENST00000552664.5_3_16-3115688-3119353-+|GN=IL32;ENST00000552936.5_1_16-3115668-3119353-+|GN=IL32;ENST00000552936.5_1_16-3115812-3119353-+|GN=IL32;ENST00000613483.4_1_16-3115322-3119353-+|GN=IL32;ENST00000613483.4_1_16-3115812-3119353-+|GN=IL32;IL32_HUMAN|P24001;IL32_HUMAN|P24001-2;IL32_HUMAN|P24001-3;IL32_HUMAN|P24001-4;	Target	Fail	Spectral Similarity	0.5663
AL20210812_SR_ERV_VT_EG__IFN_TMT10_Fxn00.7544.7544.2_1	AL20210812_SR_ERV_VT_EG__IFN_TMT10_Fxn00	AESGRGQVM	1	Prosit	1	7544	-0.495066	0.221644	0.965606	N.n[229.1629]AESGRGQVM[15.9949]2.S	ENST00000325568.9_2_16-3115322-3119353-+|GN=IL32;ENST00000325568.9_2_16-3115812-3119353-+|GN=IL32;ENST00000396887.7_1_16-3115322-3119353-+|GN=IL32;ENST00000396887.7_1_16-3115812-3119353-+|GN=IL32;ENST00000396890.6_2_16-3115647-3119353-+|GN=IL32;ENST00000440815.7_3_16-3115370-3119353-+|GN=IL32;ENST00000444393.7_2_16-3115643-3119353-+|GN=IL32;ENST00000525377.6_1_16-3115643-3131957-+|GN=IL32;ENST00000525377.6_1_16-3115812-3131957-+|GN=IL32;ENST00000526464.6_2_16-3115767-3119353-+|GN=IL32;ENST00000528163.6_2_16-3115482-3119353-+|GN=IL32;ENST00000529550.5_2_16-3115395-3119353-+|GN=IL32;ENST00000529699.5_1_16-3115367-3119353-+|GN=IL32;ENST00000530538.6_3_16-3115656-3119353-+|GN=IL32;ENST00000531965.5_1_16-3115333-3119353-+|GN=IL32;ENST00000533097.6_2_16-3115621-3119353-+|GN=IL32;ENST00000534507.5_2_16-3115322-3119353-+|GN=IL32;ENST00000534507.5_2_16-3115812-3119353-+|GN=IL32;ENST00000548476.5_2_16-3115767-3119353-+|GN=IL32;ENST00000549213.5_1_16-3115656-3119353-+|GN=IL32;ENST00000551122.5_3_16-3115448-3119356-+|GN=IL32;ENST00000552664.5_3_16-3115688-3119353-+|GN=IL32;ENST00000552936.5_1_16-3115668-3119353-+|GN=IL32;ENST00000552936.5_1_16-3115812-3119353-+|GN=IL32;ENST00000613483.4_1_16-3115322-3119353-+|GN=IL32;ENST00000613483.4_1_16-3115812-3119353-+|GN=IL32;IL32_HUMAN|P24001;IL32_HUMAN|P24001-2;IL32_HUMAN|P24001-3;IL32_HUMAN|P24001-4;	Target	Fail	Delta RT	0.487332
AL20210812_SR_ERV_VT_EG__IFN_TMT10_Fxn00.7544.7544.2_2	AL20210812_SR_ERV_VT_EG__IFN_TMT10_Fxn00	AQRENSVM	2	Prosit	1	7544	-0.699846	0.33221	0.967549	M.n[229.1629]AQRENSVM[15.9949]2.S	ENST00000379881.7_1_13-36743173-36788663--|GN=SOHLH2;ENST00000379881.7_1_13-36743173-36788720--|GN=SOHLH2;ENST00000511166.1_1_13-36743173-36857743--|GN=CCDC169-SOHLH2;ENST00000511166.1_1_13-36743173-36857776--|GN=CCDC169-SOHLH2;SOLH2_HUMAN|Q9NX45;SOLH2_HUMAN|Q9NX45-3;	Target	Fail	Spectral Similarity	0.5945
AL20210812_SR_ERV_VT_EG__IFN_TMT10_Fxn00.7544.7544.2_2	AL20210812_SR_ERV_VT_EG__IFN_TMT10_Fxn00	AQRENSVM	2	Prosit	1	7544	-0.699846	0.33221	0.967549	M.n[229.1629]AQRENSVM[15.9949]2.S	ENST00000379881.7_1_13-36743173-36788663--|GN=SOHLH2;ENST00000379881.7_1_13-36743173-36788720--|GN=SOHLH2;ENST00000511166.1_1_13-36743173-36857743--|GN=CCDC169-SOHLH2;ENST00000511166.1_1_13-36743173-36857776--|GN=CCDC169-SOHLH2;SOLH2_HUMAN|Q9NX45;SOLH2_HUMAN|Q9NX45-3;	Target	Fail	Delta RT	0.491481
AL20210812_SR_ERV_VT_EG__IFN_TMT10_Fxn00.7547.7547.3_1	AL20210812_SR_ERV_VT_EG__IFN_TMT10_Fxn00	EAGAPGPWMSRS	1	Prosit	1	7547	-1.03324	0.489679	0.967549	R.n[229.1629]EAGAPGPWMSRS3.A	ENST00000252891.8_1_19-41173375-41196472--|GN=NUMBL;ENST00000599594.1_1_19-41188932-41196472--|GN=NUMBL;	Target	Fail	Spectral Similarity	0.2403
AL20210812_SR_ERV_VT_EG__IFN_TMT10_Fxn00.7547.7547.3_1	AL20210812_SR_ERV_VT_EG__IFN_TMT10_Fxn00	EAGAPGPWMSRS	1	Prosit	1	7547	-1.03324	0.489679	0.967549	R.n[229.1629]EAGAPGPWMSRS3.A	ENST00000252891.8_1_19-41173375-41196472--|GN=NUMBL;ENST00000599594.1_1_19-41188932-41196472--|GN=NUMBL;	Target	Fail	Delta RT	0.602118
AL20210812_SR_ERV_VT_EG__IFN_TMT10_Fxn00.7553.7553.3_1	AL20210812_SR_ERV_VT_EG__IFN_TMT10_Fxn00	GMVSSQYQAR	1	Prosit	1	7553	-0.548167	0.248038	0.967549	M.n[229.1629]GM[15.9949]VSSQYQAR3.L	ENST00000314256.11_1_17-73467944-73495412-+|GN=TMEM94;ENST00000314256.11_1_17-73467986-73495412-+|GN=TMEM94;ENST00000375248.9_2_17-73472593-73495412-+|GN=TMEM94;ENST00000375248.9_2_17-73472770-73495412-+|GN=TMEM94;ENST00000579208.5_1_17-73467944-73495412-+|GN=TMEM94;ENST00000579208.5_1_17-73467986-73495412-+|GN=TMEM94;TMM94_HUMAN|Q12767;TMM94_HUMAN|Q12767-2;TMM94_HUMAN|Q12767-3;	Target	Fail	Spectral Similarity	0.5459
AL20210812_SR_ERV_VT_EG__IFN_TMT10_Fxn00.7553.7553.3_1	AL20210812_SR_ERV_VT_EG__IFN_TMT10_Fxn00	GMVSSQYQAR	1	Prosit	1	7553	-0.548167	0.248038	0.967549	M.n[229.1629]GM[15.9949]VSSQYQAR3.L	ENST00000314256.11_1_17-73467944-73495412-+|GN=TMEM94;ENST00000314256.11_1_17-73467986-73495412-+|GN=TMEM94;ENST00000375248.9_2_17-73472593-73495412-+|GN=TMEM94;ENST00000375248.9_2_17-73472770-73495412-+|GN=TMEM94;ENST00000579208.5_1_17-73467944-73495412-+|GN=TMEM94;ENST00000579208.5_1_17-73467986-73495412-+|GN=TMEM94;TMM94_HUMAN|Q12767;TMM94_HUMAN|Q12767-2;TMM94_HUMAN|Q12767-3;	Target	Fail	Delta RT	0.508002
AL20210812_SR_ERV_VT_EG__IFN_TMT10_Fxn00.7553.7553.3_2	AL20210812_SR_ERV_VT_EG__IFN_TMT10_Fxn00	SSSSSSSSALSVG	2	Prosit	1	7553	-1.03065	0.489309	0.967549	S.n[229.1629]SSSSSSSSALSVG3.Q	ENST00000518318.6_1_7-39046449-39504282-+|GN=POU6F2;ENST00000559001.5_1_7-39125465-39504282-+|GN=POU6F2;PO6F2_HUMAN|P78424;PO6F2_HUMAN|P78424-2;	Target	Fail	Spectral Similarity	0.49
AL20210812_SR_ERV_VT_EG__IFN_TMT10_Fxn00.7553.7553.3_2	AL20210812_SR_ERV_VT_EG__IFN_TMT10_Fxn00	SSSSSSSSALSVG	2	Prosit	1	7553	-1.03065	0.489309	0.967549	S.n[229.1629]SSSSSSSSALSVG3.Q	ENST00000518318.6_1_7-39046449-39504282-+|GN=POU6F2;ENST00000559001.5_1_7-39125465-39504282-+|GN=POU6F2;PO6F2_HUMAN|P78424;PO6F2_HUMAN|P78424-2;	Target	Fail	Delta RT	0.565703
AL20210812_SR_ERV_VT_EG__IFN_TMT10_Fxn00.7558.7558.2_2	AL20210812_SR_ERV_VT_EG__IFN_TMT10_Fxn00	CFCLESGSCLHCG	2	Prosit	1	7558	-1.74748	0.607038	0.967549	F.n[229.1629]C[57.0215]FC[57.0215]LESGSC[57.0215]LHC[57.0215]G2.P	ENST00000299598.11_1_16-81199358-81222588--|GN=PKD1L2;ENST00000337114.8_1_16-81204347-81253975--|GN=PKD1L2;ENST00000525539.5_2_16-81174978-81253975--|GN=PKD1L2;ENST00000531391.5_1_16-81204347-81214818--|GN=PKD1L2;ENST00000531391.5_1_16-81204347-81214887--|GN=PKD1L2;ENST00000533478.5_1_16-81174978-81214887--|GN=PKD1L2;PK1L2_HUMAN|Q7Z442;PK1L2_HUMAN|Q7Z442-2;PK1L2_HUMAN|Q7Z442-3;PK1L2_HUMAN|Q7Z442-4;	Target	Fail	Spectral Similarity	0.0424
AL20210812_SR_ERV_VT_EG__IFN_TMT10_Fxn00.7558.7558.2_2	AL20210812_SR_ERV_VT_EG__IFN_TMT10_Fxn00	CFCLESGSCLHCG	2	Prosit	1	7558	-1.74748	0.607038	0.967549	F.n[229.1629]C[57.0215]FC[57.0215]LESGSC[57.0215]LHC[57.0215]G2.P	ENST00000299598.11_1_16-81199358-81222588--|GN=PKD1L2;ENST00000337114.8_1_16-81204347-81253975--|GN=PKD1L2;ENST00000525539.5_2_16-81174978-81253975--|GN=PKD1L2;ENST00000531391.5_1_16-81204347-81214818--|GN=PKD1L2;ENST00000531391.5_1_16-81204347-81214887--|GN=PKD1L2;ENST00000533478.5_1_16-81174978-81214887--|GN=PKD1L2;PK1L2_HUMAN|Q7Z442;PK1L2_HUMAN|Q7Z442-2;PK1L2_HUMAN|Q7Z442-3;PK1L2_HUMAN|Q7Z442-4;	Target	Fail	Delta RT	0.622608
AL20210812_SR_ERV_VT_EG__IFN_TMT10_Fxn00.7559.7559.3_1	AL20210812_SR_ERV_VT_EG__IFN_TMT10_Fxn00	MQTGQQHPQTH	1	Prosit	1	7559	-0.307393	0.108518	0.812021	V.n[229.1629]M[15.9949]QTGQQHPQTH3.R	DOCK2_HUMAN|Q92608;ENST00000256935.12_1_5-169064330-169509862-+|GN=DOCK2;ENST00000520908.5_1_5-169135209-169509859-+|GN=DOCK2;ENST00000523351.5_1_5-169188379-169509859-+|GN=DOCK2;	Target	Fail	Spectral Similarity	0.743
AL20210812_SR_ERV_VT_EG__IFN_TMT10_Fxn00.7559.7559.3_1	AL20210812_SR_ERV_VT_EG__IFN_TMT10_Fxn00	MQTGQQHPQTH	1	Prosit	1	7559	-0.307393	0.108518	0.812021	V.n[229.1629]M[15.9949]QTGQQHPQTH3.R	DOCK2_HUMAN|Q92608;ENST00000256935.12_1_5-169064330-169509862-+|GN=DOCK2;ENST00000520908.5_1_5-169135209-169509859-+|GN=DOCK2;ENST00000523351.5_1_5-169188379-169509859-+|GN=DOCK2;	Target	Fail	Delta RT	0.476792
AL20210812_SR_ERV_VT_EG__IFN_TMT10_Fxn00.7567.7567.3_2	AL20210812_SR_ERV_VT_EG__IFN_TMT10_Fxn00	AEVQMYVCN	2	Prosit	1	7567	-1.32922	0.560485	0.967549	Q.n[229.1629]AEVQMYVC[57.0215]N3.K	ENST00000252599.8_2_19-17666522-17692250-+|GN=COLGALT1;GT251_HUMAN|Q8NBJ5;	Target	Fail	Spectral Similarity	0.2936
AL20210812_SR_ERV_VT_EG__IFN_TMT10_Fxn00.7567.7567.3_2	AL20210812_SR_ERV_VT_EG__IFN_TMT10_Fxn00	AEVQMYVCN	2	Prosit	1	7567	-1.32922	0.560485	0.967549	Q.n[229.1629]AEVQMYVC[57.0215]N3.K	ENST00000252599.8_2_19-17666522-17692250-+|GN=COLGALT1;GT251_HUMAN|Q8NBJ5;	Target	Fail	Delta RT	0.627081
AL20210812_SR_ERV_VT_EG__IFN_TMT10_Fxn00.7571.7571.3_2	AL20210812_SR_ERV_VT_EG__IFN_TMT10_Fxn00	NNAAQPGAHLG	2	Prosit	1	7571	-1.36845	0.568176	0.967549	M.n[229.1629]NNAAQPGAHLG3.C	ENST00000463896.5_1_16-11118035-11133801-+|GN=CLEC16A;	Target	Fail	Spectral Similarity	0.1822
AL20210812_SR_ERV_VT_EG__IFN_TMT10_Fxn00.7571.7571.3_2	AL20210812_SR_ERV_VT_EG__IFN_TMT10_Fxn00	NNAAQPGAHLG	2	Prosit	1	7571	-1.36845	0.568176	0.967549	M.n[229.1629]NNAAQPGAHLG3.C	ENST00000463896.5_1_16-11118035-11133801-+|GN=CLEC16A;	Target	Fail	Delta RT	0.520652
AL20210812_SR_ERV_VT_EG__IFN_TMT10_Fxn00.7572.7572.3_2	AL20210812_SR_ERV_VT_EG__IFN_TMT10_Fxn00	QPQDDSIGGSR	2	Prosit	1	7572	-0.705183	0.335488	0.967549	A.n[229.1629]QPQDDSIGGSR3.R	ENST00000389045.7_1_2-230632272-230744795--|GN=TRIP12;ENST00000389045.7_1_2-230632272-230744801--|GN=TRIP12;TRIPC_HUMAN|Q14669-4;	Target	Fail	Spectral Similarity	0.5573
AL20210812_SR_ERV_VT_EG__IFN_TMT10_Fxn00.7572.7572.3_2	AL20210812_SR_ERV_VT_EG__IFN_TMT10_Fxn00	QPQDDSIGGSR	2	Prosit	1	7572	-0.705183	0.335488	0.967549	A.n[229.1629]QPQDDSIGGSR3.R	ENST00000389045.7_1_2-230632272-230744795--|GN=TRIP12;ENST00000389045.7_1_2-230632272-230744801--|GN=TRIP12;TRIPC_HUMAN|Q14669-4;	Target	Fail	Delta RT	0.508549
AL20210812_SR_ERV_VT_EG__IFN_TMT10_Fxn00.7576.7576.2_1	AL20210812_SR_ERV_VT_EG__IFN_TMT10_Fxn00	EEAGGRPAM	1	Prosit	1	7576	0.678254	0.000206422	0.000415469	D.n[229.1629]EEAGGRPAM[15.9949]2.E	ENST00000283179.14_3_1-245017754-245027609--|GN=HNRNPU;ENST00000444376.7_3_1-245017751-245027609--|GN=HNRNPU;ENST00000476241.2_2_1-245025757-245027609--|GN=HNRNPU;ENST00000638952.1_1_1-245025757-245027609--|GN=HNRNPU;ENST00000640218.1_1_1-245017751-245027609--|GN=HNRNPU;ENST00000640306.1_1_1-245012113-245027609--|GN=HNRNPU;HNRPU_HUMAN|Q00839;HNRPU_HUMAN|Q00839-2;	Target	Pass	Spectral Similarity	0.9833
AL20210812_SR_ERV_VT_EG__IFN_TMT10_Fxn00.7576.7576.2_1	AL20210812_SR_ERV_VT_EG__IFN_TMT10_Fxn00	EEAGGRPAM	1	Prosit	1	7576	0.678254	0.000206422	0.000415469	D.n[229.1629]EEAGGRPAM[15.9949]2.E	ENST00000283179.14_3_1-245017754-245027609--|GN=HNRNPU;ENST00000444376.7_3_1-245017751-245027609--|GN=HNRNPU;ENST00000476241.2_2_1-245025757-245027609--|GN=HNRNPU;ENST00000638952.1_1_1-245025757-245027609--|GN=HNRNPU;ENST00000640218.1_1_1-245017751-245027609--|GN=HNRNPU;ENST00000640306.1_1_1-245012113-245027609--|GN=HNRNPU;HNRPU_HUMAN|Q00839;HNRPU_HUMAN|Q00839-2;	Target	Pass	Delta RT	0.482963
AL20210812_SR_ERV_VT_EG__IFN_TMT10_Fxn00.7576.7576.2_2	AL20210812_SR_ERV_VT_EG__IFN_TMT10_Fxn00	EEAGGPMAR	2	Prosit	1	7576	-0.445623	0.187678	0.951602	M.n[229.1629]EEAGGPM[15.9949]AR2.A	CRBG2_HUMAN|Q8N1P7;ENST00000308182.9_1_1-26648461-26673148--|GN=AIM1L;ENST00000308182.9_1_1-26648461-26673199--|GN=AIM1L;ENST00000374207.4_1_1-26669588-26673148--|GN=AIM1L;ENST00000374207.4_1_1-26669588-26673199--|GN=AIM1L;	Target	Fail	Spectral Similarity	0.7026
AL20210812_SR_ERV_VT_EG__IFN_TMT10_Fxn00.7576.7576.2_2	AL20210812_SR_ERV_VT_EG__IFN_TMT10_Fxn00	EEAGGPMAR	2	Prosit	1	7576	-0.445623	0.187678	0.951602	M.n[229.1629]EEAGGPM[15.9949]AR2.A	CRBG2_HUMAN|Q8N1P7;ENST00000308182.9_1_1-26648461-26673148--|GN=AIM1L;ENST00000308182.9_1_1-26648461-26673199--|GN=AIM1L;ENST00000374207.4_1_1-26669588-26673148--|GN=AIM1L;ENST00000374207.4_1_1-26669588-26673199--|GN=AIM1L;	Target	Fail	Delta RT	0.486982
AL20210812_SR_ERV_VT_EG__IFN_TMT10_Fxn00.7577.7577.3_1	AL20210812_SR_ERV_VT_EG__IFN_TMT10_Fxn00	YGGAEFMRVP	1	Prosit	1	7577	-0.492132	0.219793	0.965194	D.n[229.1629]YGGAEFM[15.9949]RVP3.A	ACHA3_HUMAN|P32297;ACHA3_HUMAN|P32297-1;ACHA3_HUMAN|P32297-3;ENST00000559658.5_1_15-78888948-78913088--|GN=CHRNA3;	Target	Fail	Spectral Similarity	0.5989
AL20210812_SR_ERV_VT_EG__IFN_TMT10_Fxn00.7577.7577.3_1	AL20210812_SR_ERV_VT_EG__IFN_TMT10_Fxn00	YGGAEFMRVP	1	Prosit	1	7577	-0.492132	0.219793	0.965194	D.n[229.1629]YGGAEFM[15.9949]RVP3.A	ACHA3_HUMAN|P32297;ACHA3_HUMAN|P32297-1;ACHA3_HUMAN|P32297-3;ENST00000559658.5_1_15-78888948-78913088--|GN=CHRNA3;	Target	Fail	Delta RT	0.609283
AL20210812_SR_ERV_VT_EG__IFN_TMT10_Fxn00.7582.7582.3_1	AL20210812_SR_ERV_VT_EG__IFN_TMT10_Fxn00	SEDSYPDGNITWYRN	1	Prosit	1	7582	-0.993065	0.478544	0.967549	I.n[229.1629]SEDSYPDGNITWYRN3.G	CD166_HUMAN|Q13740;CD166_HUMAN|Q13740-2;ENST00000306107.9_3_3-105086066-105290780-+|GN=ALCAM;ENST00000306107.9_3_3-105086252-105290780-+|GN=ALCAM;ENST00000465413.6_1_3-105252446-105290780-+|GN=ALCAM;ENST00000472644.6_3_3-105086213-105290780-+|GN=ALCAM;ENST00000472644.6_3_3-105086252-105290780-+|GN=ALCAM;ENST00000481337.5_1_3-105238990-105260608-+|GN=ALCAM;	Target	Fail	Spectral Similarity	0.3593
AL20210812_SR_ERV_VT_EG__IFN_TMT10_Fxn00.7582.7582.3_1	AL20210812_SR_ERV_VT_EG__IFN_TMT10_Fxn00	SEDSYPDGNITWYRN	1	Prosit	1	7582	-0.993065	0.478544	0.967549	I.n[229.1629]SEDSYPDGNITWYRN3.G	CD166_HUMAN|Q13740;CD166_HUMAN|Q13740-2;ENST00000306107.9_3_3-105086066-105290780-+|GN=ALCAM;ENST00000306107.9_3_3-105086252-105290780-+|GN=ALCAM;ENST00000465413.6_1_3-105252446-105290780-+|GN=ALCAM;ENST00000472644.6_3_3-105086213-105290780-+|GN=ALCAM;ENST00000472644.6_3_3-105086252-105290780-+|GN=ALCAM;ENST00000481337.5_1_3-105238990-105260608-+|GN=ALCAM;	Target	Fail	Delta RT	0.627205
AL20210812_SR_ERV_VT_EG__IFN_TMT10_Fxn00.7582.7582.3_2	AL20210812_SR_ERV_VT_EG__IFN_TMT10_Fxn00	DDNNHLIQCIMDSQN	2	Prosit	1	7582	-1.68718	0.603427	0.967549	L.n[229.1629]DDNNHLIQC[57.0215]IMDSQN3.K	ENST00000269137.11_1_18-23598320-23670533--|GN=SS18;ENST00000269137.11_1_18-23598320-23670725--|GN=SS18;ENST00000269138.9_1_18-23637669-23670533--|GN=SS18;ENST00000415083.6_1_18-23598317-23670533--|GN=SS18;ENST00000542420.6_1_18-23598320-23671122--|GN=SS18;ENST00000577572.5_1_18-23659031-23670533--|GN=SS18;ENST00000577636.5_1_18-23648518-23671122--|GN=SS18;ENST00000577751.5_1_18-23644811-23667541--|GN=SS18;ENST00000578700.5_1_18-23659031-23667541--|GN=SS18;ENST00000578700.5_1_18-23659031-23671122--|GN=SS18;ENST00000580642.2_1_18-23662461-23670533--|GN=SS18;ENST00000580751.5_1_18-23664102-23670533--|GN=SS18;ENST00000582448.5_1_18-23662464-23671122--|GN=SS18;ENST00000582792.5_1_18-23661193-23670533--|GN=SS18;ENST00000585121.5_1_18-23660281-23670533--|GN=SS18;ENST00000585241.5_1_18-23648518-23667541--|GN=SS18;ENST00000585241.5_1_18-23648518-23670533--|GN=SS18;SSXT_HUMAN|Q15532;SSXT_HUMAN|Q15532-2;	Target	Fail	Spectral Similarity	0
AL20210812_SR_ERV_VT_EG__IFN_TMT10_Fxn00.7582.7582.3_2	AL20210812_SR_ERV_VT_EG__IFN_TMT10_Fxn00	DDNNHLIQCIMDSQN	2	Prosit	1	7582	-1.68718	0.603427	0.967549	L.n[229.1629]DDNNHLIQC[57.0215]IMDSQN3.K	ENST00000269137.11_1_18-23598320-23670533--|GN=SS18;ENST00000269137.11_1_18-23598320-23670725--|GN=SS18;ENST00000269138.9_1_18-23637669-23670533--|GN=SS18;ENST00000415083.6_1_18-23598317-23670533--|GN=SS18;ENST00000542420.6_1_18-23598320-23671122--|GN=SS18;ENST00000577572.5_1_18-23659031-23670533--|GN=SS18;ENST00000577636.5_1_18-23648518-23671122--|GN=SS18;ENST00000577751.5_1_18-23644811-23667541--|GN=SS18;ENST00000578700.5_1_18-23659031-23667541--|GN=SS18;ENST00000578700.5_1_18-23659031-23671122--|GN=SS18;ENST00000580642.2_1_18-23662461-23670533--|GN=SS18;ENST00000580751.5_1_18-23664102-23670533--|GN=SS18;ENST00000582448.5_1_18-23662464-23671122--|GN=SS18;ENST00000582792.5_1_18-23661193-23670533--|GN=SS18;ENST00000585121.5_1_18-23660281-23670533--|GN=SS18;ENST00000585241.5_1_18-23648518-23667541--|GN=SS18;ENST00000585241.5_1_18-23648518-23670533--|GN=SS18;SSXT_HUMAN|Q15532;SSXT_HUMAN|Q15532-2;	Target	Fail	Delta RT	0.655158
AL20210812_SR_ERV_VT_EG__IFN_TMT10_Fxn00.7586.7586.3_1	AL20210812_SR_ERV_VT_EG__IFN_TMT10_Fxn00	CPDYMDEKNCSFCQD	1	Prosit	1	7586	-1.0655	0.498209	0.967549	D.n[229.1629]C[57.0215]PDYM[15.9949]DEK[229.1629]NC[57.0215]SFC[57.0215]QD3.D	CORIN_HUMAN|Q9Y5Q5;CORIN_HUMAN|Q9Y5Q5-2;ENST00000273857.8_2_4-47597740-47839966--|GN=CORIN;ENST00000502252.5_1_4-47597740-47839966--|GN=CORIN;ENST00000502252.5_1_4-47597740-47840047--|GN=CORIN;ENST00000504584.1_1_4-47644917-47839966--|GN=CORIN;ENST00000504584.1_1_4-47644917-47840047--|GN=CORIN;ENST00000505754.1_1_4-47644917-47663869--|GN=CORIN;ENST00000505909.5_2_4-47597740-47839966--|GN=CORIN;ENST00000610355.4_2_4-47597740-47839966--|GN=CORIN;ENST00000610355.4_2_4-47597740-47840047--|GN=CORIN;	Target	Fail	Spectral Similarity	0.209
AL20210812_SR_ERV_VT_EG__IFN_TMT10_Fxn00.7586.7586.3_1	AL20210812_SR_ERV_VT_EG__IFN_TMT10_Fxn00	CPDYMDEKNCSFCQD	1	Prosit	1	7586	-1.0655	0.498209	0.967549	D.n[229.1629]C[57.0215]PDYM[15.9949]DEK[229.1629]NC[57.0215]SFC[57.0215]QD3.D	CORIN_HUMAN|Q9Y5Q5;CORIN_HUMAN|Q9Y5Q5-2;ENST00000273857.8_2_4-47597740-47839966--|GN=CORIN;ENST00000502252.5_1_4-47597740-47839966--|GN=CORIN;ENST00000502252.5_1_4-47597740-47840047--|GN=CORIN;ENST00000504584.1_1_4-47644917-47839966--|GN=CORIN;ENST00000504584.1_1_4-47644917-47840047--|GN=CORIN;ENST00000505754.1_1_4-47644917-47663869--|GN=CORIN;ENST00000505909.5_2_4-47597740-47839966--|GN=CORIN;ENST00000610355.4_2_4-47597740-47839966--|GN=CORIN;ENST00000610355.4_2_4-47597740-47840047--|GN=CORIN;	Target	Fail	Delta RT	0.575527
AL20210812_SR_ERV_VT_EG__IFN_TMT10_Fxn00.7586.7586.3_2	AL20210812_SR_ERV_VT_EG__IFN_TMT10_Fxn00	CNECMLDPDCGFCYK	2	Prosit	1	7586	-1.60199	0.599118	0.967549	Y.n[229.1629]C[57.0215]NEC[57.0215]M[15.9949]LDPDC[57.0215]GFC[57.0215]YK[229.1629]3.M	ENST00000280871.8_1_12-40153830-40499610--|GN=SLC2A13;ENST00000280871.8_1_12-40153830-40499661--|GN=SLC2A13;ENST00000465517.1_1_12-40223765-40265636--|GN=SLC2A13;MYCT_HUMAN|Q96QE2;	Target	Fail	Spectral Similarity	0
AL20210812_SR_ERV_VT_EG__IFN_TMT10_Fxn00.7586.7586.3_2	AL20210812_SR_ERV_VT_EG__IFN_TMT10_Fxn00	CNECMLDPDCGFCYK	2	Prosit	1	7586	-1.60199	0.599118	0.967549	Y.n[229.1629]C[57.0215]NEC[57.0215]M[15.9949]LDPDC[57.0215]GFC[57.0215]YK[229.1629]3.M	ENST00000280871.8_1_12-40153830-40499610--|GN=SLC2A13;ENST00000280871.8_1_12-40153830-40499661--|GN=SLC2A13;ENST00000465517.1_1_12-40223765-40265636--|GN=SLC2A13;MYCT_HUMAN|Q96QE2;	Target	Fail	Delta RT	0.628435
AL20210812_SR_ERV_VT_EG__IFN_TMT10_Fxn00.7587.7587.2_2	AL20210812_SR_ERV_VT_EG__IFN_TMT10_Fxn00	MGSGDLAAG	2	Prosit	1	7587	-1.90841	0.611879	0.967549	G.n[229.1629]M[15.9949]GSGDLAAG2.M	ENST00000397031.2_1_2-182826515-182827205--|GN=KRT18P29;ENST00000411618.1_1_9-30800375-30800732--|GN=KRT18P36;	Target	Fail	Spectral Similarity	0
AL20210812_SR_ERV_VT_EG__IFN_TMT10_Fxn00.7587.7587.2_2	AL20210812_SR_ERV_VT_EG__IFN_TMT10_Fxn00	MGSGDLAAG	2	Prosit	1	7587	-1.90841	0.611879	0.967549	G.n[229.1629]M[15.9949]GSGDLAAG2.M	ENST00000397031.2_1_2-182826515-182827205--|GN=KRT18P29;ENST00000411618.1_1_9-30800375-30800732--|GN=KRT18P36;	Target	Fail	Delta RT	0.536786
AL20210812_SR_ERV_VT_EG__IFN_TMT10_Fxn00.7589.7589.3_1	AL20210812_SR_ERV_VT_EG__IFN_TMT10_Fxn00	LPGEEANSR	1	Prosit	1	7589	-0.879352	0.428925	0.967549	V.n[229.1629]LPGEEANSR3.F	ENST00000543253.5_1_X-101969773-101972311-+|GN=GPRASP2;ENST00000543253.5_1_X-101969797-101972311-+|GN=GPRASP2;GASP2_HUMAN|Q96D09;	Target	Fail	Spectral Similarity	0.343
AL20210812_SR_ERV_VT_EG__IFN_TMT10_Fxn00.7589.7589.3_1	AL20210812_SR_ERV_VT_EG__IFN_TMT10_Fxn00	LPGEEANSR	1	Prosit	1	7589	-0.879352	0.428925	0.967549	V.n[229.1629]LPGEEANSR3.F	ENST00000543253.5_1_X-101969773-101972311-+|GN=GPRASP2;ENST00000543253.5_1_X-101969797-101972311-+|GN=GPRASP2;GASP2_HUMAN|Q96D09;	Target	Fail	Delta RT	0.544024
AL20210812_SR_ERV_VT_EG__IFN_TMT10_Fxn00.7592.7592.3_1	AL20210812_SR_ERV_VT_EG__IFN_TMT10_Fxn00	EWPESPTGEGH	1	Prosit	1	7592	-1.50807	0.589136	0.967549	E.n[229.1629]EWPESPTGEGH3.N	SMTL1_HUMAN|A8MU46;	Target	Fail	Spectral Similarity	0
AL20210812_SR_ERV_VT_EG__IFN_TMT10_Fxn00.7592.7592.3_1	AL20210812_SR_ERV_VT_EG__IFN_TMT10_Fxn00	EWPESPTGEGH	1	Prosit	1	7592	-1.50807	0.589136	0.967549	E.n[229.1629]EWPESPTGEGH3.N	SMTL1_HUMAN|A8MU46;	Target	Fail	Delta RT	0.58522
AL20210812_SR_ERV_VT_EG__IFN_TMT10_Fxn00.7593.7593.2_2	AL20210812_SR_ERV_VT_EG__IFN_TMT10_Fxn00	CSCHEGYAP	2	Prosit	1	7593	-1.63165	0.60103	0.967549	E.n[229.1629]C[57.0215]SC[57.0215]HEGYAP2.D	ASTN2_HUMAN|O75129;ASTN2_HUMAN|O75129-2;ASTN2_HUMAN|O75129-3;ENST00000313400.8_1_9-119188132-120177216--|GN=ASTN2;ENST00000361209.6_2_9-119188132-120177216--|GN=ASTN2;ENST00000361477.7_2_9-119187871-120177216--|GN=ASTN2;ENST00000373986.7_1_9-119188132-119976808--|GN=ASTN2;	Target	Fail	Spectral Similarity	0.1969
AL20210812_SR_ERV_VT_EG__IFN_TMT10_Fxn00.7593.7593.2_2	AL20210812_SR_ERV_VT_EG__IFN_TMT10_Fxn00	CSCHEGYAP	2	Prosit	1	7593	-1.63165	0.60103	0.967549	E.n[229.1629]C[57.0215]SC[57.0215]HEGYAP2.D	ASTN2_HUMAN|O75129;ASTN2_HUMAN|O75129-2;ASTN2_HUMAN|O75129-3;ENST00000313400.8_1_9-119188132-120177216--|GN=ASTN2;ENST00000361209.6_2_9-119188132-120177216--|GN=ASTN2;ENST00000361477.7_2_9-119187871-120177216--|GN=ASTN2;ENST00000373986.7_1_9-119188132-119976808--|GN=ASTN2;	Target	Fail	Delta RT	0.519078
AL20210812_SR_ERV_VT_EG__IFN_TMT10_Fxn00.7594.7594.2_1	AL20210812_SR_ERV_VT_EG__IFN_TMT10_Fxn00	FSGDGAH	1	Prosit	1	7594	-0.642212	0.294871	0.967549	E.n[229.1629]FSGDGAH2.A	ENST00000395859.2_1_14-50576419-50583270--|GN=VCPKMT;ENST00000395859.2_1_14-50576419-50583285--|GN=VCPKMT;ENST00000395860.6_1_14-50576416-50583270--|GN=VCPKMT;ENST00000484763.1_1_14-50583003-50583270--|GN=VCPKMT;ENST00000491402.5_1_14-50582563-50583270--|GN=VCPKMT;ENST00000491402.5_1_14-50582563-50583285--|GN=VCPKMT;MT21D_HUMAN|Q9H867;MT21D_HUMAN|Q9H867-1;MT21D_HUMAN|Q9H867-3;MT21D_HUMAN|Q9H867-5;	Target	Fail	Spectral Similarity	0.7079
AL20210812_SR_ERV_VT_EG__IFN_TMT10_Fxn00.7594.7594.2_1	AL20210812_SR_ERV_VT_EG__IFN_TMT10_Fxn00	FSGDGAH	1	Prosit	1	7594	-0.642212	0.294871	0.967549	E.n[229.1629]FSGDGAH2.A	ENST00000395859.2_1_14-50576419-50583270--|GN=VCPKMT;ENST00000395859.2_1_14-50576419-50583285--|GN=VCPKMT;ENST00000395860.6_1_14-50576416-50583270--|GN=VCPKMT;ENST00000484763.1_1_14-50583003-50583270--|GN=VCPKMT;ENST00000491402.5_1_14-50582563-50583270--|GN=VCPKMT;ENST00000491402.5_1_14-50582563-50583285--|GN=VCPKMT;MT21D_HUMAN|Q9H867;MT21D_HUMAN|Q9H867-1;MT21D_HUMAN|Q9H867-3;MT21D_HUMAN|Q9H867-5;	Target	Fail	Delta RT	0.529514
AL20210812_SR_ERV_VT_EG__IFN_TMT10_Fxn00.7595.7595.2_1	AL20210812_SR_ERV_VT_EG__IFN_TMT10_Fxn00	PHMAHVP	1	Prosit	1	7595	-0.929005	0.452556	0.967549	P.n[229.1629]PHM[15.9949]AHVP2.Q	ATX2_HUMAN|Q99700;ATX2_HUMAN|Q99700-3;ATX2_HUMAN|Q99700-5;ENST00000377617.7_2_12-111890618-112037318--|GN=ATXN2;ENST00000389153.8_1_12-111890618-111991994--|GN=ATXN2;ENST00000389153.8_1_12-111890618-112036595--|GN=ATXN2;ENST00000389154.7_2_12-111890539-111924609--|GN=ATXN2;ENST00000468920.2_1_12-111893805-111895209--|GN=ATXN2;ENST00000482777.5_1_12-111893805-111908601--|GN=ATXN2;ENST00000483311.5_1_12-111890618-111923568--|GN=ATXN2;ENST00000542287.6_2_12-111890618-111991994--|GN=ATXN2;ENST00000542287.6_2_12-111890618-112037440--|GN=ATXN2;ENST00000550844.2_1_12-111893802-111908020--|GN=ATXN2;ENST00000608853.5_1_12-111890618-112036838--|GN=ATXN2;ENST00000616825.4_2_12-111890618-111991994--|GN=ATXN2;ENST00000616825.4_2_12-111890618-112037318--|GN=ATXN2;	Target	Fail	Spectral Similarity	0.4189
AL20210812_SR_ERV_VT_EG__IFN_TMT10_Fxn00.7595.7595.2_1	AL20210812_SR_ERV_VT_EG__IFN_TMT10_Fxn00	PHMAHVP	1	Prosit	1	7595	-0.929005	0.452556	0.967549	P.n[229.1629]PHM[15.9949]AHVP2.Q	ATX2_HUMAN|Q99700;ATX2_HUMAN|Q99700-3;ATX2_HUMAN|Q99700-5;ENST00000377617.7_2_12-111890618-112037318--|GN=ATXN2;ENST00000389153.8_1_12-111890618-111991994--|GN=ATXN2;ENST00000389153.8_1_12-111890618-112036595--|GN=ATXN2;ENST00000389154.7_2_12-111890539-111924609--|GN=ATXN2;ENST00000468920.2_1_12-111893805-111895209--|GN=ATXN2;ENST00000482777.5_1_12-111893805-111908601--|GN=ATXN2;ENST00000483311.5_1_12-111890618-111923568--|GN=ATXN2;ENST00000542287.6_2_12-111890618-111991994--|GN=ATXN2;ENST00000542287.6_2_12-111890618-112037440--|GN=ATXN2;ENST00000550844.2_1_12-111893802-111908020--|GN=ATXN2;ENST00000608853.5_1_12-111890618-112036838--|GN=ATXN2;ENST00000616825.4_2_12-111890618-111991994--|GN=ATXN2;ENST00000616825.4_2_12-111890618-112037318--|GN=ATXN2;	Target	Fail	Delta RT	0.506106
AL20210812_SR_ERV_VT_EG__IFN_TMT10_Fxn00.7597.7597.2_1	AL20210812_SR_ERV_VT_EG__IFN_TMT10_Fxn00	EEAGGRPAM	1	Prosit	1	7597	0.815268	0.000206422	0.00011225	D.n[229.1629]EEAGGRPAM[15.9949]2.E	ENST00000283179.14_3_1-245017754-245027609--|GN=HNRNPU;ENST00000444376.7_3_1-245017751-245027609--|GN=HNRNPU;ENST00000476241.2_2_1-245025757-245027609--|GN=HNRNPU;ENST00000638952.1_1_1-245025757-245027609--|GN=HNRNPU;ENST00000640218.1_1_1-245017751-245027609--|GN=HNRNPU;ENST00000640306.1_1_1-245012113-245027609--|GN=HNRNPU;HNRPU_HUMAN|Q00839;HNRPU_HUMAN|Q00839-2;	Target	Pass	Spectral Similarity	0.9864
AL20210812_SR_ERV_VT_EG__IFN_TMT10_Fxn00.7597.7597.2_1	AL20210812_SR_ERV_VT_EG__IFN_TMT10_Fxn00	EEAGGRPAM	1	Prosit	1	7597	0.815268	0.000206422	0.00011225	D.n[229.1629]EEAGGRPAM[15.9949]2.E	ENST00000283179.14_3_1-245017754-245027609--|GN=HNRNPU;ENST00000444376.7_3_1-245017751-245027609--|GN=HNRNPU;ENST00000476241.2_2_1-245025757-245027609--|GN=HNRNPU;ENST00000638952.1_1_1-245025757-245027609--|GN=HNRNPU;ENST00000640218.1_1_1-245017751-245027609--|GN=HNRNPU;ENST00000640306.1_1_1-245012113-245027609--|GN=HNRNPU;HNRPU_HUMAN|Q00839;HNRPU_HUMAN|Q00839-2;	Target	Pass	Delta RT	0.482414
AL20210812_SR_ERV_VT_EG__IFN_TMT10_Fxn00.7597.7597.2_2	AL20210812_SR_ERV_VT_EG__IFN_TMT10_Fxn00	EEAGGPMAR	2	Prosit	1	7597	-0.497127	0.222792	0.965869	M.n[229.1629]EEAGGPM[15.9949]AR2.A	CRBG2_HUMAN|Q8N1P7;ENST00000308182.9_1_1-26648461-26673148--|GN=AIM1L;ENST00000308182.9_1_1-26648461-26673199--|GN=AIM1L;ENST00000374207.4_1_1-26669588-26673148--|GN=AIM1L;ENST00000374207.4_1_1-26669588-26673199--|GN=AIM1L;	Target	Fail	Spectral Similarity	0.7254
AL20210812_SR_ERV_VT_EG__IFN_TMT10_Fxn00.7597.7597.2_2	AL20210812_SR_ERV_VT_EG__IFN_TMT10_Fxn00	EEAGGPMAR	2	Prosit	1	7597	-0.497127	0.222792	0.965869	M.n[229.1629]EEAGGPM[15.9949]AR2.A	CRBG2_HUMAN|Q8N1P7;ENST00000308182.9_1_1-26648461-26673148--|GN=AIM1L;ENST00000308182.9_1_1-26648461-26673199--|GN=AIM1L;ENST00000374207.4_1_1-26669588-26673148--|GN=AIM1L;ENST00000374207.4_1_1-26669588-26673199--|GN=AIM1L;	Target	Fail	Delta RT	0.486433
AL20210812_SR_ERV_VT_EG__IFN_TMT10_Fxn00.7599.7599.3_1	AL20210812_SR_ERV_VT_EG__IFN_TMT10_Fxn00	QCRTDNRQAP	1	Prosit	1	7599	-0.651514	0.300932	0.967549	W.n[229.1629]QC[57.0215]RTDNRQAP3.P	ENST00000335727.13_2_22-40657916-40658036-+|GN=TNRC6B;	Target	Fail	Spectral Similarity	0.4371
AL20210812_SR_ERV_VT_EG__IFN_TMT10_Fxn00.7599.7599.3_1	AL20210812_SR_ERV_VT_EG__IFN_TMT10_Fxn00	QCRTDNRQAP	1	Prosit	1	7599	-0.651514	0.300932	0.967549	W.n[229.1629]QC[57.0215]RTDNRQAP3.P	ENST00000335727.13_2_22-40657916-40658036-+|GN=TNRC6B;	Target	Fail	Delta RT	0.47774
AL20210812_SR_ERV_VT_EG__IFN_TMT10_Fxn00.7599.7599.3_2	AL20210812_SR_ERV_VT_EG__IFN_TMT10_Fxn00	RCSHWSGTRV	2	Prosit	1	7599	-1.41554	0.578267	0.967549	E.n[229.1629]RC[57.0215]SHWSGTRV3.L	ENST00000375353.4_1_13-114519114-114519489-+|GN=TMEM255B;	Target	Fail	Spectral Similarity	0.1433
AL20210812_SR_ERV_VT_EG__IFN_TMT10_Fxn00.7599.7599.3_2	AL20210812_SR_ERV_VT_EG__IFN_TMT10_Fxn00	RCSHWSGTRV	2	Prosit	1	7599	-1.41554	0.578267	0.967549	E.n[229.1629]RC[57.0215]SHWSGTRV3.L	ENST00000375353.4_1_13-114519114-114519489-+|GN=TMEM255B;	Target	Fail	Delta RT	0.505548
AL20210812_SR_ERV_VT_EG__IFN_TMT10_Fxn00.7600.7600.3_2	AL20210812_SR_ERV_VT_EG__IFN_TMT10_Fxn00	CSVMYSTLP	2	Prosit	1	7600	-1.57381	0.596979	0.967549	Q.n[229.1629]C[57.0215]SVM[15.9949]YSTLP3.G	ENST00000352151.9_1_12-50039600-50100963--|GN=FMNL3;FMNL3_HUMAN|Q8IVF7-2;	Target	Fail	Spectral Similarity	0
AL20210812_SR_ERV_VT_EG__IFN_TMT10_Fxn00.7600.7600.3_2	AL20210812_SR_ERV_VT_EG__IFN_TMT10_Fxn00	CSVMYSTLP	2	Prosit	1	7600	-1.57381	0.596979	0.967549	Q.n[229.1629]C[57.0215]SVM[15.9949]YSTLP3.G	ENST00000352151.9_1_12-50039600-50100963--|GN=FMNL3;FMNL3_HUMAN|Q8IVF7-2;	Target	Fail	Delta RT	0.633771
AL20210812_SR_ERV_VT_EG__IFN_TMT10_Fxn00.7602.7602.3_2	AL20210812_SR_ERV_VT_EG__IFN_TMT10_Fxn00	TSSPAPADPCAP	2	Prosit	1	7602	-1.20431	0.534986	0.967549	N.n[229.1629]TSSPAPADPC[57.0215]AP3.G	ENST00000344642.6_1_1-22138803-22148705-+|GN=LDLRAD2;ENST00000344642.6_1_1-22138944-22148705-+|GN=LDLRAD2;LRAD2_HUMAN|Q5SZI1;	Target	Fail	Spectral Similarity	0.2967
AL20210812_SR_ERV_VT_EG__IFN_TMT10_Fxn00.7602.7602.3_2	AL20210812_SR_ERV_VT_EG__IFN_TMT10_Fxn00	TSSPAPADPCAP	2	Prosit	1	7602	-1.20431	0.534986	0.967549	N.n[229.1629]TSSPAPADPC[57.0215]AP3.G	ENST00000344642.6_1_1-22138803-22148705-+|GN=LDLRAD2;ENST00000344642.6_1_1-22138944-22148705-+|GN=LDLRAD2;LRAD2_HUMAN|Q5SZI1;	Target	Fail	Delta RT	0.556336
AL20210812_SR_ERV_VT_EG__IFN_TMT10_Fxn00.7603.7603.3_1	AL20210812_SR_ERV_VT_EG__IFN_TMT10_Fxn00	ASEQGMARHSH	1	Prosit	1	7603	-0.815253	0.398122	0.967549	G.n[229.1629]ASEQGMARHSH3.S	ENST00000340888.7_1_X-152935914-152938531--|GN=PNCK;ENST00000370142.5_1_X-152935914-152938531--|GN=PNCK;ENST00000370142.5_1_X-152935914-152939780--|GN=PNCK;ENST00000370145.8_1_X-152935914-152938725--|GN=PNCK;ENST00000370150.5_3_X-152935914-152939071--|GN=PNCK;ENST00000447676.6_1_X-152935914-152939630--|GN=PNCK;ENST00000447676.6_1_X-152935914-152939690--|GN=PNCK;ENST00000466074.5_1_X-152935914-152937529--|GN=PNCK;ENST00000472324.5_1_X-152935914-152936728--|GN=PNCK;KCC1B_HUMAN|Q6P2M8;KCC1B_HUMAN|Q6P2M8-2;KCC1B_HUMAN|Q6P2M8-3;KCC1B_HUMAN|Q6P2M8-5;KCC1B_HUMAN|Q6P2M8-6;	Target	Fail	Spectral Similarity	0.385
AL20210812_SR_ERV_VT_EG__IFN_TMT10_Fxn00.7603.7603.3_1	AL20210812_SR_ERV_VT_EG__IFN_TMT10_Fxn00	ASEQGMARHSH	1	Prosit	1	7603	-0.815253	0.398122	0.967549	G.n[229.1629]ASEQGMARHSH3.S	ENST00000340888.7_1_X-152935914-152938531--|GN=PNCK;ENST00000370142.5_1_X-152935914-152938531--|GN=PNCK;ENST00000370142.5_1_X-152935914-152939780--|GN=PNCK;ENST00000370145.8_1_X-152935914-152938725--|GN=PNCK;ENST00000370150.5_3_X-152935914-152939071--|GN=PNCK;ENST00000447676.6_1_X-152935914-152939630--|GN=PNCK;ENST00000447676.6_1_X-152935914-152939690--|GN=PNCK;ENST00000466074.5_1_X-152935914-152937529--|GN=PNCK;ENST00000472324.5_1_X-152935914-152936728--|GN=PNCK;KCC1B_HUMAN|Q6P2M8;KCC1B_HUMAN|Q6P2M8-2;KCC1B_HUMAN|Q6P2M8-3;KCC1B_HUMAN|Q6P2M8-5;KCC1B_HUMAN|Q6P2M8-6;	Target	Fail	Delta RT	0.491682
AL20210812_SR_ERV_VT_EG__IFN_TMT10_Fxn00.7604.7604.3_1	AL20210812_SR_ERV_VT_EG__IFN_TMT10_Fxn00	CSRPFQGNPP	1	Prosit	1	7604	-0.825179	0.403787	0.967549	T.n[229.1629]C[57.0215]SRPFQGNPP3.R	ENST00000545981.5_1_13-25457317-25460429--|GN=CENPJ;	Target	Fail	Spectral Similarity	0.3718
AL20210812_SR_ERV_VT_EG__IFN_TMT10_Fxn00.7604.7604.3_1	AL20210812_SR_ERV_VT_EG__IFN_TMT10_Fxn00	CSRPFQGNPP	1	Prosit	1	7604	-0.825179	0.403787	0.967549	T.n[229.1629]C[57.0215]SRPFQGNPP3.R	ENST00000545981.5_1_13-25457317-25460429--|GN=CENPJ;	Target	Fail	Delta RT	0.55085
AL20210812_SR_ERV_VT_EG__IFN_TMT10_Fxn00.7608.7608.3_1	AL20210812_SR_ERV_VT_EG__IFN_TMT10_Fxn00	CNECMLDPDCGFCYK	1	Prosit	1	7608	-1.35761	0.566464	0.967549	Y.n[229.1629]C[57.0215]NEC[57.0215]M[15.9949]LDPDC[57.0215]GFC[57.0215]YK[229.1629]3.M	ENST00000280871.8_1_12-40153830-40499610--|GN=SLC2A13;ENST00000280871.8_1_12-40153830-40499661--|GN=SLC2A13;ENST00000465517.1_1_12-40223765-40265636--|GN=SLC2A13;MYCT_HUMAN|Q96QE2;	Target	Fail	Spectral Similarity	0
AL20210812_SR_ERV_VT_EG__IFN_TMT10_Fxn00.7608.7608.3_1	AL20210812_SR_ERV_VT_EG__IFN_TMT10_Fxn00	CNECMLDPDCGFCYK	1	Prosit	1	7608	-1.35761	0.566464	0.967549	Y.n[229.1629]C[57.0215]NEC[57.0215]M[15.9949]LDPDC[57.0215]GFC[57.0215]YK[229.1629]3.M	ENST00000280871.8_1_12-40153830-40499610--|GN=SLC2A13;ENST00000280871.8_1_12-40153830-40499661--|GN=SLC2A13;ENST00000465517.1_1_12-40223765-40265636--|GN=SLC2A13;MYCT_HUMAN|Q96QE2;	Target	Fail	Delta RT	0.627857
AL20210812_SR_ERV_VT_EG__IFN_TMT10_Fxn00.7608.7608.3_2	AL20210812_SR_ERV_VT_EG__IFN_TMT10_Fxn00	CSYLCDEGKDCCDRM	2	Prosit	1	7608	-0.894186	0.43737	0.967549	H.n[229.1629]C[57.0215]SYLC[57.0215]DEGK[229.1629]DC[57.0215]C[57.0215]DRM[15.9949]3.G	ENST00000374461.1_1_9-113238478-113341823--|GN=SVEP1;ENST00000374461.1_1_9-113238478-113341934--|GN=SVEP1;ENST00000374469.5_1_9-113128821-113341823--|GN=SVEP1;ENST00000374469.5_1_9-113128821-113341934--|GN=SVEP1;ENST00000401783.6_1_9-113128821-113341823--|GN=SVEP1;ENST00000401783.6_1_9-113128821-113341934--|GN=SVEP1;ENST00000467821.1_1_9-113205816-113312285--|GN=SVEP1;SVEP1_HUMAN|Q4LDE5;SVEP1_HUMAN|Q4LDE5-2;SVEP1_HUMAN|Q4LDE5-4;	Target	Fail	Spectral Similarity	0.3052
AL20210812_SR_ERV_VT_EG__IFN_TMT10_Fxn00.7608.7608.3_2	AL20210812_SR_ERV_VT_EG__IFN_TMT10_Fxn00	CSYLCDEGKDCCDRM	2	Prosit	1	7608	-0.894186	0.43737	0.967549	H.n[229.1629]C[57.0215]SYLC[57.0215]DEGK[229.1629]DC[57.0215]C[57.0215]DRM[15.9949]3.G	ENST00000374461.1_1_9-113238478-113341823--|GN=SVEP1;ENST00000374461.1_1_9-113238478-113341934--|GN=SVEP1;ENST00000374469.5_1_9-113128821-113341823--|GN=SVEP1;ENST00000374469.5_1_9-113128821-113341934--|GN=SVEP1;ENST00000401783.6_1_9-113128821-113341823--|GN=SVEP1;ENST00000401783.6_1_9-113128821-113341934--|GN=SVEP1;ENST00000467821.1_1_9-113205816-113312285--|GN=SVEP1;SVEP1_HUMAN|Q4LDE5;SVEP1_HUMAN|Q4LDE5-2;SVEP1_HUMAN|Q4LDE5-4;	Target	Fail	Delta RT	0.552804
AL20210812_SR_ERV_VT_EG__IFN_TMT10_Fxn00.7611.7611.2_1	AL20210812_SR_ERV_VT_EG__IFN_TMT10_Fxn00	SSPGPPDP	1	Prosit	1	7611	-0.583652	0.266313	0.967549	P.n[229.1629]SSPGPPDP2.L	ENST00000562955.2_2_1-43855594-43916148-+|GN=SZT2;ENST00000562955.2_2_1-43855639-43916148-+|GN=SZT2;ENST00000634258.2_2_1-43855594-43916148-+|GN=SZT2;ENST00000634258.2_2_1-43855639-43916148-+|GN=SZT2;SZT2_HUMAN|Q5T011;SZT2_HUMAN|Q5T011-5;	Target	Fail	Spectral Similarity	0.5591
AL20210812_SR_ERV_VT_EG__IFN_TMT10_Fxn00.7611.7611.2_1	AL20210812_SR_ERV_VT_EG__IFN_TMT10_Fxn00	SSPGPPDP	1	Prosit	1	7611	-0.583652	0.266313	0.967549	P.n[229.1629]SSPGPPDP2.L	ENST00000562955.2_2_1-43855594-43916148-+|GN=SZT2;ENST00000562955.2_2_1-43855639-43916148-+|GN=SZT2;ENST00000634258.2_2_1-43855594-43916148-+|GN=SZT2;ENST00000634258.2_2_1-43855639-43916148-+|GN=SZT2;SZT2_HUMAN|Q5T011;SZT2_HUMAN|Q5T011-5;	Target	Fail	Delta RT	0.545227
AL20210812_SR_ERV_VT_EG__IFN_TMT10_Fxn00.7611.7611.2_2	AL20210812_SR_ERV_VT_EG__IFN_TMT10_Fxn00	SSETSSR	2	Prosit	1	7611	-1.29569	0.554802	0.967549	S.n[229.1629]SSETSSR2.L	BICRA_HUMAN|Q9NZM4;BICRA_HUMAN|Q9NZM4-2;ENST00000396720.7_1_19-48173800-48205669-+|GN=GLTSCR1;ENST00000396720.7_1_19-48176831-48205669-+|GN=GLTSCR1;ENST00000614245.1_1_19-48182356-48205669-+|GN=GLTSCR1;ENST00000614245.1_1_19-48182581-48205669-+|GN=GLTSCR1;	Target	Fail	Spectral Similarity	0.4184
AL20210812_SR_ERV_VT_EG__IFN_TMT10_Fxn00.7611.7611.2_2	AL20210812_SR_ERV_VT_EG__IFN_TMT10_Fxn00	SSETSSR	2	Prosit	1	7611	-1.29569	0.554802	0.967549	S.n[229.1629]SSETSSR2.L	BICRA_HUMAN|Q9NZM4;BICRA_HUMAN|Q9NZM4-2;ENST00000396720.7_1_19-48173800-48205669-+|GN=GLTSCR1;ENST00000396720.7_1_19-48176831-48205669-+|GN=GLTSCR1;ENST00000614245.1_1_19-48182356-48205669-+|GN=GLTSCR1;ENST00000614245.1_1_19-48182581-48205669-+|GN=GLTSCR1;	Target	Fail	Delta RT	0.476397
AL20210812_SR_ERV_VT_EG__IFN_TMT10_Fxn00.7613.7613.3_1	AL20210812_SR_ERV_VT_EG__IFN_TMT10_Fxn00	SSHLHIQP	1	Prosit	1	7613	-1.36983	0.568781	0.967549	R.n[229.1629]SSHLHIQP3.L	ENST00000285419.7_2_8-92033572-92052889--|GN=TMEM55A;	Target	Fail	Spectral Similarity	0
AL20210812_SR_ERV_VT_EG__IFN_TMT10_Fxn00.7613.7613.3_1	AL20210812_SR_ERV_VT_EG__IFN_TMT10_Fxn00	SSHLHIQP	1	Prosit	1	7613	-1.36983	0.568781	0.967549	R.n[229.1629]SSHLHIQP3.L	ENST00000285419.7_2_8-92033572-92052889--|GN=TMEM55A;	Target	Fail	Delta RT	0.541176
AL20210812_SR_ERV_VT_EG__IFN_TMT10_Fxn00.7614.7614.3_1	AL20210812_SR_ERV_VT_EG__IFN_TMT10_Fxn00	PGPASLSAM	1	Prosit	1	7614	-0.991084	0.478247	0.967549	G.n[229.1629]PGPASLSAM3.T	ENST00000382079.3_1_5-33998913-34124633--|GN=C1QTNF3-AMACR;	Target	Fail	Spectral Similarity	0.3511
AL20210812_SR_ERV_VT_EG__IFN_TMT10_Fxn00.7614.7614.3_1	AL20210812_SR_ERV_VT_EG__IFN_TMT10_Fxn00	PGPASLSAM	1	Prosit	1	7614	-0.991084	0.478247	0.967549	G.n[229.1629]PGPASLSAM3.T	ENST00000382079.3_1_5-33998913-34124633--|GN=C1QTNF3-AMACR;	Target	Fail	Delta RT	0.652783
AL20210812_SR_ERV_VT_EG__IFN_TMT10_Fxn00.7616.7616.3_1	AL20210812_SR_ERV_VT_EG__IFN_TMT10_Fxn00	AWLCWESAQPPSPAC	1	Prosit	1	7616	-1.5097	0.589136	0.967549	P.n[229.1629]AWLC[57.0215]WESAQPPSPAC[57.0215]3.K	ENST00000329146.8_1_14-105946005-105946200-+|GN=CRIP2;	Target	Fail	Spectral Similarity	0
AL20210812_SR_ERV_VT_EG__IFN_TMT10_Fxn00.7616.7616.3_1	AL20210812_SR_ERV_VT_EG__IFN_TMT10_Fxn00	AWLCWESAQPPSPAC	1	Prosit	1	7616	-1.5097	0.589136	0.967549	P.n[229.1629]AWLC[57.0215]WESAQPPSPAC[57.0215]3.K	ENST00000329146.8_1_14-105946005-105946200-+|GN=CRIP2;	Target	Fail	Delta RT	0.71902
AL20210812_SR_ERV_VT_EG__IFN_TMT10_Fxn00.7619.7619.3_2	AL20210812_SR_ERV_VT_EG__IFN_TMT10_Fxn00	PGPHQFGQNGAH	2	Prosit	1	7619	-1.15203	0.519651	0.967549	P.n[229.1629]PGPHQFGQNGAH3.A	ENST00000280551.10_1_4-119644669-119757222--|GN=SEC24D;ENST00000280551.10_1_4-119644672-119754851--|GN=SEC24D;ENST00000419654.6_1_4-119657709-119757159--|GN=SEC24D;ENST00000506622.5_1_4-119727102-119754851--|GN=SEC24D;ENST00000509818.5_1_4-119736201-119754851--|GN=SEC24D;ENST00000514561.5_1_4-119681750-119745902--|GN=SEC24D;SC24D_HUMAN|O94855;SC24D_HUMAN|O94855-2;	Target	Fail	Spectral Similarity	0.1775
AL20210812_SR_ERV_VT_EG__IFN_TMT10_Fxn00.7619.7619.3_2	AL20210812_SR_ERV_VT_EG__IFN_TMT10_Fxn00	PGPHQFGQNGAH	2	Prosit	1	7619	-1.15203	0.519651	0.967549	P.n[229.1629]PGPHQFGQNGAH3.A	ENST00000280551.10_1_4-119644669-119757222--|GN=SEC24D;ENST00000280551.10_1_4-119644672-119754851--|GN=SEC24D;ENST00000419654.6_1_4-119657709-119757159--|GN=SEC24D;ENST00000506622.5_1_4-119727102-119754851--|GN=SEC24D;ENST00000509818.5_1_4-119736201-119754851--|GN=SEC24D;ENST00000514561.5_1_4-119681750-119745902--|GN=SEC24D;SC24D_HUMAN|O94855;SC24D_HUMAN|O94855-2;	Target	Fail	Delta RT	0.504216
AL20210812_SR_ERV_VT_EG__IFN_TMT10_Fxn00.7620.7620.2_1	AL20210812_SR_ERV_VT_EG__IFN_TMT10_Fxn00	EEAGGRPAM	1	Prosit	1	7620	0.552601	0.000206422	0.00137952	D.n[229.1629]EEAGGRPAM[15.9949]2.E	ENST00000283179.14_3_1-245017754-245027609--|GN=HNRNPU;ENST00000444376.7_3_1-245017751-245027609--|GN=HNRNPU;ENST00000476241.2_2_1-245025757-245027609--|GN=HNRNPU;ENST00000638952.1_1_1-245025757-245027609--|GN=HNRNPU;ENST00000640218.1_1_1-245017751-245027609--|GN=HNRNPU;ENST00000640306.1_1_1-245012113-245027609--|GN=HNRNPU;HNRPU_HUMAN|Q00839;HNRPU_HUMAN|Q00839-2;	Target	Pass	Spectral Similarity	0.9561
AL20210812_SR_ERV_VT_EG__IFN_TMT10_Fxn00.7620.7620.2_1	AL20210812_SR_ERV_VT_EG__IFN_TMT10_Fxn00	EEAGGRPAM	1	Prosit	1	7620	0.552601	0.000206422	0.00137952	D.n[229.1629]EEAGGRPAM[15.9949]2.E	ENST00000283179.14_3_1-245017754-245027609--|GN=HNRNPU;ENST00000444376.7_3_1-245017751-245027609--|GN=HNRNPU;ENST00000476241.2_2_1-245025757-245027609--|GN=HNRNPU;ENST00000638952.1_1_1-245025757-245027609--|GN=HNRNPU;ENST00000640218.1_1_1-245017751-245027609--|GN=HNRNPU;ENST00000640306.1_1_1-245012113-245027609--|GN=HNRNPU;HNRPU_HUMAN|Q00839;HNRPU_HUMAN|Q00839-2;	Target	Pass	Delta RT	0.481812
AL20210812_SR_ERV_VT_EG__IFN_TMT10_Fxn00.7620.7620.2_2	AL20210812_SR_ERV_VT_EG__IFN_TMT10_Fxn00	EEAGGPMAR	2	Prosit	1	7620	-0.398465	0.155448	0.921247	M.n[229.1629]EEAGGPM[15.9949]AR2.A	CRBG2_HUMAN|Q8N1P7;ENST00000308182.9_1_1-26648461-26673148--|GN=AIM1L;ENST00000308182.9_1_1-26648461-26673199--|GN=AIM1L;ENST00000374207.4_1_1-26669588-26673148--|GN=AIM1L;ENST00000374207.4_1_1-26669588-26673199--|GN=AIM1L;	Target	Fail	Spectral Similarity	0.7286
AL20210812_SR_ERV_VT_EG__IFN_TMT10_Fxn00.7620.7620.2_2	AL20210812_SR_ERV_VT_EG__IFN_TMT10_Fxn00	EEAGGPMAR	2	Prosit	1	7620	-0.398465	0.155448	0.921247	M.n[229.1629]EEAGGPM[15.9949]AR2.A	CRBG2_HUMAN|Q8N1P7;ENST00000308182.9_1_1-26648461-26673148--|GN=AIM1L;ENST00000308182.9_1_1-26648461-26673199--|GN=AIM1L;ENST00000374207.4_1_1-26669588-26673148--|GN=AIM1L;ENST00000374207.4_1_1-26669588-26673199--|GN=AIM1L;	Target	Fail	Delta RT	0.485831
AL20210812_SR_ERV_VT_EG__IFN_TMT10_Fxn00.7623.7623.2_2	AL20210812_SR_ERV_VT_EG__IFN_TMT10_Fxn00	SEEGALGQ	2	Prosit	1	7623	-0.821193	0.402094	0.967549	V.n[229.1629]SEEGALGQ2.P	ENST00000219611.6_1_16-603776-604118-+|GN=CAPN15;	Target	Fail	Spectral Similarity	0.5399
AL20210812_SR_ERV_VT_EG__IFN_TMT10_Fxn00.7623.7623.2_2	AL20210812_SR_ERV_VT_EG__IFN_TMT10_Fxn00	SEEGALGQ	2	Prosit	1	7623	-0.821193	0.402094	0.967549	V.n[229.1629]SEEGALGQ2.P	ENST00000219611.6_1_16-603776-604118-+|GN=CAPN15;	Target	Fail	Delta RT	0.542283
AL20210812_SR_ERV_VT_EG__IFN_TMT10_Fxn00.7625.7625.3_1	AL20210812_SR_ERV_VT_EG__IFN_TMT10_Fxn00	QFFNGNNYH	1	Prosit	1	7625	-0.625165	0.285539	0.967549	V.n[229.1629]QFFNGNNYH3.K	NDST4_HUMAN|Q9H3R1;NDST4_HUMAN|Q9H3R1-2;	Target	Fail	Spectral Similarity	0.4713
AL20210812_SR_ERV_VT_EG__IFN_TMT10_Fxn00.7625.7625.3_1	AL20210812_SR_ERV_VT_EG__IFN_TMT10_Fxn00	QFFNGNNYH	1	Prosit	1	7625	-0.625165	0.285539	0.967549	V.n[229.1629]QFFNGNNYH3.K	NDST4_HUMAN|Q9H3R1;NDST4_HUMAN|Q9H3R1-2;	Target	Fail	Delta RT	0.602021
AL20210812_SR_ERV_VT_EG__IFN_TMT10_Fxn00.7625.7625.3_2	AL20210812_SR_ERV_VT_EG__IFN_TMT10_Fxn00	STFFGDTAASH	2	Prosit	1	7625	-1.75186	0.607485	0.967549	L.n[229.1629]STFFGDTAASH3.S	ENST00000324266.9_1_2-3383486-3483229-+|GN=TRAPPC12;ENST00000324266.9_1_2-3383573-3483232-+|GN=TRAPPC12;ENST00000382110.6_1_2-3383545-3483229-+|GN=TRAPPC12;ENST00000382110.6_1_2-3391394-3483229-+|GN=TRAPPC12;ENST00000411973.3_1_2-3391928-3425473-+|GN=TRAPPC12;ENST00000482645.1_1_2-3383573-3392513-+|GN=TRAPPC12;TPC12_HUMAN|Q8WVT3;	Target	Fail	Spectral Similarity	0
AL20210812_SR_ERV_VT_EG__IFN_TMT10_Fxn00.7625.7625.3_2	AL20210812_SR_ERV_VT_EG__IFN_TMT10_Fxn00	STFFGDTAASH	2	Prosit	1	7625	-1.75186	0.607485	0.967549	L.n[229.1629]STFFGDTAASH3.S	ENST00000324266.9_1_2-3383486-3483229-+|GN=TRAPPC12;ENST00000324266.9_1_2-3383573-3483232-+|GN=TRAPPC12;ENST00000382110.6_1_2-3383545-3483229-+|GN=TRAPPC12;ENST00000382110.6_1_2-3391394-3483229-+|GN=TRAPPC12;ENST00000411973.3_1_2-3391928-3425473-+|GN=TRAPPC12;ENST00000482645.1_1_2-3383573-3392513-+|GN=TRAPPC12;TPC12_HUMAN|Q8WVT3;	Target	Fail	Delta RT	0.614771
AL20210812_SR_ERV_VT_EG__IFN_TMT10_Fxn00.7628.7628.2_1	AL20210812_SR_ERV_VT_EG__IFN_TMT10_Fxn00	GTCAQRAGPE	1	Prosit	1	7628	-0.982557	0.475432	0.967549	M.n[229.1629]GTC[57.0215]AQRAGPE2.S	ENST00000468167.5_1_X-70644073-70748398-+|GN=TAF1;	Target	Fail	Spectral Similarity	0.3204
AL20210812_SR_ERV_VT_EG__IFN_TMT10_Fxn00.7628.7628.2_1	AL20210812_SR_ERV_VT_EG__IFN_TMT10_Fxn00	GTCAQRAGPE	1	Prosit	1	7628	-0.982557	0.475432	0.967549	M.n[229.1629]GTC[57.0215]AQRAGPE2.S	ENST00000468167.5_1_X-70644073-70748398-+|GN=TAF1;	Target	Fail	Delta RT	0.484694
AL20210812_SR_ERV_VT_EG__IFN_TMT10_Fxn00.7628.7628.2_2	AL20210812_SR_ERV_VT_EG__IFN_TMT10_Fxn00	ELSESQAGEP	2	Prosit	1	7628	-1.22212	0.539601	0.967549	L.n[229.1629]ELSESQAGEP2.F	DAAF9_HUMAN|Q5TEA3;ENST00000252032.9_1_20-3233220-3388204--|GN=C20orf194;	Target	Fail	Spectral Similarity	0.3926
AL20210812_SR_ERV_VT_EG__IFN_TMT10_Fxn00.7628.7628.2_2	AL20210812_SR_ERV_VT_EG__IFN_TMT10_Fxn00	ELSESQAGEP	2	Prosit	1	7628	-1.22212	0.539601	0.967549	L.n[229.1629]ELSESQAGEP2.F	DAAF9_HUMAN|Q5TEA3;ENST00000252032.9_1_20-3233220-3388204--|GN=C20orf194;	Target	Fail	Delta RT	0.560398
AL20210812_SR_ERV_VT_EG__IFN_TMT10_Fxn00.7633.7633.2_1	AL20210812_SR_ERV_VT_EG__IFN_TMT10_Fxn00	AWGSFIHT	1	Prosit	1	7633	-0.608305	0.279199	0.967549	T.n[229.1629]AWGSFIHT2.P	ENST00000215885.3_1_22-31531711-31536340--|GN=PLA2G3;ENST00000215885.3_1_22-31531711-31536571--|GN=PLA2G3;PA2G3_HUMAN|Q9NZ20;	Target	Fail	Spectral Similarity	0.6242
AL20210812_SR_ERV_VT_EG__IFN_TMT10_Fxn00.7633.7633.2_1	AL20210812_SR_ERV_VT_EG__IFN_TMT10_Fxn00	AWGSFIHT	1	Prosit	1	7633	-0.608305	0.279199	0.967549	T.n[229.1629]AWGSFIHT2.P	ENST00000215885.3_1_22-31531711-31536340--|GN=PLA2G3;ENST00000215885.3_1_22-31531711-31536571--|GN=PLA2G3;PA2G3_HUMAN|Q9NZ20;	Target	Fail	Delta RT	0.673293
AL20210812_SR_ERV_VT_EG__IFN_TMT10_Fxn00.7633.7633.2_2	AL20210812_SR_ERV_VT_EG__IFN_TMT10_Fxn00	RDNYIHT	2	Prosit	1	7633	-1.41483	0.578075	0.967549	L.n[229.1629]RDNYIHT2.L	CNGA2_HUMAN|Q16280;	Target	Fail	Spectral Similarity	0.3362
AL20210812_SR_ERV_VT_EG__IFN_TMT10_Fxn00.7633.7633.2_2	AL20210812_SR_ERV_VT_EG__IFN_TMT10_Fxn00	RDNYIHT	2	Prosit	1	7633	-1.41483	0.578075	0.967549	L.n[229.1629]RDNYIHT2.L	CNGA2_HUMAN|Q16280;	Target	Fail	Delta RT	0.513768
AL20210812_SR_ERV_VT_EG__IFN_TMT10_Fxn00.7635.7635.3_1	AL20210812_SR_ERV_VT_EG__IFN_TMT10_Fxn00	GPGGSVSWHSCGECD	1	Prosit	1	7635	-1.36709	0.567666	0.967549	S.n[229.1629]GPGGSVSWHSC[57.0215]GEC[57.0215]D3.G	ENST00000504551.6_1_1-16767256-16785382-+|GN=NECAP2;ENST00000504858.5_1_1-16770135-16776712-+|GN=NECAP2;	Target	Fail	Spectral Similarity	0.1121
AL20210812_SR_ERV_VT_EG__IFN_TMT10_Fxn00.7635.7635.3_1	AL20210812_SR_ERV_VT_EG__IFN_TMT10_Fxn00	GPGGSVSWHSCGECD	1	Prosit	1	7635	-1.36709	0.567666	0.967549	S.n[229.1629]GPGGSVSWHSC[57.0215]GEC[57.0215]D3.G	ENST00000504551.6_1_1-16767256-16785382-+|GN=NECAP2;ENST00000504858.5_1_1-16770135-16776712-+|GN=NECAP2;	Target	Fail	Delta RT	0.558704
AL20210812_SR_ERV_VT_EG__IFN_TMT10_Fxn00.7635.7635.3_2	AL20210812_SR_ERV_VT_EG__IFN_TMT10_Fxn00	PGGSVSWHSCGECDG	2	Prosit	1	7635	-1.5814	0.597232	0.967549	G.n[229.1629]PGGSVSWHSC[57.0215]GEC[57.0215]DG3.F	ENST00000504551.6_1_1-16767256-16785382-+|GN=NECAP2;ENST00000504858.5_1_1-16770135-16776712-+|GN=NECAP2;	Target	Fail	Spectral Similarity	0.0916
AL20210812_SR_ERV_VT_EG__IFN_TMT10_Fxn00.7635.7635.3_2	AL20210812_SR_ERV_VT_EG__IFN_TMT10_Fxn00	PGGSVSWHSCGECDG	2	Prosit	1	7635	-1.5814	0.597232	0.967549	G.n[229.1629]PGGSVSWHSC[57.0215]GEC[57.0215]DG3.F	ENST00000504551.6_1_1-16767256-16785382-+|GN=NECAP2;ENST00000504858.5_1_1-16770135-16776712-+|GN=NECAP2;	Target	Fail	Delta RT	0.56232
AL20210812_SR_ERV_VT_EG__IFN_TMT10_Fxn00.7636.7636.3_1	AL20210812_SR_ERV_VT_EG__IFN_TMT10_Fxn00	DMMSEDEGKTETT	1	Prosit	1	7636	-0.652437	0.301166	0.967549	T.n[229.1629]DMMSEDEGK[229.1629]TETT3.N	ENST00000382883.7_1_13-20611036-20660151-+|GN=ZMYM2;ENST00000610343.4_1_13-20532931-20660151-+|GN=ZMYM2;ENST00000610343.4_1_13-20567212-20660151-+|GN=ZMYM2;ZMYM2_HUMAN|Q9UBW7;	Target	Fail	Spectral Similarity	0.4304
AL20210812_SR_ERV_VT_EG__IFN_TMT10_Fxn00.7636.7636.3_1	AL20210812_SR_ERV_VT_EG__IFN_TMT10_Fxn00	DMMSEDEGKTETT	1	Prosit	1	7636	-0.652437	0.301166	0.967549	T.n[229.1629]DMMSEDEGK[229.1629]TETT3.N	ENST00000382883.7_1_13-20611036-20660151-+|GN=ZMYM2;ENST00000610343.4_1_13-20532931-20660151-+|GN=ZMYM2;ENST00000610343.4_1_13-20567212-20660151-+|GN=ZMYM2;ZMYM2_HUMAN|Q9UBW7;	Target	Fail	Delta RT	0.570733
AL20210812_SR_ERV_VT_EG__IFN_TMT10_Fxn00.7637.7637.2_1	AL20210812_SR_ERV_VT_EG__IFN_TMT10_Fxn00	AEEMRAR	1	Prosit	1	7637	-1.35143	0.564811	0.967549	E.n[229.1629]AEEMRAR2.L	ENST00000269243.8_1_17-8379121-8526564--|GN=MYH10;ENST00000360416.7_1_17-8379124-8526564--|GN=MYH10;ENST00000379980.8_1_17-8379124-8526564--|GN=MYH10;MYH10_HUMAN|P35580;MYH10_HUMAN|P35580-2;MYH10_HUMAN|P35580-3;MYH10_HUMAN|P35580-4;MYH10_HUMAN|P35580-5;	Target	Fail	Spectral Similarity	0.2287
AL20210812_SR_ERV_VT_EG__IFN_TMT10_Fxn00.7637.7637.2_1	AL20210812_SR_ERV_VT_EG__IFN_TMT10_Fxn00	AEEMRAR	1	Prosit	1	7637	-1.35143	0.564811	0.967549	E.n[229.1629]AEEMRAR2.L	ENST00000269243.8_1_17-8379121-8526564--|GN=MYH10;ENST00000360416.7_1_17-8379124-8526564--|GN=MYH10;ENST00000379980.8_1_17-8379124-8526564--|GN=MYH10;MYH10_HUMAN|P35580;MYH10_HUMAN|P35580-2;MYH10_HUMAN|P35580-3;MYH10_HUMAN|P35580-4;MYH10_HUMAN|P35580-5;	Target	Fail	Delta RT	0.492741
AL20210812_SR_ERV_VT_EG__IFN_TMT10_Fxn00.7638.7638.2_2	AL20210812_SR_ERV_VT_EG__IFN_TMT10_Fxn00	SSSSSPSQDTAETPC	2	Prosit	1	7638	-1.51963	0.589193	0.967549	S.n[229.1629]SSSSSPSQDTAETPC[57.0215]2.P	ENST00000586301.5_1_19-38880348-38886782-+|GN=SPRED3;ENST00000586301.5_1_19-38880942-38886782-+|GN=SPRED3;ENST00000586958.1_1_19-38880942-38885033-+|GN=SPRED3;ENST00000587013.5_1_19-38879138-38886782-+|GN=SPRED3;ENST00000587564.2_1_19-38880942-38885033-+|GN=SPRED3;ENST00000590962.1_1_19-38882723-38882985-+|GN=SPRED3;SPRE3_HUMAN|Q2MJR0;SPRE3_HUMAN|Q2MJR0-2;	Target	Fail	Spectral Similarity	0.0881
AL20210812_SR_ERV_VT_EG__IFN_TMT10_Fxn00.7638.7638.2_2	AL20210812_SR_ERV_VT_EG__IFN_TMT10_Fxn00	SSSSSPSQDTAETPC	2	Prosit	1	7638	-1.51963	0.589193	0.967549	S.n[229.1629]SSSSSPSQDTAETPC[57.0215]2.P	ENST00000586301.5_1_19-38880348-38886782-+|GN=SPRED3;ENST00000586301.5_1_19-38880942-38886782-+|GN=SPRED3;ENST00000586958.1_1_19-38880942-38885033-+|GN=SPRED3;ENST00000587013.5_1_19-38879138-38886782-+|GN=SPRED3;ENST00000587564.2_1_19-38880942-38885033-+|GN=SPRED3;ENST00000590962.1_1_19-38882723-38882985-+|GN=SPRED3;SPRE3_HUMAN|Q2MJR0;SPRE3_HUMAN|Q2MJR0-2;	Target	Fail	Delta RT	0.507616
AL20210812_SR_ERV_VT_EG__IFN_TMT10_Fxn00.7639.7639.3_1	AL20210812_SR_ERV_VT_EG__IFN_TMT10_Fxn00	QCPPRETEH	1	Prosit	1	7639	-0.758508	0.365593	0.967549	L.n[229.1629]QC[57.0215]PPRETEH3.S	ENST00000538895.5_1_12-123424451-123424559--|GN=ABCB9;	Target	Fail	Spectral Similarity	0.2792
AL20210812_SR_ERV_VT_EG__IFN_TMT10_Fxn00.7639.7639.3_1	AL20210812_SR_ERV_VT_EG__IFN_TMT10_Fxn00	QCPPRETEH	1	Prosit	1	7639	-0.758508	0.365593	0.967549	L.n[229.1629]QC[57.0215]PPRETEH3.S	ENST00000538895.5_1_12-123424451-123424559--|GN=ABCB9;	Target	Fail	Delta RT	0.479224
AL20210812_SR_ERV_VT_EG__IFN_TMT10_Fxn00.7639.7639.3_2	AL20210812_SR_ERV_VT_EG__IFN_TMT10_Fxn00	PCAGPCHAQR	2	Prosit	1	7639	-0.815808	0.39903	0.967549	A.n[229.1629]PC[57.0215]AGPC[57.0215]HAQR3.V	ENST00000539798.1_1_11-75133626-75141674--|GN=KLHL35;KLH35_HUMAN|Q6PF15;KLH35_HUMAN|Q6PF15-2;	Target	Fail	Spectral Similarity	0.4718
AL20210812_SR_ERV_VT_EG__IFN_TMT10_Fxn00.7639.7639.3_2	AL20210812_SR_ERV_VT_EG__IFN_TMT10_Fxn00	PCAGPCHAQR	2	Prosit	1	7639	-0.815808	0.39903	0.967549	A.n[229.1629]PC[57.0215]AGPC[57.0215]HAQR3.V	ENST00000539798.1_1_11-75133626-75141674--|GN=KLHL35;KLH35_HUMAN|Q6PF15;KLH35_HUMAN|Q6PF15-2;	Target	Fail	Delta RT	0.483826
AL20210812_SR_ERV_VT_EG__IFN_TMT10_Fxn00.7643.7643.2_1	AL20210812_SR_ERV_VT_EG__IFN_TMT10_Fxn00	TDAYCGR	1	Prosit	1	7643	-0.891403	0.435388	0.967549	E.n[229.1629]TDAYC[57.0215]GR2.Y	ENST00000378402.9_1_8-110374809-110542316-+|GN=PKHD1L1;PKHL1_HUMAN|Q86WI1;	Target	Fail	Spectral Similarity	0.4823
AL20210812_SR_ERV_VT_EG__IFN_TMT10_Fxn00.7643.7643.2_1	AL20210812_SR_ERV_VT_EG__IFN_TMT10_Fxn00	TDAYCGR	1	Prosit	1	7643	-0.891403	0.435388	0.967549	E.n[229.1629]TDAYC[57.0215]GR2.Y	ENST00000378402.9_1_8-110374809-110542316-+|GN=PKHD1L1;PKHL1_HUMAN|Q86WI1;	Target	Fail	Delta RT	0.501046
AL20210812_SR_ERV_VT_EG__IFN_TMT10_Fxn00.7643.7643.2_2	AL20210812_SR_ERV_VT_EG__IFN_TMT10_Fxn00	SESFCGR	2	Prosit	1	7643	-1.19829	0.533025	0.967549	N.n[229.1629]SESFC[57.0215]GR2.I	ENST00000256078.8_1_12-25398220-25398277--|GN=KRAS;	Target	Fail	Spectral Similarity	0.4364
AL20210812_SR_ERV_VT_EG__IFN_TMT10_Fxn00.7643.7643.2_2	AL20210812_SR_ERV_VT_EG__IFN_TMT10_Fxn00	SESFCGR	2	Prosit	1	7643	-1.19829	0.533025	0.967549	N.n[229.1629]SESFC[57.0215]GR2.I	ENST00000256078.8_1_12-25398220-25398277--|GN=KRAS;	Target	Fail	Delta RT	0.521086
AL20210812_SR_ERV_VT_EG__IFN_TMT10_Fxn00.7646.7646.2_1	AL20210812_SR_ERV_VT_EG__IFN_TMT10_Fxn00	QHGDQQPAH	1	Prosit	1	7646	-1.17501	0.52364	0.967549	G.n[229.1629]QHGDQQPAH2.R	ENST00000592810.1_1_19-30156603-30164922-+|GN=PLEKHF1;	Target	Fail	Spectral Similarity	0.1977
AL20210812_SR_ERV_VT_EG__IFN_TMT10_Fxn00.7646.7646.2_1	AL20210812_SR_ERV_VT_EG__IFN_TMT10_Fxn00	QHGDQQPAH	1	Prosit	1	7646	-1.17501	0.52364	0.967549	G.n[229.1629]QHGDQQPAH2.R	ENST00000592810.1_1_19-30156603-30164922-+|GN=PLEKHF1;	Target	Fail	Delta RT	0.471972
AL20210812_SR_ERV_VT_EG__IFN_TMT10_Fxn00.7646.7646.2_2	AL20210812_SR_ERV_VT_EG__IFN_TMT10_Fxn00	QGDHMVMLS	2	Prosit	1	7646	-1.89886	0.611879	0.967549	T.n[229.1629]QGDHMVMLS2.V	ENST00000358387.8_1_5-134210117-134235375-+|GN=TXNDC15;ENST00000507024.5_1_5-134210127-134235372-+|GN=TXNDC15;ENST00000508779.1_3_5-134211042-134235372-+|GN=TXNDC15;TXD15_HUMAN|Q96J42;TXD15_HUMAN|Q96J42-2;	Target	Fail	Spectral Similarity	0
AL20210812_SR_ERV_VT_EG__IFN_TMT10_Fxn00.7646.7646.2_2	AL20210812_SR_ERV_VT_EG__IFN_TMT10_Fxn00	QGDHMVMLS	2	Prosit	1	7646	-1.89886	0.611879	0.967549	T.n[229.1629]QGDHMVMLS2.V	ENST00000358387.8_1_5-134210117-134235375-+|GN=TXNDC15;ENST00000507024.5_1_5-134210127-134235372-+|GN=TXNDC15;ENST00000508779.1_3_5-134211042-134235372-+|GN=TXNDC15;TXD15_HUMAN|Q96J42;TXD15_HUMAN|Q96J42-2;	Target	Fail	Delta RT	0.606737
AL20210812_SR_ERV_VT_EG__IFN_TMT10_Fxn00.7652.7652.2_1	AL20210812_SR_ERV_VT_EG__IFN_TMT10_Fxn00	ESRGGTGQ	1	Prosit	1	7652	-0.425852	0.172083	0.941056	T.n[229.1629]ESRGGTGQ2.P	ENST00000580540.1_1_17-17720525-17721213--|GN=SREBF1;	Target	Fail	Spectral Similarity	0.601
AL20210812_SR_ERV_VT_EG__IFN_TMT10_Fxn00.7652.7652.2_1	AL20210812_SR_ERV_VT_EG__IFN_TMT10_Fxn00	ESRGGTGQ	1	Prosit	1	7652	-0.425852	0.172083	0.941056	T.n[229.1629]ESRGGTGQ2.P	ENST00000580540.1_1_17-17720525-17721213--|GN=SREBF1;	Target	Fail	Delta RT	0.473755
AL20210812_SR_ERV_VT_EG__IFN_TMT10_Fxn00.7653.7653.3_1	AL20210812_SR_ERV_VT_EG__IFN_TMT10_Fxn00	MWFSLNYP	1	Prosit	1	7653	-1.27721	0.551542	0.967549	M.n[229.1629]M[15.9949]WFSLNYP3.L	ENST00000421745.6_1_2-32602802-32605248-+|GN=BIRC6;	Target	Fail	Spectral Similarity	0
AL20210812_SR_ERV_VT_EG__IFN_TMT10_Fxn00.7653.7653.3_1	AL20210812_SR_ERV_VT_EG__IFN_TMT10_Fxn00	MWFSLNYP	1	Prosit	1	7653	-1.27721	0.551542	0.967549	M.n[229.1629]M[15.9949]WFSLNYP3.L	ENST00000421745.6_1_2-32602802-32605248-+|GN=BIRC6;	Target	Fail	Delta RT	0.748775
AL20210812_SR_ERV_VT_EG__IFN_TMT10_Fxn00.7653.7653.3_2	AL20210812_SR_ERV_VT_EG__IFN_TMT10_Fxn00	YSETGPPEPP	2	Prosit	1	7653	-1.26254	0.549331	0.967549	N.n[229.1629]YSETGPPEPP3.Y	ENST00000388996.9_2_8-133141511-133492779--|GN=KCNQ3;ENST00000388996.9_2_8-133141511-133492974--|GN=KCNQ3;ENST00000519445.5_1_8-133141511-133492779--|GN=KCNQ3;ENST00000519589.1_1_8-133141511-133152462--|GN=KCNQ3;ENST00000521134.6_2_8-133141511-133459473--|GN=KCNQ3;ENST00000639496.1_1_8-133141511-133186514--|GN=KCNQ3;KCNQ3_HUMAN|O43525;KCNQ3_HUMAN|O43525-2;	Target	Fail	Spectral Similarity	0.3031
AL20210812_SR_ERV_VT_EG__IFN_TMT10_Fxn00.7653.7653.3_2	AL20210812_SR_ERV_VT_EG__IFN_TMT10_Fxn00	YSETGPPEPP	2	Prosit	1	7653	-1.26254	0.549331	0.967549	N.n[229.1629]YSETGPPEPP3.Y	ENST00000388996.9_2_8-133141511-133492779--|GN=KCNQ3;ENST00000388996.9_2_8-133141511-133492974--|GN=KCNQ3;ENST00000519445.5_1_8-133141511-133492779--|GN=KCNQ3;ENST00000519589.1_1_8-133141511-133152462--|GN=KCNQ3;ENST00000521134.6_2_8-133141511-133459473--|GN=KCNQ3;ENST00000639496.1_1_8-133141511-133186514--|GN=KCNQ3;KCNQ3_HUMAN|O43525;KCNQ3_HUMAN|O43525-2;	Target	Fail	Delta RT	0.58479
AL20210812_SR_ERV_VT_EG__IFN_TMT10_Fxn00.7663.7663.3_1	AL20210812_SR_ERV_VT_EG__IFN_TMT10_Fxn00	QDGIGSEFTREN.-	1	Prosit	1	7663	-1.02249	0.487247	0.967549	C.n[229.1629]QDGIGSEFTREN3.-	ENST00000535641.5_1_12-121765331-121765427--|GN=ANAPC5;	Target	Fail	Spectral Similarity	0.3084
AL20210812_SR_ERV_VT_EG__IFN_TMT10_Fxn00.7663.7663.3_1	AL20210812_SR_ERV_VT_EG__IFN_TMT10_Fxn00	QDGIGSEFTREN.-	1	Prosit	1	7663	-1.02249	0.487247	0.967549	C.n[229.1629]QDGIGSEFTREN3.-	ENST00000535641.5_1_12-121765331-121765427--|GN=ANAPC5;	Target	Fail	Delta RT	0.582631
AL20210812_SR_ERV_VT_EG__IFN_TMT10_Fxn00.7667.7667.3_1	AL20210812_SR_ERV_VT_EG__IFN_TMT10_Fxn00	SSSSSSSSPTAATSQ	1	Prosit	1	7667	-1.20761	0.536556	0.967549	S.n[229.1629]SSSSSSSSPTAATSQ3.Q	CUL4B_HUMAN|Q13620;CUL4B_HUMAN|Q13620-1;ENST00000336592.10_2_X-119660618-119695254--|GN=CUL4B;ENST00000336592.10_2_X-119660618-119695287--|GN=CUL4B;ENST00000371322.9_2_X-119660618-119694493--|GN=CUL4B;ENST00000371322.9_2_X-119660618-119694517--|GN=CUL4B;ENST00000404115.7_2_X-119660618-119708472--|GN=CUL4B;	Target	Fail	Spectral Similarity	0.195
AL20210812_SR_ERV_VT_EG__IFN_TMT10_Fxn00.7667.7667.3_1	AL20210812_SR_ERV_VT_EG__IFN_TMT10_Fxn00	SSSSSSSSPTAATSQ	1	Prosit	1	7667	-1.20761	0.536556	0.967549	S.n[229.1629]SSSSSSSSPTAATSQ3.Q	CUL4B_HUMAN|Q13620;CUL4B_HUMAN|Q13620-1;ENST00000336592.10_2_X-119660618-119695254--|GN=CUL4B;ENST00000336592.10_2_X-119660618-119695287--|GN=CUL4B;ENST00000371322.9_2_X-119660618-119694493--|GN=CUL4B;ENST00000371322.9_2_X-119660618-119694517--|GN=CUL4B;ENST00000404115.7_2_X-119660618-119708472--|GN=CUL4B;	Target	Fail	Delta RT	0.486771
AL20210812_SR_ERV_VT_EG__IFN_TMT10_Fxn00.7667.7667.3_2	AL20210812_SR_ERV_VT_EG__IFN_TMT10_Fxn00	SSSSSSSGFAEPLE	2	Prosit	1	7667	-1.90817	0.611879	0.967549	S.n[229.1629]SSSSSSSGFAEPLE3.I	CMTA2_HUMAN|O94983;CMTA2_HUMAN|O94983-2;CMTA2_HUMAN|O94983-3;CMTA2_HUMAN|O94983-4;CMTA2_HUMAN|O94983-6;ENST00000348066.7_2_17-4872053-4889517--|GN=CAMTA2;ENST00000348066.7_2_17-4872053-4889544--|GN=CAMTA2;ENST00000361571.9_1_17-4872053-4890253--|GN=CAMTA2;ENST00000381311.9_1_17-4872053-4890924--|GN=CAMTA2;ENST00000381311.9_1_17-4872053-4890936--|GN=CAMTA2;ENST00000414043.7_1_17-4872003-4890253--|GN=CAMTA2;ENST00000572543.5_2_17-4872053-4889517--|GN=CAMTA2;ENST00000572543.5_2_17-4872053-4889544--|GN=CAMTA2;ENST00000574951.5_1_17-4872053-4885503--|GN=CAMTA2;	Target	Fail	Spectral Similarity	0
AL20210812_SR_ERV_VT_EG__IFN_TMT10_Fxn00.7667.7667.3_2	AL20210812_SR_ERV_VT_EG__IFN_TMT10_Fxn00	SSSSSSSGFAEPLE	2	Prosit	1	7667	-1.90817	0.611879	0.967549	S.n[229.1629]SSSSSSSGFAEPLE3.I	CMTA2_HUMAN|O94983;CMTA2_HUMAN|O94983-2;CMTA2_HUMAN|O94983-3;CMTA2_HUMAN|O94983-4;CMTA2_HUMAN|O94983-6;ENST00000348066.7_2_17-4872053-4889517--|GN=CAMTA2;ENST00000348066.7_2_17-4872053-4889544--|GN=CAMTA2;ENST00000361571.9_1_17-4872053-4890253--|GN=CAMTA2;ENST00000381311.9_1_17-4872053-4890924--|GN=CAMTA2;ENST00000381311.9_1_17-4872053-4890936--|GN=CAMTA2;ENST00000414043.7_1_17-4872003-4890253--|GN=CAMTA2;ENST00000572543.5_2_17-4872053-4889517--|GN=CAMTA2;ENST00000572543.5_2_17-4872053-4889544--|GN=CAMTA2;ENST00000574951.5_1_17-4872053-4885503--|GN=CAMTA2;	Target	Fail	Delta RT	0.621436
AL20210812_SR_ERV_VT_EG__IFN_TMT10_Fxn00.7669.7669.3_1	AL20210812_SR_ERV_VT_EG__IFN_TMT10_Fxn00	SGDSCHGHSP	1	Prosit	1	7669	-0.907314	0.44368	0.967549	W.n[229.1629]SGDSC[57.0215]HGHSP3.R	ENST00000564100.5_1_16-58701291-58709902--|GN=SLC38A7;	Target	Fail	Spectral Similarity	0.2372
AL20210812_SR_ERV_VT_EG__IFN_TMT10_Fxn00.7669.7669.3_1	AL20210812_SR_ERV_VT_EG__IFN_TMT10_Fxn00	SGDSCHGHSP	1	Prosit	1	7669	-0.907314	0.44368	0.967549	W.n[229.1629]SGDSC[57.0215]HGHSP3.R	ENST00000564100.5_1_16-58701291-58709902--|GN=SLC38A7;	Target	Fail	Delta RT	0.469935
AL20210812_SR_ERV_VT_EG__IFN_TMT10_Fxn00.7669.7669.3_2	AL20210812_SR_ERV_VT_EG__IFN_TMT10_Fxn00	MDYSQEMH	2	Prosit	1	7669	-0.816504	0.399962	0.967549	S.n[229.1629]MDYSQEMH3.L	ENST00000338891.11_2_6-119281270-119399464--|GN=FAM184A;ENST00000338891.11_2_6-119281270-119399491--|GN=FAM184A;ENST00000521531.5_1_6-119281270-119399464--|GN=FAM184A;ENST00000521531.5_1_6-119281270-119399491--|GN=FAM184A;ENST00000621231.4_1_6-119281270-119399491--|GN=FAM184A;F184A_HUMAN|Q8NB25;F184A_HUMAN|Q8NB25-2;F184A_HUMAN|Q8NB25-3;	Target	Fail	Spectral Similarity	0.4822
AL20210812_SR_ERV_VT_EG__IFN_TMT10_Fxn00.7669.7669.3_2	AL20210812_SR_ERV_VT_EG__IFN_TMT10_Fxn00	MDYSQEMH	2	Prosit	1	7669	-0.816504	0.399962	0.967549	S.n[229.1629]MDYSQEMH3.L	ENST00000338891.11_2_6-119281270-119399464--|GN=FAM184A;ENST00000338891.11_2_6-119281270-119399491--|GN=FAM184A;ENST00000521531.5_1_6-119281270-119399464--|GN=FAM184A;ENST00000521531.5_1_6-119281270-119399491--|GN=FAM184A;ENST00000621231.4_1_6-119281270-119399491--|GN=FAM184A;F184A_HUMAN|Q8NB25;F184A_HUMAN|Q8NB25-2;F184A_HUMAN|Q8NB25-3;	Target	Fail	Delta RT	0.568965
AL20210812_SR_ERV_VT_EG__IFN_TMT10_Fxn00.7670.7670.2_1	AL20210812_SR_ERV_VT_EG__IFN_TMT10_Fxn00	MPTSTPR	1	Prosit	1	7670	-1.63254	0.60103	0.967549	S.n[229.1629]M[15.9949]PTSTPR2.E	MUC17_HUMAN|Q685J3;MUC17_HUMAN|Q685J3-2;	Target	Fail	Spectral Similarity	0
AL20210812_SR_ERV_VT_EG__IFN_TMT10_Fxn00.7670.7670.2_1	AL20210812_SR_ERV_VT_EG__IFN_TMT10_Fxn00	MPTSTPR	1	Prosit	1	7670	-1.63254	0.60103	0.967549	S.n[229.1629]M[15.9949]PTSTPR2.E	MUC17_HUMAN|Q685J3;MUC17_HUMAN|Q685J3-2;	Target	Fail	Delta RT	0.487464
AL20210812_SR_ERV_VT_EG__IFN_TMT10_Fxn00.7670.7670.2_2	AL20210812_SR_ERV_VT_EG__IFN_TMT10_Fxn00	MPSTTPR	2	Prosit	1	7670	-1.86843	0.610681	0.967549	A.n[229.1629]M[15.9949]PSTTPR2.P	ENST00000552077.5_1_12-113698172-113698268-+|GN=TPCN1;	Target	Fail	Spectral Similarity	0
AL20210812_SR_ERV_VT_EG__IFN_TMT10_Fxn00.7670.7670.2_2	AL20210812_SR_ERV_VT_EG__IFN_TMT10_Fxn00	MPSTTPR	2	Prosit	1	7670	-1.86843	0.610681	0.967549	A.n[229.1629]M[15.9949]PSTTPR2.P	ENST00000552077.5_1_12-113698172-113698268-+|GN=TPCN1;	Target	Fail	Delta RT	0.487086
AL20210812_SR_ERV_VT_EG__IFN_TMT10_Fxn00.7674.7674.2_1	AL20210812_SR_ERV_VT_EG__IFN_TMT10_Fxn00	FLVCSFFSCEMEFHS	1	Prosit	1	7674	-0.883701	0.430977	0.967549	Y.n[229.1629]FLVC[57.0215]SFFSC[57.0215]EM[15.9949]EFHS2.C	ENST00000588925.5_1_18-55309046-55398968-+|GN=RP11-35G9.5;ENST00000591854.5_1_18-55309046-55334685-+|GN=RP11-35G9.3;ENST00000592201.1_1_18-55309046-55335404-+|GN=RP11-35G9.3;	Target	Fail	Spectral Similarity	0.4001
AL20210812_SR_ERV_VT_EG__IFN_TMT10_Fxn00.7674.7674.2_1	AL20210812_SR_ERV_VT_EG__IFN_TMT10_Fxn00	FLVCSFFSCEMEFHS	1	Prosit	1	7674	-0.883701	0.430977	0.967549	Y.n[229.1629]FLVC[57.0215]SFFSC[57.0215]EM[15.9949]EFHS2.C	ENST00000588925.5_1_18-55309046-55398968-+|GN=RP11-35G9.5;ENST00000591854.5_1_18-55309046-55334685-+|GN=RP11-35G9.3;ENST00000592201.1_1_18-55309046-55335404-+|GN=RP11-35G9.3;	Target	Fail	Delta RT	0.769647
AL20210812_SR_ERV_VT_EG__IFN_TMT10_Fxn00.7676.7676.3_2	AL20210812_SR_ERV_VT_EG__IFN_TMT10_Fxn00	PEEAPAGNPP	2	Prosit	1	7676	-1.08075	0.503159	0.967549	S.n[229.1629]PEEAPAGNPP3.F	ENST00000582478.5_1_17-80008793-80009165--|GN=RFNG;	Target	Fail	Spectral Similarity	0.4835
AL20210812_SR_ERV_VT_EG__IFN_TMT10_Fxn00.7676.7676.3_2	AL20210812_SR_ERV_VT_EG__IFN_TMT10_Fxn00	PEEAPAGNPP	2	Prosit	1	7676	-1.08075	0.503159	0.967549	S.n[229.1629]PEEAPAGNPP3.F	ENST00000582478.5_1_17-80008793-80009165--|GN=RFNG;	Target	Fail	Delta RT	0.545043
AL20210812_SR_ERV_VT_EG__IFN_TMT10_Fxn00.7677.7677.2_1	AL20210812_SR_ERV_VT_EG__IFN_TMT10_Fxn00	EIQEASEGP	1	Prosit	1	7677	-0.733049	0.348787	0.967549	T.n[229.1629]EIQEASEGP2.G	ENST00000215912.9_3_22-31679072-31688330--|GN=PIK3IP1;ENST00000215912.9_3_22-31679072-31688423--|GN=PIK3IP1;ENST00000402249.7_1_22-31685185-31688330--|GN=PIK3IP1;ENST00000402249.7_1_22-31685185-31688423--|GN=PIK3IP1;ENST00000441972.5_3_22-31679263-31688330--|GN=PIK3IP1;ENST00000441972.5_3_22-31679263-31688423--|GN=PIK3IP1;ENST00000480654.5_1_22-31679072-31685707--|GN=PIK3IP1;ENST00000493034.1_1_22-31679072-31685925--|GN=PIK3IP1;P3IP1_HUMAN|Q96FE7;P3IP1_HUMAN|Q96FE7-2;P3IP1_HUMAN|Q96FE7-4;P3IP1_HUMAN|Q96FE7-5;	Target	Fail	Spectral Similarity	0.4714
AL20210812_SR_ERV_VT_EG__IFN_TMT10_Fxn00.7677.7677.2_1	AL20210812_SR_ERV_VT_EG__IFN_TMT10_Fxn00	EIQEASEGP	1	Prosit	1	7677	-0.733049	0.348787	0.967549	T.n[229.1629]EIQEASEGP2.G	ENST00000215912.9_3_22-31679072-31688330--|GN=PIK3IP1;ENST00000215912.9_3_22-31679072-31688423--|GN=PIK3IP1;ENST00000402249.7_1_22-31685185-31688330--|GN=PIK3IP1;ENST00000402249.7_1_22-31685185-31688423--|GN=PIK3IP1;ENST00000441972.5_3_22-31679263-31688330--|GN=PIK3IP1;ENST00000441972.5_3_22-31679263-31688423--|GN=PIK3IP1;ENST00000480654.5_1_22-31679072-31685707--|GN=PIK3IP1;ENST00000493034.1_1_22-31679072-31685925--|GN=PIK3IP1;P3IP1_HUMAN|Q96FE7;P3IP1_HUMAN|Q96FE7-2;P3IP1_HUMAN|Q96FE7-4;P3IP1_HUMAN|Q96FE7-5;	Target	Fail	Delta RT	0.559834
AL20210812_SR_ERV_VT_EG__IFN_TMT10_Fxn00.7677.7677.2_2	AL20210812_SR_ERV_VT_EG__IFN_TMT10_Fxn00	LAQEESEGP	2	Prosit	1	7677	-1.00094	0.480595	0.967549	L.n[229.1629]LAQEESEGP2.T	ENST00000354700.9_1_1-1228553-1228895--|GN=ACAP3;	Target	Fail	Spectral Similarity	0.503
AL20210812_SR_ERV_VT_EG__IFN_TMT10_Fxn00.7677.7677.2_2	AL20210812_SR_ERV_VT_EG__IFN_TMT10_Fxn00	LAQEESEGP	2	Prosit	1	7677	-1.00094	0.480595	0.967549	L.n[229.1629]LAQEESEGP2.T	ENST00000354700.9_1_1-1228553-1228895--|GN=ACAP3;	Target	Fail	Delta RT	0.571072
AL20210812_SR_ERV_VT_EG__IFN_TMT10_Fxn00.7681.7681.2_1	AL20210812_SR_ERV_VT_EG__IFN_TMT10_Fxn00	EDLVGGEGP	1	Prosit	1	7681	-0.939243	0.458635	0.967549	S.n[229.1629]EDLVGGEGP2.M	ENST00000398988.7_2_17-25950724-25950982-+|GN=KSR1;	Target	Fail	Spectral Similarity	0.4125
AL20210812_SR_ERV_VT_EG__IFN_TMT10_Fxn00.7681.7681.2_1	AL20210812_SR_ERV_VT_EG__IFN_TMT10_Fxn00	EDLVGGEGP	1	Prosit	1	7681	-0.939243	0.458635	0.967549	S.n[229.1629]EDLVGGEGP2.M	ENST00000398988.7_2_17-25950724-25950982-+|GN=KSR1;	Target	Fail	Delta RT	0.608734
AL20210812_SR_ERV_VT_EG__IFN_TMT10_Fxn00.7682.7682.3_1	AL20210812_SR_ERV_VT_EG__IFN_TMT10_Fxn00	-.LGHSESRH	1	Prosit	1	7682	-0.594413	0.269454	0.967549	-.n[229.1629]LGHSESRH3.V	ENST00000335020.2_1_6-116360191-116360374-+|GN=TPI1P3;	Target	Fail	Spectral Similarity	0.374
AL20210812_SR_ERV_VT_EG__IFN_TMT10_Fxn00.7682.7682.3_1	AL20210812_SR_ERV_VT_EG__IFN_TMT10_Fxn00	-.LGHSESRH	1	Prosit	1	7682	-0.594413	0.269454	0.967549	-.n[229.1629]LGHSESRH3.V	ENST00000335020.2_1_6-116360191-116360374-+|GN=TPI1P3;	Target	Fail	Delta RT	0.483573
AL20210812_SR_ERV_VT_EG__IFN_TMT10_Fxn00.7683.7683.3_1	AL20210812_SR_ERV_VT_EG__IFN_TMT10_Fxn00	HDGMTPLHAAAQMGH	1	Prosit	1	7683	-0.557011	0.252823	0.967549	A.n[229.1629]HDGM[15.9949]TPLHAAAQMGH3.S	ENST00000377828.5_2_1-6484985-6520203-+|GN=ESPN;ENST00000377828.5_2_1-6485015-6520203-+|GN=ESPN;ENST00000636330.1_1_1-6484985-6516254-+|GN=ESPN;ENST00000636330.1_1_1-6485015-6516254-+|GN=ESPN;ESPN_HUMAN|B1AK53;	Target	Fail	Spectral Similarity	0.5078
AL20210812_SR_ERV_VT_EG__IFN_TMT10_Fxn00.7683.7683.3_1	AL20210812_SR_ERV_VT_EG__IFN_TMT10_Fxn00	HDGMTPLHAAAQMGH	1	Prosit	1	7683	-0.557011	0.252823	0.967549	A.n[229.1629]HDGM[15.9949]TPLHAAAQMGH3.S	ENST00000377828.5_2_1-6484985-6520203-+|GN=ESPN;ENST00000377828.5_2_1-6485015-6520203-+|GN=ESPN;ENST00000636330.1_1_1-6484985-6516254-+|GN=ESPN;ENST00000636330.1_1_1-6485015-6516254-+|GN=ESPN;ESPN_HUMAN|B1AK53;	Target	Fail	Delta RT	0.526473
AL20210812_SR_ERV_VT_EG__IFN_TMT10_Fxn00.7683.7683.3_2	AL20210812_SR_ERV_VT_EG__IFN_TMT10_Fxn00	ASQGCMNNVTLGNAH	2	Prosit	1	7683	-1.13492	0.515157	0.967549	A.n[229.1629]ASQGC[57.0215]M[15.9949]NNVTLGNAH3.M	ENST00000618853.4_2_8-145106229-145114935--|GN=OPLAH;ENST00000618853.4_2_8-145106229-145114959--|GN=OPLAH;OPLA_HUMAN|O14841;	Target	Fail	Spectral Similarity	0.2623
AL20210812_SR_ERV_VT_EG__IFN_TMT10_Fxn00.7683.7683.3_2	AL20210812_SR_ERV_VT_EG__IFN_TMT10_Fxn00	ASQGCMNNVTLGNAH	2	Prosit	1	7683	-1.13492	0.515157	0.967549	A.n[229.1629]ASQGC[57.0215]M[15.9949]NNVTLGNAH3.M	ENST00000618853.4_2_8-145106229-145114935--|GN=OPLAH;ENST00000618853.4_2_8-145106229-145114959--|GN=OPLAH;OPLA_HUMAN|O14841;	Target	Fail	Delta RT	0.528991
AL20210812_SR_ERV_VT_EG__IFN_TMT10_Fxn00.7685.7685.3_2	AL20210812_SR_ERV_VT_EG__IFN_TMT10_Fxn00	WDTAGQERFW	2	Prosit	1	7685	-1.50127	0.589017	0.967549	I.n[229.1629]WDTAGQERFW3.T	ENST00000409159.2_1_9-37636687-37637290--|GN=RAB1C;RAB1C_HUMAN|Q92928;	Target	Fail	Spectral Similarity	0.1503
AL20210812_SR_ERV_VT_EG__IFN_TMT10_Fxn00.7685.7685.3_2	AL20210812_SR_ERV_VT_EG__IFN_TMT10_Fxn00	WDTAGQERFW	2	Prosit	1	7685	-1.50127	0.589017	0.967549	I.n[229.1629]WDTAGQERFW3.T	ENST00000409159.2_1_9-37636687-37637290--|GN=RAB1C;RAB1C_HUMAN|Q92928;	Target	Fail	Delta RT	0.682522
AL20210812_SR_ERV_VT_EG__IFN_TMT10_Fxn00.7689.7689.2_2	AL20210812_SR_ERV_VT_EG__IFN_TMT10_Fxn00	EMEEEEEEEEFGP	2	Prosit	1	7689	-1.11308	0.512427	0.967549	E.n[229.1629]EMEEEEEEEEFGP2.G	ENST00000335730.6_1_18-44089558-44181581--|GN=LOXHD1;ENST00000536736.5_1_18-44057437-44236996--|GN=LOXHD1;	Target	Fail	Spectral Similarity	0.415
AL20210812_SR_ERV_VT_EG__IFN_TMT10_Fxn00.7689.7689.2_2	AL20210812_SR_ERV_VT_EG__IFN_TMT10_Fxn00	EMEEEEEEEEFGP	2	Prosit	1	7689	-1.11308	0.512427	0.967549	E.n[229.1629]EMEEEEEEEEFGP2.G	ENST00000335730.6_1_18-44089558-44181581--|GN=LOXHD1;ENST00000536736.5_1_18-44057437-44236996--|GN=LOXHD1;	Target	Fail	Delta RT	0.637229
AL20210812_SR_ERV_VT_EG__IFN_TMT10_Fxn00.7690.7690.3_1	AL20210812_SR_ERV_VT_EG__IFN_TMT10_Fxn00	NPYAHAMDDIAELE	1	Prosit	1	7690	-1.59198	0.598102	0.967549	H.n[229.1629]NPYAHAMDDIAELE3.E	ENST00000205890.9_1_17-18022114-18082181-+|GN=MYO15A;ENST00000615845.4_1_17-18022114-18082181-+|GN=MYO15A;MYO15_HUMAN|Q9UKN7;	Target	Fail	Spectral Similarity	0
AL20210812_SR_ERV_VT_EG__IFN_TMT10_Fxn00.7690.7690.3_1	AL20210812_SR_ERV_VT_EG__IFN_TMT10_Fxn00	NPYAHAMDDIAELE	1	Prosit	1	7690	-1.59198	0.598102	0.967549	H.n[229.1629]NPYAHAMDDIAELE3.E	ENST00000205890.9_1_17-18022114-18082181-+|GN=MYO15A;ENST00000615845.4_1_17-18022114-18082181-+|GN=MYO15A;MYO15_HUMAN|Q9UKN7;	Target	Fail	Delta RT	0.677631
AL20210812_SR_ERV_VT_EG__IFN_TMT10_Fxn00.7690.7690.3_2	AL20210812_SR_ERV_VT_EG__IFN_TMT10_Fxn00	PGGELSWEGNGPHHD	2	Prosit	1	7690	-1.42484	0.579588	0.967549	E.n[229.1629]PGGELSWEGNGPHHD3.R	ENST00000367519.8_2_6-145948554-146056634--|GN=EPM2A;ENST00000435470.2_2_6-145946833-146056634--|GN=EPM2A;ENST00000638262.1_1_6-145948633-146056634--|GN=EPM2A;ENST00000638554.1_1_6-145992387-146056394--|GN=EPM2A;ENST00000638717.1_1_6-145705162-146056394--|GN=EPM2A;EPM2A_HUMAN|O95278;EPM2A_HUMAN|O95278-2;EPM2A_HUMAN|O95278-5;	Target	Fail	Spectral Similarity	0.1492
AL20210812_SR_ERV_VT_EG__IFN_TMT10_Fxn00.7690.7690.3_2	AL20210812_SR_ERV_VT_EG__IFN_TMT10_Fxn00	PGGELSWEGNGPHHD	2	Prosit	1	7690	-1.42484	0.579588	0.967549	E.n[229.1629]PGGELSWEGNGPHHD3.R	ENST00000367519.8_2_6-145948554-146056634--|GN=EPM2A;ENST00000435470.2_2_6-145946833-146056634--|GN=EPM2A;ENST00000638262.1_1_6-145948633-146056634--|GN=EPM2A;ENST00000638554.1_1_6-145992387-146056394--|GN=EPM2A;ENST00000638717.1_1_6-145705162-146056394--|GN=EPM2A;EPM2A_HUMAN|O95278;EPM2A_HUMAN|O95278-2;EPM2A_HUMAN|O95278-5;	Target	Fail	Delta RT	0.58091
AL20210812_SR_ERV_VT_EG__IFN_TMT10_Fxn00.7694.7694.2_1	AL20210812_SR_ERV_VT_EG__IFN_TMT10_Fxn00	SDSPTSASQSAM	1	Prosit	1	7694	-0.901519	0.439877	0.967549	S.n[229.1629]SDSPTSASQSAM[15.9949]2.L	ENST00000539962.6_1_15-52058759-52100648-+|GN=TMOD2;	Target	Fail	Spectral Similarity	0.4173
AL20210812_SR_ERV_VT_EG__IFN_TMT10_Fxn00.7694.7694.2_1	AL20210812_SR_ERV_VT_EG__IFN_TMT10_Fxn00	SDSPTSASQSAM	1	Prosit	1	7694	-0.901519	0.439877	0.967549	S.n[229.1629]SDSPTSASQSAM[15.9949]2.L	ENST00000539962.6_1_15-52058759-52100648-+|GN=TMOD2;	Target	Fail	Delta RT	0.492226
AL20210812_SR_ERV_VT_EG__IFN_TMT10_Fxn00.7696.7696.3_1	AL20210812_SR_ERV_VT_EG__IFN_TMT10_Fxn00	HHSQPLEAH	1	Prosit	1	7696	-0.676613	0.315389	0.967549	A.n[229.1629]HHSQPLEAH3.P	ENST00000371173.7_1_20-56179671-56185320--|GN=ZBP1;	Target	Fail	Spectral Similarity	0.3068
AL20210812_SR_ERV_VT_EG__IFN_TMT10_Fxn00.7696.7696.3_1	AL20210812_SR_ERV_VT_EG__IFN_TMT10_Fxn00	HHSQPLEAH	1	Prosit	1	7696	-0.676613	0.315389	0.967549	A.n[229.1629]HHSQPLEAH3.P	ENST00000371173.7_1_20-56179671-56185320--|GN=ZBP1;	Target	Fail	Delta RT	0.480772
AL20210812_SR_ERV_VT_EG__IFN_TMT10_Fxn00.7696.7696.3_2	AL20210812_SR_ERV_VT_EG__IFN_TMT10_Fxn00	DLESALAEHA	2	Prosit	1	7696	-0.919715	0.448855	0.967549	E.n[229.1629]DLESALAEHA3.P	ENST00000353868.5_1_7-129297191-129395021-+|GN=NRF1;ENST00000393232.5_1_7-129297191-129395018-+|GN=NRF1;NRF1_HUMAN|Q16656;NRF1_HUMAN|Q16656-2;NRF1_HUMAN|Q16656-3;NRF1_HUMAN|Q16656-4;	Target	Fail	Spectral Similarity	0.5219
AL20210812_SR_ERV_VT_EG__IFN_TMT10_Fxn00.7696.7696.3_2	AL20210812_SR_ERV_VT_EG__IFN_TMT10_Fxn00	DLESALAEHA	2	Prosit	1	7696	-0.919715	0.448855	0.967549	E.n[229.1629]DLESALAEHA3.P	ENST00000353868.5_1_7-129297191-129395021-+|GN=NRF1;ENST00000393232.5_1_7-129297191-129395018-+|GN=NRF1;NRF1_HUMAN|Q16656;NRF1_HUMAN|Q16656-2;NRF1_HUMAN|Q16656-3;NRF1_HUMAN|Q16656-4;	Target	Fail	Delta RT	0.630715
AL20210812_SR_ERV_VT_EG__IFN_TMT10_Fxn00.7697.7697.3_2	AL20210812_SR_ERV_VT_EG__IFN_TMT10_Fxn00	VDPDEPIHG	2	Prosit	1	7697	-1.19617	0.532743	0.967549	A.n[229.1629]VDPDEPIHG3.P	DSC2_HUMAN|Q02487;DSC2_HUMAN|Q02487-2;ENST00000251081.6_2_18-28648277-28681934--|GN=DSC2;ENST00000251081.6_2_18-28648277-28681952--|GN=DSC2;ENST00000280904.10_2_18-28647983-28681934--|GN=DSC2;ENST00000280904.10_2_18-28647983-28681952--|GN=DSC2;	Target	Fail	Spectral Similarity	0.421
AL20210812_SR_ERV_VT_EG__IFN_TMT10_Fxn00.7697.7697.3_2	AL20210812_SR_ERV_VT_EG__IFN_TMT10_Fxn00	VDPDEPIHG	2	Prosit	1	7697	-1.19617	0.532743	0.967549	A.n[229.1629]VDPDEPIHG3.P	DSC2_HUMAN|Q02487;DSC2_HUMAN|Q02487-2;ENST00000251081.6_2_18-28648277-28681934--|GN=DSC2;ENST00000251081.6_2_18-28648277-28681952--|GN=DSC2;ENST00000280904.10_2_18-28647983-28681934--|GN=DSC2;ENST00000280904.10_2_18-28647983-28681952--|GN=DSC2;	Target	Fail	Delta RT	0.570113
AL20210812_SR_ERV_VT_EG__IFN_TMT10_Fxn00.7707.7707.3_1	AL20210812_SR_ERV_VT_EG__IFN_TMT10_Fxn00	ICVNDRTGSHH	1	Prosit	1	7707	-1.08293	0.503446	0.967549	H.n[229.1629]IC[57.0215]VNDRTGSHH3.C	ENST00000407540.7_1_2-20192874-20212392--|GN=MATN3;ENST00000407540.7_1_2-20192874-20212440--|GN=MATN3;ENST00000421259.2_1_2-20192874-20212392--|GN=MATN3;MATN3_HUMAN|O15232;MATN3_HUMAN|O15232-2;	Target	Fail	Spectral Similarity	0.2664
AL20210812_SR_ERV_VT_EG__IFN_TMT10_Fxn00.7707.7707.3_1	AL20210812_SR_ERV_VT_EG__IFN_TMT10_Fxn00	ICVNDRTGSHH	1	Prosit	1	7707	-1.08293	0.503446	0.967549	H.n[229.1629]IC[57.0215]VNDRTGSHH3.C	ENST00000407540.7_1_2-20192874-20212392--|GN=MATN3;ENST00000407540.7_1_2-20192874-20212440--|GN=MATN3;ENST00000421259.2_1_2-20192874-20212392--|GN=MATN3;MATN3_HUMAN|O15232;MATN3_HUMAN|O15232-2;	Target	Fail	Delta RT	0.502475
AL20210812_SR_ERV_VT_EG__IFN_TMT10_Fxn00.7709.7709.2_2	AL20210812_SR_ERV_VT_EG__IFN_TMT10_Fxn00	NCFCLPSSYSYQWSS.-	2	Prosit	1	7709	-1.55502	0.59397	0.967549	G.n[229.1629]NC[57.0215]FC[57.0215]LPSSYSYQWSS2.-	T025697_1-178452262-178452460--|GN=nan;	Target	Fail	Spectral Similarity	0.2059
AL20210812_SR_ERV_VT_EG__IFN_TMT10_Fxn00.7709.7709.2_2	AL20210812_SR_ERV_VT_EG__IFN_TMT10_Fxn00	NCFCLPSSYSYQWSS.-	2	Prosit	1	7709	-1.55502	0.59397	0.967549	G.n[229.1629]NC[57.0215]FC[57.0215]LPSSYSYQWSS2.-	T025697_1-178452262-178452460--|GN=nan;	Target	Fail	Delta RT	0.705931
AL20210812_SR_ERV_VT_EG__IFN_TMT10_Fxn00.7712.7712.2_1	AL20210812_SR_ERV_VT_EG__IFN_TMT10_Fxn00	NCCTIDWFNEWPAEA	1	Prosit	1	7712	-1.29835	0.555147	0.967549	V.n[229.1629]NC[57.0215]C[57.0215]TIDWFNEWPAEA2.L	DYH1_HUMAN|Q9P2D7;DYH1_HUMAN|Q9P2D7-6;DYH1_HUMAN|Q9P2D7-8;ENST00000420323.6_1_3-52350520-52434459-+|GN=DNAH1;ENST00000420323.6_1_3-52356458-52434459-+|GN=DNAH1;ENST00000486752.5_1_3-52350520-52422757-+|GN=DNAH1;	Target	Fail	Spectral Similarity	0.2351
AL20210812_SR_ERV_VT_EG__IFN_TMT10_Fxn00.7712.7712.2_1	AL20210812_SR_ERV_VT_EG__IFN_TMT10_Fxn00	NCCTIDWFNEWPAEA	1	Prosit	1	7712	-1.29835	0.555147	0.967549	V.n[229.1629]NC[57.0215]C[57.0215]TIDWFNEWPAEA2.L	DYH1_HUMAN|Q9P2D7;DYH1_HUMAN|Q9P2D7-6;DYH1_HUMAN|Q9P2D7-8;ENST00000420323.6_1_3-52350520-52434459-+|GN=DNAH1;ENST00000420323.6_1_3-52356458-52434459-+|GN=DNAH1;ENST00000486752.5_1_3-52350520-52422757-+|GN=DNAH1;	Target	Fail	Delta RT	0.768861
AL20210812_SR_ERV_VT_EG__IFN_TMT10_Fxn00.7714.7714.2_1	AL20210812_SR_ERV_VT_EG__IFN_TMT10_Fxn00	SCPETAG	1	Prosit	1	7714	-0.744112	0.357671	0.967549	F.n[229.1629]SC[57.0215]PETAG2.E	ENST00000415149.6_1_3-107526841-107526931-+|GN=BBX;	Target	Fail	Spectral Similarity	0.6705
AL20210812_SR_ERV_VT_EG__IFN_TMT10_Fxn00.7714.7714.2_1	AL20210812_SR_ERV_VT_EG__IFN_TMT10_Fxn00	SCPETAG	1	Prosit	1	7714	-0.744112	0.357671	0.967549	F.n[229.1629]SC[57.0215]PETAG2.E	ENST00000415149.6_1_3-107526841-107526931-+|GN=BBX;	Target	Fail	Delta RT	0.500176
AL20210812_SR_ERV_VT_EG__IFN_TMT10_Fxn00.7716.7716.3_1	AL20210812_SR_ERV_VT_EG__IFN_TMT10_Fxn00	FFCGNVAHQ	1	Prosit	1	7716	-0.862957	0.42146	0.967549	T.n[229.1629]FFC[57.0215]GNVAHQ3.Q	DDB1_HUMAN|Q16531;ENST00000301764.11_1_11-61067607-61100524--|GN=DDB1;ENST00000301764.11_1_11-61067610-61100440--|GN=DDB1;ENST00000540166.5_1_11-61068347-61100440--|GN=DDB1;ENST00000545930.5_1_11-61082914-61091715--|GN=DDB1;	Target	Fail	Spectral Similarity	0.4482
AL20210812_SR_ERV_VT_EG__IFN_TMT10_Fxn00.7716.7716.3_1	AL20210812_SR_ERV_VT_EG__IFN_TMT10_Fxn00	FFCGNVAHQ	1	Prosit	1	7716	-0.862957	0.42146	0.967549	T.n[229.1629]FFC[57.0215]GNVAHQ3.Q	DDB1_HUMAN|Q16531;ENST00000301764.11_1_11-61067607-61100524--|GN=DDB1;ENST00000301764.11_1_11-61067610-61100440--|GN=DDB1;ENST00000540166.5_1_11-61068347-61100440--|GN=DDB1;ENST00000545930.5_1_11-61082914-61091715--|GN=DDB1;	Target	Fail	Delta RT	0.618897
AL20210812_SR_ERV_VT_EG__IFN_TMT10_Fxn00.7716.7716.3_2	AL20210812_SR_ERV_VT_EG__IFN_TMT10_Fxn00	FSPSQNSSEP	2	Prosit	1	7716	-1.55343	0.593678	0.967549	S.n[229.1629]FSPSQNSSEP3.F	ENST00000259803.7_1_6-52993006-53010430--|GN=GCM1;ENST00000259803.7_1_6-52993006-53010535--|GN=GCM1;GCM1_HUMAN|Q9NP62;	Target	Fail	Spectral Similarity	0
AL20210812_SR_ERV_VT_EG__IFN_TMT10_Fxn00.7716.7716.3_2	AL20210812_SR_ERV_VT_EG__IFN_TMT10_Fxn00	FSPSQNSSEP	2	Prosit	1	7716	-1.55343	0.593678	0.967549	S.n[229.1629]FSPSQNSSEP3.F	ENST00000259803.7_1_6-52993006-53010430--|GN=GCM1;ENST00000259803.7_1_6-52993006-53010535--|GN=GCM1;GCM1_HUMAN|Q9NP62;	Target	Fail	Delta RT	0.57821
AL20210812_SR_ERV_VT_EG__IFN_TMT10_Fxn00.7718.7718.3_1	AL20210812_SR_ERV_VT_EG__IFN_TMT10_Fxn00	SECSLGPRFW	1	Prosit	1	7718	-0.943871	0.460651	0.967549	L.n[229.1629]SEC[57.0215]SLGPRFW3.A	ENST00000305108.8_1_12-673813-674429--|GN=NINJ2;	Target	Fail	Spectral Similarity	0.2792
AL20210812_SR_ERV_VT_EG__IFN_TMT10_Fxn00.7718.7718.3_1	AL20210812_SR_ERV_VT_EG__IFN_TMT10_Fxn00	SECSLGPRFW	1	Prosit	1	7718	-0.943871	0.460651	0.967549	L.n[229.1629]SEC[57.0215]SLGPRFW3.A	ENST00000305108.8_1_12-673813-674429--|GN=NINJ2;	Target	Fail	Delta RT	0.671725
AL20210812_SR_ERV_VT_EG__IFN_TMT10_Fxn00.7724.7724.2_1	AL20210812_SR_ERV_VT_EG__IFN_TMT10_Fxn00	CNSSFFMCKN	1	Prosit	1	7724	-0.592468	0.26896	0.967549	S.n[229.1629]C[57.0215]NSSFFM[15.9949]C[57.0215]K[229.1629]N2.G	ENST00000389484.7_1_2-140990757-142888298--|GN=LRP1B;ENST00000389484.7_1_2-140990757-142888409--|GN=LRP1B;LRP1B_HUMAN|Q9NZR2;	Target	Fail	Spectral Similarity	0.5984
AL20210812_SR_ERV_VT_EG__IFN_TMT10_Fxn00.7724.7724.2_1	AL20210812_SR_ERV_VT_EG__IFN_TMT10_Fxn00	CNSSFFMCKN	1	Prosit	1	7724	-0.592468	0.26896	0.967549	S.n[229.1629]C[57.0215]NSSFFM[15.9949]C[57.0215]K[229.1629]N2.G	ENST00000389484.7_1_2-140990757-142888298--|GN=LRP1B;ENST00000389484.7_1_2-140990757-142888409--|GN=LRP1B;LRP1B_HUMAN|Q9NZR2;	Target	Fail	Delta RT	0.60289
AL20210812_SR_ERV_VT_EG__IFN_TMT10_Fxn00.7724.7724.2_2	AL20210812_SR_ERV_VT_EG__IFN_TMT10_Fxn00	PMAPACESVESSFQ	2	Prosit	1	7724	-1.4055	0.575526	0.967549	P.n[229.1629]PMAPAC[57.0215]ESVESSFQ2.E	ENST00000541244.1_1_12-123519188-123560226--|GN=PITPNM2;	Target	Fail	Spectral Similarity	0.2711
AL20210812_SR_ERV_VT_EG__IFN_TMT10_Fxn00.7724.7724.2_2	AL20210812_SR_ERV_VT_EG__IFN_TMT10_Fxn00	PMAPACESVESSFQ	2	Prosit	1	7724	-1.4055	0.575526	0.967549	P.n[229.1629]PMAPAC[57.0215]ESVESSFQ2.E	ENST00000541244.1_1_12-123519188-123560226--|GN=PITPNM2;	Target	Fail	Delta RT	0.649096
AL20210812_SR_ERV_VT_EG__IFN_TMT10_Fxn00.7729.7729.3_1	AL20210812_SR_ERV_VT_EG__IFN_TMT10_Fxn00	SEDSITCHIDPQ	1	Prosit	1	7729	-0.742261	0.355557	0.967549	S.n[229.1629]SEDSITC[57.0215]HIDPQ3.N	ENST00000378402.9_1_8-110374809-110542316-+|GN=PKHD1L1;PKHL1_HUMAN|Q86WI1;	Target	Fail	Spectral Similarity	0.5475
AL20210812_SR_ERV_VT_EG__IFN_TMT10_Fxn00.7729.7729.3_1	AL20210812_SR_ERV_VT_EG__IFN_TMT10_Fxn00	SEDSITCHIDPQ	1	Prosit	1	7729	-0.742261	0.355557	0.967549	S.n[229.1629]SEDSITC[57.0215]HIDPQ3.N	ENST00000378402.9_1_8-110374809-110542316-+|GN=PKHD1L1;PKHL1_HUMAN|Q86WI1;	Target	Fail	Delta RT	0.574627
AL20210812_SR_ERV_VT_EG__IFN_TMT10_Fxn00.7729.7729.3_2	AL20210812_SR_ERV_VT_EG__IFN_TMT10_Fxn00	MGFCFLANQWQ	2	Prosit	1	7729	-0.97027	0.472026	0.967549	F.n[229.1629]MGFC[57.0215]FLANQWQ3.H	ENST00000344846.6_1_19-48869012-48879572-+|GN=SYNGR4;ENST00000601610.5_1_19-48876782-48879379-+|GN=SYNGR4;SNG4_HUMAN|O95473;	Target	Fail	Spectral Similarity	0.6194
AL20210812_SR_ERV_VT_EG__IFN_TMT10_Fxn00.7729.7729.3_2	AL20210812_SR_ERV_VT_EG__IFN_TMT10_Fxn00	MGFCFLANQWQ	2	Prosit	1	7729	-0.97027	0.472026	0.967549	F.n[229.1629]MGFC[57.0215]FLANQWQ3.H	ENST00000344846.6_1_19-48869012-48879572-+|GN=SYNGR4;ENST00000601610.5_1_19-48876782-48879379-+|GN=SYNGR4;SNG4_HUMAN|O95473;	Target	Fail	Delta RT	0.779414
AL20210812_SR_ERV_VT_EG__IFN_TMT10_Fxn00.7730.7730.3_1	AL20210812_SR_ERV_VT_EG__IFN_TMT10_Fxn00	GDPEEPGGCLRAG	1	Prosit	1	7730	-1.24501	0.547247	0.967549	A.n[229.1629]GDPEEPGGC[57.0215]LRAG3.C	ENST00000508471.5_1_4-2272067-2272400--|GN=ZFYVE28;	Target	Fail	Spectral Similarity	0.1593
AL20210812_SR_ERV_VT_EG__IFN_TMT10_Fxn00.7730.7730.3_1	AL20210812_SR_ERV_VT_EG__IFN_TMT10_Fxn00	GDPEEPGGCLRAG	1	Prosit	1	7730	-1.24501	0.547247	0.967549	A.n[229.1629]GDPEEPGGC[57.0215]LRAG3.C	ENST00000508471.5_1_4-2272067-2272400--|GN=ZFYVE28;	Target	Fail	Delta RT	0.540289
AL20210812_SR_ERV_VT_EG__IFN_TMT10_Fxn00.7730.7730.3_2	AL20210812_SR_ERV_VT_EG__IFN_TMT10_Fxn00	EMSNGLGTHPGAQ	2	Prosit	1	7730	-1.24809	0.547431	0.967549	S.n[229.1629]EM[15.9949]SNGLGTHPGAQ3.C	ENST00000431705.1_1_3-48885788-48886603-+|GN=PRKAR2A-AS1;	Target	Fail	Spectral Similarity	0.2498
AL20210812_SR_ERV_VT_EG__IFN_TMT10_Fxn00.7730.7730.3_2	AL20210812_SR_ERV_VT_EG__IFN_TMT10_Fxn00	EMSNGLGTHPGAQ	2	Prosit	1	7730	-1.24809	0.547431	0.967549	S.n[229.1629]EM[15.9949]SNGLGTHPGAQ3.C	ENST00000431705.1_1_3-48885788-48886603-+|GN=PRKAR2A-AS1;	Target	Fail	Delta RT	0.506319
AL20210812_SR_ERV_VT_EG__IFN_TMT10_Fxn00.7732.7732.2_2	AL20210812_SR_ERV_VT_EG__IFN_TMT10_Fxn00	EFMCQGGDFPCH	2	Prosit	1	7732	-1.09111	0.506133	0.967549	S.n[229.1629]EFMC[57.0215]QGGDFPC[57.0215]H2.N	ENST00000454070.2_1_1-101736433-101736811--|GN=PPIAP7;	Target	Fail	Spectral Similarity	0.4464
AL20210812_SR_ERV_VT_EG__IFN_TMT10_Fxn00.7732.7732.2_2	AL20210812_SR_ERV_VT_EG__IFN_TMT10_Fxn00	EFMCQGGDFPCH	2	Prosit	1	7732	-1.09111	0.506133	0.967549	S.n[229.1629]EFMC[57.0215]QGGDFPC[57.0215]H2.N	ENST00000454070.2_1_1-101736433-101736811--|GN=PPIAP7;	Target	Fail	Delta RT	0.61601
AL20210812_SR_ERV_VT_EG__IFN_TMT10_Fxn00.7736.7736.3_1	AL20210812_SR_ERV_VT_EG__IFN_TMT10_Fxn00	GQFCTVGSKYCCV	1	Prosit	1	7736	-0.970308	0.472026	0.967549	F.n[229.1629]GQFC[57.0215]TVGSK[229.1629]YC[57.0215]C[57.0215]V3.V	ENST00000620412.4_1_9-139305120-139306710-+|GN=PMPCA;	Target	Fail	Spectral Similarity	0.3776
AL20210812_SR_ERV_VT_EG__IFN_TMT10_Fxn00.7736.7736.3_1	AL20210812_SR_ERV_VT_EG__IFN_TMT10_Fxn00	GQFCTVGSKYCCV	1	Prosit	1	7736	-0.970308	0.472026	0.967549	F.n[229.1629]GQFC[57.0215]TVGSK[229.1629]YC[57.0215]C[57.0215]V3.V	ENST00000620412.4_1_9-139305120-139306710-+|GN=PMPCA;	Target	Fail	Delta RT	0.617717
AL20210812_SR_ERV_VT_EG__IFN_TMT10_Fxn00.7736.7736.3_2	AL20210812_SR_ERV_VT_EG__IFN_TMT10_Fxn00	DEGTNADIRYRLQDE	2	Prosit	1	7736	-1.95634	0.612594	0.967549	A.n[229.1629]DEGTNADIRYRLQDE3.G	ENST00000394329.7_1_4-126237566-126412920-+|GN=FAT4;FAT4_HUMAN|Q6V0I7;FAT4_HUMAN|Q6V0I7-3;	Target	Fail	Spectral Similarity	0
AL20210812_SR_ERV_VT_EG__IFN_TMT10_Fxn00.7736.7736.3_2	AL20210812_SR_ERV_VT_EG__IFN_TMT10_Fxn00	DEGTNADIRYRLQDE	2	Prosit	1	7736	-1.95634	0.612594	0.967549	A.n[229.1629]DEGTNADIRYRLQDE3.G	ENST00000394329.7_1_4-126237566-126412920-+|GN=FAT4;FAT4_HUMAN|Q6V0I7;FAT4_HUMAN|Q6V0I7-3;	Target	Fail	Delta RT	0.569743
AL20210812_SR_ERV_VT_EG__IFN_TMT10_Fxn00.7737.7737.2_1	AL20210812_SR_ERV_VT_EG__IFN_TMT10_Fxn00	LETDTAVP	1	Prosit	1	7737	-1.38041	0.570464	0.967549	G.n[229.1629]LETDTAVP2.T	ENST00000297267.13_1_6-159590628-159692471-+|GN=FNDC1;ENST00000329629.8_1_6-159618494-159692471-+|GN=FNDC1;FNDC1_HUMAN|Q4ZHG4;FNDC1_HUMAN|Q4ZHG4-2;	Target	Fail	Spectral Similarity	0
AL20210812_SR_ERV_VT_EG__IFN_TMT10_Fxn00.7737.7737.2_1	AL20210812_SR_ERV_VT_EG__IFN_TMT10_Fxn00	LETDTAVP	1	Prosit	1	7737	-1.38041	0.570464	0.967549	G.n[229.1629]LETDTAVP2.T	ENST00000297267.13_1_6-159590628-159692471-+|GN=FNDC1;ENST00000329629.8_1_6-159618494-159692471-+|GN=FNDC1;FNDC1_HUMAN|Q4ZHG4;FNDC1_HUMAN|Q4ZHG4-2;	Target	Fail	Delta RT	0.630145
AL20210812_SR_ERV_VT_EG__IFN_TMT10_Fxn00.7737.7737.2_2	AL20210812_SR_ERV_VT_EG__IFN_TMT10_Fxn00	TEITSPTP	2	Prosit	1	7737	-1.55974	0.594672	0.967549	T.n[229.1629]TEITSPTP2.A	HILS1_HUMAN|P60008;	Target	Fail	Spectral Similarity	0
AL20210812_SR_ERV_VT_EG__IFN_TMT10_Fxn00.7737.7737.2_2	AL20210812_SR_ERV_VT_EG__IFN_TMT10_Fxn00	TEITSPTP	2	Prosit	1	7737	-1.55974	0.594672	0.967549	T.n[229.1629]TEITSPTP2.A	HILS1_HUMAN|P60008;	Target	Fail	Delta RT	0.585211
AL20210812_SR_ERV_VT_EG__IFN_TMT10_Fxn00.7741.7741.3_1	AL20210812_SR_ERV_VT_EG__IFN_TMT10_Fxn00	AGQEGSYHPHR	1	Prosit	1	7741	-1.37729	0.570086	0.967549	Y.n[229.1629]AGQEGSYHPHR3.S	ENST00000466772.5_1_22-21065465-21081626--|GN=PI4KA;	Target	Fail	Spectral Similarity	0
AL20210812_SR_ERV_VT_EG__IFN_TMT10_Fxn00.7741.7741.3_1	AL20210812_SR_ERV_VT_EG__IFN_TMT10_Fxn00	AGQEGSYHPHR	1	Prosit	1	7741	-1.37729	0.570086	0.967549	Y.n[229.1629]AGQEGSYHPHR3.S	ENST00000466772.5_1_22-21065465-21081626--|GN=PI4KA;	Target	Fail	Delta RT	0.472718
AL20210812_SR_ERV_VT_EG__IFN_TMT10_Fxn00.7743.7743.3_2	AL20210812_SR_ERV_VT_EG__IFN_TMT10_Fxn00	GTAGFVGPPA	2	Prosit	1	7743	-1.04556	0.491915	0.967549	D.n[229.1629]GTAGFVGPPA3.P	ENST00000353265.7_1_18-77917656-78005231--|GN=PARD6G;ENST00000353265.7_1_18-77917656-78005249--|GN=PARD6G;PAR6G_HUMAN|Q9BYG4;	Target	Fail	Spectral Similarity	0.4445
AL20210812_SR_ERV_VT_EG__IFN_TMT10_Fxn00.7743.7743.3_2	AL20210812_SR_ERV_VT_EG__IFN_TMT10_Fxn00	GTAGFVGPPA	2	Prosit	1	7743	-1.04556	0.491915	0.967549	D.n[229.1629]GTAGFVGPPA3.P	ENST00000353265.7_1_18-77917656-78005231--|GN=PARD6G;ENST00000353265.7_1_18-77917656-78005249--|GN=PARD6G;PAR6G_HUMAN|Q9BYG4;	Target	Fail	Delta RT	0.633808
AL20210812_SR_ERV_VT_EG__IFN_TMT10_Fxn00.7744.7744.2_1	AL20210812_SR_ERV_VT_EG__IFN_TMT10_Fxn00	CSESPAA	1	Prosit	1	7744	-1.24674	0.547247	0.967549	S.n[229.1629]C[57.0215]SESPAA2.N	ENST00000283921.4_1_7-27211520-27213925--|GN=HOXA10;ENST00000554892.1_1_14-24029153-24029273--|GN=AP1G2;HXA10_HUMAN|P31260;	Target	Fail	Spectral Similarity	0.3039
AL20210812_SR_ERV_VT_EG__IFN_TMT10_Fxn00.7744.7744.2_1	AL20210812_SR_ERV_VT_EG__IFN_TMT10_Fxn00	CSESPAA	1	Prosit	1	7744	-1.24674	0.547247	0.967549	S.n[229.1629]C[57.0215]SESPAA2.N	ENST00000283921.4_1_7-27211520-27213925--|GN=HOXA10;ENST00000554892.1_1_14-24029153-24029273--|GN=AP1G2;HXA10_HUMAN|P31260;	Target	Fail	Delta RT	0.506332
AL20210812_SR_ERV_VT_EG__IFN_TMT10_Fxn00.7747.7747.2_1	AL20210812_SR_ERV_VT_EG__IFN_TMT10_Fxn00	TGCSNTM	1	Prosit	1	7747	-0.409607	0.16158	0.930039	M.n[229.1629]TGC[57.0215]SNTM[15.9949]2.E	ENST00000544551.5_1_11-110101544-110101670--|GN=RDX;	Target	Fail	Spectral Similarity	0.6921
AL20210812_SR_ERV_VT_EG__IFN_TMT10_Fxn00.7747.7747.2_1	AL20210812_SR_ERV_VT_EG__IFN_TMT10_Fxn00	TGCSNTM	1	Prosit	1	7747	-0.409607	0.16158	0.930039	M.n[229.1629]TGC[57.0215]SNTM[15.9949]2.E	ENST00000544551.5_1_11-110101544-110101670--|GN=RDX;	Target	Fail	Delta RT	0.483211
AL20210812_SR_ERV_VT_EG__IFN_TMT10_Fxn00.7747.7747.2_2	AL20210812_SR_ERV_VT_EG__IFN_TMT10_Fxn00	CSSANTM	2	Prosit	1	7747	-0.811683	0.396928	0.967549	C.n[229.1629]C[57.0215]SSANTM[15.9949]2.K	ENST00000638023.1_1_7-41740106-41744910--|GN=INHBA;	Target	Fail	Spectral Similarity	0.648
AL20210812_SR_ERV_VT_EG__IFN_TMT10_Fxn00.7747.7747.2_2	AL20210812_SR_ERV_VT_EG__IFN_TMT10_Fxn00	CSSANTM	2	Prosit	1	7747	-0.811683	0.396928	0.967549	C.n[229.1629]C[57.0215]SSANTM[15.9949]2.K	ENST00000638023.1_1_7-41740106-41744910--|GN=INHBA;	Target	Fail	Delta RT	0.48132
AL20210812_SR_ERV_VT_EG__IFN_TMT10_Fxn00.7751.7751.3_1	AL20210812_SR_ERV_VT_EG__IFN_TMT10_Fxn00	YWTDEFLQWN	1	Prosit	1	7751	-1.21387	0.538092	0.967549	Q.n[229.1629]YWTDEFLQWN3.P	5HT3A_HUMAN|P46098;5HT3A_HUMAN|P46098-2;5HT3A_HUMAN|P46098-3;5HT3A_HUMAN|P46098-4;5HT3A_HUMAN|P46098-5;ENST00000299961.5_2_11-113848276-113860482-+|GN=HTR3A;ENST00000355556.6_1_11-113846029-113860482-+|GN=HTR3A;ENST00000504030.6_2_11-113846029-113860482-+|GN=HTR3A;	Target	Fail	Spectral Similarity	0.2149
AL20210812_SR_ERV_VT_EG__IFN_TMT10_Fxn00.7751.7751.3_1	AL20210812_SR_ERV_VT_EG__IFN_TMT10_Fxn00	YWTDEFLQWN	1	Prosit	1	7751	-1.21387	0.538092	0.967549	Q.n[229.1629]YWTDEFLQWN3.P	5HT3A_HUMAN|P46098;5HT3A_HUMAN|P46098-2;5HT3A_HUMAN|P46098-3;5HT3A_HUMAN|P46098-4;5HT3A_HUMAN|P46098-5;ENST00000299961.5_2_11-113848276-113860482-+|GN=HTR3A;ENST00000355556.6_1_11-113846029-113860482-+|GN=HTR3A;ENST00000504030.6_2_11-113846029-113860482-+|GN=HTR3A;	Target	Fail	Delta RT	0.782643
AL20210812_SR_ERV_VT_EG__IFN_TMT10_Fxn00.7751.7751.3_2	AL20210812_SR_ERV_VT_EG__IFN_TMT10_Fxn00	HHRMDEFSRGN	2	Prosit	1	7751	-0.950282	0.464872	0.967549	R.n[229.1629]HHRM[15.9949]DEFSRGN3.V	ENST00000382533.8_1_13-21714685-21721478-+|GN=SAP18;ENST00000382533.8_1_13-21714691-21721478-+|GN=SAP18;ENST00000467636.1_2_13-21715033-21721306-+|GN=SAP18;ENST00000485646.1_1_13-21714754-21715135-+|GN=SAP18;ENST00000492245.5_3_13-21714754-21715132-+|GN=SAP18;SAP18_HUMAN|O00422;SAP18_HUMAN|O00422-2;	Target	Fail	Spectral Similarity	0.373
AL20210812_SR_ERV_VT_EG__IFN_TMT10_Fxn00.7751.7751.3_2	AL20210812_SR_ERV_VT_EG__IFN_TMT10_Fxn00	HHRMDEFSRGN	2	Prosit	1	7751	-0.950282	0.464872	0.967549	R.n[229.1629]HHRM[15.9949]DEFSRGN3.V	ENST00000382533.8_1_13-21714685-21721478-+|GN=SAP18;ENST00000382533.8_1_13-21714691-21721478-+|GN=SAP18;ENST00000467636.1_2_13-21715033-21721306-+|GN=SAP18;ENST00000485646.1_1_13-21714754-21715135-+|GN=SAP18;ENST00000492245.5_3_13-21714754-21715132-+|GN=SAP18;SAP18_HUMAN|O00422;SAP18_HUMAN|O00422-2;	Target	Fail	Delta RT	0.474205
AL20210812_SR_ERV_VT_EG__IFN_TMT10_Fxn00.7755.7755.2_1	AL20210812_SR_ERV_VT_EG__IFN_TMT10_Fxn00	PMAPACESVESSFQ	1	Prosit	1	7755	-1.5848	0.597232	0.967549	P.n[229.1629]PMAPAC[57.0215]ESVESSFQ2.E	ENST00000541244.1_1_12-123519188-123560226--|GN=PITPNM2;	Target	Fail	Spectral Similarity	0
AL20210812_SR_ERV_VT_EG__IFN_TMT10_Fxn00.7755.7755.2_1	AL20210812_SR_ERV_VT_EG__IFN_TMT10_Fxn00	PMAPACESVESSFQ	1	Prosit	1	7755	-1.5848	0.597232	0.967549	P.n[229.1629]PMAPAC[57.0215]ESVESSFQ2.E	ENST00000541244.1_1_12-123519188-123560226--|GN=PITPNM2;	Target	Fail	Delta RT	0.648287
AL20210812_SR_ERV_VT_EG__IFN_TMT10_Fxn00.7760.7760.2_1	AL20210812_SR_ERV_VT_EG__IFN_TMT10_Fxn00	YCTESSFRSHSTYSS	1	Prosit	1	7760	-1.61924	0.600257	0.967549	S.n[229.1629]YC[57.0215]TESSFRSHSTYSS2.T	BPTF_HUMAN|Q12830;BPTF_HUMAN|Q12830-2;BPTF_HUMAN|Q12830-4;ENST00000306378.10_1_17-65821840-65978401-+|GN=BPTF;ENST00000321892.8_1_17-65821840-65978401-+|GN=BPTF;ENST00000335221.9_1_17-65822257-65890208-+|GN=BPTF;ENST00000424123.7_3_17-65822257-65978401-+|GN=BPTF;smORF_G035481|RP11-147L13.15;	Target	Fail	Spectral Similarity	0
AL20210812_SR_ERV_VT_EG__IFN_TMT10_Fxn00.7760.7760.2_1	AL20210812_SR_ERV_VT_EG__IFN_TMT10_Fxn00	YCTESSFRSHSTYSS	1	Prosit	1	7760	-1.61924	0.600257	0.967549	S.n[229.1629]YC[57.0215]TESSFRSHSTYSS2.T	BPTF_HUMAN|Q12830;BPTF_HUMAN|Q12830-2;BPTF_HUMAN|Q12830-4;ENST00000306378.10_1_17-65821840-65978401-+|GN=BPTF;ENST00000321892.8_1_17-65821840-65978401-+|GN=BPTF;ENST00000335221.9_1_17-65822257-65890208-+|GN=BPTF;ENST00000424123.7_3_17-65822257-65978401-+|GN=BPTF;smORF_G035481|RP11-147L13.15;	Target	Fail	Delta RT	0.535144
AL20210812_SR_ERV_VT_EG__IFN_TMT10_Fxn00.7760.7760.2_2	AL20210812_SR_ERV_VT_EG__IFN_TMT10_Fxn00	GCGTQMYFFFFFGSS	2	Prosit	1	7760	-1.49691	0.588312	0.967549	V.n[229.1629]GC[57.0215]GTQM[15.9949]YFFFFFGSS2.E	O10A7_HUMAN|Q8NGE5;	Target	Fail	Spectral Similarity	0.2042
AL20210812_SR_ERV_VT_EG__IFN_TMT10_Fxn00.7760.7760.2_2	AL20210812_SR_ERV_VT_EG__IFN_TMT10_Fxn00	GCGTQMYFFFFFGSS	2	Prosit	1	7760	-1.49691	0.588312	0.967549	V.n[229.1629]GC[57.0215]GTQM[15.9949]YFFFFFGSS2.E	O10A7_HUMAN|Q8NGE5;	Target	Fail	Delta RT	0.816987
AL20210812_SR_ERV_VT_EG__IFN_TMT10_Fxn00.7765.7765.2_1	AL20210812_SR_ERV_VT_EG__IFN_TMT10_Fxn00	CGSHGVCMGGTCRCE	1	Prosit	1	7765	-0.957448	0.467753	0.967549	D.n[229.1629]C[57.0215]GSHGVC[57.0215]MGGTC[57.0215]RC[57.0215]E2.E	ENST00000502950.1_1_4-183601480-183676413-+|GN=TENM3;ENST00000511685.5_2_4-183245173-183721504-+|GN=TENM3;TEN3_HUMAN|Q9P273;	Target	Fail	Spectral Similarity	0.3306
AL20210812_SR_ERV_VT_EG__IFN_TMT10_Fxn00.7765.7765.2_1	AL20210812_SR_ERV_VT_EG__IFN_TMT10_Fxn00	CGSHGVCMGGTCRCE	1	Prosit	1	7765	-0.957448	0.467753	0.967549	D.n[229.1629]C[57.0215]GSHGVC[57.0215]MGGTC[57.0215]RC[57.0215]E2.E	ENST00000502950.1_1_4-183601480-183676413-+|GN=TENM3;ENST00000511685.5_2_4-183245173-183721504-+|GN=TENM3;TEN3_HUMAN|Q9P273;	Target	Fail	Delta RT	0.496064
AL20210812_SR_ERV_VT_EG__IFN_TMT10_Fxn00.7769.7769.2_1	AL20210812_SR_ERV_VT_EG__IFN_TMT10_Fxn00	SSGSRRGGG.-	1	Prosit	1	7769	-1.38839	0.571088	0.967549	H.n[229.1629]SSGSRRGGG2.-	ENST00000306875.8_2_16-69373384-69373432--|GN=COG8;	Target	Fail	Spectral Similarity	0.1648
AL20210812_SR_ERV_VT_EG__IFN_TMT10_Fxn00.7769.7769.2_1	AL20210812_SR_ERV_VT_EG__IFN_TMT10_Fxn00	SSGSRRGGG.-	1	Prosit	1	7769	-1.38839	0.571088	0.967549	H.n[229.1629]SSGSRRGGG2.-	ENST00000306875.8_2_16-69373384-69373432--|GN=COG8;	Target	Fail	Delta RT	0.658983
AL20210812_SR_ERV_VT_EG__IFN_TMT10_Fxn00.7771.7771.2_2	AL20210812_SR_ERV_VT_EG__IFN_TMT10_Fxn00	MGPREQR	2	Prosit	1	7771	-1.30482	0.55652	0.967549	R.n[229.1629]MGPREQR2.V	BNIPL_HUMAN|Q7Z465;BNIPL_HUMAN|Q7Z465-2;BNIPL_HUMAN|Q7Z465-3;ENST00000485855.1_1_1-151015481-151017362-+|GN=BNIPL;	Target	Fail	Spectral Similarity	0.4425
AL20210812_SR_ERV_VT_EG__IFN_TMT10_Fxn00.7771.7771.2_2	AL20210812_SR_ERV_VT_EG__IFN_TMT10_Fxn00	MGPREQR	2	Prosit	1	7771	-1.30482	0.55652	0.967549	R.n[229.1629]MGPREQR2.V	BNIPL_HUMAN|Q7Z465;BNIPL_HUMAN|Q7Z465-2;BNIPL_HUMAN|Q7Z465-3;ENST00000485855.1_1_1-151015481-151017362-+|GN=BNIPL;	Target	Fail	Delta RT	0.485357
AL20210812_SR_ERV_VT_EG__IFN_TMT10_Fxn00.7778.7778.2_2	AL20210812_SR_ERV_VT_EG__IFN_TMT10_Fxn00	CSDTAAP	2	Prosit	1	7778	-1.58195	0.597232	0.967549	V.n[229.1629]C[57.0215]SDTAAP2.L	ANPRA_HUMAN|P16066;ENST00000368680.3_1_1-153651569-153665887-+|GN=NPR1;ENST00000368680.3_1_1-153651584-153665887-+|GN=NPR1;	Target	Fail	Spectral Similarity	0.2806
AL20210812_SR_ERV_VT_EG__IFN_TMT10_Fxn00.7778.7778.2_2	AL20210812_SR_ERV_VT_EG__IFN_TMT10_Fxn00	CSDTAAP	2	Prosit	1	7778	-1.58195	0.597232	0.967549	V.n[229.1629]C[57.0215]SDTAAP2.L	ANPRA_HUMAN|P16066;ENST00000368680.3_1_1-153651569-153665887-+|GN=NPR1;ENST00000368680.3_1_1-153651584-153665887-+|GN=NPR1;	Target	Fail	Delta RT	0.514622
AL20210812_SR_ERV_VT_EG__IFN_TMT10_Fxn00.7779.7779.2_1	AL20210812_SR_ERV_VT_EG__IFN_TMT10_Fxn00	SLHSACSAASSSNSS	1	Prosit	1	7779	-1.05507	0.495413	0.967549	A.n[229.1629]SLHSAC[57.0215]SAASSSNSS2.S	TM213_HUMAN|A2RRL7-3;	Target	Fail	Spectral Similarity	0.1697
AL20210812_SR_ERV_VT_EG__IFN_TMT10_Fxn00.7779.7779.2_1	AL20210812_SR_ERV_VT_EG__IFN_TMT10_Fxn00	SLHSACSAASSSNSS	1	Prosit	1	7779	-1.05507	0.495413	0.967549	A.n[229.1629]SLHSAC[57.0215]SAASSSNSS2.S	TM213_HUMAN|A2RRL7-3;	Target	Fail	Delta RT	0.493529
AL20210812_SR_ERV_VT_EG__IFN_TMT10_Fxn00.7779.7779.2_2	AL20210812_SR_ERV_VT_EG__IFN_TMT10_Fxn00	LHSACSAASSSNSSS	2	Prosit	1	7779	-1.46013	0.585657	0.967549	S.n[229.1629]LHSAC[57.0215]SAASSSNSSS2.L	TM213_HUMAN|A2RRL7-3;	Target	Fail	Spectral Similarity	0.1028
AL20210812_SR_ERV_VT_EG__IFN_TMT10_Fxn00.7779.7779.2_2	AL20210812_SR_ERV_VT_EG__IFN_TMT10_Fxn00	LHSACSAASSSNSSS	2	Prosit	1	7779	-1.46013	0.585657	0.967549	S.n[229.1629]LHSAC[57.0215]SAASSSNSSS2.L	TM213_HUMAN|A2RRL7-3;	Target	Fail	Delta RT	0.491409
AL20210812_SR_ERV_VT_EG__IFN_TMT10_Fxn00.7780.7780.3_1	AL20210812_SR_ERV_VT_EG__IFN_TMT10_Fxn00	FSPSQNSSEP	1	Prosit	1	7780	-1.26658	0.549798	0.967549	S.n[229.1629]FSPSQNSSEP3.F	ENST00000259803.7_1_6-52993006-53010430--|GN=GCM1;ENST00000259803.7_1_6-52993006-53010535--|GN=GCM1;GCM1_HUMAN|Q9NP62;	Target	Fail	Spectral Similarity	0
AL20210812_SR_ERV_VT_EG__IFN_TMT10_Fxn00.7780.7780.3_1	AL20210812_SR_ERV_VT_EG__IFN_TMT10_Fxn00	FSPSQNSSEP	1	Prosit	1	7780	-1.26658	0.549798	0.967549	S.n[229.1629]FSPSQNSSEP3.F	ENST00000259803.7_1_6-52993006-53010430--|GN=GCM1;ENST00000259803.7_1_6-52993006-53010535--|GN=GCM1;GCM1_HUMAN|Q9NP62;	Target	Fail	Delta RT	0.576543
AL20210812_SR_ERV_VT_EG__IFN_TMT10_Fxn00.7780.7780.3_2	AL20210812_SR_ERV_VT_EG__IFN_TMT10_Fxn00	PEHEAPSSEP	2	Prosit	1	7780	-1.41402	0.57796	0.967549	V.n[229.1629]PEHEAPSSEP3.S	ENST00000376016.7_1_10-27400908-27443139--|GN=YME1L1;ENST00000376016.7_1_10-27400908-27443196--|GN=YME1L1;ENST00000613434.4_1_10-27400908-27443139--|GN=YME1L1;ENST00000613434.4_1_10-27400908-27443196--|GN=YME1L1;YMEL1_HUMAN|Q96TA2-2;YMEL1_HUMAN|Q96TA2-3;	Target	Fail	Spectral Similarity	0
AL20210812_SR_ERV_VT_EG__IFN_TMT10_Fxn00.7780.7780.3_2	AL20210812_SR_ERV_VT_EG__IFN_TMT10_Fxn00	PEHEAPSSEP	2	Prosit	1	7780	-1.41402	0.57796	0.967549	V.n[229.1629]PEHEAPSSEP3.S	ENST00000376016.7_1_10-27400908-27443139--|GN=YME1L1;ENST00000376016.7_1_10-27400908-27443196--|GN=YME1L1;ENST00000613434.4_1_10-27400908-27443139--|GN=YME1L1;ENST00000613434.4_1_10-27400908-27443196--|GN=YME1L1;YMEL1_HUMAN|Q96TA2-2;YMEL1_HUMAN|Q96TA2-3;	Target	Fail	Delta RT	0.503541
AL20210812_SR_ERV_VT_EG__IFN_TMT10_Fxn00.7781.7781.2_2	AL20210812_SR_ERV_VT_EG__IFN_TMT10_Fxn00	QCWESAP	2	Prosit	1	7781	-0.821639	0.402169	0.967549	D.n[229.1629]QC[57.0215]WESAP2.W	ENST00000408938.2_3_7-99155975-99156155--|GN=FAM200A;	Target	Fail	Spectral Similarity	0.74
AL20210812_SR_ERV_VT_EG__IFN_TMT10_Fxn00.7781.7781.2_2	AL20210812_SR_ERV_VT_EG__IFN_TMT10_Fxn00	QCWESAP	2	Prosit	1	7781	-0.821639	0.402169	0.967549	D.n[229.1629]QC[57.0215]WESAP2.W	ENST00000408938.2_3_7-99155975-99156155--|GN=FAM200A;	Target	Fail	Delta RT	0.586666
AL20210812_SR_ERV_VT_EG__IFN_TMT10_Fxn00.7785.7785.3_2	AL20210812_SR_ERV_VT_EG__IFN_TMT10_Fxn00	ELGMQSSGSGYGR	2	Prosit	1	7785	-0.681235	0.319191	0.967549	P.n[229.1629]ELGM[15.9949]QSSGSGYGR3.Q	ENST00000393562.6_1_X-153775135-153775324--|GN=G6PD;	Target	Fail	Spectral Similarity	0.612
AL20210812_SR_ERV_VT_EG__IFN_TMT10_Fxn00.7785.7785.3_2	AL20210812_SR_ERV_VT_EG__IFN_TMT10_Fxn00	ELGMQSSGSGYGR	2	Prosit	1	7785	-0.681235	0.319191	0.967549	P.n[229.1629]ELGM[15.9949]QSSGSGYGR3.Q	ENST00000393562.6_1_X-153775135-153775324--|GN=G6PD;	Target	Fail	Delta RT	0.522379
AL20210812_SR_ERV_VT_EG__IFN_TMT10_Fxn00.7787.7787.2_2	AL20210812_SR_ERV_VT_EG__IFN_TMT10_Fxn00	SEEPDPPPEPMSEER	2	Prosit	1	7787	-0.658189	0.303748	0.967549	G.n[229.1629]SEEPDPPPEPM[15.9949]SEER2.R	ENST00000255631.9_1_19-55773978-55790976--|GN=HSPBP1;ENST00000587922.5_1_19-55773978-55791153--|GN=HSPBP1;HPBP1_HUMAN|Q9NZL4;HPBP1_HUMAN|Q9NZL4-2;HPBP1_HUMAN|Q9NZL4-3;	Target	Fail	Spectral Similarity	0.6068
AL20210812_SR_ERV_VT_EG__IFN_TMT10_Fxn00.7787.7787.2_2	AL20210812_SR_ERV_VT_EG__IFN_TMT10_Fxn00	SEEPDPPPEPMSEER	2	Prosit	1	7787	-0.658189	0.303748	0.967549	G.n[229.1629]SEEPDPPPEPM[15.9949]SEER2.R	ENST00000255631.9_1_19-55773978-55790976--|GN=HSPBP1;ENST00000587922.5_1_19-55773978-55791153--|GN=HSPBP1;HPBP1_HUMAN|Q9NZL4;HPBP1_HUMAN|Q9NZL4-2;HPBP1_HUMAN|Q9NZL4-3;	Target	Fail	Delta RT	0.52276
AL20210812_SR_ERV_VT_EG__IFN_TMT10_Fxn00.7788.7788.2_1	AL20210812_SR_ERV_VT_EG__IFN_TMT10_Fxn00	MNCSATDCSSYFRLG	1	Prosit	1	7788	-1.29208	0.553918	0.967549	E.n[229.1629]MNC[57.0215]SATDC[57.0215]SSYFRLG2.V	ENST00000243077.7_1_12-57522723-57606335-+|GN=LRP1;ENST00000243077.7_1_12-57522747-57606335-+|GN=LRP1;LRP1_HUMAN|Q07954;	Target	Fail	Spectral Similarity	0.1812
AL20210812_SR_ERV_VT_EG__IFN_TMT10_Fxn00.7788.7788.2_1	AL20210812_SR_ERV_VT_EG__IFN_TMT10_Fxn00	MNCSATDCSSYFRLG	1	Prosit	1	7788	-1.29208	0.553918	0.967549	E.n[229.1629]MNC[57.0215]SATDC[57.0215]SSYFRLG2.V	ENST00000243077.7_1_12-57522723-57606335-+|GN=LRP1;ENST00000243077.7_1_12-57522747-57606335-+|GN=LRP1;LRP1_HUMAN|Q07954;	Target	Fail	Delta RT	0.647931
AL20210812_SR_ERV_VT_EG__IFN_TMT10_Fxn00.7788.7788.2_2	AL20210812_SR_ERV_VT_EG__IFN_TMT10_Fxn00	TCSMPGLTCFTHDNQ	2	Prosit	1	7788	-1.97897	0.612594	0.967549	D.n[229.1629]TC[57.0215]SMPGLTC[57.0215]FTHDNQ2.H	ENST00000359930.8_1_20-46287105-46386143--|GN=SULF2;ENST00000359930.8_1_20-46287108-46386107--|GN=SULF2;ENST00000433632.1_1_20-46290355-46292296--|GN=SULF2;ENST00000467815.5_1_20-46287108-46386107--|GN=SULF2;ENST00000495544.5_2_20-46287108-46293986--|GN=SULF2;SULF2_HUMAN|Q8IWU5;SULF2_HUMAN|Q8IWU5-2;	Target	Fail	Spectral Similarity	0
AL20210812_SR_ERV_VT_EG__IFN_TMT10_Fxn00.7788.7788.2_2	AL20210812_SR_ERV_VT_EG__IFN_TMT10_Fxn00	TCSMPGLTCFTHDNQ	2	Prosit	1	7788	-1.97897	0.612594	0.967549	D.n[229.1629]TC[57.0215]SMPGLTC[57.0215]FTHDNQ2.H	ENST00000359930.8_1_20-46287105-46386143--|GN=SULF2;ENST00000359930.8_1_20-46287108-46386107--|GN=SULF2;ENST00000433632.1_1_20-46290355-46292296--|GN=SULF2;ENST00000467815.5_1_20-46287108-46386107--|GN=SULF2;ENST00000495544.5_2_20-46287108-46293986--|GN=SULF2;SULF2_HUMAN|Q8IWU5;SULF2_HUMAN|Q8IWU5-2;	Target	Fail	Delta RT	0.636804
AL20210812_SR_ERV_VT_EG__IFN_TMT10_Fxn00.7791.7791.2_1	AL20210812_SR_ERV_VT_EG__IFN_TMT10_Fxn00	GNEPAAHP	1	Prosit	1	7791	-0.898885	0.438808	0.967549	R.n[229.1629]GNEPAAHP2.P	ENST00000324444.7_2_19-36494241-36499583--|GN=SYNE4;ENST00000340477.9_2_19-36494241-36499583--|GN=SYNE4;ENST00000465425.1_1_19-36497111-36499583--|GN=SYNE4;SYNE4_HUMAN|Q8N205;SYNE4_HUMAN|Q8N205-2;	Target	Fail	Spectral Similarity	0.3589
AL20210812_SR_ERV_VT_EG__IFN_TMT10_Fxn00.7791.7791.2_1	AL20210812_SR_ERV_VT_EG__IFN_TMT10_Fxn00	GNEPAAHP	1	Prosit	1	7791	-0.898885	0.438808	0.967549	R.n[229.1629]GNEPAAHP2.P	ENST00000324444.7_2_19-36494241-36499583--|GN=SYNE4;ENST00000340477.9_2_19-36494241-36499583--|GN=SYNE4;ENST00000465425.1_1_19-36497111-36499583--|GN=SYNE4;SYNE4_HUMAN|Q8N205;SYNE4_HUMAN|Q8N205-2;	Target	Fail	Delta RT	0.487436
AL20210812_SR_ERV_VT_EG__IFN_TMT10_Fxn00.7802.7802.2_1	AL20210812_SR_ERV_VT_EG__IFN_TMT10_Fxn00	MMMSSSP	1	Prosit	1	7802	-0.347106	0.128055	0.867726	M.n[229.1629]M[15.9949]MMSSSP2.S	ENST00000261892.10_1_15-65916409-65946414-+|GN=SLC24A1;ENST00000261892.10_1_15-65916418-65946414-+|GN=SLC24A1;ENST00000339868.10_2_15-65916409-65946414-+|GN=SLC24A1;ENST00000339868.10_2_15-65916418-65946414-+|GN=SLC24A1;ENST00000434116.6_1_15-65916409-65944223-+|GN=SLC24A1;ENST00000537259.5_3_15-65916409-65952656-+|GN=SLC24A1;ENST00000537259.5_3_15-65916418-65952656-+|GN=SLC24A1;ENST00000544319.6_2_15-65916409-65946414-+|GN=SLC24A1;ENST00000544319.6_2_15-65916418-65946414-+|GN=SLC24A1;ENST00000546330.1_1_15-65916418-65946414-+|GN=SLC24A1;NCKX1_HUMAN|O60721;NCKX1_HUMAN|O60721-2;NCKX1_HUMAN|O60721-3;	Target	Fail	Spectral Similarity	0.9651
AL20210812_SR_ERV_VT_EG__IFN_TMT10_Fxn00.7802.7802.2_1	AL20210812_SR_ERV_VT_EG__IFN_TMT10_Fxn00	MMMSSSP	1	Prosit	1	7802	-0.347106	0.128055	0.867726	M.n[229.1629]M[15.9949]MMSSSP2.S	ENST00000261892.10_1_15-65916409-65946414-+|GN=SLC24A1;ENST00000261892.10_1_15-65916418-65946414-+|GN=SLC24A1;ENST00000339868.10_2_15-65916409-65946414-+|GN=SLC24A1;ENST00000339868.10_2_15-65916418-65946414-+|GN=SLC24A1;ENST00000434116.6_1_15-65916409-65944223-+|GN=SLC24A1;ENST00000537259.5_3_15-65916409-65952656-+|GN=SLC24A1;ENST00000537259.5_3_15-65916418-65952656-+|GN=SLC24A1;ENST00000544319.6_2_15-65916409-65946414-+|GN=SLC24A1;ENST00000544319.6_2_15-65916418-65946414-+|GN=SLC24A1;ENST00000546330.1_1_15-65916418-65946414-+|GN=SLC24A1;NCKX1_HUMAN|O60721;NCKX1_HUMAN|O60721-2;NCKX1_HUMAN|O60721-3;	Target	Fail	Delta RT	0.563933
AL20210812_SR_ERV_VT_EG__IFN_TMT10_Fxn00.7802.7802.2_2	AL20210812_SR_ERV_VT_EG__IFN_TMT10_Fxn00	MDGMYGP	2	Prosit	1	7802	-1.79453	0.608568	0.967549	H.n[229.1629]M[15.9949]DGMYGP2.P	ARI1B_HUMAN|Q8NFD5;ARI1B_HUMAN|Q8NFD5-1;ARI1B_HUMAN|Q8NFD5-2;ARI1B_HUMAN|Q8NFD5-3;ENST00000346085.9_2_6-157098724-157529022-+|GN=ARID1B;ENST00000346085.9_2_6-157099063-157529022-+|GN=ARID1B;ENST00000350026.10_2_6-157099063-157529022-+|GN=ARID1B;ENST00000414678.7_2_6-157100590-157529022-+|GN=ARID1B;ENST00000635849.1_1_6-157357977-157529022-+|GN=ARID1B;ENST00000635849.1_1_6-157431613-157529022-+|GN=ARID1B;ENST00000636254.1_1_6-157519930-157529022-+|GN=ARID1B;ENST00000636930.1_1_6-157099063-157529025-+|GN=ARID1B;ENST00000637015.1_1_6-157469789-157529022-+|GN=ARID1B;ENST00000637904.1_1_6-157357977-157529022-+|GN=ARID1B;	Target	Fail	Spectral Similarity	0
AL20210812_SR_ERV_VT_EG__IFN_TMT10_Fxn00.7802.7802.2_2	AL20210812_SR_ERV_VT_EG__IFN_TMT10_Fxn00	MDGMYGP	2	Prosit	1	7802	-1.79453	0.608568	0.967549	H.n[229.1629]M[15.9949]DGMYGP2.P	ARI1B_HUMAN|Q8NFD5;ARI1B_HUMAN|Q8NFD5-1;ARI1B_HUMAN|Q8NFD5-2;ARI1B_HUMAN|Q8NFD5-3;ENST00000346085.9_2_6-157098724-157529022-+|GN=ARID1B;ENST00000346085.9_2_6-157099063-157529022-+|GN=ARID1B;ENST00000350026.10_2_6-157099063-157529022-+|GN=ARID1B;ENST00000414678.7_2_6-157100590-157529022-+|GN=ARID1B;ENST00000635849.1_1_6-157357977-157529022-+|GN=ARID1B;ENST00000635849.1_1_6-157431613-157529022-+|GN=ARID1B;ENST00000636254.1_1_6-157519930-157529022-+|GN=ARID1B;ENST00000636930.1_1_6-157099063-157529025-+|GN=ARID1B;ENST00000637015.1_1_6-157469789-157529022-+|GN=ARID1B;ENST00000637904.1_1_6-157357977-157529022-+|GN=ARID1B;	Target	Fail	Delta RT	0.578601
AL20210812_SR_ERV_VT_EG__IFN_TMT10_Fxn00.7803.7803.3_1	AL20210812_SR_ERV_VT_EG__IFN_TMT10_Fxn00	MGGSNPCLMIR	1	Prosit	1	7803	-1.29576	0.554802	0.967549	K.n[229.1629]M[15.9949]GGSNPC[57.0215]LMIR3.I	ENST00000550559.5_1_12-58176584-58196365-+|GN=TSFM;	Target	Fail	Spectral Similarity	0
AL20210812_SR_ERV_VT_EG__IFN_TMT10_Fxn00.7803.7803.3_1	AL20210812_SR_ERV_VT_EG__IFN_TMT10_Fxn00	MGGSNPCLMIR	1	Prosit	1	7803	-1.29576	0.554802	0.967549	K.n[229.1629]M[15.9949]GGSNPC[57.0215]LMIR3.I	ENST00000550559.5_1_12-58176584-58196365-+|GN=TSFM;	Target	Fail	Delta RT	0.592758
AL20210812_SR_ERV_VT_EG__IFN_TMT10_Fxn00.7803.7803.3_2	AL20210812_SR_ERV_VT_EG__IFN_TMT10_Fxn00	STCEGVNTEVR	2	Prosit	1	7803	-1.09323	0.506176	0.967549	L.n[229.1629]STC[57.0215]EGVNTEVR3.T	ENST00000232424.3_1_3-193854130-193856022-+|GN=HES1;ENST00000232424.3_1_3-193854169-193856019-+|GN=HES1;HES1_HUMAN|Q14469;	Target	Fail	Spectral Similarity	0.321
AL20210812_SR_ERV_VT_EG__IFN_TMT10_Fxn00.7803.7803.3_2	AL20210812_SR_ERV_VT_EG__IFN_TMT10_Fxn00	STCEGVNTEVR	2	Prosit	1	7803	-1.09323	0.506176	0.967549	L.n[229.1629]STC[57.0215]EGVNTEVR3.T	ENST00000232424.3_1_3-193854130-193856022-+|GN=HES1;ENST00000232424.3_1_3-193854169-193856019-+|GN=HES1;HES1_HUMAN|Q14469;	Target	Fail	Delta RT	0.516756
AL20210812_SR_ERV_VT_EG__IFN_TMT10_Fxn00.7804.7804.3_1	AL20210812_SR_ERV_VT_EG__IFN_TMT10_Fxn00	HGSVSGQSSGFGQH	1	Prosit	1	7804	-1.57021	0.596253	0.967549	Q.n[229.1629]HGSVSGQSSGFGQH3.G	FILA2_HUMAN|Q5D862;	Target	Fail	Spectral Similarity	0
AL20210812_SR_ERV_VT_EG__IFN_TMT10_Fxn00.7804.7804.3_1	AL20210812_SR_ERV_VT_EG__IFN_TMT10_Fxn00	HGSVSGQSSGFGQH	1	Prosit	1	7804	-1.57021	0.596253	0.967549	Q.n[229.1629]HGSVSGQSSGFGQH3.G	FILA2_HUMAN|Q5D862;	Target	Fail	Delta RT	0.492598
AL20210812_SR_ERV_VT_EG__IFN_TMT10_Fxn00.7804.7804.3_2	AL20210812_SR_ERV_VT_EG__IFN_TMT10_Fxn00	HVSGSGQSSGFGQH	2	Prosit	1	7804	-1.89446	0.611781	0.967549	Q.n[229.1629]HVSGSGQSSGFGQH3.E	FILA2_HUMAN|Q5D862;	Target	Fail	Spectral Similarity	0
AL20210812_SR_ERV_VT_EG__IFN_TMT10_Fxn00.7804.7804.3_2	AL20210812_SR_ERV_VT_EG__IFN_TMT10_Fxn00	HVSGSGQSSGFGQH	2	Prosit	1	7804	-1.89446	0.611781	0.967549	Q.n[229.1629]HVSGSGQSSGFGQH3.E	FILA2_HUMAN|Q5D862;	Target	Fail	Delta RT	0.490396
AL20210812_SR_ERV_VT_EG__IFN_TMT10_Fxn00.7806.7806.3_2	AL20210812_SR_ERV_VT_EG__IFN_TMT10_Fxn00	ELGMQSSGSGYGR	2	Prosit	1	7806	-0.661812	0.305666	0.967549	P.n[229.1629]ELGM[15.9949]QSSGSGYGR3.Q	ENST00000393562.6_1_X-153775135-153775324--|GN=G6PD;	Target	Fail	Spectral Similarity	0.6213
AL20210812_SR_ERV_VT_EG__IFN_TMT10_Fxn00.7806.7806.3_2	AL20210812_SR_ERV_VT_EG__IFN_TMT10_Fxn00	ELGMQSSGSGYGR	2	Prosit	1	7806	-0.661812	0.305666	0.967549	P.n[229.1629]ELGM[15.9949]QSSGSGYGR3.Q	ENST00000393562.6_1_X-153775135-153775324--|GN=G6PD;	Target	Fail	Delta RT	0.521833
AL20210812_SR_ERV_VT_EG__IFN_TMT10_Fxn00.7811.7811.2_1	AL20210812_SR_ERV_VT_EG__IFN_TMT10_Fxn00	GSVPPAM	1	Prosit	1	7811	-1.8398	0.610086	0.967549	S.n[229.1629]GSVPPAM2.Q	ENST00000261646.9_1_17-17715938-17740131--|GN=SREBF1;ENST00000355815.8_1_17-17715935-17740131--|GN=SREBF1;ENST00000395756.5_1_17-17715938-17721122--|GN=SREBF1;ENST00000395757.5_1_17-17715938-17722717--|GN=SREBF1;ENST00000584760.1_1_17-17718919-17719652--|GN=SREBF1;SRBP1_HUMAN|P36956;SRBP1_HUMAN|P36956-2;SRBP1_HUMAN|P36956-3;SRBP1_HUMAN|P36956-4;	Target	Fail	Spectral Similarity	0
AL20210812_SR_ERV_VT_EG__IFN_TMT10_Fxn00.7811.7811.2_1	AL20210812_SR_ERV_VT_EG__IFN_TMT10_Fxn00	GSVPPAM	1	Prosit	1	7811	-1.8398	0.610086	0.967549	S.n[229.1629]GSVPPAM2.Q	ENST00000261646.9_1_17-17715938-17740131--|GN=SREBF1;ENST00000355815.8_1_17-17715935-17740131--|GN=SREBF1;ENST00000395756.5_1_17-17715938-17721122--|GN=SREBF1;ENST00000395757.5_1_17-17715938-17722717--|GN=SREBF1;ENST00000584760.1_1_17-17718919-17719652--|GN=SREBF1;SRBP1_HUMAN|P36956;SRBP1_HUMAN|P36956-2;SRBP1_HUMAN|P36956-3;SRBP1_HUMAN|P36956-4;	Target	Fail	Delta RT	0.596822
AL20210812_SR_ERV_VT_EG__IFN_TMT10_Fxn00.7811.7811.2_2	AL20210812_SR_ERV_VT_EG__IFN_TMT10_Fxn00	GSVPPMA	2	Prosit	1	7811	-2.04013	0.612594	0.967549	V.n[229.1629]GSVPPMA2.D	ENST00000599662.1_1_19-42312894-42313461-+|GN=CEACAM3;	Target	Fail	Spectral Similarity	0
AL20210812_SR_ERV_VT_EG__IFN_TMT10_Fxn00.7811.7811.2_2	AL20210812_SR_ERV_VT_EG__IFN_TMT10_Fxn00	GSVPPMA	2	Prosit	1	7811	-2.04013	0.612594	0.967549	V.n[229.1629]GSVPPMA2.D	ENST00000599662.1_1_19-42312894-42313461-+|GN=CEACAM3;	Target	Fail	Delta RT	0.593484
AL20210812_SR_ERV_VT_EG__IFN_TMT10_Fxn00.7812.7812.2_1	AL20210812_SR_ERV_VT_EG__IFN_TMT10_Fxn00	CGNFVNPG	1	Prosit	1	7812	-0.675149	0.314118	0.967549	C.n[229.1629]C[57.0215]GNFVNPG2.A	ENST00000294889.5_1_1-220870072-220870156-+|GN=C1orf115;	Target	Fail	Spectral Similarity	0.5498
AL20210812_SR_ERV_VT_EG__IFN_TMT10_Fxn00.7812.7812.2_1	AL20210812_SR_ERV_VT_EG__IFN_TMT10_Fxn00	CGNFVNPG	1	Prosit	1	7812	-0.675149	0.314118	0.967549	C.n[229.1629]C[57.0215]GNFVNPG2.A	ENST00000294889.5_1_1-220870072-220870156-+|GN=C1orf115;	Target	Fail	Delta RT	0.584326
AL20210812_SR_ERV_VT_EG__IFN_TMT10_Fxn00.7813.7813.2_1	AL20210812_SR_ERV_VT_EG__IFN_TMT10_Fxn00	WGGGGVT	1	Prosit	1	7813	-0.935638	0.456527	0.967549	G.n[229.1629]WGGGGVT2.L	ENST00000539644.5_1_12-124498704-124498785-+|GN=ZNF664;	Target	Fail	Spectral Similarity	0.5038
AL20210812_SR_ERV_VT_EG__IFN_TMT10_Fxn00.7813.7813.2_1	AL20210812_SR_ERV_VT_EG__IFN_TMT10_Fxn00	WGGGGVT	1	Prosit	1	7813	-0.935638	0.456527	0.967549	G.n[229.1629]WGGGGVT2.L	ENST00000539644.5_1_12-124498704-124498785-+|GN=ZNF664;	Target	Fail	Delta RT	0.608063
AL20210812_SR_ERV_VT_EG__IFN_TMT10_Fxn00.7813.7813.2_2	AL20210812_SR_ERV_VT_EG__IFN_TMT10_Fxn00	GWGGGSL	2	Prosit	1	7813	-1.32168	0.559065	0.967549	V.n[229.1629]GWGGGSL2.F	ENST00000514442.5_1_5-149772883-149773141-+|GN=TCOF1;	Target	Fail	Spectral Similarity	0.4119
AL20210812_SR_ERV_VT_EG__IFN_TMT10_Fxn00.7813.7813.2_2	AL20210812_SR_ERV_VT_EG__IFN_TMT10_Fxn00	GWGGGSL	2	Prosit	1	7813	-1.32168	0.559065	0.967549	V.n[229.1629]GWGGGSL2.F	ENST00000514442.5_1_5-149772883-149773141-+|GN=TCOF1;	Target	Fail	Delta RT	0.643378
AL20210812_SR_ERV_VT_EG__IFN_TMT10_Fxn00.7817.7817.3_1	AL20210812_SR_ERV_VT_EG__IFN_TMT10_Fxn00	QFFNGNNYH	1	Prosit	1	7817	-0.727273	0.345396	0.967549	V.n[229.1629]QFFNGNNYH3.K	NDST4_HUMAN|Q9H3R1;NDST4_HUMAN|Q9H3R1-2;	Target	Fail	Spectral Similarity	0.4113
AL20210812_SR_ERV_VT_EG__IFN_TMT10_Fxn00.7817.7817.3_1	AL20210812_SR_ERV_VT_EG__IFN_TMT10_Fxn00	QFFNGNNYH	1	Prosit	1	7817	-0.727273	0.345396	0.967549	V.n[229.1629]QFFNGNNYH3.K	NDST4_HUMAN|Q9H3R1;NDST4_HUMAN|Q9H3R1-2;	Target	Fail	Delta RT	0.596992
AL20210812_SR_ERV_VT_EG__IFN_TMT10_Fxn00.7819.7819.2_1	AL20210812_SR_ERV_VT_EG__IFN_TMT10_Fxn00	LGCHSFDDHLSPNQD	1	Prosit	1	7819	-1.36102	0.566656	0.967549	R.n[229.1629]LGC[57.0215]HSFDDHLSPNQD2.G	ENST00000272845.10_2_2-210636796-210860316-+|GN=UNC80;ENST00000439458.5_2_2-210636760-210860316-+|GN=UNC80;ENST00000439458.5_2_2-210636796-210860316-+|GN=UNC80;ENST00000489023.5_1_2-210693994-210832362-+|GN=UNC80;UNC80_HUMAN|Q8N2C7;UNC80_HUMAN|Q8N2C7-2;UNC80_HUMAN|Q8N2C7-4;UNC80_HUMAN|Q8N2C7-7;	Target	Fail	Spectral Similarity	0.132
AL20210812_SR_ERV_VT_EG__IFN_TMT10_Fxn00.7819.7819.2_1	AL20210812_SR_ERV_VT_EG__IFN_TMT10_Fxn00	LGCHSFDDHLSPNQD	1	Prosit	1	7819	-1.36102	0.566656	0.967549	R.n[229.1629]LGC[57.0215]HSFDDHLSPNQD2.G	ENST00000272845.10_2_2-210636796-210860316-+|GN=UNC80;ENST00000439458.5_2_2-210636760-210860316-+|GN=UNC80;ENST00000439458.5_2_2-210636796-210860316-+|GN=UNC80;ENST00000489023.5_1_2-210693994-210832362-+|GN=UNC80;UNC80_HUMAN|Q8N2C7;UNC80_HUMAN|Q8N2C7-2;UNC80_HUMAN|Q8N2C7-4;UNC80_HUMAN|Q8N2C7-7;	Target	Fail	Delta RT	0.578228
AL20210812_SR_ERV_VT_EG__IFN_TMT10_Fxn00.7819.7819.2_2	AL20210812_SR_ERV_VT_EG__IFN_TMT10_Fxn00	PDDAEDSLMVDWFW	2	Prosit	1	7819	-1.5469	0.593559	0.967549	S.n[229.1629]PDDAEDSLM[15.9949]VDWFW2.L	ENST00000496184.1_1_7-1477093-1477677--|GN=MICALL2;	Target	Fail	Spectral Similarity	0.1249
AL20210812_SR_ERV_VT_EG__IFN_TMT10_Fxn00.7819.7819.2_2	AL20210812_SR_ERV_VT_EG__IFN_TMT10_Fxn00	PDDAEDSLMVDWFW	2	Prosit	1	7819	-1.5469	0.593559	0.967549	S.n[229.1629]PDDAEDSLM[15.9949]VDWFW2.L	ENST00000496184.1_1_7-1477093-1477677--|GN=MICALL2;	Target	Fail	Delta RT	0.797742
AL20210812_SR_ERV_VT_EG__IFN_TMT10_Fxn00.7822.7822.2_2	AL20210812_SR_ERV_VT_EG__IFN_TMT10_Fxn00	VEGDEGRMCINTEW	2	Prosit	1	7822	-1.90085	0.611879	0.967549	L.n[229.1629]VEGDEGRM[15.9949]C[57.0215]INTEW2.G	ENST00000298649.7_1_10-71075698-71160888-+|GN=HK1;ENST00000298649.7_1_10-71075710-71160888-+|GN=HK1;ENST00000354624.5_1_10-70980143-71026510-+|GN=HKDC1;ENST00000354624.5_1_10-70980191-71026510-+|GN=HKDC1;ENST00000359426.6_1_10-71078649-71160888-+|GN=HK1;ENST00000359426.6_1_10-71078703-71160888-+|GN=HK1;ENST00000360289.6_1_10-71060572-71160888-+|GN=HK1;ENST00000360289.6_1_10-71060590-71160888-+|GN=HK1;ENST00000448642.6_1_10-71048499-71160888-+|GN=HK1;ENST00000494253.1_1_10-71098016-71144300-+|GN=HK1;HKDC1_HUMAN|Q2TB90;HKDC1_HUMAN|Q2TB90-2;HKDC1_HUMAN|Q2TB90-3;HXK1_HUMAN|P19367;HXK1_HUMAN|P19367-2;HXK1_HUMAN|P19367-3;HXK1_HUMAN|P19367-4;	Target	Fail	Spectral Similarity	0
AL20210812_SR_ERV_VT_EG__IFN_TMT10_Fxn00.7822.7822.2_2	AL20210812_SR_ERV_VT_EG__IFN_TMT10_Fxn00	VEGDEGRMCINTEW	2	Prosit	1	7822	-1.90085	0.611879	0.967549	L.n[229.1629]VEGDEGRM[15.9949]C[57.0215]INTEW2.G	ENST00000298649.7_1_10-71075698-71160888-+|GN=HK1;ENST00000298649.7_1_10-71075710-71160888-+|GN=HK1;ENST00000354624.5_1_10-70980143-71026510-+|GN=HKDC1;ENST00000354624.5_1_10-70980191-71026510-+|GN=HKDC1;ENST00000359426.6_1_10-71078649-71160888-+|GN=HK1;ENST00000359426.6_1_10-71078703-71160888-+|GN=HK1;ENST00000360289.6_1_10-71060572-71160888-+|GN=HK1;ENST00000360289.6_1_10-71060590-71160888-+|GN=HK1;ENST00000448642.6_1_10-71048499-71160888-+|GN=HK1;ENST00000494253.1_1_10-71098016-71144300-+|GN=HK1;HKDC1_HUMAN|Q2TB90;HKDC1_HUMAN|Q2TB90-2;HKDC1_HUMAN|Q2TB90-3;HXK1_HUMAN|P19367;HXK1_HUMAN|P19367-2;HXK1_HUMAN|P19367-3;HXK1_HUMAN|P19367-4;	Target	Fail	Delta RT	0.613418
AL20210812_SR_ERV_VT_EG__IFN_TMT10_Fxn00.7824.7824.2_1	AL20210812_SR_ERV_VT_EG__IFN_TMT10_Fxn00	NAGGTFCWP	1	Prosit	1	7824	-1.11049	0.511177	0.967549	L.n[229.1629]NAGGTFC[57.0215]WP2.T	ENST00000487903.5_1_13-113536381-113537092-+|GN=ATP11A;	Target	Fail	Spectral Similarity	0.359
AL20210812_SR_ERV_VT_EG__IFN_TMT10_Fxn00.7824.7824.2_1	AL20210812_SR_ERV_VT_EG__IFN_TMT10_Fxn00	NAGGTFCWP	1	Prosit	1	7824	-1.11049	0.511177	0.967549	L.n[229.1629]NAGGTFC[57.0215]WP2.T	ENST00000487903.5_1_13-113536381-113537092-+|GN=ATP11A;	Target	Fail	Delta RT	0.689249
AL20210812_SR_ERV_VT_EG__IFN_TMT10_Fxn00.7826.7826.3_1	AL20210812_SR_ERV_VT_EG__IFN_TMT10_Fxn00	MSLDIASSI	1	Prosit	1	7826	-0.950635	0.464939	0.967549	Q.n[229.1629]M[15.9949]SLDIASSI3.N	AKAP6_HUMAN|Q13023;ENST00000280979.8_2_14-32902699-33293976-+|GN=AKAP6;	Target	Fail	Spectral Similarity	0.3314
AL20210812_SR_ERV_VT_EG__IFN_TMT10_Fxn00.7826.7826.3_1	AL20210812_SR_ERV_VT_EG__IFN_TMT10_Fxn00	MSLDIASSI	1	Prosit	1	7826	-0.950635	0.464939	0.967549	Q.n[229.1629]M[15.9949]SLDIASSI3.N	AKAP6_HUMAN|Q13023;ENST00000280979.8_2_14-32902699-33293976-+|GN=AKAP6;	Target	Fail	Delta RT	0.684221
AL20210812_SR_ERV_VT_EG__IFN_TMT10_Fxn00.7829.7829.3_2	AL20210812_SR_ERV_VT_EG__IFN_TMT10_Fxn00	GPDSGHAPSQTHP	2	Prosit	1	7829	-1.51259	0.589193	0.967549	I.n[229.1629]GPDSGHAPSQTHP3.W	ENST00000358864.1_1_20-2572958-2621994-+|GN=TMC2;TMC2_HUMAN|Q8TDI7;	Target	Fail	Spectral Similarity	0.1428
AL20210812_SR_ERV_VT_EG__IFN_TMT10_Fxn00.7829.7829.3_2	AL20210812_SR_ERV_VT_EG__IFN_TMT10_Fxn00	GPDSGHAPSQTHP	2	Prosit	1	7829	-1.51259	0.589193	0.967549	I.n[229.1629]GPDSGHAPSQTHP3.W	ENST00000358864.1_1_20-2572958-2621994-+|GN=TMC2;TMC2_HUMAN|Q8TDI7;	Target	Fail	Delta RT	0.476298
AL20210812_SR_ERV_VT_EG__IFN_TMT10_Fxn00.7833.7833.2_1	AL20210812_SR_ERV_VT_EG__IFN_TMT10_Fxn00	DHHCPWMENCVGE	1	Prosit	1	7833	-1.14211	0.517118	0.967549	Y.n[229.1629]DHHC[57.0215]PWMENC[57.0215]VGE2.R	ENST00000372663.8_1_9-131483459-131486372--|GN=ZDHHC12;ENST00000372667.9_1_9-131483462-131486372--|GN=ZDHHC12;ENST00000372667.9_1_9-131483462-131486393--|GN=ZDHHC12;ENST00000467312.1_1_9-131483560-131485040--|GN=ZDHHC12;ZDH12_HUMAN|Q96GR4;ZDH12_HUMAN|Q96GR4-2;ZDH12_HUMAN|Q96GR4-3;	Target	Fail	Spectral Similarity	0.2483
AL20210812_SR_ERV_VT_EG__IFN_TMT10_Fxn00.7833.7833.2_1	AL20210812_SR_ERV_VT_EG__IFN_TMT10_Fxn00	DHHCPWMENCVGE	1	Prosit	1	7833	-1.14211	0.517118	0.967549	Y.n[229.1629]DHHC[57.0215]PWMENC[57.0215]VGE2.R	ENST00000372663.8_1_9-131483459-131486372--|GN=ZDHHC12;ENST00000372667.9_1_9-131483462-131486372--|GN=ZDHHC12;ENST00000372667.9_1_9-131483462-131486393--|GN=ZDHHC12;ENST00000467312.1_1_9-131483560-131485040--|GN=ZDHHC12;ZDH12_HUMAN|Q96GR4;ZDH12_HUMAN|Q96GR4-2;ZDH12_HUMAN|Q96GR4-3;	Target	Fail	Delta RT	0.568857
AL20210812_SR_ERV_VT_EG__IFN_TMT10_Fxn00.7834.7834.2_2	AL20210812_SR_ERV_VT_EG__IFN_TMT10_Fxn00	-.MDDEQQE	2	Prosit	1	7834	-1.72748	0.606791	0.967549	-.n[229.1629]M[15.9949]DDEQQE2.R	T019934_1-148360839-148361089--|GN=nan;	Target	Fail	Spectral Similarity	0
AL20210812_SR_ERV_VT_EG__IFN_TMT10_Fxn00.7834.7834.2_2	AL20210812_SR_ERV_VT_EG__IFN_TMT10_Fxn00	-.MDDEQQE	2	Prosit	1	7834	-1.72748	0.606791	0.967549	-.n[229.1629]M[15.9949]DDEQQE2.R	T019934_1-148360839-148361089--|GN=nan;	Target	Fail	Delta RT	0.483221
AL20210812_SR_ERV_VT_EG__IFN_TMT10_Fxn00.7835.7835.3_1	AL20210812_SR_ERV_VT_EG__IFN_TMT10_Fxn00	GMSVAFVPDW	1	Prosit	1	7835	-0.718129	0.340522	0.967549	L.n[229.1629]GM[15.9949]SVAFVPDW3.L	ENST00000447630.5_2_3-42632344-42635998-+|GN=SS18L2;	Target	Fail	Spectral Similarity	0.367
AL20210812_SR_ERV_VT_EG__IFN_TMT10_Fxn00.7835.7835.3_1	AL20210812_SR_ERV_VT_EG__IFN_TMT10_Fxn00	GMSVAFVPDW	1	Prosit	1	7835	-0.718129	0.340522	0.967549	L.n[229.1629]GM[15.9949]SVAFVPDW3.L	ENST00000447630.5_2_3-42632344-42635998-+|GN=SS18L2;	Target	Fail	Delta RT	0.737292
AL20210812_SR_ERV_VT_EG__IFN_TMT10_Fxn00.7835.7835.3_2	AL20210812_SR_ERV_VT_EG__IFN_TMT10_Fxn00	PYFGEPTSNI	2	Prosit	1	7835	-0.99006	0.478071	0.967549	I.n[229.1629]PYFGEPTSNI3.T	ENST00000361127.5_1_1-113616007-113666723-+|GN=LRIG2;ENST00000361127.5_1_1-113616028-113666720-+|GN=LRIG2;LRIG2_HUMAN|O94898;	Target	Fail	Spectral Similarity	0.5069
AL20210812_SR_ERV_VT_EG__IFN_TMT10_Fxn00.7835.7835.3_2	AL20210812_SR_ERV_VT_EG__IFN_TMT10_Fxn00	PYFGEPTSNI	2	Prosit	1	7835	-0.99006	0.478071	0.967549	I.n[229.1629]PYFGEPTSNI3.T	ENST00000361127.5_1_1-113616007-113666723-+|GN=LRIG2;ENST00000361127.5_1_1-113616028-113666720-+|GN=LRIG2;LRIG2_HUMAN|O94898;	Target	Fail	Delta RT	0.67711
AL20210812_SR_ERV_VT_EG__IFN_TMT10_Fxn00.7836.7836.2_1	AL20210812_SR_ERV_VT_EG__IFN_TMT10_Fxn00	AGMPVLE	1	Prosit	1	7836	-1.05986	0.49684	0.967549	I.n[229.1629]AGMPVLE2.V	ENST00000264663.9_1_5-43602973-43704503-+|GN=NNT;ENST00000264663.9_1_5-43609297-43704503-+|GN=NNT;ENST00000344920.8_1_5-43603254-43704503-+|GN=NNT;ENST00000344920.8_1_5-43603395-43704506-+|GN=NNT;ENST00000503059.1_1_5-43677886-43704503-+|GN=NNT;NNTM_HUMAN|Q13423;	Target	Fail	Spectral Similarity	0.5057
AL20210812_SR_ERV_VT_EG__IFN_TMT10_Fxn00.7836.7836.2_1	AL20210812_SR_ERV_VT_EG__IFN_TMT10_Fxn00	AGMPVLE	1	Prosit	1	7836	-1.05986	0.49684	0.967549	I.n[229.1629]AGMPVLE2.V	ENST00000264663.9_1_5-43602973-43704503-+|GN=NNT;ENST00000264663.9_1_5-43609297-43704503-+|GN=NNT;ENST00000344920.8_1_5-43603254-43704503-+|GN=NNT;ENST00000344920.8_1_5-43603395-43704506-+|GN=NNT;ENST00000503059.1_1_5-43677886-43704503-+|GN=NNT;NNTM_HUMAN|Q13423;	Target	Fail	Delta RT	0.657689
AL20210812_SR_ERV_VT_EG__IFN_TMT10_Fxn00.7836.7836.2_2	AL20210812_SR_ERV_VT_EG__IFN_TMT10_Fxn00	GAGNRLE.-	2	Prosit	1	7836	-1.07291	0.50097	0.967549	K.n[229.1629]GAGNRLE2.-	ENST00000625107.1_1_15-39542960-39542996-+|GN=C15orf54;	Target	Fail	Spectral Similarity	0.5229
AL20210812_SR_ERV_VT_EG__IFN_TMT10_Fxn00.7836.7836.2_2	AL20210812_SR_ERV_VT_EG__IFN_TMT10_Fxn00	GAGNRLE.-	2	Prosit	1	7836	-1.07291	0.50097	0.967549	K.n[229.1629]GAGNRLE2.-	ENST00000625107.1_1_15-39542960-39542996-+|GN=C15orf54;	Target	Fail	Delta RT	0.500813
AL20210812_SR_ERV_VT_EG__IFN_TMT10_Fxn00.7837.7837.2_1	AL20210812_SR_ERV_VT_EG__IFN_TMT10_Fxn00	IEIAPDDP	1	Prosit	1	7837	-1.19712	0.532914	0.967549	P.n[229.1629]IEIAPDDP2.S	ENST00000351718.8_2_7-107790357-107880508--|GN=NRCAM;ENST00000379022.8_2_7-107790357-107880493--|GN=NRCAM;ENST00000379024.8_1_7-107790357-107880508--|GN=NRCAM;ENST00000379028.7_2_7-107790354-107880508--|GN=NRCAM;ENST00000413765.6_1_7-107790357-107880508--|GN=NRCAM;ENST00000613830.4_1_7-107818832-107880508--|GN=NRCAM;NRCAM_HUMAN|Q92823;NRCAM_HUMAN|Q92823-2;NRCAM_HUMAN|Q92823-3;NRCAM_HUMAN|Q92823-4;NRCAM_HUMAN|Q92823-5;NRCAM_HUMAN|Q92823-6;	Target	Fail	Spectral Similarity	0.3206
AL20210812_SR_ERV_VT_EG__IFN_TMT10_Fxn00.7837.7837.2_1	AL20210812_SR_ERV_VT_EG__IFN_TMT10_Fxn00	IEIAPDDP	1	Prosit	1	7837	-1.19712	0.532914	0.967549	P.n[229.1629]IEIAPDDP2.S	ENST00000351718.8_2_7-107790357-107880508--|GN=NRCAM;ENST00000379022.8_2_7-107790357-107880493--|GN=NRCAM;ENST00000379024.8_1_7-107790357-107880508--|GN=NRCAM;ENST00000379028.7_2_7-107790354-107880508--|GN=NRCAM;ENST00000413765.6_1_7-107790357-107880508--|GN=NRCAM;ENST00000613830.4_1_7-107818832-107880508--|GN=NRCAM;NRCAM_HUMAN|Q92823;NRCAM_HUMAN|Q92823-2;NRCAM_HUMAN|Q92823-3;NRCAM_HUMAN|Q92823-4;NRCAM_HUMAN|Q92823-5;NRCAM_HUMAN|Q92823-6;	Target	Fail	Delta RT	0.64704
AL20210812_SR_ERV_VT_EG__IFN_TMT10_Fxn00.7837.7837.2_2	AL20210812_SR_ERV_VT_EG__IFN_TMT10_Fxn00	LPEAIDPD	2	Prosit	1	7837	-1.24654	0.547247	0.967549	P.n[229.1629]LPEAIDPD2.V	ENST00000398610.2_1_5-140792742-140890737-+|GN=PCDHGA10;ENST00000573521.1_1_5-140782519-140890737-+|GN=PCDHGA9;ENST00000612503.1_1_5-140792700-140795292-+|GN=PCDHGA10;ENST00000612503.1_1_5-140792742-140795292-+|GN=PCDHGA10;ENST00000616887.1_1_5-140782519-140785003-+|GN=PCDHGA9;PCDG9_HUMAN|Q9Y5G4;PCDG9_HUMAN|Q9Y5G4-2;PCDGA_HUMAN|Q9Y5H3;PCDGA_HUMAN|Q9Y5H3-2;	Target	Fail	Spectral Similarity	0.3531
AL20210812_SR_ERV_VT_EG__IFN_TMT10_Fxn00.7837.7837.2_2	AL20210812_SR_ERV_VT_EG__IFN_TMT10_Fxn00	LPEAIDPD	2	Prosit	1	7837	-1.24654	0.547247	0.967549	P.n[229.1629]LPEAIDPD2.V	ENST00000398610.2_1_5-140792742-140890737-+|GN=PCDHGA10;ENST00000573521.1_1_5-140782519-140890737-+|GN=PCDHGA9;ENST00000612503.1_1_5-140792700-140795292-+|GN=PCDHGA10;ENST00000612503.1_1_5-140792742-140795292-+|GN=PCDHGA10;ENST00000616887.1_1_5-140782519-140785003-+|GN=PCDHGA9;PCDG9_HUMAN|Q9Y5G4;PCDG9_HUMAN|Q9Y5G4-2;PCDGA_HUMAN|Q9Y5H3;PCDGA_HUMAN|Q9Y5H3-2;	Target	Fail	Delta RT	0.653979
AL20210812_SR_ERV_VT_EG__IFN_TMT10_Fxn00.7840.7840.2_1	AL20210812_SR_ERV_VT_EG__IFN_TMT10_Fxn00	GVCSCSE	1	Prosit	1	7840	-0.786812	0.381463	0.967549	F.n[229.1629]GVC[57.0215]SC[57.0215]SE2.N	ABCAC_HUMAN|Q86UK0;ABCAC_HUMAN|Q86UK0-2;ENST00000272895.11_2_2-215797360-216002931--|GN=ABCA12;ENST00000389661.4_2_2-215797360-215896651--|GN=ABCA12;	Target	Fail	Spectral Similarity	0.5699
AL20210812_SR_ERV_VT_EG__IFN_TMT10_Fxn00.7840.7840.2_1	AL20210812_SR_ERV_VT_EG__IFN_TMT10_Fxn00	GVCSCSE	1	Prosit	1	7840	-0.786812	0.381463	0.967549	F.n[229.1629]GVC[57.0215]SC[57.0215]SE2.N	ABCAC_HUMAN|Q86UK0;ABCAC_HUMAN|Q86UK0-2;ENST00000272895.11_2_2-215797360-216002931--|GN=ABCA12;ENST00000389661.4_2_2-215797360-215896651--|GN=ABCA12;	Target	Fail	Delta RT	0.505491
AL20210812_SR_ERV_VT_EG__IFN_TMT10_Fxn00.7840.7840.2_2	AL20210812_SR_ERV_VT_EG__IFN_TMT10_Fxn00	SVGCCSE	2	Prosit	1	7840	-1.12529	0.513263	0.967549	G.n[229.1629]SVGC[57.0215]C[57.0215]SE2.R	DSC2_HUMAN|Q02487;DSC3_HUMAN|Q14574;ENST00000280904.10_2_18-28647983-28681934--|GN=DSC2;ENST00000280904.10_2_18-28647983-28681952--|GN=DSC2;ENST00000360428.8_2_18-28574143-28622626--|GN=DSC3;ENST00000360428.8_2_18-28574143-28622698--|GN=DSC3;	Target	Fail	Spectral Similarity	0.5616
AL20210812_SR_ERV_VT_EG__IFN_TMT10_Fxn00.7840.7840.2_2	AL20210812_SR_ERV_VT_EG__IFN_TMT10_Fxn00	SVGCCSE	2	Prosit	1	7840	-1.12529	0.513263	0.967549	G.n[229.1629]SVGC[57.0215]C[57.0215]SE2.R	DSC2_HUMAN|Q02487;DSC3_HUMAN|Q14574;ENST00000280904.10_2_18-28647983-28681934--|GN=DSC2;ENST00000280904.10_2_18-28647983-28681952--|GN=DSC2;ENST00000360428.8_2_18-28574143-28622626--|GN=DSC3;ENST00000360428.8_2_18-28574143-28622698--|GN=DSC3;	Target	Fail	Delta RT	0.507864
AL20210812_SR_ERV_VT_EG__IFN_TMT10_Fxn00.7841.7841.2_1	AL20210812_SR_ERV_VT_EG__IFN_TMT10_Fxn00	GSVPPAM	1	Prosit	1	7841	-1.82906	0.610086	0.967549	S.n[229.1629]GSVPPAM2.Q	ENST00000261646.9_1_17-17715938-17740131--|GN=SREBF1;ENST00000355815.8_1_17-17715935-17740131--|GN=SREBF1;ENST00000395756.5_1_17-17715938-17721122--|GN=SREBF1;ENST00000395757.5_1_17-17715938-17722717--|GN=SREBF1;ENST00000584760.1_1_17-17718919-17719652--|GN=SREBF1;SRBP1_HUMAN|P36956;SRBP1_HUMAN|P36956-2;SRBP1_HUMAN|P36956-3;SRBP1_HUMAN|P36956-4;	Target	Fail	Spectral Similarity	0
AL20210812_SR_ERV_VT_EG__IFN_TMT10_Fxn00.7841.7841.2_1	AL20210812_SR_ERV_VT_EG__IFN_TMT10_Fxn00	GSVPPAM	1	Prosit	1	7841	-1.82906	0.610086	0.967549	S.n[229.1629]GSVPPAM2.Q	ENST00000261646.9_1_17-17715938-17740131--|GN=SREBF1;ENST00000355815.8_1_17-17715935-17740131--|GN=SREBF1;ENST00000395756.5_1_17-17715938-17721122--|GN=SREBF1;ENST00000395757.5_1_17-17715938-17722717--|GN=SREBF1;ENST00000584760.1_1_17-17718919-17719652--|GN=SREBF1;SRBP1_HUMAN|P36956;SRBP1_HUMAN|P36956-2;SRBP1_HUMAN|P36956-3;SRBP1_HUMAN|P36956-4;	Target	Fail	Delta RT	0.596042
AL20210812_SR_ERV_VT_EG__IFN_TMT10_Fxn00.7841.7841.2_2	AL20210812_SR_ERV_VT_EG__IFN_TMT10_Fxn00	GSVPPMA	2	Prosit	1	7841	-2.14453	0.613361	0.967549	V.n[229.1629]GSVPPMA2.D	ENST00000599662.1_1_19-42312894-42313461-+|GN=CEACAM3;	Target	Fail	Spectral Similarity	0
AL20210812_SR_ERV_VT_EG__IFN_TMT10_Fxn00.7841.7841.2_2	AL20210812_SR_ERV_VT_EG__IFN_TMT10_Fxn00	GSVPPMA	2	Prosit	1	7841	-2.14453	0.613361	0.967549	V.n[229.1629]GSVPPMA2.D	ENST00000599662.1_1_19-42312894-42313461-+|GN=CEACAM3;	Target	Fail	Delta RT	0.592703
AL20210812_SR_ERV_VT_EG__IFN_TMT10_Fxn00.7842.7842.3_1	AL20210812_SR_ERV_VT_EG__IFN_TMT10_Fxn00	RYMQEHGY	1	Prosit	1	7842	-0.805509	0.39316	0.967549	K.n[229.1629]RYMQEHGY3.L	TRI42_HUMAN|Q8IWZ5;TRI42_HUMAN|Q8IWZ5-2;	Target	Fail	Spectral Similarity	0.2874
AL20210812_SR_ERV_VT_EG__IFN_TMT10_Fxn00.7842.7842.3_1	AL20210812_SR_ERV_VT_EG__IFN_TMT10_Fxn00	RYMQEHGY	1	Prosit	1	7842	-0.805509	0.39316	0.967549	K.n[229.1629]RYMQEHGY3.L	TRI42_HUMAN|Q8IWZ5;TRI42_HUMAN|Q8IWZ5-2;	Target	Fail	Delta RT	0.515034
AL20210812_SR_ERV_VT_EG__IFN_TMT10_Fxn00.7842.7842.3_2	AL20210812_SR_ERV_VT_EG__IFN_TMT10_Fxn00	HNFPPDHYG	2	Prosit	1	7842	-1.27191	0.550092	0.967549	E.n[229.1629]HNFPPDHYG3.L	ENST00000578454.5_2_10-51568356-51586672-+|GN=NCOA4;ENST00000579039.2_2_10-51568356-51589227-+|GN=NCOA4;ENST00000581486.5_2_10-51565241-51589227-+|GN=NCOA4;ENST00000581486.5_2_10-51579141-51589227-+|GN=NCOA4;ENST00000583565.5_2_10-51576411-51589227-+|GN=NCOA4;ENST00000585056.5_1_10-51580610-51589227-+|GN=NCOA4;ENST00000585056.5_1_10-51580625-51589227-+|GN=NCOA4;NCOA4_HUMAN|Q13772;NCOA4_HUMAN|Q13772-2;NCOA4_HUMAN|Q13772-3;NCOA4_HUMAN|Q13772-4;	Target	Fail	Spectral Similarity	0.2201
AL20210812_SR_ERV_VT_EG__IFN_TMT10_Fxn00.7842.7842.3_2	AL20210812_SR_ERV_VT_EG__IFN_TMT10_Fxn00	HNFPPDHYG	2	Prosit	1	7842	-1.27191	0.550092	0.967549	E.n[229.1629]HNFPPDHYG3.L	ENST00000578454.5_2_10-51568356-51586672-+|GN=NCOA4;ENST00000579039.2_2_10-51568356-51589227-+|GN=NCOA4;ENST00000581486.5_2_10-51565241-51589227-+|GN=NCOA4;ENST00000581486.5_2_10-51579141-51589227-+|GN=NCOA4;ENST00000583565.5_2_10-51576411-51589227-+|GN=NCOA4;ENST00000585056.5_1_10-51580610-51589227-+|GN=NCOA4;ENST00000585056.5_1_10-51580625-51589227-+|GN=NCOA4;NCOA4_HUMAN|Q13772;NCOA4_HUMAN|Q13772-2;NCOA4_HUMAN|Q13772-3;NCOA4_HUMAN|Q13772-4;	Target	Fail	Delta RT	0.526988
AL20210812_SR_ERV_VT_EG__IFN_TMT10_Fxn00.7844.7844.2_1	AL20210812_SR_ERV_VT_EG__IFN_TMT10_Fxn00	CDPECEHPLTG	1	Prosit	1	7844	-1.73944	0.606962	0.967549	H.n[229.1629]C[57.0215]DPEC[57.0215]EHPLTG2.Y	ENST00000367661.7_1_1-176525326-176659616-+|GN=PAPPA2;ENST00000367661.7_1_1-176525458-176659616-+|GN=PAPPA2;ENST00000367662.4_1_1-176525326-176811587-+|GN=PAPPA2;ENST00000367662.4_1_1-176525458-176811587-+|GN=PAPPA2;PAPP2_HUMAN|Q9BXP8;PAPP2_HUMAN|Q9BXP8-2;	Target	Fail	Spectral Similarity	0
AL20210812_SR_ERV_VT_EG__IFN_TMT10_Fxn00.7844.7844.2_1	AL20210812_SR_ERV_VT_EG__IFN_TMT10_Fxn00	CDPECEHPLTG	1	Prosit	1	7844	-1.73944	0.606962	0.967549	H.n[229.1629]C[57.0215]DPEC[57.0215]EHPLTG2.Y	ENST00000367661.7_1_1-176525326-176659616-+|GN=PAPPA2;ENST00000367661.7_1_1-176525458-176659616-+|GN=PAPPA2;ENST00000367662.4_1_1-176525326-176811587-+|GN=PAPPA2;ENST00000367662.4_1_1-176525458-176811587-+|GN=PAPPA2;PAPP2_HUMAN|Q9BXP8;PAPP2_HUMAN|Q9BXP8-2;	Target	Fail	Delta RT	0.543919
AL20210812_SR_ERV_VT_EG__IFN_TMT10_Fxn00.7847.7847.2_2	AL20210812_SR_ERV_VT_EG__IFN_TMT10_Fxn00	PGGEESGALQ	2	Prosit	1	7847	-1.73932	0.606962	0.967549	A.n[229.1629]PGGEESGALQ2.G	ENST00000374859.2_1_6-32821944-32823954-+|GN=PSMB9;	Target	Fail	Spectral Similarity	0
AL20210812_SR_ERV_VT_EG__IFN_TMT10_Fxn00.7847.7847.2_2	AL20210812_SR_ERV_VT_EG__IFN_TMT10_Fxn00	PGGEESGALQ	2	Prosit	1	7847	-1.73932	0.606962	0.967549	A.n[229.1629]PGGEESGALQ2.G	ENST00000374859.2_1_6-32821944-32823954-+|GN=PSMB9;	Target	Fail	Delta RT	0.547525
AL20210812_SR_ERV_VT_EG__IFN_TMT10_Fxn00.7850.7850.3_1	AL20210812_SR_ERV_VT_EG__IFN_TMT10_Fxn00	AMDTTVTHATSH	1	Prosit	1	7850	-0.725916	0.344673	0.967549	I.n[229.1629]AM[15.9949]DTTVTHATSH3.G	ENST00000374695.7_1_1-22149811-22263710--|GN=HSPG2;ENST00000374695.7_1_1-22149811-22263773--|GN=HSPG2;PGBM_HUMAN|P98160;	Target	Fail	Spectral Similarity	0.3544
AL20210812_SR_ERV_VT_EG__IFN_TMT10_Fxn00.7850.7850.3_1	AL20210812_SR_ERV_VT_EG__IFN_TMT10_Fxn00	AMDTTVTHATSH	1	Prosit	1	7850	-0.725916	0.344673	0.967549	I.n[229.1629]AM[15.9949]DTTVTHATSH3.G	ENST00000374695.7_1_1-22149811-22263710--|GN=HSPG2;ENST00000374695.7_1_1-22149811-22263773--|GN=HSPG2;PGBM_HUMAN|P98160;	Target	Fail	Delta RT	0.483887
AL20210812_SR_ERV_VT_EG__IFN_TMT10_Fxn00.7850.7850.3_2	AL20210812_SR_ERV_VT_EG__IFN_TMT10_Fxn00	HPQCLNSHSHA	2	Prosit	1	7850	-0.92796	0.451939	0.967549	E.n[229.1629]HPQC[57.0215]LNSHSHA3.R	LIRA3_HUMAN|Q8N6C8;LIRA3_HUMAN|Q8N6C8-3;	Target	Fail	Spectral Similarity	0.4552
AL20210812_SR_ERV_VT_EG__IFN_TMT10_Fxn00.7850.7850.3_2	AL20210812_SR_ERV_VT_EG__IFN_TMT10_Fxn00	HPQCLNSHSHA	2	Prosit	1	7850	-0.92796	0.451939	0.967549	E.n[229.1629]HPQC[57.0215]LNSHSHA3.R	LIRA3_HUMAN|Q8N6C8;LIRA3_HUMAN|Q8N6C8-3;	Target	Fail	Delta RT	0.473093
AL20210812_SR_ERV_VT_EG__IFN_TMT10_Fxn00.7854.7854.2_2	AL20210812_SR_ERV_VT_EG__IFN_TMT10_Fxn00	PCDFRPGSMWACN	2	Prosit	1	7854	-1.98312	0.612594	0.967549	A.n[229.1629]PC[57.0215]DFRPGSMWAC[57.0215]N2.F	ENST00000355396.7_2_9-114803584-114803758--|GN=SUSD1;	Target	Fail	Spectral Similarity	0
AL20210812_SR_ERV_VT_EG__IFN_TMT10_Fxn00.7854.7854.2_2	AL20210812_SR_ERV_VT_EG__IFN_TMT10_Fxn00	PCDFRPGSMWACN	2	Prosit	1	7854	-1.98312	0.612594	0.967549	A.n[229.1629]PC[57.0215]DFRPGSMWAC[57.0215]N2.F	ENST00000355396.7_2_9-114803584-114803758--|GN=SUSD1;	Target	Fail	Delta RT	0.641927
AL20210812_SR_ERV_VT_EG__IFN_TMT10_Fxn00.7855.7855.2_1	AL20210812_SR_ERV_VT_EG__IFN_TMT10_Fxn00	PMGQTPGTWSSSGG	1	Prosit	1	7855	-1.04866	0.492498	0.967549	S.n[229.1629]PM[15.9949]GQTPGTWSSSGG2.P	MUC4_HUMAN|Q99102-11;MUC4_HUMAN|Q99102-15;	Target	Fail	Spectral Similarity	0.2033
AL20210812_SR_ERV_VT_EG__IFN_TMT10_Fxn00.7855.7855.2_1	AL20210812_SR_ERV_VT_EG__IFN_TMT10_Fxn00	PMGQTPGTWSSSGG	1	Prosit	1	7855	-1.04866	0.492498	0.967549	S.n[229.1629]PM[15.9949]GQTPGTWSSSGG2.P	MUC4_HUMAN|Q99102-11;MUC4_HUMAN|Q99102-15;	Target	Fail	Delta RT	0.565539
AL20210812_SR_ERV_VT_EG__IFN_TMT10_Fxn00.7857.7857.3_1	AL20210812_SR_ERV_VT_EG__IFN_TMT10_Fxn00	GPGYGNQGGGYGGG	1	Prosit	1	7857	-1.20585	0.535706	0.967549	G.n[229.1629]GPGYGNQGGGYGGG3.Y	ENST00000354667.8_2_7-26232138-26240197--|GN=HNRNPA2B1;ENST00000354667.8_2_7-26232138-26240344--|GN=HNRNPA2B1;ENST00000356674.7_2_7-26232138-26240197--|GN=HNRNPA2B1;ENST00000356674.7_2_7-26232138-26240344--|GN=HNRNPA2B1;ENST00000360787.8_1_7-26232135-26240281--|GN=HNRNPA2B1;ENST00000411529.6_2_2-178077527-178084024-+|GN=HNRNPA3;ENST00000435711.5_2_2-178077527-178084027-+|GN=HNRNPA3;ENST00000463181.5_1_7-26232138-26237376--|GN=HNRNPA2B1;ENST00000472163.1_1_3-75263799-75264780-+|GN=HNRNPA3P6;ROA2_HUMAN|P22626;ROA2_HUMAN|P22626-2;ROA3_HUMAN|P51991;ROA3_HUMAN|P51991-2;	Target	Fail	Spectral Similarity	0.1674
AL20210812_SR_ERV_VT_EG__IFN_TMT10_Fxn00.7857.7857.3_1	AL20210812_SR_ERV_VT_EG__IFN_TMT10_Fxn00	GPGYGNQGGGYGGG	1	Prosit	1	7857	-1.20585	0.535706	0.967549	G.n[229.1629]GPGYGNQGGGYGGG3.Y	ENST00000354667.8_2_7-26232138-26240197--|GN=HNRNPA2B1;ENST00000354667.8_2_7-26232138-26240344--|GN=HNRNPA2B1;ENST00000356674.7_2_7-26232138-26240197--|GN=HNRNPA2B1;ENST00000356674.7_2_7-26232138-26240344--|GN=HNRNPA2B1;ENST00000360787.8_1_7-26232135-26240281--|GN=HNRNPA2B1;ENST00000411529.6_2_2-178077527-178084024-+|GN=HNRNPA3;ENST00000435711.5_2_2-178077527-178084027-+|GN=HNRNPA3;ENST00000463181.5_1_7-26232138-26237376--|GN=HNRNPA2B1;ENST00000472163.1_1_3-75263799-75264780-+|GN=HNRNPA3P6;ROA2_HUMAN|P22626;ROA2_HUMAN|P22626-2;ROA3_HUMAN|P51991;ROA3_HUMAN|P51991-2;	Target	Fail	Delta RT	0.529759
AL20210812_SR_ERV_VT_EG__IFN_TMT10_Fxn00.7858.7858.3_1	AL20210812_SR_ERV_VT_EG__IFN_TMT10_Fxn00	DVDPELLR	1	Prosit	1	7858	-0.864279	0.421985	0.967549	P.n[229.1629]DVDPELLR3.Y	ENST00000218230.5_1_X-48689672-48693934--|GN=PCSK1N;ENST00000218230.5_1_X-48689672-48693979--|GN=PCSK1N;PCS1N_HUMAN|Q9UHG2;	Target	Fail	Spectral Similarity	0.3279
AL20210812_SR_ERV_VT_EG__IFN_TMT10_Fxn00.7858.7858.3_1	AL20210812_SR_ERV_VT_EG__IFN_TMT10_Fxn00	DVDPELLR	1	Prosit	1	7858	-0.864279	0.421985	0.967549	P.n[229.1629]DVDPELLR3.Y	ENST00000218230.5_1_X-48689672-48693934--|GN=PCSK1N;ENST00000218230.5_1_X-48689672-48693979--|GN=PCSK1N;PCS1N_HUMAN|Q9UHG2;	Target	Fail	Delta RT	0.620194
AL20210812_SR_ERV_VT_EG__IFN_TMT10_Fxn00.7858.7858.3_2	AL20210812_SR_ERV_VT_EG__IFN_TMT10_Fxn00	AEPEELLR	2	Prosit	1	7858	-0.939143	0.458635	0.967549	N.n[229.1629]AEPEELLR3.N	TCONS_00019356_11-67889370-67889577-+|GN=linc-LRP5-3;	Target	Fail	Spectral Similarity	0.4328
AL20210812_SR_ERV_VT_EG__IFN_TMT10_Fxn00.7858.7858.3_2	AL20210812_SR_ERV_VT_EG__IFN_TMT10_Fxn00	AEPEELLR	2	Prosit	1	7858	-0.939143	0.458635	0.967549	N.n[229.1629]AEPEELLR3.N	TCONS_00019356_11-67889370-67889577-+|GN=linc-LRP5-3;	Target	Fail	Delta RT	0.610715
AL20210812_SR_ERV_VT_EG__IFN_TMT10_Fxn00.7859.7859.2_1	AL20210812_SR_ERV_VT_EG__IFN_TMT10_Fxn00	EGGNFGG	1	Prosit	1	7859	-1.29429	0.554581	0.967549	N.n[229.1629]EGGNFGG2.G	ENST00000411529.6_2_2-178077527-178084024-+|GN=HNRNPA3;ENST00000435711.5_2_2-178077527-178084027-+|GN=HNRNPA3;ENST00000472163.1_1_3-75263799-75264780-+|GN=HNRNPA3P6;ROA3_HUMAN|P51991;ROA3_HUMAN|P51991-2;	Target	Fail	Spectral Similarity	0.2841
AL20210812_SR_ERV_VT_EG__IFN_TMT10_Fxn00.7859.7859.2_1	AL20210812_SR_ERV_VT_EG__IFN_TMT10_Fxn00	EGGNFGG	1	Prosit	1	7859	-1.29429	0.554581	0.967549	N.n[229.1629]EGGNFGG2.G	ENST00000411529.6_2_2-178077527-178084024-+|GN=HNRNPA3;ENST00000435711.5_2_2-178077527-178084027-+|GN=HNRNPA3;ENST00000472163.1_1_3-75263799-75264780-+|GN=HNRNPA3P6;ROA3_HUMAN|P51991;ROA3_HUMAN|P51991-2;	Target	Fail	Delta RT	0.545746
AL20210812_SR_ERV_VT_EG__IFN_TMT10_Fxn00.7859.7859.2_2	AL20210812_SR_ERV_VT_EG__IFN_TMT10_Fxn00	EGGFGGN	2	Prosit	1	7859	-1.26014	0.549331	0.967549	G.n[229.1629]EGGFGGN2.F	PDE12_HUMAN|Q6L8Q7-2;	Target	Fail	Spectral Similarity	0.4717
AL20210812_SR_ERV_VT_EG__IFN_TMT10_Fxn00.7859.7859.2_2	AL20210812_SR_ERV_VT_EG__IFN_TMT10_Fxn00	EGGFGGN	2	Prosit	1	7859	-1.26014	0.549331	0.967549	G.n[229.1629]EGGFGGN2.F	PDE12_HUMAN|Q6L8Q7-2;	Target	Fail	Delta RT	0.546887
AL20210812_SR_ERV_VT_EG__IFN_TMT10_Fxn00.7861.7861.2_1	AL20210812_SR_ERV_VT_EG__IFN_TMT10_Fxn00	EMGSMDE	1	Prosit	1	7861	-1.09407	0.506176	0.967549	G.n[229.1629]EMGSMDE2.A	ENST00000335211.8_1_1-201162421-201197524-+|GN=IGFN1;IGFN1_HUMAN|Q86VF2-5;	Target	Fail	Spectral Similarity	0.421
AL20210812_SR_ERV_VT_EG__IFN_TMT10_Fxn00.7861.7861.2_1	AL20210812_SR_ERV_VT_EG__IFN_TMT10_Fxn00	EMGSMDE	1	Prosit	1	7861	-1.09407	0.506176	0.967549	G.n[229.1629]EMGSMDE2.A	ENST00000335211.8_1_1-201162421-201197524-+|GN=IGFN1;IGFN1_HUMAN|Q86VF2-5;	Target	Fail	Delta RT	0.561693
AL20210812_SR_ERV_VT_EG__IFN_TMT10_Fxn00.7862.7862.2_1	AL20210812_SR_ERV_VT_EG__IFN_TMT10_Fxn00	PIEIAPDD	1	Prosit	1	7862	-0.619408	0.284556	0.967549	V.n[229.1629]PIEIAPDD2.P	ENST00000351718.8_2_7-107790357-107880508--|GN=NRCAM;ENST00000379022.8_2_7-107790357-107880493--|GN=NRCAM;ENST00000379024.8_1_7-107790357-107880508--|GN=NRCAM;ENST00000379028.7_2_7-107790354-107880508--|GN=NRCAM;ENST00000413765.6_1_7-107790357-107880508--|GN=NRCAM;ENST00000613830.4_1_7-107818832-107880508--|GN=NRCAM;NRCAM_HUMAN|Q92823;NRCAM_HUMAN|Q92823-2;NRCAM_HUMAN|Q92823-3;NRCAM_HUMAN|Q92823-4;NRCAM_HUMAN|Q92823-5;NRCAM_HUMAN|Q92823-6;	Target	Fail	Spectral Similarity	0.5847
AL20210812_SR_ERV_VT_EG__IFN_TMT10_Fxn00.7862.7862.2_1	AL20210812_SR_ERV_VT_EG__IFN_TMT10_Fxn00	PIEIAPDD	1	Prosit	1	7862	-0.619408	0.284556	0.967549	V.n[229.1629]PIEIAPDD2.P	ENST00000351718.8_2_7-107790357-107880508--|GN=NRCAM;ENST00000379022.8_2_7-107790357-107880493--|GN=NRCAM;ENST00000379024.8_1_7-107790357-107880508--|GN=NRCAM;ENST00000379028.7_2_7-107790354-107880508--|GN=NRCAM;ENST00000413765.6_1_7-107790357-107880508--|GN=NRCAM;ENST00000613830.4_1_7-107818832-107880508--|GN=NRCAM;NRCAM_HUMAN|Q92823;NRCAM_HUMAN|Q92823-2;NRCAM_HUMAN|Q92823-3;NRCAM_HUMAN|Q92823-4;NRCAM_HUMAN|Q92823-5;NRCAM_HUMAN|Q92823-6;	Target	Fail	Delta RT	0.639665
AL20210812_SR_ERV_VT_EG__IFN_TMT10_Fxn00.7864.7864.2_1	AL20210812_SR_ERV_VT_EG__IFN_TMT10_Fxn00	TESDPGLDSDFNSSP	1	Prosit	1	7864	-0.533342	0.238054	0.967549	S.n[229.1629]TESDPGLDSDFNSSP2.E	ENST00000361757.7_1_19-1108221-1154275--|GN=SBNO2;ENST00000361757.7_1_19-1108221-1154329--|GN=SBNO2;ENST00000438103.6_1_19-1108221-1132196--|GN=SBNO2;ENST00000587024.5_1_19-1108221-1154275--|GN=SBNO2;ENST00000587024.5_1_19-1108221-1154329--|GN=SBNO2;SBNO2_HUMAN|Q9Y2G9;SBNO2_HUMAN|Q9Y2G9-3;	Target	Fail	Spectral Similarity	0.613
AL20210812_SR_ERV_VT_EG__IFN_TMT10_Fxn00.7864.7864.2_1	AL20210812_SR_ERV_VT_EG__IFN_TMT10_Fxn00	TESDPGLDSDFNSSP	1	Prosit	1	7864	-0.533342	0.238054	0.967549	S.n[229.1629]TESDPGLDSDFNSSP2.E	ENST00000361757.7_1_19-1108221-1154275--|GN=SBNO2;ENST00000361757.7_1_19-1108221-1154329--|GN=SBNO2;ENST00000438103.6_1_19-1108221-1132196--|GN=SBNO2;ENST00000587024.5_1_19-1108221-1154275--|GN=SBNO2;ENST00000587024.5_1_19-1108221-1154329--|GN=SBNO2;SBNO2_HUMAN|Q9Y2G9;SBNO2_HUMAN|Q9Y2G9-3;	Target	Fail	Delta RT	0.609687
AL20210812_SR_ERV_VT_EG__IFN_TMT10_Fxn00.7864.7864.2_2	AL20210812_SR_ERV_VT_EG__IFN_TMT10_Fxn00	GMSMSPNQGLQMPSS	2	Prosit	1	7864	-1.45249	0.58493	0.967549	G.n[229.1629]GM[15.9949]SMSPNQGLQMPSS2.R	ENST00000371997.3_1_20-46250991-46282158-+|GN=NCOA3;ENST00000371998.7_1_20-46250991-46282161-+|GN=NCOA3;ENST00000372004.7_1_20-46250988-46282161-+|GN=NCOA3;ENST00000372004.7_1_20-46250991-46282158-+|GN=NCOA3;NCOA3_HUMAN|Q9Y6Q9;NCOA3_HUMAN|Q9Y6Q9-2;NCOA3_HUMAN|Q9Y6Q9-3;NCOA3_HUMAN|Q9Y6Q9-4;NCOA3_HUMAN|Q9Y6Q9-5;	Target	Fail	Spectral Similarity	0.2113
AL20210812_SR_ERV_VT_EG__IFN_TMT10_Fxn00.7864.7864.2_2	AL20210812_SR_ERV_VT_EG__IFN_TMT10_Fxn00	GMSMSPNQGLQMPSS	2	Prosit	1	7864	-1.45249	0.58493	0.967549	G.n[229.1629]GM[15.9949]SMSPNQGLQMPSS2.R	ENST00000371997.3_1_20-46250991-46282158-+|GN=NCOA3;ENST00000371998.7_1_20-46250991-46282161-+|GN=NCOA3;ENST00000372004.7_1_20-46250988-46282161-+|GN=NCOA3;ENST00000372004.7_1_20-46250991-46282158-+|GN=NCOA3;NCOA3_HUMAN|Q9Y6Q9;NCOA3_HUMAN|Q9Y6Q9-2;NCOA3_HUMAN|Q9Y6Q9-3;NCOA3_HUMAN|Q9Y6Q9-4;NCOA3_HUMAN|Q9Y6Q9-5;	Target	Fail	Delta RT	0.606665
AL20210812_SR_ERV_VT_EG__IFN_TMT10_Fxn00.7865.7865.2_1	AL20210812_SR_ERV_VT_EG__IFN_TMT10_Fxn00	TGHPGGP	1	Prosit	1	7865	-0.943008	0.460651	0.967549	P.n[229.1629]TGHPGGP2.P	ENST00000587361.1_1_19-38799650-38806369--|GN=YIF1B;ENST00000589644.1_1_19-38799650-38799980--|GN=YIF1B;	Target	Fail	Spectral Similarity	0.4077
AL20210812_SR_ERV_VT_EG__IFN_TMT10_Fxn00.7865.7865.2_1	AL20210812_SR_ERV_VT_EG__IFN_TMT10_Fxn00	TGHPGGP	1	Prosit	1	7865	-0.943008	0.460651	0.967549	P.n[229.1629]TGHPGGP2.P	ENST00000587361.1_1_19-38799650-38806369--|GN=YIF1B;ENST00000589644.1_1_19-38799650-38799980--|GN=YIF1B;	Target	Fail	Delta RT	0.485758
AL20210812_SR_ERV_VT_EG__IFN_TMT10_Fxn00.7869.7869.2_1	AL20210812_SR_ERV_VT_EG__IFN_TMT10_Fxn00	PSCPHVGH	1	Prosit	1	7869	-0.50608	0.226986	0.966771	T.n[229.1629]PSC[57.0215]PHVGH2.L	ENST00000400188.7_1_15-26866640-26874217--|GN=GABRB3;ENST00000556166.2_1_15-26870131-26874253--|GN=GABRB3;	Target	Fail	Spectral Similarity	0.4915
AL20210812_SR_ERV_VT_EG__IFN_TMT10_Fxn00.7869.7869.2_1	AL20210812_SR_ERV_VT_EG__IFN_TMT10_Fxn00	PSCPHVGH	1	Prosit	1	7869	-0.50608	0.226986	0.966771	T.n[229.1629]PSC[57.0215]PHVGH2.L	ENST00000400188.7_1_15-26866640-26874217--|GN=GABRB3;ENST00000556166.2_1_15-26870131-26874253--|GN=GABRB3;	Target	Fail	Delta RT	0.486857
AL20210812_SR_ERV_VT_EG__IFN_TMT10_Fxn00.7869.7869.2_2	AL20210812_SR_ERV_VT_EG__IFN_TMT10_Fxn00	AMTCVVGH	2	Prosit	1	7869	-0.775114	0.374731	0.967549	R.n[229.1629]AM[15.9949]TC[57.0215]VVGH2.G	ENST00000587751.1_1_19-36239862-36239904-+|GN=LIN37;	Target	Fail	Spectral Similarity	0.4941
AL20210812_SR_ERV_VT_EG__IFN_TMT10_Fxn00.7869.7869.2_2	AL20210812_SR_ERV_VT_EG__IFN_TMT10_Fxn00	AMTCVVGH	2	Prosit	1	7869	-0.775114	0.374731	0.967549	R.n[229.1629]AM[15.9949]TC[57.0215]VVGH2.G	ENST00000587751.1_1_19-36239862-36239904-+|GN=LIN37;	Target	Fail	Delta RT	0.511197
AL20210812_SR_ERV_VT_EG__IFN_TMT10_Fxn00.7870.7870.2_1	AL20210812_SR_ERV_VT_EG__IFN_TMT10_Fxn00	ECTVTNGAGDD	1	Prosit	1	7870	-0.867461	0.424727	0.967549	Y.n[229.1629]EC[57.0215]TVTNGAGDD2.K	ENST00000271588.8_1_1-185703878-186159007-+|GN=HMCN1;ENST00000271588.8_1_1-185703911-186159007-+|GN=HMCN1;HMCN1_HUMAN|Q96RW7;HMCN1_HUMAN|Q96RW7-2;	Target	Fail	Spectral Similarity	0.3539
AL20210812_SR_ERV_VT_EG__IFN_TMT10_Fxn00.7870.7870.2_1	AL20210812_SR_ERV_VT_EG__IFN_TMT10_Fxn00	ECTVTNGAGDD	1	Prosit	1	7870	-0.867461	0.424727	0.967549	Y.n[229.1629]EC[57.0215]TVTNGAGDD2.K	ENST00000271588.8_1_1-185703878-186159007-+|GN=HMCN1;ENST00000271588.8_1_1-185703911-186159007-+|GN=HMCN1;HMCN1_HUMAN|Q96RW7;HMCN1_HUMAN|Q96RW7-2;	Target	Fail	Delta RT	0.509932
AL20210812_SR_ERV_VT_EG__IFN_TMT10_Fxn00.7870.7870.2_2	AL20210812_SR_ERV_VT_EG__IFN_TMT10_Fxn00	CGDGLSLCCP	2	Prosit	1	7870	-1.17053	0.523339	0.967549	L.n[229.1629]C[57.0215]GDGLSLC[57.0215]C[57.0215]P2.G	ENST00000492315.5_1_7-100861600-100861837-+|GN=ZNHIT1;	Target	Fail	Spectral Similarity	0.4675
AL20210812_SR_ERV_VT_EG__IFN_TMT10_Fxn00.7870.7870.2_2	AL20210812_SR_ERV_VT_EG__IFN_TMT10_Fxn00	CGDGLSLCCP	2	Prosit	1	7870	-1.17053	0.523339	0.967549	L.n[229.1629]C[57.0215]GDGLSLC[57.0215]C[57.0215]P2.G	ENST00000492315.5_1_7-100861600-100861837-+|GN=ZNHIT1;	Target	Fail	Delta RT	0.628437
AL20210812_SR_ERV_VT_EG__IFN_TMT10_Fxn00.7876.7876.3_1	AL20210812_SR_ERV_VT_EG__IFN_TMT10_Fxn00	PPEEAAVDPR	1	Prosit	1	7876	-1.17331	0.523339	0.967549	E.n[229.1629]PPEEAAVDPR3.G	ENST00000325935.10_2_2-242752100-242758371-+|GN=NEU4;ENST00000325935.10_2_2-242752523-242758371-+|GN=NEU4;ENST00000404257.5_2_2-242752037-242758371-+|GN=NEU4;ENST00000404257.5_2_2-242752523-242758371-+|GN=NEU4;ENST00000405370.5_2_2-242750360-242758371-+|GN=NEU4;ENST00000407683.5_2_2-242750360-242758371-+|GN=NEU4;ENST00000407683.5_2_2-242755681-242758371-+|GN=NEU4;ENST00000435855.5_1_2-242757411-242758371-+|GN=NEU4;NEUR4_HUMAN|Q8WWR8;NEUR4_HUMAN|Q8WWR8-2;NEUR4_HUMAN|Q8WWR8-3;	Target	Fail	Spectral Similarity	0.2893
AL20210812_SR_ERV_VT_EG__IFN_TMT10_Fxn00.7876.7876.3_1	AL20210812_SR_ERV_VT_EG__IFN_TMT10_Fxn00	PPEEAAVDPR	1	Prosit	1	7876	-1.17331	0.523339	0.967549	E.n[229.1629]PPEEAAVDPR3.G	ENST00000325935.10_2_2-242752100-242758371-+|GN=NEU4;ENST00000325935.10_2_2-242752523-242758371-+|GN=NEU4;ENST00000404257.5_2_2-242752037-242758371-+|GN=NEU4;ENST00000404257.5_2_2-242752523-242758371-+|GN=NEU4;ENST00000405370.5_2_2-242750360-242758371-+|GN=NEU4;ENST00000407683.5_2_2-242750360-242758371-+|GN=NEU4;ENST00000407683.5_2_2-242755681-242758371-+|GN=NEU4;ENST00000435855.5_1_2-242757411-242758371-+|GN=NEU4;NEUR4_HUMAN|Q8WWR8;NEUR4_HUMAN|Q8WWR8-2;NEUR4_HUMAN|Q8WWR8-3;	Target	Fail	Delta RT	0.53786
AL20210812_SR_ERV_VT_EG__IFN_TMT10_Fxn00.7878.7878.2_1	AL20210812_SR_ERV_VT_EG__IFN_TMT10_Fxn00	SVHCSAGV	1	Prosit	1	7878	-1.17773	0.52458	0.967549	I.n[229.1629]SVHC[57.0215]SAGV2.G	ENST00000262963.10_3_19-5206787-5286151--|GN=PTPRS;ENST00000262963.10_3_19-5206787-5286160--|GN=PTPRS;ENST00000353284.7_1_19-5206787-5286151--|GN=PTPRS;ENST00000355233.9_1_9-8317876-8733843--|GN=PTPRD;ENST00000355233.9_1_9-8317876-8733885--|GN=PTPRD;ENST00000381196.8_1_9-8317876-8733843--|GN=PTPRD;ENST00000381196.8_1_9-8317876-8733885--|GN=PTPRD;ENST00000397606.7_1_9-8317876-8733843--|GN=PTPRD;ENST00000397606.7_1_9-8317876-8733885--|GN=PTPRD;ENST00000397611.7_1_9-8317876-8733843--|GN=PTPRD;ENST00000397611.7_1_9-8317876-8733885--|GN=PTPRD;ENST00000397617.7_1_9-8317876-8733843--|GN=PTPRD;ENST00000397617.7_1_9-8317876-8733885--|GN=PTPRD;ENST00000486161.5_1_9-8317876-8733843--|GN=PTPRD;ENST00000486161.5_1_9-8317876-8733885--|GN=PTPRD;ENST00000537002.5_1_9-8317876-8733843--|GN=PTPRD;ENST00000537002.5_1_9-8317876-8733885--|GN=PTPRD;ENST00000587303.5_3_19-5206784-5286190--|GN=PTPRS;ENST00000587303.5_3_19-5206787-5286151--|GN=PTPRS;ENST00000588012.5_3_19-5206787-5286151--|GN=PTPRS;ENST00000588012.5_3_19-5206787-5286160--|GN=PTPRS;ENST00000588552.5_1_19-5159112-5286160--|GN=PTPRS;ENST00000592099.5_3_19-5206787-5286151--|GN=PTPRS;ENST00000592099.5_3_19-5206787-5286160--|GN=PTPRS;PTPRD_HUMAN|P23468;PTPRD_HUMAN|P23468-2;PTPRD_HUMAN|P23468-3;PTPRD_HUMAN|P23468-4;PTPRD_HUMAN|P23468-5;PTPRD_HUMAN|P23468-6;PTPRD_HUMAN|P23468-7;PTPRS_HUMAN|Q13332;PTPRS_HUMAN|Q13332-2;PTPRS_HUMAN|Q13332-3;PTPRS_HUMAN|Q13332-4;PTPRS_HUMAN|Q13332-5;PTPRS_HUMAN|Q13332-6;PTPRS_HUMAN|Q13332-7;	Target	Fail	Spectral Similarity	0.121
AL20210812_SR_ERV_VT_EG__IFN_TMT10_Fxn00.7878.7878.2_1	AL20210812_SR_ERV_VT_EG__IFN_TMT10_Fxn00	SVHCSAGV	1	Prosit	1	7878	-1.17773	0.52458	0.967549	I.n[229.1629]SVHC[57.0215]SAGV2.G	ENST00000262963.10_3_19-5206787-5286151--|GN=PTPRS;ENST00000262963.10_3_19-5206787-5286160--|GN=PTPRS;ENST00000353284.7_1_19-5206787-5286151--|GN=PTPRS;ENST00000355233.9_1_9-8317876-8733843--|GN=PTPRD;ENST00000355233.9_1_9-8317876-8733885--|GN=PTPRD;ENST00000381196.8_1_9-8317876-8733843--|GN=PTPRD;ENST00000381196.8_1_9-8317876-8733885--|GN=PTPRD;ENST00000397606.7_1_9-8317876-8733843--|GN=PTPRD;ENST00000397606.7_1_9-8317876-8733885--|GN=PTPRD;ENST00000397611.7_1_9-8317876-8733843--|GN=PTPRD;ENST00000397611.7_1_9-8317876-8733885--|GN=PTPRD;ENST00000397617.7_1_9-8317876-8733843--|GN=PTPRD;ENST00000397617.7_1_9-8317876-8733885--|GN=PTPRD;ENST00000486161.5_1_9-8317876-8733843--|GN=PTPRD;ENST00000486161.5_1_9-8317876-8733885--|GN=PTPRD;ENST00000537002.5_1_9-8317876-8733843--|GN=PTPRD;ENST00000537002.5_1_9-8317876-8733885--|GN=PTPRD;ENST00000587303.5_3_19-5206784-5286190--|GN=PTPRS;ENST00000587303.5_3_19-5206787-5286151--|GN=PTPRS;ENST00000588012.5_3_19-5206787-5286151--|GN=PTPRS;ENST00000588012.5_3_19-5206787-5286160--|GN=PTPRS;ENST00000588552.5_1_19-5159112-5286160--|GN=PTPRS;ENST00000592099.5_3_19-5206787-5286151--|GN=PTPRS;ENST00000592099.5_3_19-5206787-5286160--|GN=PTPRS;PTPRD_HUMAN|P23468;PTPRD_HUMAN|P23468-2;PTPRD_HUMAN|P23468-3;PTPRD_HUMAN|P23468-4;PTPRD_HUMAN|P23468-5;PTPRD_HUMAN|P23468-6;PTPRD_HUMAN|P23468-7;PTPRS_HUMAN|Q13332;PTPRS_HUMAN|Q13332-2;PTPRS_HUMAN|Q13332-3;PTPRS_HUMAN|Q13332-4;PTPRS_HUMAN|Q13332-5;PTPRS_HUMAN|Q13332-6;PTPRS_HUMAN|Q13332-7;	Target	Fail	Delta RT	0.510241
AL20210812_SR_ERV_VT_EG__IFN_TMT10_Fxn00.7878.7878.2_2	AL20210812_SR_ERV_VT_EG__IFN_TMT10_Fxn00	QMSHSQV	2	Prosit	1	7878	-1.33504	0.561622	0.967549	V.n[229.1629]QMSHSQV2.Y	ENST00000623892.1_1_GL000195.1-84055-84232--|GN=CH507-254M2.3;	Target	Fail	Spectral Similarity	0.285
AL20210812_SR_ERV_VT_EG__IFN_TMT10_Fxn00.7878.7878.2_2	AL20210812_SR_ERV_VT_EG__IFN_TMT10_Fxn00	QMSHSQV	2	Prosit	1	7878	-1.33504	0.561622	0.967549	V.n[229.1629]QMSHSQV2.Y	ENST00000623892.1_1_GL000195.1-84055-84232--|GN=CH507-254M2.3;	Target	Fail	Delta RT	0.507111
AL20210812_SR_ERV_VT_EG__IFN_TMT10_Fxn00.7880.7880.3_2	AL20210812_SR_ERV_VT_EG__IFN_TMT10_Fxn00	RNCDPGWPH	2	Prosit	1	7880	-1.56959	0.596253	0.967549	H.n[229.1629]RNC[57.0215]DPGWPH3.Q	ENST00000435676.2_3_1-166039847-166039925--|GN=FAM78B;	Target	Fail	Spectral Similarity	0
AL20210812_SR_ERV_VT_EG__IFN_TMT10_Fxn00.7880.7880.3_2	AL20210812_SR_ERV_VT_EG__IFN_TMT10_Fxn00	RNCDPGWPH	2	Prosit	1	7880	-1.56959	0.596253	0.967549	H.n[229.1629]RNC[57.0215]DPGWPH3.Q	ENST00000435676.2_3_1-166039847-166039925--|GN=FAM78B;	Target	Fail	Delta RT	0.523619
AL20210812_SR_ERV_VT_EG__IFN_TMT10_Fxn00.7881.7881.2_1	AL20210812_SR_ERV_VT_EG__IFN_TMT10_Fxn00	CTGAHER	1	Prosit	1	7881	-1.79722	0.608939	0.967549	A.n[229.1629]C[57.0215]TGAHER2.T	ENST00000219302.7_1_16-1820652-1821535--|GN=NME3;ENST00000219302.7_1_16-1820652-1821703--|GN=NME3;ENST00000566600.1_1_16-1821268-1821535--|GN=NME3;NDK3_HUMAN|Q13232;	Target	Fail	Spectral Similarity	0
AL20210812_SR_ERV_VT_EG__IFN_TMT10_Fxn00.7881.7881.2_1	AL20210812_SR_ERV_VT_EG__IFN_TMT10_Fxn00	CTGAHER	1	Prosit	1	7881	-1.79722	0.608939	0.967549	A.n[229.1629]C[57.0215]TGAHER2.T	ENST00000219302.7_1_16-1820652-1821535--|GN=NME3;ENST00000219302.7_1_16-1820652-1821703--|GN=NME3;ENST00000566600.1_1_16-1821268-1821535--|GN=NME3;NDK3_HUMAN|Q13232;	Target	Fail	Delta RT	0.490484
AL20210812_SR_ERV_VT_EG__IFN_TMT10_Fxn00.7884.7884.2_1	AL20210812_SR_ERV_VT_EG__IFN_TMT10_Fxn00	EMMEGGE	1	Prosit	1	7884	-0.623288	0.285408	0.967549	M.n[229.1629]EM[15.9949]MEGGE2.L	ENST00000550735.6_1_12-112280156-112330862-+|GN=MAPKAPK5;ENST00000550735.6_1_12-112280537-112330862-+|GN=MAPKAPK5;ENST00000551404.6_1_12-112280450-112330862-+|GN=MAPKAPK5;ENST00000551404.6_1_12-112280537-112330862-+|GN=MAPKAPK5;MAPK5_HUMAN|Q8IW41;MAPK5_HUMAN|Q8IW41-2;	Target	Fail	Spectral Similarity	0.6442
AL20210812_SR_ERV_VT_EG__IFN_TMT10_Fxn00.7884.7884.2_1	AL20210812_SR_ERV_VT_EG__IFN_TMT10_Fxn00	EMMEGGE	1	Prosit	1	7884	-0.623288	0.285408	0.967549	M.n[229.1629]EM[15.9949]MEGGE2.L	ENST00000550735.6_1_12-112280156-112330862-+|GN=MAPKAPK5;ENST00000550735.6_1_12-112280537-112330862-+|GN=MAPKAPK5;ENST00000551404.6_1_12-112280450-112330862-+|GN=MAPKAPK5;ENST00000551404.6_1_12-112280537-112330862-+|GN=MAPKAPK5;MAPK5_HUMAN|Q8IW41;MAPK5_HUMAN|Q8IW41-2;	Target	Fail	Delta RT	0.512889
AL20210812_SR_ERV_VT_EG__IFN_TMT10_Fxn00.7884.7884.2_2	AL20210812_SR_ERV_VT_EG__IFN_TMT10_Fxn00	MEMGGEE	2	Prosit	1	7884	-1.78143	0.608205	0.967549	L.n[229.1629]M[15.9949]EMGGEE2.S	ENST00000532340.1_1_11-47430589-47430739--|GN=RP11-750H9.5;	Target	Fail	Spectral Similarity	0
AL20210812_SR_ERV_VT_EG__IFN_TMT10_Fxn00.7884.7884.2_2	AL20210812_SR_ERV_VT_EG__IFN_TMT10_Fxn00	MEMGGEE	2	Prosit	1	7884	-1.78143	0.608205	0.967549	L.n[229.1629]M[15.9949]EMGGEE2.S	ENST00000532340.1_1_11-47430589-47430739--|GN=RP11-750H9.5;	Target	Fail	Delta RT	0.516543
AL20210812_SR_ERV_VT_EG__IFN_TMT10_Fxn00.7885.7885.3_1	AL20210812_SR_ERV_VT_EG__IFN_TMT10_Fxn00	VCSSDLSYGSR	1	Prosit	1	7885	-0.545787	0.246486	0.967549	S.n[229.1629]VC[57.0215]SSDLSYGSR3.V	KR106_HUMAN|P60371;KR107_HUMAN|P60409;KR10C_HUMAN|P60413;	Target	Fail	Spectral Similarity	0.5721
AL20210812_SR_ERV_VT_EG__IFN_TMT10_Fxn00.7885.7885.3_1	AL20210812_SR_ERV_VT_EG__IFN_TMT10_Fxn00	VCSSDLSYGSR	1	Prosit	1	7885	-0.545787	0.246486	0.967549	S.n[229.1629]VC[57.0215]SSDLSYGSR3.V	KR106_HUMAN|P60371;KR107_HUMAN|P60409;KR10C_HUMAN|P60413;	Target	Fail	Delta RT	0.554145
AL20210812_SR_ERV_VT_EG__IFN_TMT10_Fxn00.7885.7885.3_2	AL20210812_SR_ERV_VT_EG__IFN_TMT10_Fxn00	TSSNGSQYSGSR	2	Prosit	1	7885	-1.0482	0.492498	0.967549	A.n[229.1629]TSSNGSQYSGSR3.V	ENST00000375370.9_1_13-114240152-114294582-+|GN=TFDP1;ENST00000544902.5_1_13-114277566-114294579-+|GN=TFDP1;TFDP1_HUMAN|Q14186;TFDP1_HUMAN|Q14186-2;	Target	Fail	Spectral Similarity	0.3947
AL20210812_SR_ERV_VT_EG__IFN_TMT10_Fxn00.7885.7885.3_2	AL20210812_SR_ERV_VT_EG__IFN_TMT10_Fxn00	TSSNGSQYSGSR	2	Prosit	1	7885	-1.0482	0.492498	0.967549	A.n[229.1629]TSSNGSQYSGSR3.V	ENST00000375370.9_1_13-114240152-114294582-+|GN=TFDP1;ENST00000544902.5_1_13-114277566-114294579-+|GN=TFDP1;TFDP1_HUMAN|Q14186;TFDP1_HUMAN|Q14186-2;	Target	Fail	Delta RT	0.474362
AL20210812_SR_ERV_VT_EG__IFN_TMT10_Fxn00.7886.7886.2_1	AL20210812_SR_ERV_VT_EG__IFN_TMT10_Fxn00	TASGASD	1	Prosit	1	7886	-0.791567	0.385004	0.967549	A.n[229.1629]TASGASD2.L	ENST00000376771.8_1_X-48398185-48419360-+|GN=TBC1D25;ENST00000481090.6_1_X-48398185-48417351-+|GN=TBC1D25;ENST00000494495.1_1_X-48398185-48417293-+|GN=TBC1D25;TBC25_HUMAN|Q3MII6;TBC25_HUMAN|Q3MII6-2;	Target	Fail	Spectral Similarity	0.5418
AL20210812_SR_ERV_VT_EG__IFN_TMT10_Fxn00.7886.7886.2_1	AL20210812_SR_ERV_VT_EG__IFN_TMT10_Fxn00	TASGASD	1	Prosit	1	7886	-0.791567	0.385004	0.967549	A.n[229.1629]TASGASD2.L	ENST00000376771.8_1_X-48398185-48419360-+|GN=TBC1D25;ENST00000481090.6_1_X-48398185-48417351-+|GN=TBC1D25;ENST00000494495.1_1_X-48398185-48417293-+|GN=TBC1D25;TBC25_HUMAN|Q3MII6;TBC25_HUMAN|Q3MII6-2;	Target	Fail	Delta RT	0.480461
AL20210812_SR_ERV_VT_EG__IFN_TMT10_Fxn00.7886.7886.2_2	AL20210812_SR_ERV_VT_EG__IFN_TMT10_Fxn00	ATGSSAD	2	Prosit	1	7886	-1.02079	0.486959	0.967549	A.n[229.1629]ATGSSAD2.F	ENST00000357409.9_1_9-79792593-79999596-+|GN=VPS13A;ENST00000357409.9_1_9-79792620-79999596-+|GN=VPS13A;ENST00000360280.7_1_9-79792593-80030919-+|GN=VPS13A;ENST00000360280.7_1_9-79792620-80030919-+|GN=VPS13A;ENST00000376634.8_1_9-79792593-79997212-+|GN=VPS13A;ENST00000376634.8_1_9-79792620-79997212-+|GN=VPS13A;ENST00000376636.7_1_9-79792593-80030919-+|GN=VPS13A;ENST00000376636.7_1_9-79792620-80030919-+|GN=VPS13A;ENST00000419472.1_1_9-79933483-79952465-+|GN=VPS13A;VP13A_HUMAN|Q96RL7;VP13A_HUMAN|Q96RL7-2;VP13A_HUMAN|Q96RL7-3;VP13A_HUMAN|Q96RL7-4;	Target	Fail	Spectral Similarity	0.5437
AL20210812_SR_ERV_VT_EG__IFN_TMT10_Fxn00.7886.7886.2_2	AL20210812_SR_ERV_VT_EG__IFN_TMT10_Fxn00	ATGSSAD	2	Prosit	1	7886	-1.02079	0.486959	0.967549	A.n[229.1629]ATGSSAD2.F	ENST00000357409.9_1_9-79792593-79999596-+|GN=VPS13A;ENST00000357409.9_1_9-79792620-79999596-+|GN=VPS13A;ENST00000360280.7_1_9-79792593-80030919-+|GN=VPS13A;ENST00000360280.7_1_9-79792620-80030919-+|GN=VPS13A;ENST00000376634.8_1_9-79792593-79997212-+|GN=VPS13A;ENST00000376634.8_1_9-79792620-79997212-+|GN=VPS13A;ENST00000376636.7_1_9-79792593-80030919-+|GN=VPS13A;ENST00000376636.7_1_9-79792620-80030919-+|GN=VPS13A;ENST00000419472.1_1_9-79933483-79952465-+|GN=VPS13A;VP13A_HUMAN|Q96RL7;VP13A_HUMAN|Q96RL7-2;VP13A_HUMAN|Q96RL7-3;VP13A_HUMAN|Q96RL7-4;	Target	Fail	Delta RT	0.48199
AL20210812_SR_ERV_VT_EG__IFN_TMT10_Fxn00.7887.7887.2_1	AL20210812_SR_ERV_VT_EG__IFN_TMT10_Fxn00	PIEIAPDD	1	Prosit	1	7887	-0.706501	0.335532	0.967549	V.n[229.1629]PIEIAPDD2.P	ENST00000351718.8_2_7-107790357-107880508--|GN=NRCAM;ENST00000379022.8_2_7-107790357-107880493--|GN=NRCAM;ENST00000379024.8_1_7-107790357-107880508--|GN=NRCAM;ENST00000379028.7_2_7-107790354-107880508--|GN=NRCAM;ENST00000413765.6_1_7-107790357-107880508--|GN=NRCAM;ENST00000613830.4_1_7-107818832-107880508--|GN=NRCAM;NRCAM_HUMAN|Q92823;NRCAM_HUMAN|Q92823-2;NRCAM_HUMAN|Q92823-3;NRCAM_HUMAN|Q92823-4;NRCAM_HUMAN|Q92823-5;NRCAM_HUMAN|Q92823-6;	Target	Fail	Spectral Similarity	0.5387
AL20210812_SR_ERV_VT_EG__IFN_TMT10_Fxn00.7887.7887.2_1	AL20210812_SR_ERV_VT_EG__IFN_TMT10_Fxn00	PIEIAPDD	1	Prosit	1	7887	-0.706501	0.335532	0.967549	V.n[229.1629]PIEIAPDD2.P	ENST00000351718.8_2_7-107790357-107880508--|GN=NRCAM;ENST00000379022.8_2_7-107790357-107880493--|GN=NRCAM;ENST00000379024.8_1_7-107790357-107880508--|GN=NRCAM;ENST00000379028.7_2_7-107790354-107880508--|GN=NRCAM;ENST00000413765.6_1_7-107790357-107880508--|GN=NRCAM;ENST00000613830.4_1_7-107818832-107880508--|GN=NRCAM;NRCAM_HUMAN|Q92823;NRCAM_HUMAN|Q92823-2;NRCAM_HUMAN|Q92823-3;NRCAM_HUMAN|Q92823-4;NRCAM_HUMAN|Q92823-5;NRCAM_HUMAN|Q92823-6;	Target	Fail	Delta RT	0.639017
AL20210812_SR_ERV_VT_EG__IFN_TMT10_Fxn00.7887.7887.2_2	AL20210812_SR_ERV_VT_EG__IFN_TMT10_Fxn00	IEIAPDDP	2	Prosit	1	7887	-1.84603	0.610086	0.967549	P.n[229.1629]IEIAPDDP2.S	ENST00000351718.8_2_7-107790357-107880508--|GN=NRCAM;ENST00000379022.8_2_7-107790357-107880493--|GN=NRCAM;ENST00000379024.8_1_7-107790357-107880508--|GN=NRCAM;ENST00000379028.7_2_7-107790354-107880508--|GN=NRCAM;ENST00000413765.6_1_7-107790357-107880508--|GN=NRCAM;ENST00000613830.4_1_7-107818832-107880508--|GN=NRCAM;NRCAM_HUMAN|Q92823;NRCAM_HUMAN|Q92823-2;NRCAM_HUMAN|Q92823-3;NRCAM_HUMAN|Q92823-4;NRCAM_HUMAN|Q92823-5;NRCAM_HUMAN|Q92823-6;	Target	Fail	Spectral Similarity	0
AL20210812_SR_ERV_VT_EG__IFN_TMT10_Fxn00.7887.7887.2_2	AL20210812_SR_ERV_VT_EG__IFN_TMT10_Fxn00	IEIAPDDP	2	Prosit	1	7887	-1.84603	0.610086	0.967549	P.n[229.1629]IEIAPDDP2.S	ENST00000351718.8_2_7-107790357-107880508--|GN=NRCAM;ENST00000379022.8_2_7-107790357-107880493--|GN=NRCAM;ENST00000379024.8_1_7-107790357-107880508--|GN=NRCAM;ENST00000379028.7_2_7-107790354-107880508--|GN=NRCAM;ENST00000413765.6_1_7-107790357-107880508--|GN=NRCAM;ENST00000613830.4_1_7-107818832-107880508--|GN=NRCAM;NRCAM_HUMAN|Q92823;NRCAM_HUMAN|Q92823-2;NRCAM_HUMAN|Q92823-3;NRCAM_HUMAN|Q92823-4;NRCAM_HUMAN|Q92823-5;NRCAM_HUMAN|Q92823-6;	Target	Fail	Delta RT	0.645739
AL20210812_SR_ERV_VT_EG__IFN_TMT10_Fxn00.7890.7890.2_1	AL20210812_SR_ERV_VT_EG__IFN_TMT10_Fxn00	CTRASGH	1	Prosit	1	7890	-0.888776	0.434135	0.967549	P.n[229.1629]C[57.0215]TRASGH2.P	AGRIN_HUMAN|O00468;AGRIN_HUMAN|O00468-2;AGRIN_HUMAN|O00468-3;AGRIN_HUMAN|O00468-4;AGRIN_HUMAN|O00468-5;AGRIN_HUMAN|O00468-6;AGRIN_HUMAN|O00468-7;ENST00000379370.6_1_1-955552-990361-+|GN=AGRN;ENST00000620552.4_1_1-955552-990358-+|GN=AGRN;ENST00000620552.4_1_1-957793-990358-+|GN=AGRN;	Target	Fail	Spectral Similarity	0.5961
AL20210812_SR_ERV_VT_EG__IFN_TMT10_Fxn00.7890.7890.2_1	AL20210812_SR_ERV_VT_EG__IFN_TMT10_Fxn00	CTRASGH	1	Prosit	1	7890	-0.888776	0.434135	0.967549	P.n[229.1629]C[57.0215]TRASGH2.P	AGRIN_HUMAN|O00468;AGRIN_HUMAN|O00468-2;AGRIN_HUMAN|O00468-3;AGRIN_HUMAN|O00468-4;AGRIN_HUMAN|O00468-5;AGRIN_HUMAN|O00468-6;AGRIN_HUMAN|O00468-7;ENST00000379370.6_1_1-955552-990361-+|GN=AGRN;ENST00000620552.4_1_1-955552-990358-+|GN=AGRN;ENST00000620552.4_1_1-957793-990358-+|GN=AGRN;	Target	Fail	Delta RT	0.57969
AL20210812_SR_ERV_VT_EG__IFN_TMT10_Fxn00.7896.7896.2_1	AL20210812_SR_ERV_VT_EG__IFN_TMT10_Fxn00	AHGRAGP	1	Prosit	1	7896	-1.058	0.496078	0.967549	S.n[229.1629]AHGRAGP2.S	ENST00000368799.1_1_1-152275178-152287932--|GN=FLG;ENST00000368799.1_1_1-152275178-152297676--|GN=FLG;FILA_HUMAN|P20930;	Target	Fail	Spectral Similarity	0.4485
AL20210812_SR_ERV_VT_EG__IFN_TMT10_Fxn00.7896.7896.2_1	AL20210812_SR_ERV_VT_EG__IFN_TMT10_Fxn00	AHGRAGP	1	Prosit	1	7896	-1.058	0.496078	0.967549	S.n[229.1629]AHGRAGP2.S	ENST00000368799.1_1_1-152275178-152287932--|GN=FLG;ENST00000368799.1_1_1-152275178-152297676--|GN=FLG;FILA_HUMAN|P20930;	Target	Fail	Delta RT	0.633136
AL20210812_SR_ERV_VT_EG__IFN_TMT10_Fxn00.7896.7896.2_2	AL20210812_SR_ERV_VT_EG__IFN_TMT10_Fxn00	RHAGGAP	2	Prosit	1	7896	-1.31195	0.55753	0.967549	L.n[229.1629]RHAGGAP2.A	ENST00000301061.8_2_12-49364122-49365273--|GN=WNT10B;ENST00000420388.1_1_12-49364122-49364468--|GN=WNT10B;rev_ENST00000556379.1_1_14-24410021-24410153--|GN=DHRS4-AS1;	Target	Fail	Spectral Similarity	0.3378
AL20210812_SR_ERV_VT_EG__IFN_TMT10_Fxn00.7896.7896.2_2	AL20210812_SR_ERV_VT_EG__IFN_TMT10_Fxn00	RHAGGAP	2	Prosit	1	7896	-1.31195	0.55753	0.967549	L.n[229.1629]RHAGGAP2.A	ENST00000301061.8_2_12-49364122-49365273--|GN=WNT10B;ENST00000420388.1_1_12-49364122-49364468--|GN=WNT10B;rev_ENST00000556379.1_1_14-24410021-24410153--|GN=DHRS4-AS1;	Target	Fail	Delta RT	0.476953
AL20210812_SR_ERV_VT_EG__IFN_TMT10_Fxn00.7898.7898.3_1	AL20210812_SR_ERV_VT_EG__IFN_TMT10_Fxn00	AAGGCPRAL	1	Prosit	1	7898	-0.558362	0.253507	0.967549	R.n[229.1629]AAGGC[57.0215]PRAL3.R	CC88B_HUMAN|A6NC98-3;ENST00000494566.5_1_11-64110218-64117194-+|GN=CCDC88B;	Target	Fail	Spectral Similarity	0.5091
AL20210812_SR_ERV_VT_EG__IFN_TMT10_Fxn00.7898.7898.3_1	AL20210812_SR_ERV_VT_EG__IFN_TMT10_Fxn00	AAGGCPRAL	1	Prosit	1	7898	-0.558362	0.253507	0.967549	R.n[229.1629]AAGGC[57.0215]PRAL3.R	CC88B_HUMAN|A6NC98-3;ENST00000494566.5_1_11-64110218-64117194-+|GN=CCDC88B;	Target	Fail	Delta RT	0.537468
AL20210812_SR_ERV_VT_EG__IFN_TMT10_Fxn00.7898.7898.3_2	AL20210812_SR_ERV_VT_EG__IFN_TMT10_Fxn00	GVTQFPSH	2	Prosit	1	7898	-1.58098	0.597232	0.967549	A.n[229.1629]GVTQFPSH3.S	TVB14_HUMAN|A0A5B0;	Target	Fail	Spectral Similarity	0
AL20210812_SR_ERV_VT_EG__IFN_TMT10_Fxn00.7898.7898.3_2	AL20210812_SR_ERV_VT_EG__IFN_TMT10_Fxn00	GVTQFPSH	2	Prosit	1	7898	-1.58098	0.597232	0.967549	A.n[229.1629]GVTQFPSH3.S	TVB14_HUMAN|A0A5B0;	Target	Fail	Delta RT	0.55654
AL20210812_SR_ERV_VT_EG__IFN_TMT10_Fxn00.7900.7900.2_1	AL20210812_SR_ERV_VT_EG__IFN_TMT10_Fxn00	TGGPGPH	1	Prosit	1	7900	-1.15317	0.520149	0.967549	P.n[229.1629]TGGPGPH2.W	ENST00000261716.7_1_17-27778554-27870037-+|GN=TAOK1;ENST00000261716.7_1_17-27778566-27870037-+|GN=TAOK1;ENST00000536202.1_1_17-27778554-27870037-+|GN=TAOK1;ENST00000536202.1_1_17-27778566-27870037-+|GN=TAOK1;TAOK1_HUMAN|Q7L7X3;TAOK1_HUMAN|Q7L7X3-3;	Target	Fail	Spectral Similarity	0.3554
AL20210812_SR_ERV_VT_EG__IFN_TMT10_Fxn00.7900.7900.2_1	AL20210812_SR_ERV_VT_EG__IFN_TMT10_Fxn00	TGGPGPH	1	Prosit	1	7900	-1.15317	0.520149	0.967549	P.n[229.1629]TGGPGPH2.W	ENST00000261716.7_1_17-27778554-27870037-+|GN=TAOK1;ENST00000261716.7_1_17-27778566-27870037-+|GN=TAOK1;ENST00000536202.1_1_17-27778554-27870037-+|GN=TAOK1;ENST00000536202.1_1_17-27778566-27870037-+|GN=TAOK1;TAOK1_HUMAN|Q7L7X3;TAOK1_HUMAN|Q7L7X3-3;	Target	Fail	Delta RT	0.478567
AL20210812_SR_ERV_VT_EG__IFN_TMT10_Fxn00.7900.7900.2_2	AL20210812_SR_ERV_VT_EG__IFN_TMT10_Fxn00	GTGGPPH.-	2	Prosit	1	7900	-1.56142	0.594991	0.967549	Q.n[229.1629]GTGGPPH2.-	ENST00000508384.5_2_1-2345173-2345203--|GN=PEX10;	Target	Fail	Spectral Similarity	0.2527
AL20210812_SR_ERV_VT_EG__IFN_TMT10_Fxn00.7900.7900.2_2	AL20210812_SR_ERV_VT_EG__IFN_TMT10_Fxn00	GTGGPPH.-	2	Prosit	1	7900	-1.56142	0.594991	0.967549	Q.n[229.1629]GTGGPPH2.-	ENST00000508384.5_2_1-2345173-2345203--|GN=PEX10;	Target	Fail	Delta RT	0.478759
AL20210812_SR_ERV_VT_EG__IFN_TMT10_Fxn00.7902.7902.2_1	AL20210812_SR_ERV_VT_EG__IFN_TMT10_Fxn00	CVCAADISPGHEHD	1	Prosit	1	7902	-1.53118	0.590033	0.967549	A.n[229.1629]C[57.0215]VC[57.0215]AADISPGHEHD2.F	ENST00000335146.11_1_17-74079731-74099773--|GN=EXOC7;ENST00000335146.11_1_17-74079731-74099797--|GN=EXOC7;EXOC7_HUMAN|Q9UPT5;	Target	Fail	Spectral Similarity	0
AL20210812_SR_ERV_VT_EG__IFN_TMT10_Fxn00.7902.7902.2_1	AL20210812_SR_ERV_VT_EG__IFN_TMT10_Fxn00	CVCAADISPGHEHD	1	Prosit	1	7902	-1.53118	0.590033	0.967549	A.n[229.1629]C[57.0215]VC[57.0215]AADISPGHEHD2.F	ENST00000335146.11_1_17-74079731-74099773--|GN=EXOC7;ENST00000335146.11_1_17-74079731-74099797--|GN=EXOC7;EXOC7_HUMAN|Q9UPT5;	Target	Fail	Delta RT	0.537701
AL20210812_SR_ERV_VT_EG__IFN_TMT10_Fxn00.7902.7902.2_2	AL20210812_SR_ERV_VT_EG__IFN_TMT10_Fxn00	NGLLDSDGDSLSSCQ	2	Prosit	1	7902	-1.37975	0.570464	0.967549	M.n[229.1629]NGLLDSDGDSLSSC[57.0215]Q2.H	ENST00000348806.10_1_15-43826874-43876702--|GN=PPIP5K1;ENST00000360135.8_1_15-43826874-43876720--|GN=PPIP5K1;ENST00000360301.8_1_15-43826874-43876702--|GN=PPIP5K1;ENST00000360301.8_1_15-43826874-43876720--|GN=PPIP5K1;ENST00000381879.8_1_15-43826874-43876702--|GN=PPIP5K1;ENST00000381879.8_1_15-43826874-43876720--|GN=PPIP5K1;ENST00000381885.5_1_15-43826874-43876702--|GN=PPIP5K1;ENST00000381885.5_1_15-43826874-43876720--|GN=PPIP5K1;ENST00000396923.7_1_15-43826874-43876702--|GN=PPIP5K1;ENST00000396923.7_1_15-43826874-43876720--|GN=PPIP5K1;ENST00000465123.1_1_15-43868526-43869117--|GN=PPIP5K1;ENST00000488768.5_1_15-43865553-43876720--|GN=PPIP5K1;VIP1_HUMAN|Q6PFW1;VIP1_HUMAN|Q6PFW1-2;VIP1_HUMAN|Q6PFW1-3;VIP1_HUMAN|Q6PFW1-4;VIP1_HUMAN|Q6PFW1-5;VIP1_HUMAN|Q6PFW1-6;VIP1_HUMAN|Q6PFW1-7;	Target	Fail	Spectral Similarity	0.2517
AL20210812_SR_ERV_VT_EG__IFN_TMT10_Fxn00.7902.7902.2_2	AL20210812_SR_ERV_VT_EG__IFN_TMT10_Fxn00	NGLLDSDGDSLSSCQ	2	Prosit	1	7902	-1.37975	0.570464	0.967549	M.n[229.1629]NGLLDSDGDSLSSC[57.0215]Q2.H	ENST00000348806.10_1_15-43826874-43876702--|GN=PPIP5K1;ENST00000360135.8_1_15-43826874-43876720--|GN=PPIP5K1;ENST00000360301.8_1_15-43826874-43876702--|GN=PPIP5K1;ENST00000360301.8_1_15-43826874-43876720--|GN=PPIP5K1;ENST00000381879.8_1_15-43826874-43876702--|GN=PPIP5K1;ENST00000381879.8_1_15-43826874-43876720--|GN=PPIP5K1;ENST00000381885.5_1_15-43826874-43876702--|GN=PPIP5K1;ENST00000381885.5_1_15-43826874-43876720--|GN=PPIP5K1;ENST00000396923.7_1_15-43826874-43876702--|GN=PPIP5K1;ENST00000396923.7_1_15-43826874-43876720--|GN=PPIP5K1;ENST00000465123.1_1_15-43868526-43869117--|GN=PPIP5K1;ENST00000488768.5_1_15-43865553-43876720--|GN=PPIP5K1;VIP1_HUMAN|Q6PFW1;VIP1_HUMAN|Q6PFW1-2;VIP1_HUMAN|Q6PFW1-3;VIP1_HUMAN|Q6PFW1-4;VIP1_HUMAN|Q6PFW1-5;VIP1_HUMAN|Q6PFW1-6;VIP1_HUMAN|Q6PFW1-7;	Target	Fail	Delta RT	0.620792
AL20210812_SR_ERV_VT_EG__IFN_TMT10_Fxn00.7903.7903.2_2	AL20210812_SR_ERV_VT_EG__IFN_TMT10_Fxn00	QSECDAFPN	2	Prosit	1	7903	-1.46191	0.585698	0.967549	L.n[229.1629]QSEC[57.0215]DAFPN2.I	ENST00000261416.11_1_5-73981010-74016997-+|GN=HEXB;ENST00000261416.11_1_5-73981085-74016997-+|GN=HEXB;ENST00000511181.5_1_5-73936003-74016997-+|GN=HEXB;ENST00000513079.5_1_5-73981085-74001232-+|GN=HEXB;ENST00000515528.1_1_5-73981085-73985366-+|GN=HEXB;HEXB_HUMAN|P07686;	Target	Fail	Spectral Similarity	0.087
AL20210812_SR_ERV_VT_EG__IFN_TMT10_Fxn00.7903.7903.2_2	AL20210812_SR_ERV_VT_EG__IFN_TMT10_Fxn00	QSECDAFPN	2	Prosit	1	7903	-1.46191	0.585698	0.967549	L.n[229.1629]QSEC[57.0215]DAFPN2.I	ENST00000261416.11_1_5-73981010-74016997-+|GN=HEXB;ENST00000261416.11_1_5-73981085-74016997-+|GN=HEXB;ENST00000511181.5_1_5-73936003-74016997-+|GN=HEXB;ENST00000513079.5_1_5-73981085-74001232-+|GN=HEXB;ENST00000515528.1_1_5-73981085-73985366-+|GN=HEXB;HEXB_HUMAN|P07686;	Target	Fail	Delta RT	0.567615
AL20210812_SR_ERV_VT_EG__IFN_TMT10_Fxn00.7908.7908.3_1	AL20210812_SR_ERV_VT_EG__IFN_TMT10_Fxn00	GRLGGGGCGDAP	1	Prosit	1	7908	-1.22923	0.541965	0.967549	P.n[229.1629]GRLGGGGC[57.0215]GDAP3.A	ENST00000339413.10_1_19-38806504-38806561--|GN=YIF1B;	Target	Fail	Spectral Similarity	0
AL20210812_SR_ERV_VT_EG__IFN_TMT10_Fxn00.7908.7908.3_1	AL20210812_SR_ERV_VT_EG__IFN_TMT10_Fxn00	GRLGGGGCGDAP	1	Prosit	1	7908	-1.22923	0.541965	0.967549	P.n[229.1629]GRLGGGGC[57.0215]GDAP3.A	ENST00000339413.10_1_19-38806504-38806561--|GN=YIF1B;	Target	Fail	Delta RT	0.508932
AL20210812_SR_ERV_VT_EG__IFN_TMT10_Fxn00.7909.7909.2_1	AL20210812_SR_ERV_VT_EG__IFN_TMT10_Fxn00	SMNDFMHGP	1	Prosit	1	7909	-1.07509	0.50112	0.967549	T.n[229.1629]SMNDFM[15.9949]HGP2.P	ENST00000334512.9_1_10-80921867-81072503-+|GN=ZMIZ1;ENST00000334512.9_1_10-80961389-81072503-+|GN=ZMIZ1;ENST00000446377.3_1_10-81045209-81072503-+|GN=ZMIZ1;ZMIZ1_HUMAN|Q9ULJ6;ZMIZ1_HUMAN|Q9ULJ6-3;	Target	Fail	Spectral Similarity	0.2425
AL20210812_SR_ERV_VT_EG__IFN_TMT10_Fxn00.7909.7909.2_1	AL20210812_SR_ERV_VT_EG__IFN_TMT10_Fxn00	SMNDFMHGP	1	Prosit	1	7909	-1.07509	0.50112	0.967549	T.n[229.1629]SMNDFM[15.9949]HGP2.P	ENST00000334512.9_1_10-80921867-81072503-+|GN=ZMIZ1;ENST00000334512.9_1_10-80961389-81072503-+|GN=ZMIZ1;ENST00000446377.3_1_10-81045209-81072503-+|GN=ZMIZ1;ZMIZ1_HUMAN|Q9ULJ6;ZMIZ1_HUMAN|Q9ULJ6-3;	Target	Fail	Delta RT	0.565805
AL20210812_SR_ERV_VT_EG__IFN_TMT10_Fxn00.7910.7910.2_1	AL20210812_SR_ERV_VT_EG__IFN_TMT10_Fxn00	-.MEGPAGY	1	Prosit	1	7910	-1.15799	0.521095	0.967549	-.n[229.1629]MEGPAGY2.L	ENST00000392414.7_2_1-155260365-155270678--|GN=PKLR;ENST00000392414.7_2_1-155260365-155270756--|GN=PKLR;KPYR_HUMAN|P30613-2;	Target	Fail	Spectral Similarity	0.2432
AL20210812_SR_ERV_VT_EG__IFN_TMT10_Fxn00.7910.7910.2_1	AL20210812_SR_ERV_VT_EG__IFN_TMT10_Fxn00	-.MEGPAGY	1	Prosit	1	7910	-1.15799	0.521095	0.967549	-.n[229.1629]MEGPAGY2.L	ENST00000392414.7_2_1-155260365-155270678--|GN=PKLR;ENST00000392414.7_2_1-155260365-155270756--|GN=PKLR;KPYR_HUMAN|P30613-2;	Target	Fail	Delta RT	0.588464
AL20210812_SR_ERV_VT_EG__IFN_TMT10_Fxn00.7911.7911.3_1	AL20210812_SR_ERV_VT_EG__IFN_TMT10_Fxn00	HYEFPNGYN	1	Prosit	1	7911	-0.9331	0.45495	0.967549	V.n[229.1629]HYEFPNGYN3.C	ACL6A_HUMAN|O96019;ACL6A_HUMAN|O96019-2;ENST00000392662.5_2_3-179280913-179305795-+|GN=ACTL6A;ENST00000429709.6_1_3-179280826-179305795-+|GN=ACTL6A;ENST00000429709.6_1_3-179280880-179305795-+|GN=ACTL6A;	Target	Fail	Spectral Similarity	0.3331
AL20210812_SR_ERV_VT_EG__IFN_TMT10_Fxn00.7911.7911.3_1	AL20210812_SR_ERV_VT_EG__IFN_TMT10_Fxn00	HYEFPNGYN	1	Prosit	1	7911	-0.9331	0.45495	0.967549	V.n[229.1629]HYEFPNGYN3.C	ACL6A_HUMAN|O96019;ACL6A_HUMAN|O96019-2;ENST00000392662.5_2_3-179280913-179305795-+|GN=ACTL6A;ENST00000429709.6_1_3-179280826-179305795-+|GN=ACTL6A;ENST00000429709.6_1_3-179280880-179305795-+|GN=ACTL6A;	Target	Fail	Delta RT	0.589308
AL20210812_SR_ERV_VT_EG__IFN_TMT10_Fxn00.7911.7911.3_2	AL20210812_SR_ERV_VT_EG__IFN_TMT10_Fxn00	GPGYGNQGGGYGG	2	Prosit	1	7911	-1.312	0.55753	0.967549	G.n[229.1629]GPGYGNQGGGYGG3.G	ENST00000354667.8_2_7-26232138-26240197--|GN=HNRNPA2B1;ENST00000354667.8_2_7-26232138-26240344--|GN=HNRNPA2B1;ENST00000356674.7_2_7-26232138-26240197--|GN=HNRNPA2B1;ENST00000356674.7_2_7-26232138-26240344--|GN=HNRNPA2B1;ENST00000360787.8_1_7-26232135-26240281--|GN=HNRNPA2B1;ENST00000411529.6_2_2-178077527-178084024-+|GN=HNRNPA3;ENST00000435711.5_2_2-178077527-178084027-+|GN=HNRNPA3;ENST00000463181.5_1_7-26232138-26237376--|GN=HNRNPA2B1;ENST00000472163.1_1_3-75263799-75264780-+|GN=HNRNPA3P6;ROA2_HUMAN|P22626;ROA2_HUMAN|P22626-2;ROA3_HUMAN|P51991;ROA3_HUMAN|P51991-2;	Target	Fail	Spectral Similarity	0.205
AL20210812_SR_ERV_VT_EG__IFN_TMT10_Fxn00.7911.7911.3_2	AL20210812_SR_ERV_VT_EG__IFN_TMT10_Fxn00	GPGYGNQGGGYGG	2	Prosit	1	7911	-1.312	0.55753	0.967549	G.n[229.1629]GPGYGNQGGGYGG3.G	ENST00000354667.8_2_7-26232138-26240197--|GN=HNRNPA2B1;ENST00000354667.8_2_7-26232138-26240344--|GN=HNRNPA2B1;ENST00000356674.7_2_7-26232138-26240197--|GN=HNRNPA2B1;ENST00000356674.7_2_7-26232138-26240344--|GN=HNRNPA2B1;ENST00000360787.8_1_7-26232135-26240281--|GN=HNRNPA2B1;ENST00000411529.6_2_2-178077527-178084024-+|GN=HNRNPA3;ENST00000435711.5_2_2-178077527-178084027-+|GN=HNRNPA3;ENST00000463181.5_1_7-26232138-26237376--|GN=HNRNPA2B1;ENST00000472163.1_1_3-75263799-75264780-+|GN=HNRNPA3P6;ROA2_HUMAN|P22626;ROA2_HUMAN|P22626-2;ROA3_HUMAN|P51991;ROA3_HUMAN|P51991-2;	Target	Fail	Delta RT	0.531289
AL20210812_SR_ERV_VT_EG__IFN_TMT10_Fxn00.7916.7916.2_1	AL20210812_SR_ERV_VT_EG__IFN_TMT10_Fxn00	SSSSSSSSSSLHNEQ	1	Prosit	1	7916	-0.921481	0.448855	0.967549	S.n[229.1629]SSSSSSSSSSLHNEQ2.V	ENST00000365779.2_1_X-21857852-21887816-+|GN=MBTPS2;ENST00000379484.9_1_X-21857852-21900773-+|GN=MBTPS2;MBTP2_HUMAN|O43462;	Target	Fail	Spectral Similarity	0.2939
AL20210812_SR_ERV_VT_EG__IFN_TMT10_Fxn00.7916.7916.2_1	AL20210812_SR_ERV_VT_EG__IFN_TMT10_Fxn00	SSSSSSSSSSLHNEQ	1	Prosit	1	7916	-0.921481	0.448855	0.967549	S.n[229.1629]SSSSSSSSSSLHNEQ2.V	ENST00000365779.2_1_X-21857852-21887816-+|GN=MBTPS2;ENST00000379484.9_1_X-21857852-21900773-+|GN=MBTPS2;MBTP2_HUMAN|O43462;	Target	Fail	Delta RT	0.472557
AL20210812_SR_ERV_VT_EG__IFN_TMT10_Fxn00.7918.7918.2_1	AL20210812_SR_ERV_VT_EG__IFN_TMT10_Fxn00	MAMAGAG	1	Prosit	1	7918	-1.62584	0.600932	0.967549	G.n[229.1629]MAMAGAG2.V	LPP60_HUMAN|Q86U10;LPP60_HUMAN|Q86U10-3;	Target	Fail	Spectral Similarity	0
AL20210812_SR_ERV_VT_EG__IFN_TMT10_Fxn00.7918.7918.2_1	AL20210812_SR_ERV_VT_EG__IFN_TMT10_Fxn00	MAMAGAG	1	Prosit	1	7918	-1.62584	0.600932	0.967549	G.n[229.1629]MAMAGAG2.V	LPP60_HUMAN|Q86U10;LPP60_HUMAN|Q86U10-3;	Target	Fail	Delta RT	0.577264
AL20210812_SR_ERV_VT_EG__IFN_TMT10_Fxn00.7918.7918.2_2	AL20210812_SR_ERV_VT_EG__IFN_TMT10_Fxn00	MAMGAGA	2	Prosit	1	7918	-1.86018	0.610358	0.967549	R.n[229.1629]MAMGAGA2.W	ENST00000340738.9_2_14-73729220-73730355-+|GN=PAPLN;	Target	Fail	Spectral Similarity	0
AL20210812_SR_ERV_VT_EG__IFN_TMT10_Fxn00.7918.7918.2_2	AL20210812_SR_ERV_VT_EG__IFN_TMT10_Fxn00	MAMGAGA	2	Prosit	1	7918	-1.86018	0.610358	0.967549	R.n[229.1629]MAMGAGA2.W	ENST00000340738.9_2_14-73729220-73730355-+|GN=PAPLN;	Target	Fail	Delta RT	0.582089
AL20210812_SR_ERV_VT_EG__IFN_TMT10_Fxn00.7921.7921.2_1	AL20210812_SR_ERV_VT_EG__IFN_TMT10_Fxn00	AEVSHDP	1	Prosit	1	7921	-1.001	0.480632	0.967549	V.n[229.1629]AEVSHDP2.A	ENST00000383686.2_1_3-110611078-110612293--|GN=RP11-553A10.1;	Target	Fail	Spectral Similarity	0.3613
AL20210812_SR_ERV_VT_EG__IFN_TMT10_Fxn00.7921.7921.2_1	AL20210812_SR_ERV_VT_EG__IFN_TMT10_Fxn00	AEVSHDP	1	Prosit	1	7921	-1.001	0.480632	0.967549	V.n[229.1629]AEVSHDP2.A	ENST00000383686.2_1_3-110611078-110612293--|GN=RP11-553A10.1;	Target	Fail	Delta RT	0.499662
AL20210812_SR_ERV_VT_EG__IFN_TMT10_Fxn00.7921.7921.2_2	AL20210812_SR_ERV_VT_EG__IFN_TMT10_Fxn00	AEPEPDP	2	Prosit	1	7921	-0.806096	0.393596	0.967549	V.n[229.1629]AEPEPDP2.E	ENST00000344425.7_1_20-62065100-62103897--|GN=KCNQ2;ENST00000356245.7_1_5-151166169-151183652-+|GN=G3BP1;ENST00000359125.6_1_20-62037999-62103897--|GN=KCNQ2;ENST00000370221.3_1_20-62055438-62103897--|GN=KCNQ2;ENST00000370224.5_1_20-62032139-62103897--|GN=KCNQ2;ENST00000394123.7_1_5-151166181-151183649-+|GN=G3BP1;ENST00000625514.2_1_20-62032139-62103897--|GN=KCNQ2;ENST00000626839.2_1_20-62037999-62103897--|GN=KCNQ2;ENST00000629241.2_1_20-62032139-62103897--|GN=KCNQ2;ENST00000629676.2_1_20-62031940-62103897--|GN=KCNQ2;G3BP1_HUMAN|Q13283;	Target	Fail	Spectral Similarity	0.6629
AL20210812_SR_ERV_VT_EG__IFN_TMT10_Fxn00.7921.7921.2_2	AL20210812_SR_ERV_VT_EG__IFN_TMT10_Fxn00	AEPEPDP	2	Prosit	1	7921	-0.806096	0.393596	0.967549	V.n[229.1629]AEPEPDP2.E	ENST00000344425.7_1_20-62065100-62103897--|GN=KCNQ2;ENST00000356245.7_1_5-151166169-151183652-+|GN=G3BP1;ENST00000359125.6_1_20-62037999-62103897--|GN=KCNQ2;ENST00000370221.3_1_20-62055438-62103897--|GN=KCNQ2;ENST00000370224.5_1_20-62032139-62103897--|GN=KCNQ2;ENST00000394123.7_1_5-151166181-151183649-+|GN=G3BP1;ENST00000625514.2_1_20-62032139-62103897--|GN=KCNQ2;ENST00000626839.2_1_20-62037999-62103897--|GN=KCNQ2;ENST00000629241.2_1_20-62032139-62103897--|GN=KCNQ2;ENST00000629676.2_1_20-62031940-62103897--|GN=KCNQ2;G3BP1_HUMAN|Q13283;	Target	Fail	Delta RT	0.53531
AL20210812_SR_ERV_VT_EG__IFN_TMT10_Fxn00.7924.7924.3_1	AL20210812_SR_ERV_VT_EG__IFN_TMT10_Fxn00	CMVSSIR	1	Prosit	1	7924	-0.465413	0.202728	0.959154	D.n[229.1629]C[57.0215]M[15.9949]VSSIR3.Q	ENST00000294187.10_1_11-65143880-65149978--|GN=SLC25A45;ENST00000398802.5_1_11-65143880-65149959--|GN=SLC25A45;ENST00000526432.5_1_11-65143880-65149422--|GN=SLC25A45;ENST00000527174.5_1_11-65143880-65149422--|GN=SLC25A45;ENST00000531791.1_1_11-65143880-65144565--|GN=SLC25A45;ENST00000534028.5_1_11-65143880-65149422--|GN=SLC25A45;ENST00000534028.5_1_11-65143880-65149515--|GN=SLC25A45;S2545_HUMAN|Q8N413;S2545_HUMAN|Q8N413-2;S2545_HUMAN|Q8N413-3;S2545_HUMAN|Q8N413-4;rev_CCD82_HUMAN|Q8N4S0;rev_CCD82_HUMAN|Q8N4S0-2;rev_ENST00000278520.9_2_11-96086809-96117917--|GN=CCDC82;rev_ENST00000278520.9_2_11-96086812-96117911--|GN=CCDC82;rev_ENST00000530106.1_1_11-96116391-96117917--|GN=CCDC82;	Target	Fail	Spectral Similarity	0.6554
AL20210812_SR_ERV_VT_EG__IFN_TMT10_Fxn00.7924.7924.3_1	AL20210812_SR_ERV_VT_EG__IFN_TMT10_Fxn00	CMVSSIR	1	Prosit	1	7924	-0.465413	0.202728	0.959154	D.n[229.1629]C[57.0215]M[15.9949]VSSIR3.Q	ENST00000294187.10_1_11-65143880-65149978--|GN=SLC25A45;ENST00000398802.5_1_11-65143880-65149959--|GN=SLC25A45;ENST00000526432.5_1_11-65143880-65149422--|GN=SLC25A45;ENST00000527174.5_1_11-65143880-65149422--|GN=SLC25A45;ENST00000531791.1_1_11-65143880-65144565--|GN=SLC25A45;ENST00000534028.5_1_11-65143880-65149422--|GN=SLC25A45;ENST00000534028.5_1_11-65143880-65149515--|GN=SLC25A45;S2545_HUMAN|Q8N413;S2545_HUMAN|Q8N413-2;S2545_HUMAN|Q8N413-3;S2545_HUMAN|Q8N413-4;rev_CCD82_HUMAN|Q8N4S0;rev_CCD82_HUMAN|Q8N4S0-2;rev_ENST00000278520.9_2_11-96086809-96117917--|GN=CCDC82;rev_ENST00000278520.9_2_11-96086812-96117911--|GN=CCDC82;rev_ENST00000530106.1_1_11-96116391-96117917--|GN=CCDC82;	Target	Fail	Delta RT	0.519772
AL20210812_SR_ERV_VT_EG__IFN_TMT10_Fxn00.7924.7924.3_2	AL20210812_SR_ERV_VT_EG__IFN_TMT10_Fxn00	CMVTSVR	2	Prosit	1	7924	-0.762489	0.367718	0.967549	H.n[229.1629]C[57.0215]M[15.9949]VTSVR3.E	S2547_HUMAN|Q6Q0C1;	Target	Fail	Spectral Similarity	0.6069
AL20210812_SR_ERV_VT_EG__IFN_TMT10_Fxn00.7924.7924.3_2	AL20210812_SR_ERV_VT_EG__IFN_TMT10_Fxn00	CMVTSVR	2	Prosit	1	7924	-0.762489	0.367718	0.967549	H.n[229.1629]C[57.0215]M[15.9949]VTSVR3.E	S2547_HUMAN|Q6Q0C1;	Target	Fail	Delta RT	0.506687
AL20210812_SR_ERV_VT_EG__IFN_TMT10_Fxn00.7929.7929.3_1	AL20210812_SR_ERV_VT_EG__IFN_TMT10_Fxn00	QSIYLVPEE	1	Prosit	1	7929	-0.622881	0.285408	0.967549	L.n[229.1629]QSIYLVPEE3.D	AGRV1_HUMAN|Q8WXG9;AGRV1_HUMAN|Q8WXG9-3;AGRV1_HUMAN|Q8WXG9-4;ENST00000405460.7_2_5-89854673-90459714-+|GN=ADGRV1;ENST00000405460.7_2_5-89854712-90459714-+|GN=ADGRV1;ENST00000640083.1_1_5-89914995-89924652-+|GN=ADGRV1;ENST00000640109.1_1_5-89854673-89925365-+|GN=ADGRV1;ENST00000640281.1_1_5-89854673-89923606-+|GN=ADGRV1;	Target	Fail	Spectral Similarity	0.665
AL20210812_SR_ERV_VT_EG__IFN_TMT10_Fxn00.7929.7929.3_1	AL20210812_SR_ERV_VT_EG__IFN_TMT10_Fxn00	QSIYLVPEE	1	Prosit	1	7929	-0.622881	0.285408	0.967549	L.n[229.1629]QSIYLVPEE3.D	AGRV1_HUMAN|Q8WXG9;AGRV1_HUMAN|Q8WXG9-3;AGRV1_HUMAN|Q8WXG9-4;ENST00000405460.7_2_5-89854673-90459714-+|GN=ADGRV1;ENST00000405460.7_2_5-89854712-90459714-+|GN=ADGRV1;ENST00000640083.1_1_5-89914995-89924652-+|GN=ADGRV1;ENST00000640109.1_1_5-89854673-89925365-+|GN=ADGRV1;ENST00000640281.1_1_5-89854673-89923606-+|GN=ADGRV1;	Target	Fail	Delta RT	0.66792
AL20210812_SR_ERV_VT_EG__IFN_TMT10_Fxn00.7929.7929.3_2	AL20210812_SR_ERV_VT_EG__IFN_TMT10_Fxn00	IYLSAGVPEE	2	Prosit	1	7929	-0.726877	0.345169	0.967549	Q.n[229.1629]IYLSAGVPEE3.H	ENST00000377424.8_1_1-9097644-9129595--|GN=SLC2A5;GTR5_HUMAN|P22732;	Target	Fail	Spectral Similarity	0.7779
AL20210812_SR_ERV_VT_EG__IFN_TMT10_Fxn00.7929.7929.3_2	AL20210812_SR_ERV_VT_EG__IFN_TMT10_Fxn00	IYLSAGVPEE	2	Prosit	1	7929	-0.726877	0.345169	0.967549	Q.n[229.1629]IYLSAGVPEE3.H	ENST00000377424.8_1_1-9097644-9129595--|GN=SLC2A5;GTR5_HUMAN|P22732;	Target	Fail	Delta RT	0.679927
AL20210812_SR_ERV_VT_EG__IFN_TMT10_Fxn00.7931.7931.3_1	AL20210812_SR_ERV_VT_EG__IFN_TMT10_Fxn00	QEVAMRENFW	1	Prosit	1	7931	-0.869593	0.425679	0.967549	E.n[229.1629]QEVAMRENFW3.K	ENST00000389658.3_1_18-6942080-7117719--|GN=LAMA1;ENST00000579014.5_1_18-6942080-7042306--|GN=LAMA1;LAMA1_HUMAN|P25391;	Target	Fail	Spectral Similarity	0.3749
AL20210812_SR_ERV_VT_EG__IFN_TMT10_Fxn00.7931.7931.3_1	AL20210812_SR_ERV_VT_EG__IFN_TMT10_Fxn00	QEVAMRENFW	1	Prosit	1	7931	-0.869593	0.425679	0.967549	E.n[229.1629]QEVAMRENFW3.K	ENST00000389658.3_1_18-6942080-7117719--|GN=LAMA1;ENST00000579014.5_1_18-6942080-7042306--|GN=LAMA1;LAMA1_HUMAN|P25391;	Target	Fail	Delta RT	0.652156
AL20210812_SR_ERV_VT_EG__IFN_TMT10_Fxn00.7932.7932.2_1	AL20210812_SR_ERV_VT_EG__IFN_TMT10_Fxn00	TRTPVDQ	1	Prosit	1	7932	-1.02494	0.488097	0.967549	F.n[229.1629]TRTPVDQ2.T	ENST00000355233.9_1_9-8317876-8733843--|GN=PTPRD;ENST00000355233.9_1_9-8317876-8733885--|GN=PTPRD;ENST00000381196.8_1_9-8317876-8733843--|GN=PTPRD;ENST00000381196.8_1_9-8317876-8733885--|GN=PTPRD;ENST00000397606.7_1_9-8317876-8733843--|GN=PTPRD;ENST00000397606.7_1_9-8317876-8733885--|GN=PTPRD;ENST00000397611.7_1_9-8317876-8733843--|GN=PTPRD;ENST00000397611.7_1_9-8317876-8733885--|GN=PTPRD;ENST00000397617.7_1_9-8317876-8733843--|GN=PTPRD;ENST00000397617.7_1_9-8317876-8733885--|GN=PTPRD;ENST00000463477.5_1_9-8528427-8733843--|GN=PTPRD;ENST00000463477.5_1_9-8528427-8733885--|GN=PTPRD;ENST00000486161.5_1_9-8317876-8733843--|GN=PTPRD;ENST00000486161.5_1_9-8317876-8733885--|GN=PTPRD;ENST00000537002.5_1_9-8317876-8733843--|GN=PTPRD;ENST00000537002.5_1_9-8317876-8733885--|GN=PTPRD;PTPRD_HUMAN|P23468;PTPRD_HUMAN|P23468-2;PTPRD_HUMAN|P23468-3;PTPRD_HUMAN|P23468-4;PTPRD_HUMAN|P23468-5;PTPRD_HUMAN|P23468-6;PTPRD_HUMAN|P23468-7;	Target	Fail	Spectral Similarity	0.3197
AL20210812_SR_ERV_VT_EG__IFN_TMT10_Fxn00.7932.7932.2_1	AL20210812_SR_ERV_VT_EG__IFN_TMT10_Fxn00	TRTPVDQ	1	Prosit	1	7932	-1.02494	0.488097	0.967549	F.n[229.1629]TRTPVDQ2.T	ENST00000355233.9_1_9-8317876-8733843--|GN=PTPRD;ENST00000355233.9_1_9-8317876-8733885--|GN=PTPRD;ENST00000381196.8_1_9-8317876-8733843--|GN=PTPRD;ENST00000381196.8_1_9-8317876-8733885--|GN=PTPRD;ENST00000397606.7_1_9-8317876-8733843--|GN=PTPRD;ENST00000397606.7_1_9-8317876-8733885--|GN=PTPRD;ENST00000397611.7_1_9-8317876-8733843--|GN=PTPRD;ENST00000397611.7_1_9-8317876-8733885--|GN=PTPRD;ENST00000397617.7_1_9-8317876-8733843--|GN=PTPRD;ENST00000397617.7_1_9-8317876-8733885--|GN=PTPRD;ENST00000463477.5_1_9-8528427-8733843--|GN=PTPRD;ENST00000463477.5_1_9-8528427-8733885--|GN=PTPRD;ENST00000486161.5_1_9-8317876-8733843--|GN=PTPRD;ENST00000486161.5_1_9-8317876-8733885--|GN=PTPRD;ENST00000537002.5_1_9-8317876-8733843--|GN=PTPRD;ENST00000537002.5_1_9-8317876-8733885--|GN=PTPRD;PTPRD_HUMAN|P23468;PTPRD_HUMAN|P23468-2;PTPRD_HUMAN|P23468-3;PTPRD_HUMAN|P23468-4;PTPRD_HUMAN|P23468-5;PTPRD_HUMAN|P23468-6;PTPRD_HUMAN|P23468-7;	Target	Fail	Delta RT	0.493323
AL20210812_SR_ERV_VT_EG__IFN_TMT10_Fxn00.7932.7932.2_2	AL20210812_SR_ERV_VT_EG__IFN_TMT10_Fxn00	MAGPLVTQ	2	Prosit	1	7932	-0.94123	0.459859	0.967549	Q.n[229.1629]MAGPLVTQ2.R	ARP21_HUMAN|Q9UBL0;ARP21_HUMAN|Q9UBL0-3;ARP21_HUMAN|Q9UBL0-4;ARP21_HUMAN|Q9UBL0-5;ENST00000187397.8_2_3-35723243-35835447-+|GN=ARPP21;ENST00000417925.5_2_3-35723243-35835447-+|GN=ARPP21;ENST00000444190.5_2_3-35723243-35835447-+|GN=ARPP21;ENST00000457165.5_3_3-35770938-35835447-+|GN=ARPP21;	Target	Fail	Spectral Similarity	0.5719
AL20210812_SR_ERV_VT_EG__IFN_TMT10_Fxn00.7932.7932.2_2	AL20210812_SR_ERV_VT_EG__IFN_TMT10_Fxn00	MAGPLVTQ	2	Prosit	1	7932	-0.94123	0.459859	0.967549	Q.n[229.1629]MAGPLVTQ2.R	ARP21_HUMAN|Q9UBL0;ARP21_HUMAN|Q9UBL0-3;ARP21_HUMAN|Q9UBL0-4;ARP21_HUMAN|Q9UBL0-5;ENST00000187397.8_2_3-35723243-35835447-+|GN=ARPP21;ENST00000417925.5_2_3-35723243-35835447-+|GN=ARPP21;ENST00000444190.5_2_3-35723243-35835447-+|GN=ARPP21;ENST00000457165.5_3_3-35770938-35835447-+|GN=ARPP21;	Target	Fail	Delta RT	0.631258
AL20210812_SR_ERV_VT_EG__IFN_TMT10_Fxn00.7934.7934.2_1	AL20210812_SR_ERV_VT_EG__IFN_TMT10_Fxn00	GSHGEGN	1	Prosit	1	7934	-1.77115	0.60803	0.967549	F.n[229.1629]GSHGEGN2.G	ENST00000345851.7_1_11-6470260-6495064--|GN=TRIM3;ENST00000359518.7_1_11-6470260-6495064--|GN=TRIM3;ENST00000525074.5_1_11-6470260-6486925--|GN=TRIM3;ENST00000532542.1_1_11-6470517-6470775--|GN=TRIM3;ENST00000533064.1_1_11-6470260-6470775--|GN=TRIM3;ENST00000533309.5_1_11-6470260-6472779--|GN=TRIM3;ENST00000536344.5_1_11-6470260-6479305--|GN=TRIM3;ENST00000536344.5_1_11-6470260-6479332--|GN=TRIM3;ENST00000639856.1_1_11-6470260-6479534--|GN=TRIM3;TRIM3_HUMAN|O75382;TRIM3_HUMAN|O75382-2;TRIM3_HUMAN|O75382-3;TRIM3_HUMAN|O75382-4;	Target	Fail	Spectral Similarity	0
AL20210812_SR_ERV_VT_EG__IFN_TMT10_Fxn00.7934.7934.2_1	AL20210812_SR_ERV_VT_EG__IFN_TMT10_Fxn00	GSHGEGN	1	Prosit	1	7934	-1.77115	0.60803	0.967549	F.n[229.1629]GSHGEGN2.G	ENST00000345851.7_1_11-6470260-6495064--|GN=TRIM3;ENST00000359518.7_1_11-6470260-6495064--|GN=TRIM3;ENST00000525074.5_1_11-6470260-6486925--|GN=TRIM3;ENST00000532542.1_1_11-6470517-6470775--|GN=TRIM3;ENST00000533064.1_1_11-6470260-6470775--|GN=TRIM3;ENST00000533309.5_1_11-6470260-6472779--|GN=TRIM3;ENST00000536344.5_1_11-6470260-6479305--|GN=TRIM3;ENST00000536344.5_1_11-6470260-6479332--|GN=TRIM3;ENST00000639856.1_1_11-6470260-6479534--|GN=TRIM3;TRIM3_HUMAN|O75382;TRIM3_HUMAN|O75382-2;TRIM3_HUMAN|O75382-3;TRIM3_HUMAN|O75382-4;	Target	Fail	Delta RT	0.462499
AL20210812_SR_ERV_VT_EG__IFN_TMT10_Fxn00.7934.7934.2_2	AL20210812_SR_ERV_VT_EG__IFN_TMT10_Fxn00	GHGSGEN	2	Prosit	1	7934	-2.08866	0.613361	0.967549	S.n[229.1629]GHGSGEN2.G	ENST00000321582.9_1_9-124584868-124855697--|GN=TTLL11;ENST00000321582.9_1_9-124584868-124855847--|GN=TTLL11;ENST00000373776.4_1_9-124751398-124855697--|GN=TTLL11;ENST00000373776.4_1_9-124751398-124855847--|GN=TTLL11;ENST00000474723.5_1_9-124752029-124855502--|GN=TTLL11;TTL11_HUMAN|Q8NHH1;TTL11_HUMAN|Q8NHH1-2;	Target	Fail	Spectral Similarity	0
AL20210812_SR_ERV_VT_EG__IFN_TMT10_Fxn00.7934.7934.2_2	AL20210812_SR_ERV_VT_EG__IFN_TMT10_Fxn00	GHGSGEN	2	Prosit	1	7934	-2.08866	0.613361	0.967549	S.n[229.1629]GHGSGEN2.G	ENST00000321582.9_1_9-124584868-124855697--|GN=TTLL11;ENST00000321582.9_1_9-124584868-124855847--|GN=TTLL11;ENST00000373776.4_1_9-124751398-124855697--|GN=TTLL11;ENST00000373776.4_1_9-124751398-124855847--|GN=TTLL11;ENST00000474723.5_1_9-124752029-124855502--|GN=TTLL11;TTL11_HUMAN|Q8NHH1;TTL11_HUMAN|Q8NHH1-2;	Target	Fail	Delta RT	0.462606
AL20210812_SR_ERV_VT_EG__IFN_TMT10_Fxn00.7938.7938.3_1	AL20210812_SR_ERV_VT_EG__IFN_TMT10_Fxn00	MRFQEYH	1	Prosit	1	7938	-0.709744	0.336868	0.967549	S.n[229.1629]M[15.9949]RFQEYH3.I	ENST00000216463.8_1_14-58875751-58890797--|GN=TIMM9;ENST00000395159.6_2_14-58875754-58878663--|GN=TIMM9;ENST00000555404.5_2_14-58875751-58878678--|GN=TIMM9;TIM9_HUMAN|Q9Y5J7;	Target	Fail	Spectral Similarity	0.6593
AL20210812_SR_ERV_VT_EG__IFN_TMT10_Fxn00.7938.7938.3_1	AL20210812_SR_ERV_VT_EG__IFN_TMT10_Fxn00	MRFQEYH	1	Prosit	1	7938	-0.709744	0.336868	0.967549	S.n[229.1629]M[15.9949]RFQEYH3.I	ENST00000216463.8_1_14-58875751-58890797--|GN=TIMM9;ENST00000395159.6_2_14-58875754-58878663--|GN=TIMM9;ENST00000555404.5_2_14-58875751-58878678--|GN=TIMM9;TIM9_HUMAN|Q9Y5J7;	Target	Fail	Delta RT	0.503732
AL20210812_SR_ERV_VT_EG__IFN_TMT10_Fxn00.7940.7940.2_2	AL20210812_SR_ERV_VT_EG__IFN_TMT10_Fxn00	CSSVAGSG	2	Prosit	1	7940	-1.04813	0.492498	0.967549	V.n[229.1629]C[57.0215]SSVAGSG2.L	ENST00000503070.5_1_17-47284750-47286237--|GN=GNGT2;	Target	Fail	Spectral Similarity	0.3235
AL20210812_SR_ERV_VT_EG__IFN_TMT10_Fxn00.7940.7940.2_2	AL20210812_SR_ERV_VT_EG__IFN_TMT10_Fxn00	CSSVAGSG	2	Prosit	1	7940	-1.04813	0.492498	0.967549	V.n[229.1629]C[57.0215]SSVAGSG2.L	ENST00000503070.5_1_17-47284750-47286237--|GN=GNGT2;	Target	Fail	Delta RT	0.496508
AL20210812_SR_ERV_VT_EG__IFN_TMT10_Fxn00.7941.7941.3_1	AL20210812_SR_ERV_VT_EG__IFN_TMT10_Fxn00	LGGDWQFNH	1	Prosit	1	7941	-0.566716	0.259538	0.967549	Y.n[229.1629]LGGDWQFNH3.F	U17L7_HUMAN|P0C7H9;	Target	Fail	Spectral Similarity	0.4657
AL20210812_SR_ERV_VT_EG__IFN_TMT10_Fxn00.7941.7941.3_1	AL20210812_SR_ERV_VT_EG__IFN_TMT10_Fxn00	LGGDWQFNH	1	Prosit	1	7941	-0.566716	0.259538	0.967549	Y.n[229.1629]LGGDWQFNH3.F	U17L7_HUMAN|P0C7H9;	Target	Fail	Delta RT	0.640458
AL20210812_SR_ERV_VT_EG__IFN_TMT10_Fxn00.7942.7942.2_1	AL20210812_SR_ERV_VT_EG__IFN_TMT10_Fxn00	TNTNGPSY	1	Prosit	1	7942	-0.989206	0.478071	0.967549	A.n[229.1629]TNTNGPSY2.D	ENST00000388795.9_1_4-128930266-128930305-+|GN=ABHD18;	Target	Fail	Spectral Similarity	0.2802
AL20210812_SR_ERV_VT_EG__IFN_TMT10_Fxn00.7942.7942.2_1	AL20210812_SR_ERV_VT_EG__IFN_TMT10_Fxn00	TNTNGPSY	1	Prosit	1	7942	-0.989206	0.478071	0.967549	A.n[229.1629]TNTNGPSY2.D	ENST00000388795.9_1_4-128930266-128930305-+|GN=ABHD18;	Target	Fail	Delta RT	0.527563
AL20210812_SR_ERV_VT_EG__IFN_TMT10_Fxn00.7943.7943.3_1	AL20210812_SR_ERV_VT_EG__IFN_TMT10_Fxn00	LCPDVSY	1	Prosit	1	7943	-0.874544	0.427549	0.967549	L.n[229.1629]LC[57.0215]PDVSY3.R	ENST00000383814.7_2_3-9944520-9957488-+|GN=IL17RE;ENST00000421412.5_1_3-9944317-9957488-+|GN=IL17RE;ENST00000421412.5_1_3-9944320-9957488-+|GN=IL17RE;ENST00000434065.5_1_3-9944714-9957488-+|GN=IL17RE;ENST00000454190.6_2_3-9956219-9957488-+|GN=IL17RE;I17RE_HUMAN|Q8NFR9;I17RE_HUMAN|Q8NFR9-2;	Target	Fail	Spectral Similarity	0.5167
AL20210812_SR_ERV_VT_EG__IFN_TMT10_Fxn00.7943.7943.3_1	AL20210812_SR_ERV_VT_EG__IFN_TMT10_Fxn00	LCPDVSY	1	Prosit	1	7943	-0.874544	0.427549	0.967549	L.n[229.1629]LC[57.0215]PDVSY3.R	ENST00000383814.7_2_3-9944520-9957488-+|GN=IL17RE;ENST00000421412.5_1_3-9944317-9957488-+|GN=IL17RE;ENST00000421412.5_1_3-9944320-9957488-+|GN=IL17RE;ENST00000434065.5_1_3-9944714-9957488-+|GN=IL17RE;ENST00000454190.6_2_3-9956219-9957488-+|GN=IL17RE;I17RE_HUMAN|Q8NFR9;I17RE_HUMAN|Q8NFR9-2;	Target	Fail	Delta RT	0.634473
AL20210812_SR_ERV_VT_EG__IFN_TMT10_Fxn00.7943.7943.3_2	AL20210812_SR_ERV_VT_EG__IFN_TMT10_Fxn00	IDVCPSY	2	Prosit	1	7943	-1.37606	0.569802	0.967549	T.n[229.1629]IDVC[57.0215]PSY3.W	ENST00000444038.2_1_6-46097243-46097312--|GN=RP1-8B1.4;	Target	Fail	Spectral Similarity	0.2902
AL20210812_SR_ERV_VT_EG__IFN_TMT10_Fxn00.7943.7943.3_2	AL20210812_SR_ERV_VT_EG__IFN_TMT10_Fxn00	IDVCPSY	2	Prosit	1	7943	-1.37606	0.569802	0.967549	T.n[229.1629]IDVC[57.0215]PSY3.W	ENST00000444038.2_1_6-46097243-46097312--|GN=RP1-8B1.4;	Target	Fail	Delta RT	0.632341
AL20210812_SR_ERV_VT_EG__IFN_TMT10_Fxn00.7944.7944.2_1	AL20210812_SR_ERV_VT_EG__IFN_TMT10_Fxn00	DDGSLAM	1	Prosit	1	7944	-1.17262	0.523339	0.967549	G.n[229.1629]DDGSLAM2.L	ENST00000292432.9_1_5-176308076-176323160--|GN=HK3;ENST00000292432.9_1_5-176308076-176323172--|GN=HK3;HXK3_HUMAN|P52790;	Target	Fail	Spectral Similarity	0.3437
AL20210812_SR_ERV_VT_EG__IFN_TMT10_Fxn00.7944.7944.2_1	AL20210812_SR_ERV_VT_EG__IFN_TMT10_Fxn00	DDGSLAM	1	Prosit	1	7944	-1.17262	0.523339	0.967549	G.n[229.1629]DDGSLAM2.L	ENST00000292432.9_1_5-176308076-176323160--|GN=HK3;ENST00000292432.9_1_5-176308076-176323172--|GN=HK3;HXK3_HUMAN|P52790;	Target	Fail	Delta RT	0.603874
AL20210812_SR_ERV_VT_EG__IFN_TMT10_Fxn00.7945.7945.2_1	AL20210812_SR_ERV_VT_EG__IFN_TMT10_Fxn00	GNFNFGAYH	1	Prosit	1	7945	-0.642513	0.29544	0.967549	S.n[229.1629]GNFNFGAYH2.T	CBPA2_HUMAN|P48052;	Target	Fail	Spectral Similarity	0.6125
AL20210812_SR_ERV_VT_EG__IFN_TMT10_Fxn00.7945.7945.2_1	AL20210812_SR_ERV_VT_EG__IFN_TMT10_Fxn00	GNFNFGAYH	1	Prosit	1	7945	-0.642513	0.29544	0.967549	S.n[229.1629]GNFNFGAYH2.T	CBPA2_HUMAN|P48052;	Target	Fail	Delta RT	0.618242
AL20210812_SR_ERV_VT_EG__IFN_TMT10_Fxn00.7945.7945.2_2	AL20210812_SR_ERV_VT_EG__IFN_TMT10_Fxn00	CEYVRYH	2	Prosit	1	7945	-1.24696	0.547247	0.967549	L.n[229.1629]C[57.0215]EYVRYH2.M	ENST00000307340.7_1_1-215963551-215972328--|GN=USH2A;	Target	Fail	Spectral Similarity	0.4623
AL20210812_SR_ERV_VT_EG__IFN_TMT10_Fxn00.7945.7945.2_2	AL20210812_SR_ERV_VT_EG__IFN_TMT10_Fxn00	CEYVRYH	2	Prosit	1	7945	-1.24696	0.547247	0.967549	L.n[229.1629]C[57.0215]EYVRYH2.M	ENST00000307340.7_1_1-215963551-215972328--|GN=USH2A;	Target	Fail	Delta RT	0.518366
AL20210812_SR_ERV_VT_EG__IFN_TMT10_Fxn00.7947.7947.2_1	AL20210812_SR_ERV_VT_EG__IFN_TMT10_Fxn00	EMFPPSGVRD	1	Prosit	1	7947	-1.1978	0.533025	0.967549	V.n[229.1629]EMFPPSGVRD2.Q	ENST00000480060.5_1_6-31117401-31125946--|GN=CCHCR1;	Target	Fail	Spectral Similarity	0.262
AL20210812_SR_ERV_VT_EG__IFN_TMT10_Fxn00.7947.7947.2_1	AL20210812_SR_ERV_VT_EG__IFN_TMT10_Fxn00	EMFPPSGVRD	1	Prosit	1	7947	-1.1978	0.533025	0.967549	V.n[229.1629]EMFPPSGVRD2.Q	ENST00000480060.5_1_6-31117401-31125946--|GN=CCHCR1;	Target	Fail	Delta RT	0.602851
AL20210812_SR_ERV_VT_EG__IFN_TMT10_Fxn00.7947.7947.2_2	AL20210812_SR_ERV_VT_EG__IFN_TMT10_Fxn00	MNERNTLQE	2	Prosit	1	7947	-1.44791	0.583588	0.967549	L.n[229.1629]MNERNTLQE2.E	CTIP_HUMAN|Q99708;CTIP_HUMAN|Q99708-2;CTIP_HUMAN|Q99708-3;ENST00000327155.9_1_18-20516814-20606200-+|GN=RBBP8;ENST00000360790.9_1_18-20516793-20606200-+|GN=RBBP8;ENST00000360790.9_1_18-20516814-20606200-+|GN=RBBP8;ENST00000399722.6_1_18-20516778-20606203-+|GN=RBBP8;ENST00000399725.6_1_18-20516793-20606207-+|GN=RBBP8;ENST00000399725.6_1_18-20516814-20606207-+|GN=RBBP8;	Target	Fail	Spectral Similarity	0.2143
AL20210812_SR_ERV_VT_EG__IFN_TMT10_Fxn00.7947.7947.2_2	AL20210812_SR_ERV_VT_EG__IFN_TMT10_Fxn00	MNERNTLQE	2	Prosit	1	7947	-1.44791	0.583588	0.967549	L.n[229.1629]MNERNTLQE2.E	CTIP_HUMAN|Q99708;CTIP_HUMAN|Q99708-2;CTIP_HUMAN|Q99708-3;ENST00000327155.9_1_18-20516814-20606200-+|GN=RBBP8;ENST00000360790.9_1_18-20516793-20606200-+|GN=RBBP8;ENST00000360790.9_1_18-20516814-20606200-+|GN=RBBP8;ENST00000399722.6_1_18-20516778-20606203-+|GN=RBBP8;ENST00000399725.6_1_18-20516793-20606207-+|GN=RBBP8;ENST00000399725.6_1_18-20516814-20606207-+|GN=RBBP8;	Target	Fail	Delta RT	0.531867
AL20210812_SR_ERV_VT_EG__IFN_TMT10_Fxn00.7949.7949.2_2	AL20210812_SR_ERV_VT_EG__IFN_TMT10_Fxn00	SSGSSMSSSQ	2	Prosit	1	7949	-0.629341	0.288003	0.967549	S.n[229.1629]SSGSSM[15.9949]SSSQ2.N	ENST00000300651.10_1_17-37563727-37607318--|GN=MED1;ENST00000300651.10_1_17-37563730-37607315--|GN=MED1;MED1_HUMAN|Q15648;	Target	Fail	Spectral Similarity	0.607
AL20210812_SR_ERV_VT_EG__IFN_TMT10_Fxn00.7949.7949.2_2	AL20210812_SR_ERV_VT_EG__IFN_TMT10_Fxn00	SSGSSMSSSQ	2	Prosit	1	7949	-0.629341	0.288003	0.967549	S.n[229.1629]SSGSSM[15.9949]SSSQ2.N	ENST00000300651.10_1_17-37563727-37607318--|GN=MED1;ENST00000300651.10_1_17-37563730-37607315--|GN=MED1;MED1_HUMAN|Q15648;	Target	Fail	Delta RT	0.466326
AL20210812_SR_ERV_VT_EG__IFN_TMT10_Fxn00.7950.7950.3_1	AL20210812_SR_ERV_VT_EG__IFN_TMT10_Fxn00	PSAWDSRSAFE	1	Prosit	1	7950	-1.20739	0.536289	0.967549	L.n[229.1629]PSAWDSRSAFE3.S	ENST00000375746.1_1_9-93589784-93606200-+|GN=SYK;	Target	Fail	Spectral Similarity	0.2191
AL20210812_SR_ERV_VT_EG__IFN_TMT10_Fxn00.7950.7950.3_1	AL20210812_SR_ERV_VT_EG__IFN_TMT10_Fxn00	PSAWDSRSAFE	1	Prosit	1	7950	-1.20739	0.536289	0.967549	L.n[229.1629]PSAWDSRSAFE3.S	ENST00000375746.1_1_9-93589784-93606200-+|GN=SYK;	Target	Fail	Delta RT	0.611388
AL20210812_SR_ERV_VT_EG__IFN_TMT10_Fxn00.7950.7950.3_2	AL20210812_SR_ERV_VT_EG__IFN_TMT10_Fxn00	SPRMPSSGFAAE	2	Prosit	1	7950	-0.51399	0.229472	0.967269	F.n[229.1629]SPRM[15.9949]PSSGFAAE3.G	ABRX2_HUMAN|Q15018;ENST00000298492.5_1_10-126490383-126523537-+|GN=FAM175B;ENST00000298492.5_1_10-126490398-126523537-+|GN=FAM175B;	Target	Fail	Spectral Similarity	0.7399
AL20210812_SR_ERV_VT_EG__IFN_TMT10_Fxn00.7950.7950.3_2	AL20210812_SR_ERV_VT_EG__IFN_TMT10_Fxn00	SPRMPSSGFAAE	2	Prosit	1	7950	-0.51399	0.229472	0.967269	F.n[229.1629]SPRM[15.9949]PSSGFAAE3.G	ABRX2_HUMAN|Q15018;ENST00000298492.5_1_10-126490383-126523537-+|GN=FAM175B;ENST00000298492.5_1_10-126490398-126523537-+|GN=FAM175B;	Target	Fail	Delta RT	0.535476
AL20210812_SR_ERV_VT_EG__IFN_TMT10_Fxn00.7953.7953.2_2	AL20210812_SR_ERV_VT_EG__IFN_TMT10_Fxn00	FHEINTEFSE	2	Prosit	1	7953	-1.22972	0.542081	0.967549	A.n[229.1629]FHEINTEFSE2.E	T073816_12-10414911-10425217--|GN=nan;	Target	Fail	Spectral Similarity	0.3877
AL20210812_SR_ERV_VT_EG__IFN_TMT10_Fxn00.7953.7953.2_2	AL20210812_SR_ERV_VT_EG__IFN_TMT10_Fxn00	FHEINTEFSE	2	Prosit	1	7953	-1.22972	0.542081	0.967549	A.n[229.1629]FHEINTEFSE2.E	T073816_12-10414911-10425217--|GN=nan;	Target	Fail	Delta RT	0.622943
AL20210812_SR_ERV_VT_EG__IFN_TMT10_Fxn00.7954.7954.2_1	AL20210812_SR_ERV_VT_EG__IFN_TMT10_Fxn00	-.MYCLACQVYH	1	Prosit	1	7954	-0.708628	0.336731	0.967549	-.n[229.1629]MYC[57.0215]LAC[57.0215]QVYH2.V	ENST00000393543.7_1_12-68721008-68721122--|GN=MDM1;	Target	Fail	Spectral Similarity	0.5571
AL20210812_SR_ERV_VT_EG__IFN_TMT10_Fxn00.7954.7954.2_1	AL20210812_SR_ERV_VT_EG__IFN_TMT10_Fxn00	-.MYCLACQVYH	1	Prosit	1	7954	-0.708628	0.336731	0.967549	-.n[229.1629]MYC[57.0215]LAC[57.0215]QVYH2.V	ENST00000393543.7_1_12-68721008-68721122--|GN=MDM1;	Target	Fail	Delta RT	0.638448
AL20210812_SR_ERV_VT_EG__IFN_TMT10_Fxn00.7957.7957.2_1	AL20210812_SR_ERV_VT_EG__IFN_TMT10_Fxn00	DTANSSNQDALSSN	1	Prosit	1	7957	-0.970825	0.472428	0.967549	S.n[229.1629]DTANSSNQDALSSN2.T	EMC5_HUMAN|Q8N4V1;EMC5_HUMAN|Q8N4V1-2;ENST00000305963.2_1_X-135047185-135055834--|GN=MMGT1;ENST00000305963.2_1_X-135047185-135056020--|GN=MMGT1;	Target	Fail	Spectral Similarity	0.3131
AL20210812_SR_ERV_VT_EG__IFN_TMT10_Fxn00.7957.7957.2_1	AL20210812_SR_ERV_VT_EG__IFN_TMT10_Fxn00	DTANSSNQDALSSN	1	Prosit	1	7957	-0.970825	0.472428	0.967549	S.n[229.1629]DTANSSNQDALSSN2.T	EMC5_HUMAN|Q8N4V1;EMC5_HUMAN|Q8N4V1-2;ENST00000305963.2_1_X-135047185-135055834--|GN=MMGT1;ENST00000305963.2_1_X-135047185-135056020--|GN=MMGT1;	Target	Fail	Delta RT	0.511833
AL20210812_SR_ERV_VT_EG__IFN_TMT10_Fxn00.7960.7960.3_2	AL20210812_SR_ERV_VT_EG__IFN_TMT10_Fxn00	VNPHMEHY	2	Prosit	1	7960	-1.11995	0.512737	0.967549	Y.n[229.1629]VNPHMEHY3.L	ENST00000452319.5_2_2-121554896-121748248-+|GN=GLI2;ENST00000482119.5_1_2-121554896-121709026-+|GN=GLI2;GLI2_HUMAN|P10070;	Target	Fail	Spectral Similarity	0.3142
AL20210812_SR_ERV_VT_EG__IFN_TMT10_Fxn00.7960.7960.3_2	AL20210812_SR_ERV_VT_EG__IFN_TMT10_Fxn00	VNPHMEHY	2	Prosit	1	7960	-1.11995	0.512737	0.967549	Y.n[229.1629]VNPHMEHY3.L	ENST00000452319.5_2_2-121554896-121748248-+|GN=GLI2;ENST00000482119.5_1_2-121554896-121709026-+|GN=GLI2;GLI2_HUMAN|P10070;	Target	Fail	Delta RT	0.531386
AL20210812_SR_ERV_VT_EG__IFN_TMT10_Fxn00.7961.7961.2_1	AL20210812_SR_ERV_VT_EG__IFN_TMT10_Fxn00	GEAGAAETGGSAGAG	1	Prosit	1	7961	-1.3013	0.555501	0.967549	G.n[229.1629]GEAGAAETGGSAGAG2.D	ENST00000369005.5_2_10-123781496-124013568-+|GN=TACC2;ENST00000515273.5_2_10-123781496-124013568-+|GN=TACC2;ENST00000515603.5_2_10-123781496-124013568-+|GN=TACC2;TACC2_HUMAN|O95359;TACC2_HUMAN|O95359-3;	Target	Fail	Spectral Similarity	0.1403
AL20210812_SR_ERV_VT_EG__IFN_TMT10_Fxn00.7961.7961.2_1	AL20210812_SR_ERV_VT_EG__IFN_TMT10_Fxn00	GEAGAAETGGSAGAG	1	Prosit	1	7961	-1.3013	0.555501	0.967549	G.n[229.1629]GEAGAAETGGSAGAG2.D	ENST00000369005.5_2_10-123781496-124013568-+|GN=TACC2;ENST00000515273.5_2_10-123781496-124013568-+|GN=TACC2;ENST00000515603.5_2_10-123781496-124013568-+|GN=TACC2;TACC2_HUMAN|O95359;TACC2_HUMAN|O95359-3;	Target	Fail	Delta RT	0.492431
AL20210812_SR_ERV_VT_EG__IFN_TMT10_Fxn00.7962.7962.3_2	AL20210812_SR_ERV_VT_EG__IFN_TMT10_Fxn00	MHHLSSLCFLH	2	Prosit	1	7962	-1.64649	0.601635	0.967549	P.n[229.1629]M[15.9949]HHLSSLC[57.0215]FLH3.C	ENST00000598479.1_1_19-52918141-52918324-+|GN=ZNF528;	Target	Fail	Spectral Similarity	0
AL20210812_SR_ERV_VT_EG__IFN_TMT10_Fxn00.7962.7962.3_2	AL20210812_SR_ERV_VT_EG__IFN_TMT10_Fxn00	MHHLSSLCFLH	2	Prosit	1	7962	-1.64649	0.601635	0.967549	P.n[229.1629]M[15.9949]HHLSSLC[57.0215]FLH3.C	ENST00000598479.1_1_19-52918141-52918324-+|GN=ZNF528;	Target	Fail	Delta RT	0.580549
AL20210812_SR_ERV_VT_EG__IFN_TMT10_Fxn00.7963.7963.3_1	AL20210812_SR_ERV_VT_EG__IFN_TMT10_Fxn00	EASCLTSAPHGA	1	Prosit	1	7963	-1.08168	0.503446	0.967549	D.n[229.1629]EASC[57.0215]LTSAPHGA3.R	ENST00000394126.5_1_17-38175628-38175748--|GN=MED24;	Target	Fail	Spectral Similarity	0.2394
AL20210812_SR_ERV_VT_EG__IFN_TMT10_Fxn00.7963.7963.3_1	AL20210812_SR_ERV_VT_EG__IFN_TMT10_Fxn00	EASCLTSAPHGA	1	Prosit	1	7963	-1.08168	0.503446	0.967549	D.n[229.1629]EASC[57.0215]LTSAPHGA3.R	ENST00000394126.5_1_17-38175628-38175748--|GN=MED24;	Target	Fail	Delta RT	0.533559
AL20210812_SR_ERV_VT_EG__IFN_TMT10_Fxn00.7963.7963.3_2	AL20210812_SR_ERV_VT_EG__IFN_TMT10_Fxn00	GDWTTTPHTGQ	2	Prosit	1	7963	-1.41268	0.57764	0.967549	P.n[229.1629]GDWTTTPHTGQ3.L	ENST00000435881.6_1_17-40723685-40723811-+|GN=MLX;	Target	Fail	Spectral Similarity	0.1958
AL20210812_SR_ERV_VT_EG__IFN_TMT10_Fxn00.7963.7963.3_2	AL20210812_SR_ERV_VT_EG__IFN_TMT10_Fxn00	GDWTTTPHTGQ	2	Prosit	1	7963	-1.41268	0.57764	0.967549	P.n[229.1629]GDWTTTPHTGQ3.L	ENST00000435881.6_1_17-40723685-40723811-+|GN=MLX;	Target	Fail	Delta RT	0.546987
AL20210812_SR_ERV_VT_EG__IFN_TMT10_Fxn00.7964.7964.3_1	AL20210812_SR_ERV_VT_EG__IFN_TMT10_Fxn00	YSYFIEVSMDELDW	1	Prosit	1	7964	-1.44711	0.583409	0.967549	S.n[229.1629]YSYFIEVSM[15.9949]DELDW3.V	BTBD9_HUMAN|Q96Q07;BTBD9_HUMAN|Q96Q07-2;BTBD9_HUMAN|Q96Q07-3;ENST00000314100.10_1_6-38142763-38562084--|GN=BTBD9;ENST00000314100.10_1_6-38142763-38563553--|GN=BTBD9;ENST00000328403.10_1_6-38472334-38562084--|GN=BTBD9;ENST00000328403.10_1_6-38472334-38563553--|GN=BTBD9;ENST00000419706.6_1_6-38142763-38562111--|GN=BTBD9;ENST00000419706.6_1_6-38142763-38563553--|GN=BTBD9;ENST00000481247.5_1_6-38142760-38607584--|GN=BTBD9;ENST00000481247.5_1_6-38142760-38607590--|GN=BTBD9;ENST00000481247.5_1_6-38142763-38565870--|GN=BTBD9;	Target	Fail	Spectral Similarity	0
AL20210812_SR_ERV_VT_EG__IFN_TMT10_Fxn00.7964.7964.3_1	AL20210812_SR_ERV_VT_EG__IFN_TMT10_Fxn00	YSYFIEVSMDELDW	1	Prosit	1	7964	-1.44711	0.583409	0.967549	S.n[229.1629]YSYFIEVSM[15.9949]DELDW3.V	BTBD9_HUMAN|Q96Q07;BTBD9_HUMAN|Q96Q07-2;BTBD9_HUMAN|Q96Q07-3;ENST00000314100.10_1_6-38142763-38562084--|GN=BTBD9;ENST00000314100.10_1_6-38142763-38563553--|GN=BTBD9;ENST00000328403.10_1_6-38472334-38562084--|GN=BTBD9;ENST00000328403.10_1_6-38472334-38563553--|GN=BTBD9;ENST00000419706.6_1_6-38142763-38562111--|GN=BTBD9;ENST00000419706.6_1_6-38142763-38563553--|GN=BTBD9;ENST00000481247.5_1_6-38142760-38607584--|GN=BTBD9;ENST00000481247.5_1_6-38142760-38607590--|GN=BTBD9;ENST00000481247.5_1_6-38142763-38565870--|GN=BTBD9;	Target	Fail	Delta RT	0.785455
AL20210812_SR_ERV_VT_EG__IFN_TMT10_Fxn00.7966.7966.3_2	AL20210812_SR_ERV_VT_EG__IFN_TMT10_Fxn00	NDGGCQVCP	2	Prosit	1	7966	-1.17015	0.523339	0.967549	V.n[229.1629]NDGGC[57.0215]QVC[57.0215]P3.L	ENST00000591337.5_1_19-1355007-1357039-+|GN=MUM1;	Target	Fail	Spectral Similarity	0.4066
AL20210812_SR_ERV_VT_EG__IFN_TMT10_Fxn00.7966.7966.3_2	AL20210812_SR_ERV_VT_EG__IFN_TMT10_Fxn00	NDGGCQVCP	2	Prosit	1	7966	-1.17015	0.523339	0.967549	V.n[229.1629]NDGGC[57.0215]QVC[57.0215]P3.L	ENST00000591337.5_1_19-1355007-1357039-+|GN=MUM1;	Target	Fail	Delta RT	0.519218
AL20210812_SR_ERV_VT_EG__IFN_TMT10_Fxn00.7971.7971.3_1	AL20210812_SR_ERV_VT_EG__IFN_TMT10_Fxn00	RRDSDGVDGFE	1	Prosit	1	7971	-0.412989	0.163395	0.932508	R.n[229.1629]RRDSDGVDGFE3.A	ENST00000265069.12_1_5-32355865-32444764--|GN=ZFR;ENST00000510369.5_1_5-32355868-32383900--|GN=ZFR;ZFR_HUMAN|Q96KR1;	Target	Fail	Spectral Similarity	0.6365
AL20210812_SR_ERV_VT_EG__IFN_TMT10_Fxn00.7971.7971.3_1	AL20210812_SR_ERV_VT_EG__IFN_TMT10_Fxn00	RRDSDGVDGFE	1	Prosit	1	7971	-0.412989	0.163395	0.932508	R.n[229.1629]RRDSDGVDGFE3.A	ENST00000265069.12_1_5-32355865-32444764--|GN=ZFR;ENST00000510369.5_1_5-32355868-32383900--|GN=ZFR;ZFR_HUMAN|Q96KR1;	Target	Fail	Delta RT	0.521784
AL20210812_SR_ERV_VT_EG__IFN_TMT10_Fxn00.7971.7971.3_2	AL20210812_SR_ERV_VT_EG__IFN_TMT10_Fxn00	MPAMVPHHGFE	2	Prosit	1	7971	-1.59962	0.599118	0.967549	P.n[229.1629]MPAMVPHHGFE3.D	ENST00000389378.6_1_5-150411883-150444656--|GN=TNIP1;ENST00000520931.5_2_5-150410276-150443285--|GN=TNIP1;ENST00000521591.5_1_5-150410273-150444656--|GN=TNIP1;ENST00000523338.5_1_5-150410202-150444656--|GN=TNIP1;TNIP1_HUMAN|Q15025;TNIP1_HUMAN|Q15025-2;TNIP1_HUMAN|Q15025-3;	Target	Fail	Spectral Similarity	0.1164
AL20210812_SR_ERV_VT_EG__IFN_TMT10_Fxn00.7971.7971.3_2	AL20210812_SR_ERV_VT_EG__IFN_TMT10_Fxn00	MPAMVPHHGFE	2	Prosit	1	7971	-1.59962	0.599118	0.967549	P.n[229.1629]MPAMVPHHGFE3.D	ENST00000389378.6_1_5-150411883-150444656--|GN=TNIP1;ENST00000520931.5_2_5-150410276-150443285--|GN=TNIP1;ENST00000521591.5_1_5-150410273-150444656--|GN=TNIP1;ENST00000523338.5_1_5-150410202-150444656--|GN=TNIP1;TNIP1_HUMAN|Q15025;TNIP1_HUMAN|Q15025-2;TNIP1_HUMAN|Q15025-3;	Target	Fail	Delta RT	0.601328
AL20210812_SR_ERV_VT_EG__IFN_TMT10_Fxn00.7972.7972.2_2	AL20210812_SR_ERV_VT_EG__IFN_TMT10_Fxn00	GCTHWGDQ	2	Prosit	1	7972	-1.4066	0.575942	0.967549	P.n[229.1629]GC[57.0215]THWGDQ2.A	CRFR1_HUMAN|P34998;ENST00000293493.11_1_17-43861910-43912127-+|GN=CRHR1;ENST00000398285.7_1_17-43861910-43912127-+|GN=CRHR1;	Target	Fail	Spectral Similarity	0.2197
AL20210812_SR_ERV_VT_EG__IFN_TMT10_Fxn00.7972.7972.2_2	AL20210812_SR_ERV_VT_EG__IFN_TMT10_Fxn00	GCTHWGDQ	2	Prosit	1	7972	-1.4066	0.575942	0.967549	P.n[229.1629]GC[57.0215]THWGDQ2.A	CRFR1_HUMAN|P34998;ENST00000293493.11_1_17-43861910-43912127-+|GN=CRHR1;ENST00000398285.7_1_17-43861910-43912127-+|GN=CRHR1;	Target	Fail	Delta RT	0.518809
AL20210812_SR_ERV_VT_EG__IFN_TMT10_Fxn00.7973.7973.3_2	AL20210812_SR_ERV_VT_EG__IFN_TMT10_Fxn00	YNTSIDMQR	2	Prosit	1	7973	-0.839691	0.409843	0.967549	N.n[229.1629]YNTSIDM[15.9949]QR3.G	ENST00000298919.7_1_12-41853865-41967689-+|GN=PDZRN4;ENST00000402685.6_1_12-41582257-41967689-+|GN=PDZRN4;ENST00000539469.6_1_12-41831734-41967689-+|GN=PDZRN4;ENST00000539469.6_1_12-41831746-41967689-+|GN=PDZRN4;ENST00000548316.1_1_12-41903559-41967689-+|GN=PDZRN4;PZRN4_HUMAN|Q6ZMN7;PZRN4_HUMAN|Q6ZMN7-2;PZRN4_HUMAN|Q6ZMN7-4;	Target	Fail	Spectral Similarity	0.5027
AL20210812_SR_ERV_VT_EG__IFN_TMT10_Fxn00.7973.7973.3_2	AL20210812_SR_ERV_VT_EG__IFN_TMT10_Fxn00	YNTSIDMQR	2	Prosit	1	7973	-0.839691	0.409843	0.967549	N.n[229.1629]YNTSIDM[15.9949]QR3.G	ENST00000298919.7_1_12-41853865-41967689-+|GN=PDZRN4;ENST00000402685.6_1_12-41582257-41967689-+|GN=PDZRN4;ENST00000539469.6_1_12-41831734-41967689-+|GN=PDZRN4;ENST00000539469.6_1_12-41831746-41967689-+|GN=PDZRN4;ENST00000548316.1_1_12-41903559-41967689-+|GN=PDZRN4;PZRN4_HUMAN|Q6ZMN7;PZRN4_HUMAN|Q6ZMN7-2;PZRN4_HUMAN|Q6ZMN7-4;	Target	Fail	Delta RT	0.524041
AL20210812_SR_ERV_VT_EG__IFN_TMT10_Fxn00.7974.7974.2_1	AL20210812_SR_ERV_VT_EG__IFN_TMT10_Fxn00	CQGCSQAGP.-	1	Prosit	1	7974	-0.634444	0.290132	0.967549	L.n[229.1629]C[57.0215]QGC[57.0215]SQAGP2.-	ENST00000373016.3_1_1-38463079-38465084--|GN=FHL3;ENST00000373016.3_1_1-38463079-38471167--|GN=FHL3;ENST00000475084.5_1_1-38463079-38464747--|GN=FHL3;ENST00000477194.5_1_1-38463079-38471126--|GN=FHL3;ENST00000485803.5_1_1-38463079-38471067--|GN=FHL3;FHL3_HUMAN|Q13643;	Target	Fail	Spectral Similarity	0.5953
AL20210812_SR_ERV_VT_EG__IFN_TMT10_Fxn00.7974.7974.2_1	AL20210812_SR_ERV_VT_EG__IFN_TMT10_Fxn00	CQGCSQAGP.-	1	Prosit	1	7974	-0.634444	0.290132	0.967549	L.n[229.1629]C[57.0215]QGC[57.0215]SQAGP2.-	ENST00000373016.3_1_1-38463079-38465084--|GN=FHL3;ENST00000373016.3_1_1-38463079-38471167--|GN=FHL3;ENST00000475084.5_1_1-38463079-38464747--|GN=FHL3;ENST00000477194.5_1_1-38463079-38471126--|GN=FHL3;ENST00000485803.5_1_1-38463079-38471067--|GN=FHL3;FHL3_HUMAN|Q13643;	Target	Fail	Delta RT	0.491664
AL20210812_SR_ERV_VT_EG__IFN_TMT10_Fxn00.7975.7975.2_1	AL20210812_SR_ERV_VT_EG__IFN_TMT10_Fxn00	-.MGSDSVP	1	Prosit	1	7975	-1.49785	0.588796	0.967549	-.n[229.1629]M[15.9949]GSDSVP2.A	ENST00000445604.6_1_9-66524022-66553326--|GN=RP11-262H14.3;smORF_G084758|RP11-262H14.3;	Target	Fail	Spectral Similarity	0
AL20210812_SR_ERV_VT_EG__IFN_TMT10_Fxn00.7975.7975.2_1	AL20210812_SR_ERV_VT_EG__IFN_TMT10_Fxn00	-.MGSDSVP	1	Prosit	1	7975	-1.49785	0.588796	0.967549	-.n[229.1629]M[15.9949]GSDSVP2.A	ENST00000445604.6_1_9-66524022-66553326--|GN=RP11-262H14.3;smORF_G084758|RP11-262H14.3;	Target	Fail	Delta RT	0.528626
AL20210812_SR_ERV_VT_EG__IFN_TMT10_Fxn00.7975.7975.2_2	AL20210812_SR_ERV_VT_EG__IFN_TMT10_Fxn00	MTAESGP	2	Prosit	1	7975	-1.69433	0.604253	0.967549	A.n[229.1629]M[15.9949]TAESGP2.P	ENST00000375123.4_1_9-100616178-100617315-+|GN=FOXE1;ENST00000375123.4_1_9-100616196-100617315-+|GN=FOXE1;FOXE1_HUMAN|O00358;	Target	Fail	Spectral Similarity	0
AL20210812_SR_ERV_VT_EG__IFN_TMT10_Fxn00.7975.7975.2_2	AL20210812_SR_ERV_VT_EG__IFN_TMT10_Fxn00	MTAESGP	2	Prosit	1	7975	-1.69433	0.604253	0.967549	A.n[229.1629]M[15.9949]TAESGP2.P	ENST00000375123.4_1_9-100616178-100617315-+|GN=FOXE1;ENST00000375123.4_1_9-100616196-100617315-+|GN=FOXE1;FOXE1_HUMAN|O00358;	Target	Fail	Delta RT	0.500128
AL20210812_SR_ERV_VT_EG__IFN_TMT10_Fxn00.7978.7978.2_1	AL20210812_SR_ERV_VT_EG__IFN_TMT10_Fxn00	HSSTGDV	1	Prosit	1	7978	-1.15687	0.520938	0.967549	L.n[229.1629]HSSTGDV2.G	ENST00000439647.5_1_3-183894667-183894769-+|GN=AP2M1;	Target	Fail	Spectral Similarity	0.2794
AL20210812_SR_ERV_VT_EG__IFN_TMT10_Fxn00.7978.7978.2_1	AL20210812_SR_ERV_VT_EG__IFN_TMT10_Fxn00	HSSTGDV	1	Prosit	1	7978	-1.15687	0.520938	0.967549	L.n[229.1629]HSSTGDV2.G	ENST00000439647.5_1_3-183894667-183894769-+|GN=AP2M1;	Target	Fail	Delta RT	0.488035
AL20210812_SR_ERV_VT_EG__IFN_TMT10_Fxn00.7979.7979.3_1	AL20210812_SR_ERV_VT_EG__IFN_TMT10_Fxn00	EGTNGQVVYSFY	1	Prosit	1	7979	-0.772602	0.37366	0.967549	D.n[229.1629]EGTNGQVVYSFY3.G	ENST00000255531.8_1_X-99551277-99663595--|GN=PCDH19;ENST00000373034.8_1_X-99551277-99663595--|GN=PCDH19;ENST00000373034.8_1_X-99551277-99664138--|GN=PCDH19;ENST00000420881.6_1_X-99551277-99663595--|GN=PCDH19;PCD19_HUMAN|Q8TAB3;PCD19_HUMAN|Q8TAB3-2;PCD19_HUMAN|Q8TAB3-3;	Target	Fail	Spectral Similarity	0.5385
AL20210812_SR_ERV_VT_EG__IFN_TMT10_Fxn00.7979.7979.3_1	AL20210812_SR_ERV_VT_EG__IFN_TMT10_Fxn00	EGTNGQVVYSFY	1	Prosit	1	7979	-0.772602	0.37366	0.967549	D.n[229.1629]EGTNGQVVYSFY3.G	ENST00000255531.8_1_X-99551277-99663595--|GN=PCDH19;ENST00000373034.8_1_X-99551277-99663595--|GN=PCDH19;ENST00000373034.8_1_X-99551277-99664138--|GN=PCDH19;ENST00000420881.6_1_X-99551277-99663595--|GN=PCDH19;PCD19_HUMAN|Q8TAB3;PCD19_HUMAN|Q8TAB3-2;PCD19_HUMAN|Q8TAB3-3;	Target	Fail	Delta RT	0.667243
AL20210812_SR_ERV_VT_EG__IFN_TMT10_Fxn00.7982.7982.3_1	AL20210812_SR_ERV_VT_EG__IFN_TMT10_Fxn00	SGYVMSGSRHR	1	Prosit	1	7982	-0.456922	0.196973	0.956264	C.n[229.1629]SGYVM[15.9949]SGSRHR3.R	ENST00000343684.3_1_6-28227320-28228355-+|GN=NKAPL;ENST00000371410.4_2_X-119059185-119077568--|GN=NKAP;ENST00000371410.4_2_X-119059185-119077601--|GN=NKAP;ENST00000477789.5_1_X-119059185-119070773--|GN=NKAP;NKAPL_HUMAN|Q5M9Q1;NKAP_HUMAN|Q8N5F7;	Target	Fail	Spectral Similarity	0.6593
AL20210812_SR_ERV_VT_EG__IFN_TMT10_Fxn00.7982.7982.3_1	AL20210812_SR_ERV_VT_EG__IFN_TMT10_Fxn00	SGYVMSGSRHR	1	Prosit	1	7982	-0.456922	0.196973	0.956264	C.n[229.1629]SGYVM[15.9949]SGSRHR3.R	ENST00000343684.3_1_6-28227320-28228355-+|GN=NKAPL;ENST00000371410.4_2_X-119059185-119077568--|GN=NKAP;ENST00000371410.4_2_X-119059185-119077601--|GN=NKAP;ENST00000477789.5_1_X-119059185-119070773--|GN=NKAP;NKAPL_HUMAN|Q5M9Q1;NKAP_HUMAN|Q8N5F7;	Target	Fail	Delta RT	0.662216
AL20210812_SR_ERV_VT_EG__IFN_TMT10_Fxn00.7983.7983.3_1	AL20210812_SR_ERV_VT_EG__IFN_TMT10_Fxn00	MRFQEYH	1	Prosit	1	7983	-0.392667	0.152338	0.916275	S.n[229.1629]M[15.9949]RFQEYH3.I	ENST00000216463.8_1_14-58875751-58890797--|GN=TIMM9;ENST00000395159.6_2_14-58875754-58878663--|GN=TIMM9;ENST00000555404.5_2_14-58875751-58878678--|GN=TIMM9;TIM9_HUMAN|Q9Y5J7;	Target	Fail	Spectral Similarity	0.7846
AL20210812_SR_ERV_VT_EG__IFN_TMT10_Fxn00.7983.7983.3_1	AL20210812_SR_ERV_VT_EG__IFN_TMT10_Fxn00	MRFQEYH	1	Prosit	1	7983	-0.392667	0.152338	0.916275	S.n[229.1629]M[15.9949]RFQEYH3.I	ENST00000216463.8_1_14-58875751-58890797--|GN=TIMM9;ENST00000395159.6_2_14-58875754-58878663--|GN=TIMM9;ENST00000555404.5_2_14-58875751-58878678--|GN=TIMM9;TIM9_HUMAN|Q9Y5J7;	Target	Fail	Delta RT	0.502567
AL20210812_SR_ERV_VT_EG__IFN_TMT10_Fxn00.7984.7984.3_1	AL20210812_SR_ERV_VT_EG__IFN_TMT10_Fxn00	HGCPHTEPDSR	1	Prosit	1	7984	-0.84721	0.413398	0.967549	A.n[229.1629]HGC[57.0215]PHTEPDSR3.T	ENST00000380610.8_1_12-48177626-48179231--|GN=HDAC7;	Target	Fail	Spectral Similarity	0.2883
AL20210812_SR_ERV_VT_EG__IFN_TMT10_Fxn00.7984.7984.3_1	AL20210812_SR_ERV_VT_EG__IFN_TMT10_Fxn00	HGCPHTEPDSR	1	Prosit	1	7984	-0.84721	0.413398	0.967549	A.n[229.1629]HGC[57.0215]PHTEPDSR3.T	ENST00000380610.8_1_12-48177626-48179231--|GN=HDAC7;	Target	Fail	Delta RT	0.464779
AL20210812_SR_ERV_VT_EG__IFN_TMT10_Fxn00.7985.7985.3_1	AL20210812_SR_ERV_VT_EG__IFN_TMT10_Fxn00	RPRSETEEM	1	Prosit	1	7985	0.215294	0.000459119	0.0336352	S.n[229.1629]RPRSETEEM3.G	ENST00000314358.9_1_5-137688331-137771386-+|GN=KDM3B;ENST00000314358.9_1_5-137688484-137771386-+|GN=KDM3B;ENST00000510866.5_1_5-137721864-137771386-+|GN=KDM3B;KDM3B_HUMAN|Q7LBC6;KDM3B_HUMAN|Q7LBC6-2;KDM3B_HUMAN|Q7LBC6-3;	Target	Pass	Spectral Similarity	0.9772
AL20210812_SR_ERV_VT_EG__IFN_TMT10_Fxn00.7985.7985.3_1	AL20210812_SR_ERV_VT_EG__IFN_TMT10_Fxn00	RPRSETEEM	1	Prosit	1	7985	0.215294	0.000459119	0.0336352	S.n[229.1629]RPRSETEEM3.G	ENST00000314358.9_1_5-137688331-137771386-+|GN=KDM3B;ENST00000314358.9_1_5-137688484-137771386-+|GN=KDM3B;ENST00000510866.5_1_5-137721864-137771386-+|GN=KDM3B;KDM3B_HUMAN|Q7LBC6;KDM3B_HUMAN|Q7LBC6-2;KDM3B_HUMAN|Q7LBC6-3;	Target	Pass	Delta RT	0.489376
AL20210812_SR_ERV_VT_EG__IFN_TMT10_Fxn00.7986.7986.2_1	AL20210812_SR_ERV_VT_EG__IFN_TMT10_Fxn00	HSNRGNSEWYSS	1	Prosit	1	7986	-1.4564	0.585475	0.967549	L.n[229.1629]HSNRGNSEWYSS2.P	ENST00000632487.1_1_13-41456829-41495792--|GN=SUGT1P3;	Target	Fail	Spectral Similarity	0.0624
AL20210812_SR_ERV_VT_EG__IFN_TMT10_Fxn00.7986.7986.2_1	AL20210812_SR_ERV_VT_EG__IFN_TMT10_Fxn00	HSNRGNSEWYSS	1	Prosit	1	7986	-1.4564	0.585475	0.967549	L.n[229.1629]HSNRGNSEWYSS2.P	ENST00000632487.1_1_13-41456829-41495792--|GN=SUGT1P3;	Target	Fail	Delta RT	0.502424
AL20210812_SR_ERV_VT_EG__IFN_TMT10_Fxn00.7987.7987.3_1	AL20210812_SR_ERV_VT_EG__IFN_TMT10_Fxn00	FVSNYSH	1	Prosit	1	7987	-0.724237	0.343863	0.967549	S.n[229.1629]FVSNYSH3.T	ENST00000266659.7_2_12-75874564-75892755-+|GN=GLIPR1;ENST00000266659.7_2_12-75874660-75892755-+|GN=GLIPR1;ENST00000536703.5_1_12-75874564-75889380-+|GN=GLIPR1;ENST00000536703.5_1_12-75874660-75889380-+|GN=GLIPR1;GLIP1_HUMAN|P48060;GLIP1_HUMAN|P48060-2;	Target	Fail	Spectral Similarity	0.6698
AL20210812_SR_ERV_VT_EG__IFN_TMT10_Fxn00.7987.7987.3_1	AL20210812_SR_ERV_VT_EG__IFN_TMT10_Fxn00	FVSNYSH	1	Prosit	1	7987	-0.724237	0.343863	0.967549	S.n[229.1629]FVSNYSH3.T	ENST00000266659.7_2_12-75874564-75892755-+|GN=GLIPR1;ENST00000266659.7_2_12-75874660-75892755-+|GN=GLIPR1;ENST00000536703.5_1_12-75874564-75889380-+|GN=GLIPR1;ENST00000536703.5_1_12-75874660-75889380-+|GN=GLIPR1;GLIP1_HUMAN|P48060;GLIP1_HUMAN|P48060-2;	Target	Fail	Delta RT	0.565624
AL20210812_SR_ERV_VT_EG__IFN_TMT10_Fxn00.7987.7987.3_2	AL20210812_SR_ERV_VT_EG__IFN_TMT10_Fxn00	VFSYNSH	2	Prosit	1	7987	-0.925343	0.451327	0.967549	K.n[229.1629]VFSYNSH3.L	ENST00000243643.8_1_19-53611632-53625929--|GN=ZNF415;ENST00000243643.8_1_19-53611632-53625977--|GN=ZNF415;ENST00000500065.8_1_19-53611632-53625671--|GN=ZNF415;ENST00000595193.5_1_19-53611632-53619645--|GN=ZNF415;ENST00000597503.5_1_19-53611632-53619645--|GN=ZNF415;ENST00000600120.5_1_19-53611632-53612607--|GN=ZNF415;ENST00000600120.5_1_19-53611632-53619053--|GN=ZNF415;ZN415_HUMAN|Q09FC8;ZN415_HUMAN|Q09FC8-2;ZN415_HUMAN|Q09FC8-3;ZN415_HUMAN|Q09FC8-4;ZN415_HUMAN|Q09FC8-5;ZN415_HUMAN|Q09FC8-6;	Target	Fail	Spectral Similarity	0.7072
AL20210812_SR_ERV_VT_EG__IFN_TMT10_Fxn00.7987.7987.3_2	AL20210812_SR_ERV_VT_EG__IFN_TMT10_Fxn00	VFSYNSH	2	Prosit	1	7987	-0.925343	0.451327	0.967549	K.n[229.1629]VFSYNSH3.L	ENST00000243643.8_1_19-53611632-53625929--|GN=ZNF415;ENST00000243643.8_1_19-53611632-53625977--|GN=ZNF415;ENST00000500065.8_1_19-53611632-53625671--|GN=ZNF415;ENST00000595193.5_1_19-53611632-53619645--|GN=ZNF415;ENST00000597503.5_1_19-53611632-53619645--|GN=ZNF415;ENST00000600120.5_1_19-53611632-53612607--|GN=ZNF415;ENST00000600120.5_1_19-53611632-53619053--|GN=ZNF415;ZN415_HUMAN|Q09FC8;ZN415_HUMAN|Q09FC8-2;ZN415_HUMAN|Q09FC8-3;ZN415_HUMAN|Q09FC8-4;ZN415_HUMAN|Q09FC8-5;ZN415_HUMAN|Q09FC8-6;	Target	Fail	Delta RT	0.580808
AL20210812_SR_ERV_VT_EG__IFN_TMT10_Fxn00.7991.7991.2_2	AL20210812_SR_ERV_VT_EG__IFN_TMT10_Fxn00	EEEEEEEEGP	2	Prosit	1	7991	-1.27322	0.550428	0.967549	E.n[229.1629]EEEEEEEEGP2.E	ENST00000232974.10_1_3-42699766-42706087-+|GN=ZBTB47;ENST00000232974.10_1_3-42699847-42706087-+|GN=ZBTB47;ENST00000279394.7_1_16-29989093-30002886-+|GN=TAOK2;ENST00000308893.8_1_16-29989093-29999298-+|GN=TAOK2;ENST00000416441.2_1_16-29992830-29999298-+|GN=TAOK2;ENST00000416441.2_1_16-29992845-29999298-+|GN=TAOK2;ENST00000543033.5_2_16-29989093-29999298-+|GN=TAOK2;TAOK2_HUMAN|Q9UL54;TAOK2_HUMAN|Q9UL54-2;TAOK2_HUMAN|Q9UL54-3;TAOK2_HUMAN|Q9UL54-4;ZBT47_HUMAN|Q9UFB7;rev_CMGA_HUMAN|P10645;	Target	Fail	Spectral Similarity	0.3366
AL20210812_SR_ERV_VT_EG__IFN_TMT10_Fxn00.7991.7991.2_2	AL20210812_SR_ERV_VT_EG__IFN_TMT10_Fxn00	EEEEEEEEGP	2	Prosit	1	7991	-1.27322	0.550428	0.967549	E.n[229.1629]EEEEEEEEGP2.E	ENST00000232974.10_1_3-42699766-42706087-+|GN=ZBTB47;ENST00000232974.10_1_3-42699847-42706087-+|GN=ZBTB47;ENST00000279394.7_1_16-29989093-30002886-+|GN=TAOK2;ENST00000308893.8_1_16-29989093-29999298-+|GN=TAOK2;ENST00000416441.2_1_16-29992830-29999298-+|GN=TAOK2;ENST00000416441.2_1_16-29992845-29999298-+|GN=TAOK2;ENST00000543033.5_2_16-29989093-29999298-+|GN=TAOK2;TAOK2_HUMAN|Q9UL54;TAOK2_HUMAN|Q9UL54-2;TAOK2_HUMAN|Q9UL54-3;TAOK2_HUMAN|Q9UL54-4;ZBT47_HUMAN|Q9UFB7;rev_CMGA_HUMAN|P10645;	Target	Fail	Delta RT	0.519993
AL20210812_SR_ERV_VT_EG__IFN_TMT10_Fxn00.7993.7993.3_1	AL20210812_SR_ERV_VT_EG__IFN_TMT10_Fxn00	NEDGLYNYR	1	Prosit	1	7993	-0.578963	0.264882	0.967549	Q.n[229.1629]NEDGLYNYR3.C	DSCAM_HUMAN|O60469;DSCAM_HUMAN|O60469-2;ENST00000400454.5_1_21-41384963-42218587--|GN=DSCAM;ENST00000400454.5_1_21-41384963-42218884--|GN=DSCAM;ENST00000617870.4_1_21-41384963-41741191--|GN=DSCAM;	Target	Fail	Spectral Similarity	0.4539
AL20210812_SR_ERV_VT_EG__IFN_TMT10_Fxn00.7993.7993.3_1	AL20210812_SR_ERV_VT_EG__IFN_TMT10_Fxn00	NEDGLYNYR	1	Prosit	1	7993	-0.578963	0.264882	0.967549	Q.n[229.1629]NEDGLYNYR3.C	DSCAM_HUMAN|O60469;DSCAM_HUMAN|O60469-2;ENST00000400454.5_1_21-41384963-42218587--|GN=DSCAM;ENST00000400454.5_1_21-41384963-42218884--|GN=DSCAM;ENST00000617870.4_1_21-41384963-41741191--|GN=DSCAM;	Target	Fail	Delta RT	0.562355
AL20210812_SR_ERV_VT_EG__IFN_TMT10_Fxn00.7995.7995.3_2	AL20210812_SR_ERV_VT_EG__IFN_TMT10_Fxn00	SQETSFFDENRTASH	2	Prosit	1	7995	-1.81113	0.609011	0.967549	V.n[229.1629]SQETSFFDENRTASH3.G	ENST00000426173.6_1_12-123433205-123444319--|GN=ABCB9;	Target	Fail	Spectral Similarity	0
AL20210812_SR_ERV_VT_EG__IFN_TMT10_Fxn00.7995.7995.3_2	AL20210812_SR_ERV_VT_EG__IFN_TMT10_Fxn00	SQETSFFDENRTASH	2	Prosit	1	7995	-1.81113	0.609011	0.967549	V.n[229.1629]SQETSFFDENRTASH3.G	ENST00000426173.6_1_12-123433205-123444319--|GN=ABCB9;	Target	Fail	Delta RT	0.564981
AL20210812_SR_ERV_VT_EG__IFN_TMT10_Fxn00.7996.7996.3_1	AL20210812_SR_ERV_VT_EG__IFN_TMT10_Fxn00	MALNSWRIVSVNLSG	1	Prosit	1	7996	-1.44901	0.584184	0.967549	K.n[229.1629]M[15.9949]ALNSWRIVSVNLSG3.T	ENST00000595319.5_1_19-6743214-6743571-+|GN=TRIP10;	Target	Fail	Spectral Similarity	0
AL20210812_SR_ERV_VT_EG__IFN_TMT10_Fxn00.7996.7996.3_1	AL20210812_SR_ERV_VT_EG__IFN_TMT10_Fxn00	MALNSWRIVSVNLSG	1	Prosit	1	7996	-1.44901	0.584184	0.967549	K.n[229.1629]M[15.9949]ALNSWRIVSVNLSG3.T	ENST00000595319.5_1_19-6743214-6743571-+|GN=TRIP10;	Target	Fail	Delta RT	0.698466
AL20210812_SR_ERV_VT_EG__IFN_TMT10_Fxn00.7996.7996.3_2	AL20210812_SR_ERV_VT_EG__IFN_TMT10_Fxn00	MAARRFPREQAGASV	2	Prosit	1	7996	-1.54095	0.59226	0.967549	R.n[229.1629]M[15.9949]AARRFPREQAGASV3.C	ENST00000262304.8_1_16-2139570-2139702--|GN=PKD1;	Target	Fail	Spectral Similarity	0
AL20210812_SR_ERV_VT_EG__IFN_TMT10_Fxn00.7996.7996.3_2	AL20210812_SR_ERV_VT_EG__IFN_TMT10_Fxn00	MAARRFPREQAGASV	2	Prosit	1	7996	-1.54095	0.59226	0.967549	R.n[229.1629]M[15.9949]AARRFPREQAGASV3.C	ENST00000262304.8_1_16-2139570-2139702--|GN=PKD1;	Target	Fail	Delta RT	0.49944
AL20210812_SR_ERV_VT_EG__IFN_TMT10_Fxn00.8000.8000.2_1	AL20210812_SR_ERV_VT_EG__IFN_TMT10_Fxn00	ASSLLAG	1	Prosit	1	8000	-1.40339	0.574914	0.967549	P.n[229.1629]ASSLLAG2.G	CRF_HUMAN|P06850;ENST00000292114.7_1_17-26684693-26688274-+|GN=TMEM199;ENST00000555264.6_1_17-26684693-26686427-+|GN=TMEM199;ENST00000579762.1_1_17-26684693-26685353-+|GN=TMEM199;ENST00000580868.5_1_17-26684693-26686369-+|GN=TMEM199;ENST00000581386.5_1_17-26684693-26686548-+|GN=TMEM199;ENST00000591482.1_1_17-26684693-26708487-+|GN=CTB-96E2.3;TM199_HUMAN|Q8N511;rev_ENST00000406733.1_1_22-47169950-47170061-+|GN=TBC1D22A;	Target	Fail	Spectral Similarity	0.1914
AL20210812_SR_ERV_VT_EG__IFN_TMT10_Fxn00.8000.8000.2_1	AL20210812_SR_ERV_VT_EG__IFN_TMT10_Fxn00	ASSLLAG	1	Prosit	1	8000	-1.40339	0.574914	0.967549	P.n[229.1629]ASSLLAG2.G	CRF_HUMAN|P06850;ENST00000292114.7_1_17-26684693-26688274-+|GN=TMEM199;ENST00000555264.6_1_17-26684693-26686427-+|GN=TMEM199;ENST00000579762.1_1_17-26684693-26685353-+|GN=TMEM199;ENST00000580868.5_1_17-26684693-26686369-+|GN=TMEM199;ENST00000581386.5_1_17-26684693-26686548-+|GN=TMEM199;ENST00000591482.1_1_17-26684693-26708487-+|GN=CTB-96E2.3;TM199_HUMAN|Q8N511;rev_ENST00000406733.1_1_22-47169950-47170061-+|GN=TBC1D22A;	Target	Fail	Delta RT	0.625551
AL20210812_SR_ERV_VT_EG__IFN_TMT10_Fxn00.8000.8000.2_2	AL20210812_SR_ERV_VT_EG__IFN_TMT10_Fxn00	ASVLTAG	2	Prosit	1	8000	-1.45275	0.58493	0.967549	L.n[229.1629]ASVLTAG2.V	ENST00000584701.1_1_10-48381907-48390877--|GN=RBP3;ENST00000584701.1_1_10-48381907-48390955--|GN=RBP3;RET3_HUMAN|P10745;	Target	Fail	Spectral Similarity	0.3709
AL20210812_SR_ERV_VT_EG__IFN_TMT10_Fxn00.8000.8000.2_2	AL20210812_SR_ERV_VT_EG__IFN_TMT10_Fxn00	ASVLTAG	2	Prosit	1	8000	-1.45275	0.58493	0.967549	L.n[229.1629]ASVLTAG2.V	ENST00000584701.1_1_10-48381907-48390877--|GN=RBP3;ENST00000584701.1_1_10-48381907-48390955--|GN=RBP3;RET3_HUMAN|P10745;	Target	Fail	Delta RT	0.594426
AL20210812_SR_ERV_VT_EG__IFN_TMT10_Fxn00.8004.8004.3_1	AL20210812_SR_ERV_VT_EG__IFN_TMT10_Fxn00	QEHQGHQTF	1	Prosit	1	8004	0.524262	0.000206422	0.00180821	S.n[229.1629]QEHQGHQTF3.R	ENST00000379965.7_1_11-5717432-5730878-+|GN=TRIM22;ENST00000379965.7_1_11-5717462-5730875-+|GN=TRIM22;ENST00000414897.5_2_11-5717822-5727831-+|GN=TRIM22;ENST00000460454.1_1_11-5717462-5717939-+|GN=TRIM22;ENST00000480395.5_1_11-5717822-5718591-+|GN=TRIM22;TRI22_HUMAN|Q8IYM9;TRI22_HUMAN|Q8IYM9-2;	Target	Pass	Spectral Similarity	0.9704
AL20210812_SR_ERV_VT_EG__IFN_TMT10_Fxn00.8004.8004.3_1	AL20210812_SR_ERV_VT_EG__IFN_TMT10_Fxn00	QEHQGHQTF	1	Prosit	1	8004	0.524262	0.000206422	0.00180821	S.n[229.1629]QEHQGHQTF3.R	ENST00000379965.7_1_11-5717432-5730878-+|GN=TRIM22;ENST00000379965.7_1_11-5717462-5730875-+|GN=TRIM22;ENST00000414897.5_2_11-5717822-5727831-+|GN=TRIM22;ENST00000460454.1_1_11-5717462-5717939-+|GN=TRIM22;ENST00000480395.5_1_11-5717822-5718591-+|GN=TRIM22;TRI22_HUMAN|Q8IYM9;TRI22_HUMAN|Q8IYM9-2;	Target	Pass	Delta RT	0.48964
AL20210812_SR_ERV_VT_EG__IFN_TMT10_Fxn00.8004.8004.3_2	AL20210812_SR_ERV_VT_EG__IFN_TMT10_Fxn00	QTCIWQEF	2	Prosit	1	8004	-1.32073	0.558756	0.967549	F.n[229.1629]QTC[57.0215]IWQEF3.K	ENST00000358550.6_1_14-72053172-72053421-+|GN=SIPA1L1;	Target	Fail	Spectral Similarity	0.3308
AL20210812_SR_ERV_VT_EG__IFN_TMT10_Fxn00.8004.8004.3_2	AL20210812_SR_ERV_VT_EG__IFN_TMT10_Fxn00	QTCIWQEF	2	Prosit	1	8004	-1.32073	0.558756	0.967549	F.n[229.1629]QTC[57.0215]IWQEF3.K	ENST00000358550.6_1_14-72053172-72053421-+|GN=SIPA1L1;	Target	Fail	Delta RT	0.713206
AL20210812_SR_ERV_VT_EG__IFN_TMT10_Fxn00.8005.8005.3_2	AL20210812_SR_ERV_VT_EG__IFN_TMT10_Fxn00	EPICQCLPG	2	Prosit	1	8005	-0.660914	0.304693	0.967549	N.n[229.1629]EPIC[57.0215]QC[57.0215]LPG3.Y	ENST00000273739.9_1_4-20255351-20620629-+|GN=SLIT2;ENST00000273739.9_1_4-20255438-20620629-+|GN=SLIT2;ENST00000503823.5_2_4-20255351-20620629-+|GN=SLIT2;ENST00000503823.5_2_4-20255438-20620629-+|GN=SLIT2;ENST00000503837.5_2_4-20255438-20620629-+|GN=SLIT2;ENST00000504154.5_1_4-20255351-20620629-+|GN=SLIT2;ENST00000504154.5_1_4-20255438-20620629-+|GN=SLIT2;ENST00000622093.4_1_4-20255351-20620629-+|GN=SLIT2;ENST00000622093.4_1_4-20259497-20620629-+|GN=SLIT2;SLIT2_HUMAN|O94813;SLIT2_HUMAN|O94813-2;SLIT2_HUMAN|O94813-3;	Target	Fail	Spectral Similarity	0.7214
