## SupplementaryTable1 for "Real-time artificial intelligence prediction of peptide characteristics and MSFragger search improves multiplexed quantification of non-canonical HLA presented peptides in clear cell renal cell carcinoma" (part 129 of 430)

### Sheet: PanelE.PrositSaludComparison (continued)
PSMId	RawFile	Peptide	rank	Algorithm	Decoy	Scan Number	score	q.value	posterior_error_prob	peptide	proteinIds	PSMType	Pass	Metric	Value
AL20210812_SR_ERV_VT_EG__IFN_TMT10_Fxn00.8005.8005.3_2	AL20210812_SR_ERV_VT_EG__IFN_TMT10_Fxn00	EPICQCLPG	2	Prosit	1	8005	-0.660914	0.304693	0.967549	N.n[229.1629]EPIC[57.0215]QC[57.0215]LPG3.Y	ENST00000273739.9_1_4-20255351-20620629-+|GN=SLIT2;ENST00000273739.9_1_4-20255438-20620629-+|GN=SLIT2;ENST00000503823.5_2_4-20255351-20620629-+|GN=SLIT2;ENST00000503823.5_2_4-20255438-20620629-+|GN=SLIT2;ENST00000503837.5_2_4-20255438-20620629-+|GN=SLIT2;ENST00000504154.5_1_4-20255351-20620629-+|GN=SLIT2;ENST00000504154.5_1_4-20255438-20620629-+|GN=SLIT2;ENST00000622093.4_1_4-20255351-20620629-+|GN=SLIT2;ENST00000622093.4_1_4-20259497-20620629-+|GN=SLIT2;SLIT2_HUMAN|O94813;SLIT2_HUMAN|O94813-2;SLIT2_HUMAN|O94813-3;	Target	Fail	Delta RT	0.617772
AL20210812_SR_ERV_VT_EG__IFN_TMT10_Fxn00.8006.8006.2_1	AL20210812_SR_ERV_VT_EG__IFN_TMT10_Fxn00	MSGGHGL	1	Prosit	1	8006	-1.05789	0.496078	0.967549	S.n[229.1629]M[15.9949]SGGHGL2.R	ENST00000219476.7_1_16-2097522-2138608-+|GN=TSC2;ENST00000219476.7_1_16-2098616-2138608-+|GN=TSC2;ENST00000350773.8_1_16-2098616-2138611-+|GN=TSC2;ENST00000382538.10_2_16-2098051-2138608-+|GN=TSC2;ENST00000382538.10_2_16-2100409-2138608-+|GN=TSC2;ENST00000401874.6_1_16-2098014-2138608-+|GN=TSC2;ENST00000401874.6_1_16-2098616-2138608-+|GN=TSC2;ENST00000439117.6_1_16-2100479-2138608-+|GN=TSC2;ENST00000439673.6_2_16-2098014-2138608-+|GN=TSC2;ENST00000439673.6_2_16-2098616-2138608-+|GN=TSC2;ENST00000497886.5_1_16-2128976-2136835-+|GN=TSC2;ENST00000568454.5_2_16-2098261-2138608-+|GN=TSC2;ENST00000568454.5_2_16-2098270-2138608-+|GN=TSC2;TSC2_HUMAN|P49815;TSC2_HUMAN|P49815-2;TSC2_HUMAN|P49815-3;TSC2_HUMAN|P49815-4;TSC2_HUMAN|P49815-5;TSC2_HUMAN|P49815-6;TSC2_HUMAN|P49815-7;	Target	Fail	Spectral Similarity	0.4121
AL20210812_SR_ERV_VT_EG__IFN_TMT10_Fxn00.8006.8006.2_1	AL20210812_SR_ERV_VT_EG__IFN_TMT10_Fxn00	MSGGHGL	1	Prosit	1	8006	-1.05789	0.496078	0.967549	S.n[229.1629]M[15.9949]SGGHGL2.R	ENST00000219476.7_1_16-2097522-2138608-+|GN=TSC2;ENST00000219476.7_1_16-2098616-2138608-+|GN=TSC2;ENST00000350773.8_1_16-2098616-2138611-+|GN=TSC2;ENST00000382538.10_2_16-2098051-2138608-+|GN=TSC2;ENST00000382538.10_2_16-2100409-2138608-+|GN=TSC2;ENST00000401874.6_1_16-2098014-2138608-+|GN=TSC2;ENST00000401874.6_1_16-2098616-2138608-+|GN=TSC2;ENST00000439117.6_1_16-2100479-2138608-+|GN=TSC2;ENST00000439673.6_2_16-2098014-2138608-+|GN=TSC2;ENST00000439673.6_2_16-2098616-2138608-+|GN=TSC2;ENST00000497886.5_1_16-2128976-2136835-+|GN=TSC2;ENST00000568454.5_2_16-2098261-2138608-+|GN=TSC2;ENST00000568454.5_2_16-2098270-2138608-+|GN=TSC2;TSC2_HUMAN|P49815;TSC2_HUMAN|P49815-2;TSC2_HUMAN|P49815-3;TSC2_HUMAN|P49815-4;TSC2_HUMAN|P49815-5;TSC2_HUMAN|P49815-6;TSC2_HUMAN|P49815-7;	Target	Fail	Delta RT	0.501517
AL20210812_SR_ERV_VT_EG__IFN_TMT10_Fxn00.8006.8006.2_2	AL20210812_SR_ERV_VT_EG__IFN_TMT10_Fxn00	GMGSHGL	2	Prosit	1	8006	-1.73946	0.606962	0.967549	G.n[229.1629]GM[15.9949]GSHGL2.K	T001128_1-2138824-2140733-+|GN=nan;T001131_1-2138519-2140733-+|GN=nan;	Target	Fail	Spectral Similarity	0.1772
AL20210812_SR_ERV_VT_EG__IFN_TMT10_Fxn00.8006.8006.2_2	AL20210812_SR_ERV_VT_EG__IFN_TMT10_Fxn00	GMGSHGL	2	Prosit	1	8006	-1.73946	0.606962	0.967549	G.n[229.1629]GM[15.9949]GSHGL2.K	T001128_1-2138824-2140733-+|GN=nan;T001131_1-2138519-2140733-+|GN=nan;	Target	Fail	Delta RT	0.50427
AL20210812_SR_ERV_VT_EG__IFN_TMT10_Fxn00.8011.8011.3_1	AL20210812_SR_ERV_VT_EG__IFN_TMT10_Fxn00	AEAPCGPRPGPH	1	Prosit	1	8011	-0.687421	0.322436	0.967549	A.n[229.1629]AEAPC[57.0215]GPRPGPH3.H	ENST00000578982.5_3_17-45771500-45773534-+|GN=TBKBP1;	Target	Fail	Spectral Similarity	0.4293
AL20210812_SR_ERV_VT_EG__IFN_TMT10_Fxn00.8011.8011.3_1	AL20210812_SR_ERV_VT_EG__IFN_TMT10_Fxn00	AEAPCGPRPGPH	1	Prosit	1	8011	-0.687421	0.322436	0.967549	A.n[229.1629]AEAPC[57.0215]GPRPGPH3.H	ENST00000578982.5_3_17-45771500-45773534-+|GN=TBKBP1;	Target	Fail	Delta RT	0.487982
AL20210812_SR_ERV_VT_EG__IFN_TMT10_Fxn00.8011.8011.3_2	AL20210812_SR_ERV_VT_EG__IFN_TMT10_Fxn00	AESFALEVQDH	2	Prosit	1	8011	-1.07423	0.50097	0.967549	E.n[229.1629]AESFALEVQDH3.V	CD019_HUMAN|Q8IY42;ENST00000381980.8_2_4-37590489-37592619-+|GN=C4orf19;	Target	Fail	Spectral Similarity	0.4043
AL20210812_SR_ERV_VT_EG__IFN_TMT10_Fxn00.8011.8011.3_2	AL20210812_SR_ERV_VT_EG__IFN_TMT10_Fxn00	AESFALEVQDH	2	Prosit	1	8011	-1.07423	0.50097	0.967549	E.n[229.1629]AESFALEVQDH3.V	CD019_HUMAN|Q8IY42;ENST00000381980.8_2_4-37590489-37592619-+|GN=C4orf19;	Target	Fail	Delta RT	0.626269
AL20210812_SR_ERV_VT_EG__IFN_TMT10_Fxn00.8013.8013.3_1	AL20210812_SR_ERV_VT_EG__IFN_TMT10_Fxn00	PPSPVRAP	1	Prosit	1	8013	-0.833103	0.407356	0.967549	A.n[229.1629]PPSPVRAP3.P	ENST00000372542.5_2_20-44462536-44469949-+|GN=SNX21;rev_ENST00000455866.1_1_7-5459517-5462461-+|GN=AC092171.2;	Target	Fail	Spectral Similarity	0.4002
AL20210812_SR_ERV_VT_EG__IFN_TMT10_Fxn00.8013.8013.3_1	AL20210812_SR_ERV_VT_EG__IFN_TMT10_Fxn00	PPSPVRAP	1	Prosit	1	8013	-0.833103	0.407356	0.967549	A.n[229.1629]PPSPVRAP3.P	ENST00000372542.5_2_20-44462536-44469949-+|GN=SNX21;rev_ENST00000455866.1_1_7-5459517-5462461-+|GN=AC092171.2;	Target	Fail	Delta RT	0.549263
AL20210812_SR_ERV_VT_EG__IFN_TMT10_Fxn00.8017.8017.3_1	AL20210812_SR_ERV_VT_EG__IFN_TMT10_Fxn00	DQSSHEVLQP	1	Prosit	1	8017	-0.31642	0.111203	0.825731	E.n[229.1629]DQSSHEVLQP3.L	ENST00000377560.9_1_12-112600193-112819932--|GN=HECTD4;ENST00000377560.9_1_12-112600193-112820202--|GN=HECTD4;ENST00000550722.5_1_12-112600193-112757291--|GN=HECTD4;ENST00000550722.5_1_12-112600193-112819866--|GN=HECTD4;HECD4_HUMAN|Q9Y4D8;HECD4_HUMAN|Q9Y4D8-2;HECD4_HUMAN|Q9Y4D8-4;	Target	Fail	Spectral Similarity	0.8158
AL20210812_SR_ERV_VT_EG__IFN_TMT10_Fxn00.8017.8017.3_1	AL20210812_SR_ERV_VT_EG__IFN_TMT10_Fxn00	DQSSHEVLQP	1	Prosit	1	8017	-0.31642	0.111203	0.825731	E.n[229.1629]DQSSHEVLQP3.L	ENST00000377560.9_1_12-112600193-112819932--|GN=HECTD4;ENST00000377560.9_1_12-112600193-112820202--|GN=HECTD4;ENST00000550722.5_1_12-112600193-112757291--|GN=HECTD4;ENST00000550722.5_1_12-112600193-112819866--|GN=HECTD4;HECD4_HUMAN|Q9Y4D8;HECD4_HUMAN|Q9Y4D8-2;HECD4_HUMAN|Q9Y4D8-4;	Target	Fail	Delta RT	0.542484
AL20210812_SR_ERV_VT_EG__IFN_TMT10_Fxn00.8017.8017.3_2	AL20210812_SR_ERV_VT_EG__IFN_TMT10_Fxn00	GFPMGYAAAAPA	2	Prosit	1	8017	-0.854871	0.418777	0.967549	A.n[229.1629]GFPM[15.9949]GYAAAAPA3.Y	ENST00000389915.3_1_2-131810478-131850826--|GN=FAM168B;ENST00000409185.5_1_2-131810478-131840219--|GN=FAM168B;ENST00000409185.5_1_2-131810478-131850989--|GN=FAM168B;F168B_HUMAN|A1KXE4;F168B_HUMAN|A1KXE4-2;	Target	Fail	Spectral Similarity	0.5558
AL20210812_SR_ERV_VT_EG__IFN_TMT10_Fxn00.8017.8017.3_2	AL20210812_SR_ERV_VT_EG__IFN_TMT10_Fxn00	GFPMGYAAAAPA	2	Prosit	1	8017	-0.854871	0.418777	0.967549	A.n[229.1629]GFPM[15.9949]GYAAAAPA3.Y	ENST00000389915.3_1_2-131810478-131850826--|GN=FAM168B;ENST00000409185.5_1_2-131810478-131840219--|GN=FAM168B;ENST00000409185.5_1_2-131810478-131850989--|GN=FAM168B;F168B_HUMAN|A1KXE4;F168B_HUMAN|A1KXE4-2;	Target	Fail	Delta RT	0.623977
AL20210812_SR_ERV_VT_EG__IFN_TMT10_Fxn00.8018.8018.2_1	AL20210812_SR_ERV_VT_EG__IFN_TMT10_Fxn00	SHSDASV	1	Prosit	1	8018	-1.63851	0.601336	0.967549	R.n[229.1629]SHSDASV2.G	DNMBP_HUMAN|Q6XZF7;DNMBP_HUMAN|Q6XZF7-2;ENST00000324109.8_1_10-101636907-101731881--|GN=DNMBP;ENST00000543621.6_3_10-101636910-101673833--|GN=DNMBP;ENST00000636706.1_2_10-101636910-101690520--|GN=DNMBP;	Target	Fail	Spectral Similarity	0
AL20210812_SR_ERV_VT_EG__IFN_TMT10_Fxn00.8018.8018.2_1	AL20210812_SR_ERV_VT_EG__IFN_TMT10_Fxn00	SHSDASV	1	Prosit	1	8018	-1.63851	0.601336	0.967549	R.n[229.1629]SHSDASV2.G	DNMBP_HUMAN|Q6XZF7;DNMBP_HUMAN|Q6XZF7-2;ENST00000324109.8_1_10-101636907-101731881--|GN=DNMBP;ENST00000543621.6_3_10-101636910-101673833--|GN=DNMBP;ENST00000636706.1_2_10-101636910-101690520--|GN=DNMBP;	Target	Fail	Delta RT	0.488364
AL20210812_SR_ERV_VT_EG__IFN_TMT10_Fxn00.8018.8018.2_2	AL20210812_SR_ERV_VT_EG__IFN_TMT10_Fxn00	HSDSASV	2	Prosit	1	8018	-1.96343	0.612594	0.967549	D.n[229.1629]HSDSASV2.H	ENST00000369983.3_1_10-104005536-104142093-+|GN=GBF1;ENST00000369983.3_1_10-104018695-104142090-+|GN=GBF1;ENST00000476019.1_1_10-104119080-104120840-+|GN=GBF1;GBF1_HUMAN|Q92538;GBF1_HUMAN|Q92538-2;GBF1_HUMAN|Q92538-3;	Target	Fail	Spectral Similarity	0
AL20210812_SR_ERV_VT_EG__IFN_TMT10_Fxn00.8018.8018.2_2	AL20210812_SR_ERV_VT_EG__IFN_TMT10_Fxn00	HSDSASV	2	Prosit	1	8018	-1.96343	0.612594	0.967549	D.n[229.1629]HSDSASV2.H	ENST00000369983.3_1_10-104005536-104142093-+|GN=GBF1;ENST00000369983.3_1_10-104018695-104142090-+|GN=GBF1;ENST00000476019.1_1_10-104119080-104120840-+|GN=GBF1;GBF1_HUMAN|Q92538;GBF1_HUMAN|Q92538-2;GBF1_HUMAN|Q92538-3;	Target	Fail	Delta RT	0.488987
AL20210812_SR_ERV_VT_EG__IFN_TMT10_Fxn00.8019.8019.3_1	AL20210812_SR_ERV_VT_EG__IFN_TMT10_Fxn00	LCSHPAQDSPP	1	Prosit	1	8019	-1.29323	0.554226	0.967549	V.n[229.1629]LC[57.0215]SHPAQDSPP3.F	ENST00000360244.8_1_1-150238532-150238718--|GN=APH1A;	Target	Fail	Spectral Similarity	0
AL20210812_SR_ERV_VT_EG__IFN_TMT10_Fxn00.8019.8019.3_1	AL20210812_SR_ERV_VT_EG__IFN_TMT10_Fxn00	LCSHPAQDSPP	1	Prosit	1	8019	-1.29323	0.554226	0.967549	V.n[229.1629]LC[57.0215]SHPAQDSPP3.F	ENST00000360244.8_1_1-150238532-150238718--|GN=APH1A;	Target	Fail	Delta RT	0.526864
AL20210812_SR_ERV_VT_EG__IFN_TMT10_Fxn00.8019.8019.3_2	AL20210812_SR_ERV_VT_EG__IFN_TMT10_Fxn00	YAMGRGSPGEAP	2	Prosit	1	8019	-1.37092	0.568855	0.967549	F.n[229.1629]YAM[15.9949]GRGSPGEAP3.S	ENST00000368198.7_1_1-156776972-156786477--|GN=SH2D2A;ENST00000368199.7_1_1-156776972-156786500--|GN=SH2D2A;ENST00000368199.7_1_1-156776972-156786572--|GN=SH2D2A;ENST00000392306.2_1_1-156776972-156786500--|GN=SH2D2A;ENST00000392306.2_1_1-156776972-156786572--|GN=SH2D2A;SH22A_HUMAN|Q9NP31;SH22A_HUMAN|Q9NP31-2;SH22A_HUMAN|Q9NP31-3;SH22A_HUMAN|Q9NP31-4;	Target	Fail	Spectral Similarity	0
AL20210812_SR_ERV_VT_EG__IFN_TMT10_Fxn00.8019.8019.3_2	AL20210812_SR_ERV_VT_EG__IFN_TMT10_Fxn00	YAMGRGSPGEAP	2	Prosit	1	8019	-1.37092	0.568855	0.967549	F.n[229.1629]YAM[15.9949]GRGSPGEAP3.S	ENST00000368198.7_1_1-156776972-156786477--|GN=SH2D2A;ENST00000368199.7_1_1-156776972-156786500--|GN=SH2D2A;ENST00000368199.7_1_1-156776972-156786572--|GN=SH2D2A;ENST00000392306.2_1_1-156776972-156786500--|GN=SH2D2A;ENST00000392306.2_1_1-156776972-156786572--|GN=SH2D2A;SH22A_HUMAN|Q9NP31;SH22A_HUMAN|Q9NP31-2;SH22A_HUMAN|Q9NP31-3;SH22A_HUMAN|Q9NP31-4;	Target	Fail	Delta RT	0.508749
AL20210812_SR_ERV_VT_EG__IFN_TMT10_Fxn00.8022.8022.2_2	AL20210812_SR_ERV_VT_EG__IFN_TMT10_Fxn00	CGACGAGQP	2	Prosit	1	8022	-1.30996	0.557351	0.967549	A.n[229.1629]C[57.0215]GAC[57.0215]GAGQP2.K	ENST00000531372.1_3_22-23230270-23237871-+|GN=IGLL5;	Target	Fail	Spectral Similarity	0.3402
AL20210812_SR_ERV_VT_EG__IFN_TMT10_Fxn00.8022.8022.2_2	AL20210812_SR_ERV_VT_EG__IFN_TMT10_Fxn00	CGACGAGQP	2	Prosit	1	8022	-1.30996	0.557351	0.967549	A.n[229.1629]C[57.0215]GAC[57.0215]GAGQP2.K	ENST00000531372.1_3_22-23230270-23237871-+|GN=IGLL5;	Target	Fail	Delta RT	0.492436
AL20210812_SR_ERV_VT_EG__IFN_TMT10_Fxn00.8024.8024.3_2	AL20210812_SR_ERV_VT_EG__IFN_TMT10_Fxn00	MQPPSQAPAQDPG	2	Prosit	1	8024	-0.497711	0.223524	0.96594	A.n[229.1629]M[15.9949]QPPSQAPAQDPG3.H	CTR4_HUMAN|O43246;ENST00000403586.5_1_22-21383346-21386101--|GN=SLC7A4;ENST00000403586.5_1_22-21383346-21386131--|GN=SLC7A4;	Target	Fail	Spectral Similarity	0.8256
AL20210812_SR_ERV_VT_EG__IFN_TMT10_Fxn00.8024.8024.3_2	AL20210812_SR_ERV_VT_EG__IFN_TMT10_Fxn00	MQPPSQAPAQDPG	2	Prosit	1	8024	-0.497711	0.223524	0.96594	A.n[229.1629]M[15.9949]QPPSQAPAQDPG3.H	CTR4_HUMAN|O43246;ENST00000403586.5_1_22-21383346-21386101--|GN=SLC7A4;ENST00000403586.5_1_22-21383346-21386131--|GN=SLC7A4;	Target	Fail	Delta RT	0.506086
AL20210812_SR_ERV_VT_EG__IFN_TMT10_Fxn00.8027.8027.2_1	AL20210812_SR_ERV_VT_EG__IFN_TMT10_Fxn00	YDFGSGE	1	Prosit	1	8027	-0.761221	0.367193	0.967549	P.n[229.1629]YDFGSGE2.T	COQ8B_HUMAN|Q96D53;COQ8B_HUMAN|Q96D53-2;ENST00000243583.10_1_19-41197942-41220537--|GN=COQ8B;ENST00000324464.7_1_19-41197939-41222503--|GN=COQ8B;ENST00000324464.7_1_19-41197942-41220537--|GN=COQ8B;	Target	Fail	Spectral Similarity	0.5099
AL20210812_SR_ERV_VT_EG__IFN_TMT10_Fxn00.8027.8027.2_1	AL20210812_SR_ERV_VT_EG__IFN_TMT10_Fxn00	YDFGSGE	1	Prosit	1	8027	-0.761221	0.367193	0.967549	P.n[229.1629]YDFGSGE2.T	COQ8B_HUMAN|Q96D53;COQ8B_HUMAN|Q96D53-2;ENST00000243583.10_1_19-41197942-41220537--|GN=COQ8B;ENST00000324464.7_1_19-41197939-41222503--|GN=COQ8B;ENST00000324464.7_1_19-41197942-41220537--|GN=COQ8B;	Target	Fail	Delta RT	0.593
AL20210812_SR_ERV_VT_EG__IFN_TMT10_Fxn00.8029.8029.2_1	AL20210812_SR_ERV_VT_EG__IFN_TMT10_Fxn00	EYVGSEP	1	Prosit	1	8029	-0.587375	0.266798	0.967549	E.n[229.1629]EYVGSEP2.Q	CAD12_HUMAN|P55289;CAD12_HUMAN|P55289-2;ENST00000504376.6_1_5-21751848-22078785--|GN=CDH12;ENST00000504376.6_1_5-21751848-22078791--|GN=CDH12;ENST00000522262.1_2_5-21751848-22078785--|GN=CDH12;ENST00000522262.1_2_5-21751848-22078791--|GN=CDH12;	Target	Fail	Spectral Similarity	0.8202
AL20210812_SR_ERV_VT_EG__IFN_TMT10_Fxn00.8029.8029.2_1	AL20210812_SR_ERV_VT_EG__IFN_TMT10_Fxn00	EYVGSEP	1	Prosit	1	8029	-0.587375	0.266798	0.967549	E.n[229.1629]EYVGSEP2.Q	CAD12_HUMAN|P55289;CAD12_HUMAN|P55289-2;ENST00000504376.6_1_5-21751848-22078785--|GN=CDH12;ENST00000504376.6_1_5-21751848-22078791--|GN=CDH12;ENST00000522262.1_2_5-21751848-22078785--|GN=CDH12;ENST00000522262.1_2_5-21751848-22078791--|GN=CDH12;	Target	Fail	Delta RT	0.560102
AL20210812_SR_ERV_VT_EG__IFN_TMT10_Fxn00.8031.8031.3_1	AL20210812_SR_ERV_VT_EG__IFN_TMT10_Fxn00	MQEFRSSDGRPDSGG	1	Prosit	1	8031	-1.23139	0.542623	0.967549	R.n[229.1629]M[15.9949]QEFRSSDGRPDSGG3.T	AFAD_HUMAN|P55196;AFAD_HUMAN|P55196-1;AFAD_HUMAN|P55196-2;AFAD_HUMAN|P55196-3;AFAD_HUMAN|P55196-5;AFAD_HUMAN|P55196-6;ENST00000344191.8_1_6-168227812-168363259-+|GN=AFDN;ENST00000351017.8_1_6-168227812-168370615-+|GN=AFDN;ENST00000366806.6_1_6-168228609-168370612-+|GN=AFDN;ENST00000366806.6_1_6-168265251-168370612-+|GN=AFDN;ENST00000366809.6_1_6-168227812-168352939-+|GN=AFDN;ENST00000392108.7_1_6-168227812-168363259-+|GN=AFDN;ENST00000392112.5_3_6-168227812-168370612-+|GN=AFDN;ENST00000400822.7_1_6-168227812-168370612-+|GN=AFDN;ENST00000447894.6_3_6-168227812-168370612-+|GN=AFDN;	Target	Fail	Spectral Similarity	0
AL20210812_SR_ERV_VT_EG__IFN_TMT10_Fxn00.8031.8031.3_1	AL20210812_SR_ERV_VT_EG__IFN_TMT10_Fxn00	MQEFRSSDGRPDSGG	1	Prosit	1	8031	-1.23139	0.542623	0.967549	R.n[229.1629]M[15.9949]QEFRSSDGRPDSGG3.T	AFAD_HUMAN|P55196;AFAD_HUMAN|P55196-1;AFAD_HUMAN|P55196-2;AFAD_HUMAN|P55196-3;AFAD_HUMAN|P55196-5;AFAD_HUMAN|P55196-6;ENST00000344191.8_1_6-168227812-168363259-+|GN=AFDN;ENST00000351017.8_1_6-168227812-168370615-+|GN=AFDN;ENST00000366806.6_1_6-168228609-168370612-+|GN=AFDN;ENST00000366806.6_1_6-168265251-168370612-+|GN=AFDN;ENST00000366809.6_1_6-168227812-168352939-+|GN=AFDN;ENST00000392108.7_1_6-168227812-168363259-+|GN=AFDN;ENST00000392112.5_3_6-168227812-168370612-+|GN=AFDN;ENST00000400822.7_1_6-168227812-168370612-+|GN=AFDN;ENST00000447894.6_3_6-168227812-168370612-+|GN=AFDN;	Target	Fail	Delta RT	0.486418
AL20210812_SR_ERV_VT_EG__IFN_TMT10_Fxn00.8035.8035.2_1	AL20210812_SR_ERV_VT_EG__IFN_TMT10_Fxn00	MATTTEV	1	Prosit	1	8035	-1.67757	0.603427	0.967549	Q.n[229.1629]M[15.9949]ATTTEV2.L	DCSTP_HUMAN|Q9H295;DCSTP_HUMAN|Q9H295-2;ENST00000297581.2_1_8-105360780-105368423-+|GN=DCSTAMP;ENST00000622554.1_1_8-105360780-105368373-+|GN=DCSTAMP;	Target	Fail	Spectral Similarity	0
AL20210812_SR_ERV_VT_EG__IFN_TMT10_Fxn00.8035.8035.2_1	AL20210812_SR_ERV_VT_EG__IFN_TMT10_Fxn00	MATTTEV	1	Prosit	1	8035	-1.67757	0.603427	0.967549	Q.n[229.1629]M[15.9949]ATTTEV2.L	DCSTP_HUMAN|Q9H295;DCSTP_HUMAN|Q9H295-2;ENST00000297581.2_1_8-105360780-105368423-+|GN=DCSTAMP;ENST00000622554.1_1_8-105360780-105368373-+|GN=DCSTAMP;	Target	Fail	Delta RT	0.535702
AL20210812_SR_ERV_VT_EG__IFN_TMT10_Fxn00.8035.8035.2_2	AL20210812_SR_ERV_VT_EG__IFN_TMT10_Fxn00	MTATTEV	2	Prosit	1	8035	-2.00395	0.612594	0.967549	T.n[229.1629]M[15.9949]TATTEV2.A	DMTF1_HUMAN|Q9Y222;DMTF1_HUMAN|Q9Y222-2;DMTF1_HUMAN|Q9Y222-3;DMTF1_HUMAN|Q9Y222-4;DMTF1_HUMAN|Q9Y222-5;ENST00000331242.11_1_7-86794251-86824453-+|GN=DMTF1;ENST00000331242.11_1_7-86794257-86824453-+|GN=DMTF1;ENST00000412139.6_1_7-86793631-86811477-+|GN=DMTF1;ENST00000413276.6_1_7-86794251-86824453-+|GN=DMTF1;ENST00000413276.6_1_7-86794257-86824453-+|GN=DMTF1;ENST00000425406.5_1_7-86794251-86811477-+|GN=DMTF1;ENST00000425406.5_1_7-86794257-86811477-+|GN=DMTF1;ENST00000447863.5_1_7-86794251-86811477-+|GN=DMTF1;ENST00000447863.5_1_7-86794257-86811477-+|GN=DMTF1;ENST00000547146.6_1_7-86781849-86815156-+|GN=DMTF1;ENST00000547146.6_1_7-86794257-86815156-+|GN=DMTF1;ENST00000579677.5_1_7-86794257-86811477-+|GN=DMTF1;ENST00000579850.5_1_7-86794251-86817530-+|GN=DMTF1;ENST00000579850.5_1_7-86794257-86817530-+|GN=DMTF1;	Target	Fail	Spectral Similarity	0
AL20210812_SR_ERV_VT_EG__IFN_TMT10_Fxn00.8035.8035.2_2	AL20210812_SR_ERV_VT_EG__IFN_TMT10_Fxn00	MTATTEV	2	Prosit	1	8035	-2.00395	0.612594	0.967549	T.n[229.1629]M[15.9949]TATTEV2.A	DMTF1_HUMAN|Q9Y222;DMTF1_HUMAN|Q9Y222-2;DMTF1_HUMAN|Q9Y222-3;DMTF1_HUMAN|Q9Y222-4;DMTF1_HUMAN|Q9Y222-5;ENST00000331242.11_1_7-86794251-86824453-+|GN=DMTF1;ENST00000331242.11_1_7-86794257-86824453-+|GN=DMTF1;ENST00000412139.6_1_7-86793631-86811477-+|GN=DMTF1;ENST00000413276.6_1_7-86794251-86824453-+|GN=DMTF1;ENST00000413276.6_1_7-86794257-86824453-+|GN=DMTF1;ENST00000425406.5_1_7-86794251-86811477-+|GN=DMTF1;ENST00000425406.5_1_7-86794257-86811477-+|GN=DMTF1;ENST00000447863.5_1_7-86794251-86811477-+|GN=DMTF1;ENST00000447863.5_1_7-86794257-86811477-+|GN=DMTF1;ENST00000547146.6_1_7-86781849-86815156-+|GN=DMTF1;ENST00000547146.6_1_7-86794257-86815156-+|GN=DMTF1;ENST00000579677.5_1_7-86794257-86811477-+|GN=DMTF1;ENST00000579850.5_1_7-86794251-86817530-+|GN=DMTF1;ENST00000579850.5_1_7-86794257-86817530-+|GN=DMTF1;	Target	Fail	Delta RT	0.53669
AL20210812_SR_ERV_VT_EG__IFN_TMT10_Fxn00.8038.8038.3_2	AL20210812_SR_ERV_VT_EG__IFN_TMT10_Fxn00	ANCSLLQGFW	2	Prosit	1	8038	-1.40211	0.574509	0.967549	S.n[229.1629]ANC[57.0215]SLLQGFW3.C	MSLNL_HUMAN|Q96KJ4;	Target	Fail	Spectral Similarity	0.212
AL20210812_SR_ERV_VT_EG__IFN_TMT10_Fxn00.8038.8038.3_2	AL20210812_SR_ERV_VT_EG__IFN_TMT10_Fxn00	ANCSLLQGFW	2	Prosit	1	8038	-1.40211	0.574509	0.967549	S.n[229.1629]ANC[57.0215]SLLQGFW3.C	MSLNL_HUMAN|Q96KJ4;	Target	Fail	Delta RT	0.767639
AL20210812_SR_ERV_VT_EG__IFN_TMT10_Fxn00.8039.8039.2_1	AL20210812_SR_ERV_VT_EG__IFN_TMT10_Fxn00	ACGTEVDMDP	1	Prosit	1	8039	-0.409782	0.161912	0.930169	G.n[229.1629]AC[57.0215]GTEVDMDP2.Q	ENST00000428849.6_1_6-33359402-33377464-+|GN=KIFC1;ENST00000428849.6_1_6-33359648-33377467-+|GN=KIFC1;	Target	Fail	Spectral Similarity	0.7095
AL20210812_SR_ERV_VT_EG__IFN_TMT10_Fxn00.8039.8039.2_1	AL20210812_SR_ERV_VT_EG__IFN_TMT10_Fxn00	ACGTEVDMDP	1	Prosit	1	8039	-0.409782	0.161912	0.930169	G.n[229.1629]AC[57.0215]GTEVDMDP2.Q	ENST00000428849.6_1_6-33359402-33377464-+|GN=KIFC1;ENST00000428849.6_1_6-33359648-33377467-+|GN=KIFC1;	Target	Fail	Delta RT	0.584143
AL20210812_SR_ERV_VT_EG__IFN_TMT10_Fxn00.8039.8039.2_2	AL20210812_SR_ERV_VT_EG__IFN_TMT10_Fxn00	CTQEHCYP	2	Prosit	1	8039	-1.09099	0.506133	0.967549	L.n[229.1629]C[57.0215]TQEHC[57.0215]YP2.P	ENST00000412797.1_1_1-25916693-25916837-+|GN=RP11-70P17.1;	Target	Fail	Spectral Similarity	0.4934
AL20210812_SR_ERV_VT_EG__IFN_TMT10_Fxn00.8039.8039.2_2	AL20210812_SR_ERV_VT_EG__IFN_TMT10_Fxn00	CTQEHCYP	2	Prosit	1	8039	-1.09099	0.506133	0.967549	L.n[229.1629]C[57.0215]TQEHC[57.0215]YP2.P	ENST00000412797.1_1_1-25916693-25916837-+|GN=RP11-70P17.1;	Target	Fail	Delta RT	0.507724
AL20210812_SR_ERV_VT_EG__IFN_TMT10_Fxn00.8045.8045.2_1	AL20210812_SR_ERV_VT_EG__IFN_TMT10_Fxn00	VYSGFLP	1	Prosit	1	8045	-1.69292	0.604253	0.967549	G.n[229.1629]VYSGFLP2.C	ENST00000436930.6_2_2-97308573-97354951-+|GN=FER1L5;ENST00000624922.4_3_2-97334781-97370426-+|GN=FER1L5;FR1L5_HUMAN|A0AVI2;	Target	Fail	Spectral Similarity	0
AL20210812_SR_ERV_VT_EG__IFN_TMT10_Fxn00.8045.8045.2_1	AL20210812_SR_ERV_VT_EG__IFN_TMT10_Fxn00	VYSGFLP	1	Prosit	1	8045	-1.69292	0.604253	0.967549	G.n[229.1629]VYSGFLP2.C	ENST00000436930.6_2_2-97308573-97354951-+|GN=FER1L5;ENST00000624922.4_3_2-97334781-97370426-+|GN=FER1L5;FR1L5_HUMAN|A0AVI2;	Target	Fail	Delta RT	0.720037
AL20210812_SR_ERV_VT_EG__IFN_TMT10_Fxn00.8045.8045.2_2	AL20210812_SR_ERV_VT_EG__IFN_TMT10_Fxn00	VYTFVGP	2	Prosit	1	8045	-2.01633	0.612594	0.967549	T.n[229.1629]VYTFVGP2.P	ENST00000291670.9_1_21-47556903-47575437--|GN=FTCD;ENST00000291670.9_1_21-47556903-47575446--|GN=FTCD;ENST00000397743.1_1_21-47557162-47575446--|GN=FTCD;ENST00000397748.5_2_21-47556370-47575437--|GN=FTCD;ENST00000397748.5_2_21-47556370-47575446--|GN=FTCD;ENST00000498355.6_1_21-47571812-47575443--|GN=FTCD;FTCD_HUMAN|O95954;FTCD_HUMAN|O95954-2;FTCD_HUMAN|O95954-3;FTCD_HUMAN|O95954-4;	Target	Fail	Spectral Similarity	0
AL20210812_SR_ERV_VT_EG__IFN_TMT10_Fxn00.8045.8045.2_2	AL20210812_SR_ERV_VT_EG__IFN_TMT10_Fxn00	VYTFVGP	2	Prosit	1	8045	-2.01633	0.612594	0.967549	T.n[229.1629]VYTFVGP2.P	ENST00000291670.9_1_21-47556903-47575437--|GN=FTCD;ENST00000291670.9_1_21-47556903-47575446--|GN=FTCD;ENST00000397743.1_1_21-47557162-47575446--|GN=FTCD;ENST00000397748.5_2_21-47556370-47575437--|GN=FTCD;ENST00000397748.5_2_21-47556370-47575446--|GN=FTCD;ENST00000498355.6_1_21-47571812-47575443--|GN=FTCD;FTCD_HUMAN|O95954;FTCD_HUMAN|O95954-2;FTCD_HUMAN|O95954-3;FTCD_HUMAN|O95954-4;	Target	Fail	Delta RT	0.693115
AL20210812_SR_ERV_VT_EG__IFN_TMT10_Fxn00.8048.8048.2_1	AL20210812_SR_ERV_VT_EG__IFN_TMT10_Fxn00	YDFGSGE	1	Prosit	1	8048	-0.823654	0.40319	0.967549	P.n[229.1629]YDFGSGE2.T	COQ8B_HUMAN|Q96D53;COQ8B_HUMAN|Q96D53-2;ENST00000243583.10_1_19-41197942-41220537--|GN=COQ8B;ENST00000324464.7_1_19-41197939-41222503--|GN=COQ8B;ENST00000324464.7_1_19-41197942-41220537--|GN=COQ8B;	Target	Fail	Spectral Similarity	0.5369
AL20210812_SR_ERV_VT_EG__IFN_TMT10_Fxn00.8048.8048.2_1	AL20210812_SR_ERV_VT_EG__IFN_TMT10_Fxn00	YDFGSGE	1	Prosit	1	8048	-0.823654	0.40319	0.967549	P.n[229.1629]YDFGSGE2.T	COQ8B_HUMAN|Q96D53;COQ8B_HUMAN|Q96D53-2;ENST00000243583.10_1_19-41197942-41220537--|GN=COQ8B;ENST00000324464.7_1_19-41197939-41222503--|GN=COQ8B;ENST00000324464.7_1_19-41197942-41220537--|GN=COQ8B;	Target	Fail	Delta RT	0.592437
AL20210812_SR_ERV_VT_EG__IFN_TMT10_Fxn00.8052.8052.2_2	AL20210812_SR_ERV_VT_EG__IFN_TMT10_Fxn00	WSRGGDSWP	2	Prosit	1	8052	-1.33894	0.56217	0.967549	P.n[229.1629]WSRGGDSWP2.P	ENST00000547407.5_1_16-706280-710806-+|GN=WDR90;	Target	Fail	Spectral Similarity	0.377
AL20210812_SR_ERV_VT_EG__IFN_TMT10_Fxn00.8052.8052.2_2	AL20210812_SR_ERV_VT_EG__IFN_TMT10_Fxn00	WSRGGDSWP	2	Prosit	1	8052	-1.33894	0.56217	0.967549	P.n[229.1629]WSRGGDSWP2.P	ENST00000547407.5_1_16-706280-710806-+|GN=WDR90;	Target	Fail	Delta RT	0.616724
AL20210812_SR_ERV_VT_EG__IFN_TMT10_Fxn00.8053.8053.2_2	AL20210812_SR_ERV_VT_EG__IFN_TMT10_Fxn00	TGDGGMAGDP	2	Prosit	1	8053	-0.983525	0.475432	0.967549	F.n[229.1629]TGDGGMAGDP2.F	ENST00000330710.9_1_14-100111472-100141960-+|GN=HHIPL1;ENST00000330710.9_1_14-100111544-100141960-+|GN=HHIPL1;ENST00000357223.2_1_14-100111544-100135262-+|GN=HHIPL1;HIPL1_HUMAN|Q96JK4;HIPL1_HUMAN|Q96JK4-2;	Target	Fail	Spectral Similarity	0.5822
AL20210812_SR_ERV_VT_EG__IFN_TMT10_Fxn00.8053.8053.2_2	AL20210812_SR_ERV_VT_EG__IFN_TMT10_Fxn00	TGDGGMAGDP	2	Prosit	1	8053	-0.983525	0.475432	0.967549	F.n[229.1629]TGDGGMAGDP2.F	ENST00000330710.9_1_14-100111472-100141960-+|GN=HHIPL1;ENST00000330710.9_1_14-100111544-100141960-+|GN=HHIPL1;ENST00000357223.2_1_14-100111544-100135262-+|GN=HHIPL1;HIPL1_HUMAN|Q96JK4;HIPL1_HUMAN|Q96JK4-2;	Target	Fail	Delta RT	0.531807
AL20210812_SR_ERV_VT_EG__IFN_TMT10_Fxn00.8055.8055.2_2	AL20210812_SR_ERV_VT_EG__IFN_TMT10_Fxn00	SYQCYCRRGYQ	2	Prosit	1	8055	-1.53627	0.591031	0.967549	G.n[229.1629]SYQC[57.0215]YC[57.0215]RRGYQ2.L	ENST00000262722.11_2_22-45898763-45959143-+|GN=FBLN1;ENST00000262722.11_2_22-45898865-45959143-+|GN=FBLN1;ENST00000327858.10_2_22-45898865-45996323-+|GN=FBLN1;ENST00000340923.9_1_22-45898865-45953951-+|GN=FBLN1;ENST00000402984.7_1_22-45898763-45959143-+|GN=FBLN1;ENST00000402984.7_1_22-45898865-45959143-+|GN=FBLN1;ENST00000442170.6_1_22-45898865-45960869-+|GN=FBLN1;ENST00000476366.1_1_22-45937122-45946826-+|GN=FBLN1;FBLN1_HUMAN|P23142;FBLN1_HUMAN|P23142-2;FBLN1_HUMAN|P23142-3;FBLN1_HUMAN|P23142-4;	Target	Fail	Spectral Similarity	0.2449
AL20210812_SR_ERV_VT_EG__IFN_TMT10_Fxn00.8055.8055.2_2	AL20210812_SR_ERV_VT_EG__IFN_TMT10_Fxn00	SYQCYCRRGYQ	2	Prosit	1	8055	-1.53627	0.591031	0.967549	G.n[229.1629]SYQC[57.0215]YC[57.0215]RRGYQ2.L	ENST00000262722.11_2_22-45898763-45959143-+|GN=FBLN1;ENST00000262722.11_2_22-45898865-45959143-+|GN=FBLN1;ENST00000327858.10_2_22-45898865-45996323-+|GN=FBLN1;ENST00000340923.9_1_22-45898865-45953951-+|GN=FBLN1;ENST00000402984.7_1_22-45898763-45959143-+|GN=FBLN1;ENST00000402984.7_1_22-45898865-45959143-+|GN=FBLN1;ENST00000442170.6_1_22-45898865-45960869-+|GN=FBLN1;ENST00000476366.1_1_22-45937122-45946826-+|GN=FBLN1;FBLN1_HUMAN|P23142;FBLN1_HUMAN|P23142-2;FBLN1_HUMAN|P23142-3;FBLN1_HUMAN|P23142-4;	Target	Fail	Delta RT	0.503885
AL20210812_SR_ERV_VT_EG__IFN_TMT10_Fxn00.8065.8065.3_2	AL20210812_SR_ERV_VT_EG__IFN_TMT10_Fxn00	DAGRYECVARN	2	Prosit	1	8065	-1.18043	0.525328	0.967549	A.n[229.1629]DAGRYEC[57.0215]VARN3.T	ENST00000252804.8_1_2-1637975-1748227--|GN=PXDN;ENST00000433670.5_2_2-1657322-1748191--|GN=PXDN;ENST00000478155.5_1_2-1648438-1667521--|GN=PXDN;PXDN_HUMAN|Q92626;PXDN_HUMAN|Q92626-2;	Target	Fail	Spectral Similarity	0.2435
AL20210812_SR_ERV_VT_EG__IFN_TMT10_Fxn00.8065.8065.3_2	AL20210812_SR_ERV_VT_EG__IFN_TMT10_Fxn00	DAGRYECVARN	2	Prosit	1	8065	-1.18043	0.525328	0.967549	A.n[229.1629]DAGRYEC[57.0215]VARN3.T	ENST00000252804.8_1_2-1637975-1748227--|GN=PXDN;ENST00000433670.5_2_2-1657322-1748191--|GN=PXDN;ENST00000478155.5_1_2-1648438-1667521--|GN=PXDN;PXDN_HUMAN|Q92626;PXDN_HUMAN|Q92626-2;	Target	Fail	Delta RT	0.494183
AL20210812_SR_ERV_VT_EG__IFN_TMT10_Fxn00.8067.8067.2_1	AL20210812_SR_ERV_VT_EG__IFN_TMT10_Fxn00	DPGMGAMGGMGGG	1	Prosit	1	8067	-1.34943	0.564495	0.967549	K.n[229.1629]DPGMGAMGGMGGG2.M	CH60_HUMAN|P10809;ENST00000388968.7_1_2-198351772-198363572--|GN=HSPD1;ENST00000388968.7_1_2-198351772-198364749--|GN=HSPD1;	Target	Fail	Spectral Similarity	0.1993
AL20210812_SR_ERV_VT_EG__IFN_TMT10_Fxn00.8067.8067.2_1	AL20210812_SR_ERV_VT_EG__IFN_TMT10_Fxn00	DPGMGAMGGMGGG	1	Prosit	1	8067	-1.34943	0.564495	0.967549	K.n[229.1629]DPGMGAMGGMGGG2.M	CH60_HUMAN|P10809;ENST00000388968.7_1_2-198351772-198363572--|GN=HSPD1;ENST00000388968.7_1_2-198351772-198364749--|GN=HSPD1;	Target	Fail	Delta RT	0.606003
AL20210812_SR_ERV_VT_EG__IFN_TMT10_Fxn00.8067.8067.2_2	AL20210812_SR_ERV_VT_EG__IFN_TMT10_Fxn00	ANDSMEQGEN	2	Prosit	1	8067	-1.12034	0.512737	0.967549	R.n[229.1629]ANDSMEQGEN2.L	FGD5_HUMAN|Q6ZNL6;FGD5_HUMAN|Q6ZNL6-2;	Target	Fail	Spectral Similarity	0.5222
AL20210812_SR_ERV_VT_EG__IFN_TMT10_Fxn00.8067.8067.2_2	AL20210812_SR_ERV_VT_EG__IFN_TMT10_Fxn00	ANDSMEQGEN	2	Prosit	1	8067	-1.12034	0.512737	0.967549	R.n[229.1629]ANDSMEQGEN2.L	FGD5_HUMAN|Q6ZNL6;FGD5_HUMAN|Q6ZNL6-2;	Target	Fail	Delta RT	0.496247
AL20210812_SR_ERV_VT_EG__IFN_TMT10_Fxn00.8072.8072.3_1	AL20210812_SR_ERV_VT_EG__IFN_TMT10_Fxn00	MWDHLQEQANDGTP	1	Prosit	1	8072	-0.818552	0.401143	0.967549	G.n[229.1629]MWDHLQEQANDGTP3.I	ENST00000322344.7_1_19-50364507-50370461--|GN=PNKP;ENST00000322344.7_1_19-50364507-50370928--|GN=PNKP;ENST00000593706.3_1_19-50365412-50367307--|GN=PNKP;ENST00000593946.5_1_19-50364507-50370327--|GN=PNKP;ENST00000594661.5_1_19-50364507-50367546--|GN=PNKP;ENST00000596014.5_1_19-50364507-50370485--|GN=PNKP;ENST00000600573.5_1_19-50364507-50370461--|GN=PNKP;ENST00000600573.5_1_19-50364507-50370754--|GN=PNKP;ENST00000600910.5_1_19-50364595-50370461--|GN=PNKP;ENST00000600910.5_1_19-50364595-50370754--|GN=PNKP;ENST00000631020.2_1_19-50364507-50370461--|GN=PNKP;ENST00000631020.2_1_19-50364507-50370485--|GN=PNKP;PNKP_HUMAN|Q96T60;PNKP_HUMAN|Q96T60-2;	Target	Fail	Spectral Similarity	0.4195
AL20210812_SR_ERV_VT_EG__IFN_TMT10_Fxn00.8072.8072.3_1	AL20210812_SR_ERV_VT_EG__IFN_TMT10_Fxn00	MWDHLQEQANDGTP	1	Prosit	1	8072	-0.818552	0.401143	0.967549	G.n[229.1629]MWDHLQEQANDGTP3.I	ENST00000322344.7_1_19-50364507-50370461--|GN=PNKP;ENST00000322344.7_1_19-50364507-50370928--|GN=PNKP;ENST00000593706.3_1_19-50365412-50367307--|GN=PNKP;ENST00000593946.5_1_19-50364507-50370327--|GN=PNKP;ENST00000594661.5_1_19-50364507-50367546--|GN=PNKP;ENST00000596014.5_1_19-50364507-50370485--|GN=PNKP;ENST00000600573.5_1_19-50364507-50370461--|GN=PNKP;ENST00000600573.5_1_19-50364507-50370754--|GN=PNKP;ENST00000600910.5_1_19-50364595-50370461--|GN=PNKP;ENST00000600910.5_1_19-50364595-50370754--|GN=PNKP;ENST00000631020.2_1_19-50364507-50370461--|GN=PNKP;ENST00000631020.2_1_19-50364507-50370485--|GN=PNKP;PNKP_HUMAN|Q96T60;PNKP_HUMAN|Q96T60-2;	Target	Fail	Delta RT	0.615998
AL20210812_SR_ERV_VT_EG__IFN_TMT10_Fxn00.8073.8073.3_1	AL20210812_SR_ERV_VT_EG__IFN_TMT10_Fxn00	EEATDYGGTSV	1	Prosit	1	8073	-0.906253	0.4435	0.967549	E.n[229.1629]EEATDYGGTSV3.P	ENST00000504548.3_1_8-144680073-144681999-+|GN=TIGD5;TIGD5_HUMAN|Q53EQ6;TIGD5_HUMAN|Q53EQ6-2;	Target	Fail	Spectral Similarity	0.3336
AL20210812_SR_ERV_VT_EG__IFN_TMT10_Fxn00.8073.8073.3_1	AL20210812_SR_ERV_VT_EG__IFN_TMT10_Fxn00	EEATDYGGTSV	1	Prosit	1	8073	-0.906253	0.4435	0.967549	E.n[229.1629]EEATDYGGTSV3.P	ENST00000504548.3_1_8-144680073-144681999-+|GN=TIGD5;TIGD5_HUMAN|Q53EQ6;TIGD5_HUMAN|Q53EQ6-2;	Target	Fail	Delta RT	0.562279
AL20210812_SR_ERV_VT_EG__IFN_TMT10_Fxn00.8073.8073.3_2	AL20210812_SR_ERV_VT_EG__IFN_TMT10_Fxn00	AGGEAGGPCGAAPG	2	Prosit	1	8073	-0.91191	0.444881	0.967549	P.n[229.1629]AGGEAGGPC[57.0215]GAAPG3.G	ENST00000561241.1_1_15-63340374-63341172--|GN=RP11-244F12.3;	Target	Fail	Spectral Similarity	0.5609
AL20210812_SR_ERV_VT_EG__IFN_TMT10_Fxn00.8073.8073.3_2	AL20210812_SR_ERV_VT_EG__IFN_TMT10_Fxn00	AGGEAGGPCGAAPG	2	Prosit	1	8073	-0.91191	0.444881	0.967549	P.n[229.1629]AGGEAGGPC[57.0215]GAAPG3.G	ENST00000561241.1_1_15-63340374-63341172--|GN=RP11-244F12.3;	Target	Fail	Delta RT	0.508362
AL20210812_SR_ERV_VT_EG__IFN_TMT10_Fxn00.8075.8075.2_1	AL20210812_SR_ERV_VT_EG__IFN_TMT10_Fxn00	CEEQAGP	1	Prosit	1	8075	-0.807905	0.395157	0.967549	N.n[229.1629]C[57.0215]EEQAGP2.P	ENST00000442080.5_1_3-190573086-190578638--|GN=GMNC;GEMC1_HUMAN|A6NCL1;	Target	Fail	Spectral Similarity	0.5055
AL20210812_SR_ERV_VT_EG__IFN_TMT10_Fxn00.8075.8075.2_1	AL20210812_SR_ERV_VT_EG__IFN_TMT10_Fxn00	CEEQAGP	1	Prosit	1	8075	-0.807905	0.395157	0.967549	N.n[229.1629]C[57.0215]EEQAGP2.P	ENST00000442080.5_1_3-190573086-190578638--|GN=GMNC;GEMC1_HUMAN|A6NCL1;	Target	Fail	Delta RT	0.498011
AL20210812_SR_ERV_VT_EG__IFN_TMT10_Fxn00.8075.8075.2_2	AL20210812_SR_ERV_VT_EG__IFN_TMT10_Fxn00	CQEEAGP	2	Prosit	1	8075	-1.12198	0.512811	0.967549	S.n[229.1629]C[57.0215]QEEAGP2.V	CAN15_HUMAN|O75808;CAN15_HUMAN|O75808-2;ENST00000219611.6_1_16-586113-603513-+|GN=CAPN15;ENST00000219611.6_1_16-596838-603513-+|GN=CAPN15;	Target	Fail	Spectral Similarity	0.5113
AL20210812_SR_ERV_VT_EG__IFN_TMT10_Fxn00.8075.8075.2_2	AL20210812_SR_ERV_VT_EG__IFN_TMT10_Fxn00	CQEEAGP	2	Prosit	1	8075	-1.12198	0.512811	0.967549	S.n[229.1629]C[57.0215]QEEAGP2.V	CAN15_HUMAN|O75808;CAN15_HUMAN|O75808-2;ENST00000219611.6_1_16-586113-603513-+|GN=CAPN15;ENST00000219611.6_1_16-596838-603513-+|GN=CAPN15;	Target	Fail	Delta RT	0.499907
AL20210812_SR_ERV_VT_EG__IFN_TMT10_Fxn00.8078.8078.4_2	AL20210812_SR_ERV_VT_EG__IFN_TMT10_Fxn00	RVCTREPPASTPEGP	2	Prosit	1	8078	-0.717257	0.34044	0.967549	F.n[229.1629]RVC[57.0215]TREPPASTPEGP4.C	ENST00000558993.1_1_20-39945627-39945750--|GN=ZHX3;	Target	Fail	Spectral Similarity	0.6484
AL20210812_SR_ERV_VT_EG__IFN_TMT10_Fxn00.8078.8078.4_2	AL20210812_SR_ERV_VT_EG__IFN_TMT10_Fxn00	RVCTREPPASTPEGP	2	Prosit	1	8078	-0.717257	0.34044	0.967549	F.n[229.1629]RVC[57.0215]TREPPASTPEGP4.C	ENST00000558993.1_1_20-39945627-39945750--|GN=ZHX3;	Target	Fail	Delta RT	0.5094
AL20210812_SR_ERV_VT_EG__IFN_TMT10_Fxn00.8079.8079.3_1	AL20210812_SR_ERV_VT_EG__IFN_TMT10_Fxn00	EEETPHSTSTTASAH	1	Prosit	1	8079	-0.232676	0.08206	0.677907	E.n[229.1629]EEETPHSTSTTASAH3.T	CD44_HUMAN|P16070-16;CD44_HUMAN|P16070-17;CD44_HUMAN|P16070-6;	Target	Fail	Spectral Similarity	0.7276
AL20210812_SR_ERV_VT_EG__IFN_TMT10_Fxn00.8079.8079.3_1	AL20210812_SR_ERV_VT_EG__IFN_TMT10_Fxn00	EEETPHSTSTTASAH	1	Prosit	1	8079	-0.232676	0.08206	0.677907	E.n[229.1629]EEETPHSTSTTASAH3.T	CD44_HUMAN|P16070-16;CD44_HUMAN|P16070-17;CD44_HUMAN|P16070-6;	Target	Fail	Delta RT	0.472987
AL20210812_SR_ERV_VT_EG__IFN_TMT10_Fxn00.8081.8081.4_2	AL20210812_SR_ERV_VT_EG__IFN_TMT10_Fxn00	PGFPQTGADPHGL	2	Prosit	1	8081	-1.40869	0.576493	0.967549	P.n[229.1629]PGFPQTGADPHGL4.F	ENST00000618207.4_1_16-10998633-11010238-+|GN=CIITA;	Target	Fail	Spectral Similarity	0.0962
AL20210812_SR_ERV_VT_EG__IFN_TMT10_Fxn00.8081.8081.4_2	AL20210812_SR_ERV_VT_EG__IFN_TMT10_Fxn00	PGFPQTGADPHGL	2	Prosit	1	8081	-1.40869	0.576493	0.967549	P.n[229.1629]PGFPQTGADPHGL4.F	ENST00000618207.4_1_16-10998633-11010238-+|GN=CIITA;	Target	Fail	Delta RT	0.613655
AL20210812_SR_ERV_VT_EG__IFN_TMT10_Fxn00.8083.8083.3_1	AL20210812_SR_ERV_VT_EG__IFN_TMT10_Fxn00	PNYFSAFGVH	1	Prosit	1	8083	-0.777816	0.377104	0.967549	R.n[229.1629]PNYFSAFGVH3.W	ENST00000468588.1_1_1-109779017-109779290-+|GN=SARS;	Target	Fail	Spectral Similarity	0.4617
AL20210812_SR_ERV_VT_EG__IFN_TMT10_Fxn00.8083.8083.3_1	AL20210812_SR_ERV_VT_EG__IFN_TMT10_Fxn00	PNYFSAFGVH	1	Prosit	1	8083	-0.777816	0.377104	0.967549	R.n[229.1629]PNYFSAFGVH3.W	ENST00000468588.1_1_1-109779017-109779290-+|GN=SARS;	Target	Fail	Delta RT	0.678913
AL20210812_SR_ERV_VT_EG__IFN_TMT10_Fxn00.8085.8085.2_2	AL20210812_SR_ERV_VT_EG__IFN_TMT10_Fxn00	PPYPGMNRTDDMM	2	Prosit	1	8085	-1.73289	0.606962	0.967549	A.n[229.1629]PPYPGM[15.9949]NRTDDMM2.V	ARI1B_HUMAN|Q8NFD5;ARI1B_HUMAN|Q8NFD5-1;ARI1B_HUMAN|Q8NFD5-2;ARI1B_HUMAN|Q8NFD5-3;ENST00000346085.9_2_6-157098724-157529022-+|GN=ARID1B;ENST00000346085.9_2_6-157099063-157529022-+|GN=ARID1B;ENST00000350026.10_2_6-157099063-157529022-+|GN=ARID1B;ENST00000414678.7_2_6-157100590-157529022-+|GN=ARID1B;ENST00000635849.1_1_6-157357977-157529022-+|GN=ARID1B;ENST00000635849.1_1_6-157431613-157529022-+|GN=ARID1B;ENST00000636254.1_1_6-157519930-157529022-+|GN=ARID1B;ENST00000636930.1_1_6-157099063-157529025-+|GN=ARID1B;ENST00000637015.1_1_6-157469789-157529022-+|GN=ARID1B;ENST00000637904.1_1_6-157357977-157529022-+|GN=ARID1B;	Target	Fail	Spectral Similarity	0
AL20210812_SR_ERV_VT_EG__IFN_TMT10_Fxn00.8085.8085.2_2	AL20210812_SR_ERV_VT_EG__IFN_TMT10_Fxn00	PPYPGMNRTDDMM	2	Prosit	1	8085	-1.73289	0.606962	0.967549	A.n[229.1629]PPYPGM[15.9949]NRTDDMM2.V	ARI1B_HUMAN|Q8NFD5;ARI1B_HUMAN|Q8NFD5-1;ARI1B_HUMAN|Q8NFD5-2;ARI1B_HUMAN|Q8NFD5-3;ENST00000346085.9_2_6-157098724-157529022-+|GN=ARID1B;ENST00000346085.9_2_6-157099063-157529022-+|GN=ARID1B;ENST00000350026.10_2_6-157099063-157529022-+|GN=ARID1B;ENST00000414678.7_2_6-157100590-157529022-+|GN=ARID1B;ENST00000635849.1_1_6-157357977-157529022-+|GN=ARID1B;ENST00000635849.1_1_6-157431613-157529022-+|GN=ARID1B;ENST00000636254.1_1_6-157519930-157529022-+|GN=ARID1B;ENST00000636930.1_1_6-157099063-157529025-+|GN=ARID1B;ENST00000637015.1_1_6-157469789-157529022-+|GN=ARID1B;ENST00000637904.1_1_6-157357977-157529022-+|GN=ARID1B;	Target	Fail	Delta RT	0.588143
AL20210812_SR_ERV_VT_EG__IFN_TMT10_Fxn00.8086.8086.2_1	AL20210812_SR_ERV_VT_EG__IFN_TMT10_Fxn00	-.MPGGPGV	1	Prosit	1	8086	-1.20523	0.535429	0.967549	-.n[229.1629]MPGGPGV2.L	CD79A_HUMAN|P11912;CD79A_HUMAN|P11912-2;ENST00000221972.7_2_19-42381371-42385047-+|GN=CD79A;ENST00000221972.7_2_19-42381374-42385044-+|GN=CD79A;ENST00000444740.2_2_19-42381374-42385044-+|GN=CD79A;	Target	Fail	Spectral Similarity	0.3467
AL20210812_SR_ERV_VT_EG__IFN_TMT10_Fxn00.8086.8086.2_1	AL20210812_SR_ERV_VT_EG__IFN_TMT10_Fxn00	-.MPGGPGV	1	Prosit	1	8086	-1.20523	0.535429	0.967549	-.n[229.1629]MPGGPGV2.L	CD79A_HUMAN|P11912;CD79A_HUMAN|P11912-2;ENST00000221972.7_2_19-42381371-42385047-+|GN=CD79A;ENST00000221972.7_2_19-42381374-42385044-+|GN=CD79A;ENST00000444740.2_2_19-42381374-42385044-+|GN=CD79A;	Target	Fail	Delta RT	0.601433
AL20210812_SR_ERV_VT_EG__IFN_TMT10_Fxn00.8086.8086.2_2	AL20210812_SR_ERV_VT_EG__IFN_TMT10_Fxn00	-.MAAPGAP	2	Prosit	1	8086	-1.80653	0.60896	0.967549	-.n[229.1629]MAAPGAP2.A	ENST00000070846.10_1_12-32945360-33049665--|GN=PKP2;ENST00000340811.8_1_12-32945357-33049665--|GN=PKP2;PKP2_HUMAN|Q99959;PKP2_HUMAN|Q99959-2;rev_ENST00000420846.7_1_12-56119347-56122366--|GN=CD63;	Target	Fail	Spectral Similarity	0.1426
AL20210812_SR_ERV_VT_EG__IFN_TMT10_Fxn00.8086.8086.2_2	AL20210812_SR_ERV_VT_EG__IFN_TMT10_Fxn00	-.MAAPGAP	2	Prosit	1	8086	-1.80653	0.60896	0.967549	-.n[229.1629]MAAPGAP2.A	ENST00000070846.10_1_12-32945360-33049665--|GN=PKP2;ENST00000340811.8_1_12-32945357-33049665--|GN=PKP2;PKP2_HUMAN|Q99959;PKP2_HUMAN|Q99959-2;rev_ENST00000420846.7_1_12-56119347-56122366--|GN=CD63;	Target	Fail	Delta RT	0.570823
AL20210812_SR_ERV_VT_EG__IFN_TMT10_Fxn00.8088.8088.3_1	AL20210812_SR_ERV_VT_EG__IFN_TMT10_Fxn00	ERSLGHICINCAAGP	1	Prosit	1	8088	-0.495733	0.222246	0.965693	G.n[229.1629]ERSLGHIC[57.0215]INC[57.0215]AAGP3.T	ENST00000447814.1_2_2-95830931-95831156--|GN=ZNF514;	Target	Fail	Spectral Similarity	0.5853
AL20210812_SR_ERV_VT_EG__IFN_TMT10_Fxn00.8088.8088.3_1	AL20210812_SR_ERV_VT_EG__IFN_TMT10_Fxn00	ERSLGHICINCAAGP	1	Prosit	1	8088	-0.495733	0.222246	0.965693	G.n[229.1629]ERSLGHIC[57.0215]INC[57.0215]AAGP3.T	ENST00000447814.1_2_2-95830931-95831156--|GN=ZNF514;	Target	Fail	Delta RT	0.577174
AL20210812_SR_ERV_VT_EG__IFN_TMT10_Fxn00.8088.8088.3_2	AL20210812_SR_ERV_VT_EG__IFN_TMT10_Fxn00	PPPYPLMHHQMPPP	2	Prosit	1	8088	-1.33776	0.561928	0.967549	Q.n[229.1629]PPPYPLMHHQM[15.9949]PPP3.H	ENST00000254480.9_1_3-47629701-47823287--|GN=SMARCC1;ENST00000254480.9_1_3-47629701-47823311--|GN=SMARCC1;SMRC1_HUMAN|Q92922;	Target	Fail	Spectral Similarity	0.2448
AL20210812_SR_ERV_VT_EG__IFN_TMT10_Fxn00.8088.8088.3_2	AL20210812_SR_ERV_VT_EG__IFN_TMT10_Fxn00	PPPYPLMHHQMPPP	2	Prosit	1	8088	-1.33776	0.561928	0.967549	Q.n[229.1629]PPPYPLMHHQM[15.9949]PPP3.H	ENST00000254480.9_1_3-47629701-47823287--|GN=SMARCC1;ENST00000254480.9_1_3-47629701-47823311--|GN=SMARCC1;SMRC1_HUMAN|Q92922;	Target	Fail	Delta RT	0.580542
AL20210812_SR_ERV_VT_EG__IFN_TMT10_Fxn00.8090.8090.3_1	AL20210812_SR_ERV_VT_EG__IFN_TMT10_Fxn00	CGNTFRHCSSLIY	1	Prosit	1	8090	-1.24267	0.546587	0.967549	E.n[229.1629]C[57.0215]GNTFRHC[57.0215]SSLIY3.H	ENST00000543227.5_1_19-53208192-53219147--|GN=ZNF611;ENST00000595001.5_1_19-53208192-53210100--|GN=ZNF611;ENST00000595001.5_1_19-53208192-53210782--|GN=ZNF611;ENST00000601249.5_1_19-53208192-53210708--|GN=ZNF611;ENST00000602162.5_1_19-53208192-53238278--|GN=ZNF611;ZN611_HUMAN|Q8N823;ZN611_HUMAN|Q8N823-2;	Target	Fail	Spectral Similarity	0.1427
AL20210812_SR_ERV_VT_EG__IFN_TMT10_Fxn00.8090.8090.3_1	AL20210812_SR_ERV_VT_EG__IFN_TMT10_Fxn00	CGNTFRHCSSLIY	1	Prosit	1	8090	-1.24267	0.546587	0.967549	E.n[229.1629]C[57.0215]GNTFRHC[57.0215]SSLIY3.H	ENST00000543227.5_1_19-53208192-53219147--|GN=ZNF611;ENST00000595001.5_1_19-53208192-53210100--|GN=ZNF611;ENST00000595001.5_1_19-53208192-53210782--|GN=ZNF611;ENST00000601249.5_1_19-53208192-53210708--|GN=ZNF611;ENST00000602162.5_1_19-53208192-53238278--|GN=ZNF611;ZN611_HUMAN|Q8N823;ZN611_HUMAN|Q8N823-2;	Target	Fail	Delta RT	0.574712
AL20210812_SR_ERV_VT_EG__IFN_TMT10_Fxn00.8095.8095.2_1	AL20210812_SR_ERV_VT_EG__IFN_TMT10_Fxn00	SQPPPSL	1	Prosit	1	8095	-1.23978	0.545493	0.967549	H.n[229.1629]SQPPPSL2.N	ENST00000453348.1_1_7-1778478-1778763--|GN=ELFN1-AS1;	Target	Fail	Spectral Similarity	0.2573
AL20210812_SR_ERV_VT_EG__IFN_TMT10_Fxn00.8095.8095.2_1	AL20210812_SR_ERV_VT_EG__IFN_TMT10_Fxn00	SQPPPSL	1	Prosit	1	8095	-1.23978	0.545493	0.967549	H.n[229.1629]SQPPPSL2.N	ENST00000453348.1_1_7-1778478-1778763--|GN=ELFN1-AS1;	Target	Fail	Delta RT	0.583072
AL20210812_SR_ERV_VT_EG__IFN_TMT10_Fxn00.8096.8096.2_1	AL20210812_SR_ERV_VT_EG__IFN_TMT10_Fxn00	WGECSRTCGGGVQ	1	Prosit	1	8096	-1.11086	0.511268	0.967549	P.n[229.1629]WGEC[57.0215]SRTC[57.0215]GGGVQ2.F	ATS8_HUMAN|Q9UP79;ENST00000257359.6_1_11-130275455-130298181--|GN=ADAMTS8;ENST00000257359.6_1_11-130275455-130298229--|GN=ADAMTS8;ENST00000531752.1_1_11-130275455-130281537--|GN=ADAMTS8;	Target	Fail	Spectral Similarity	0.2961
AL20210812_SR_ERV_VT_EG__IFN_TMT10_Fxn00.8096.8096.2_1	AL20210812_SR_ERV_VT_EG__IFN_TMT10_Fxn00	WGECSRTCGGGVQ	1	Prosit	1	8096	-1.11086	0.511268	0.967549	P.n[229.1629]WGEC[57.0215]SRTC[57.0215]GGGVQ2.F	ATS8_HUMAN|Q9UP79;ENST00000257359.6_1_11-130275455-130298181--|GN=ADAMTS8;ENST00000257359.6_1_11-130275455-130298229--|GN=ADAMTS8;ENST00000531752.1_1_11-130275455-130281537--|GN=ADAMTS8;	Target	Fail	Delta RT	0.541878
AL20210812_SR_ERV_VT_EG__IFN_TMT10_Fxn00.8099.8099.3_2	AL20210812_SR_ERV_VT_EG__IFN_TMT10_Fxn00	CTSVCLSLYEAQQ	2	Prosit	1	8099	-0.874626	0.427549	0.967549	F.n[229.1629]C[57.0215]TSVC[57.0215]LSLYEAQQ3.Q	ENST00000314425.9_1_X-70460765-70473105--|GN=ZMYM3;ENST00000373981.5_1_X-70469292-70473105--|GN=ZMYM3;ENST00000373982.5_1_X-70469292-70473105--|GN=ZMYM3;ENST00000373984.7_1_X-70460768-70473105--|GN=ZMYM3;ENST00000373988.5_1_X-70460768-70473105--|GN=ZMYM3;ENST00000373998.5_1_X-70460768-70473105--|GN=ZMYM3;ENST00000489332.1_1_X-70467340-70473105--|GN=ZMYM3;ZMYM3_HUMAN|Q14202;ZMYM3_HUMAN|Q14202-2;ZMYM3_HUMAN|Q14202-3;	Target	Fail	Spectral Similarity	0.5047
AL20210812_SR_ERV_VT_EG__IFN_TMT10_Fxn00.8099.8099.3_2	AL20210812_SR_ERV_VT_EG__IFN_TMT10_Fxn00	CTSVCLSLYEAQQ	2	Prosit	1	8099	-0.874626	0.427549	0.967549	F.n[229.1629]C[57.0215]TSVC[57.0215]LSLYEAQQ3.Q	ENST00000314425.9_1_X-70460765-70473105--|GN=ZMYM3;ENST00000373981.5_1_X-70469292-70473105--|GN=ZMYM3;ENST00000373982.5_1_X-70469292-70473105--|GN=ZMYM3;ENST00000373984.7_1_X-70460768-70473105--|GN=ZMYM3;ENST00000373988.5_1_X-70460768-70473105--|GN=ZMYM3;ENST00000373998.5_1_X-70460768-70473105--|GN=ZMYM3;ENST00000489332.1_1_X-70467340-70473105--|GN=ZMYM3;ZMYM3_HUMAN|Q14202;ZMYM3_HUMAN|Q14202-2;ZMYM3_HUMAN|Q14202-3;	Target	Fail	Delta RT	0.650688
AL20210812_SR_ERV_VT_EG__IFN_TMT10_Fxn00.8103.8103.2_2	AL20210812_SR_ERV_VT_EG__IFN_TMT10_Fxn00	AACSREAAP	2	Prosit	1	8103	-1.30326	0.555958	0.967549	E.n[229.1629]AAC[57.0215]SREAAP2.H	T221914_20-61193041-61193741-+|GN=nan;	Target	Fail	Spectral Similarity	0.2273
AL20210812_SR_ERV_VT_EG__IFN_TMT10_Fxn00.8103.8103.2_2	AL20210812_SR_ERV_VT_EG__IFN_TMT10_Fxn00	AACSREAAP	2	Prosit	1	8103	-1.30326	0.555958	0.967549	E.n[229.1629]AAC[57.0215]SREAAP2.H	T221914_20-61193041-61193741-+|GN=nan;	Target	Fail	Delta RT	0.483836
AL20210812_SR_ERV_VT_EG__IFN_TMT10_Fxn00.8104.8104.4_2	AL20210812_SR_ERV_VT_EG__IFN_TMT10_Fxn00	PGFPQTGADPHGL	2	Prosit	1	8104	-1.75017	0.607485	0.967549	P.n[229.1629]PGFPQTGADPHGL4.F	ENST00000618207.4_1_16-10998633-11010238-+|GN=CIITA;	Target	Fail	Spectral Similarity	0.1002
AL20210812_SR_ERV_VT_EG__IFN_TMT10_Fxn00.8104.8104.4_2	AL20210812_SR_ERV_VT_EG__IFN_TMT10_Fxn00	PGFPQTGADPHGL	2	Prosit	1	8104	-1.75017	0.607485	0.967549	P.n[229.1629]PGFPQTGADPHGL4.F	ENST00000618207.4_1_16-10998633-11010238-+|GN=CIITA;	Target	Fail	Delta RT	0.613061
AL20210812_SR_ERV_VT_EG__IFN_TMT10_Fxn00.8105.8105.2_1	AL20210812_SR_ERV_VT_EG__IFN_TMT10_Fxn00	ESGCPSGP	1	Prosit	1	8105	-0.727719	0.34566	0.967549	T.n[229.1629]ESGC[57.0215]PSGP2.R	ENST00000368218.8_2_1-156698836-156706433-+|GN=RRNAD1;ENST00000368218.8_2_1-156698896-156706433-+|GN=RRNAD1;ENST00000476229.5_1_1-156702058-156706433-+|GN=RRNAD1;ENST00000476229.5_1_1-156702142-156706433-+|GN=RRNAD1;MT25B_HUMAN|Q96FB5-2;	Target	Fail	Spectral Similarity	0.47
AL20210812_SR_ERV_VT_EG__IFN_TMT10_Fxn00.8105.8105.2_1	AL20210812_SR_ERV_VT_EG__IFN_TMT10_Fxn00	ESGCPSGP	1	Prosit	1	8105	-0.727719	0.34566	0.967549	T.n[229.1629]ESGC[57.0215]PSGP2.R	ENST00000368218.8_2_1-156698836-156706433-+|GN=RRNAD1;ENST00000368218.8_2_1-156698896-156706433-+|GN=RRNAD1;ENST00000476229.5_1_1-156702058-156706433-+|GN=RRNAD1;ENST00000476229.5_1_1-156702142-156706433-+|GN=RRNAD1;MT25B_HUMAN|Q96FB5-2;	Target	Fail	Delta RT	0.50342
AL20210812_SR_ERV_VT_EG__IFN_TMT10_Fxn00.8109.8109.3_1	AL20210812_SR_ERV_VT_EG__IFN_TMT10_Fxn00	AACSREAAP	1	Prosit	1	8109	-0.985995	0.476612	0.967549	E.n[229.1629]AAC[57.0215]SREAAP3.H	T221914_20-61193041-61193741-+|GN=nan;	Target	Fail	Spectral Similarity	0.2899
AL20210812_SR_ERV_VT_EG__IFN_TMT10_Fxn00.8109.8109.3_1	AL20210812_SR_ERV_VT_EG__IFN_TMT10_Fxn00	AACSREAAP	1	Prosit	1	8109	-0.985995	0.476612	0.967549	E.n[229.1629]AAC[57.0215]SREAAP3.H	T221914_20-61193041-61193741-+|GN=nan;	Target	Fail	Delta RT	0.483689
AL20210812_SR_ERV_VT_EG__IFN_TMT10_Fxn00.8109.8109.3_2	AL20210812_SR_ERV_VT_EG__IFN_TMT10_Fxn00	TAGCGTTPAP	2	Prosit	1	8109	-1.20693	0.536247	0.967549	P.n[229.1629]TAGC[57.0215]GTTPAP3.S	ENST00000457916.5_1_16-188235-188304--|GN=NPRL3;	Target	Fail	Spectral Similarity	0.3726
AL20210812_SR_ERV_VT_EG__IFN_TMT10_Fxn00.8109.8109.3_2	AL20210812_SR_ERV_VT_EG__IFN_TMT10_Fxn00	TAGCGTTPAP	2	Prosit	1	8109	-1.20693	0.536247	0.967549	P.n[229.1629]TAGC[57.0215]GTTPAP3.S	ENST00000457916.5_1_16-188235-188304--|GN=NPRL3;	Target	Fail	Delta RT	0.51898
AL20210812_SR_ERV_VT_EG__IFN_TMT10_Fxn00.8110.8110.2_1	AL20210812_SR_ERV_VT_EG__IFN_TMT10_Fxn00	SMEAPHP	1	Prosit	1	8110	-1.44221	0.582685	0.967549	K.n[229.1629]SMEAPHP2.S	ENST00000404807.5_2_2-149216327-149270507-+|GN=MBD5;ENST00000407073.5_2_2-149216327-149270507-+|GN=MBD5;ENST00000627651.2_2_2-149216327-149228065-+|GN=MBD5;ENST00000629878.2_1_2-149216327-149267643-+|GN=MBD5;MBD5_HUMAN|Q9P267;MBD5_HUMAN|Q9P267-2;	Target	Fail	Spectral Similarity	0.1303
AL20210812_SR_ERV_VT_EG__IFN_TMT10_Fxn00.8110.8110.2_1	AL20210812_SR_ERV_VT_EG__IFN_TMT10_Fxn00	SMEAPHP	1	Prosit	1	8110	-1.44221	0.582685	0.967549	K.n[229.1629]SMEAPHP2.S	ENST00000404807.5_2_2-149216327-149270507-+|GN=MBD5;ENST00000407073.5_2_2-149216327-149270507-+|GN=MBD5;ENST00000627651.2_2_2-149216327-149228065-+|GN=MBD5;ENST00000629878.2_1_2-149216327-149267643-+|GN=MBD5;MBD5_HUMAN|Q9P267;MBD5_HUMAN|Q9P267-2;	Target	Fail	Delta RT	0.532856
AL20210812_SR_ERV_VT_EG__IFN_TMT10_Fxn00.8111.8111.2_1	AL20210812_SR_ERV_VT_EG__IFN_TMT10_Fxn00	QNGPGTAVPAP	1	Prosit	1	8111	-1.09207	0.506133	0.967549	P.n[229.1629]QNGPGTAVPAP2.T	ENST00000296440.10_1_3-48445895-48466020--|GN=PLXNB1;ENST00000296440.10_1_3-48445895-48466026--|GN=PLXNB1;PLXB1_HUMAN|O43157;	Target	Fail	Spectral Similarity	0.3249
AL20210812_SR_ERV_VT_EG__IFN_TMT10_Fxn00.8111.8111.2_1	AL20210812_SR_ERV_VT_EG__IFN_TMT10_Fxn00	QNGPGTAVPAP	1	Prosit	1	8111	-1.09207	0.506133	0.967549	P.n[229.1629]QNGPGTAVPAP2.T	ENST00000296440.10_1_3-48445895-48466020--|GN=PLXNB1;ENST00000296440.10_1_3-48445895-48466026--|GN=PLXNB1;PLXB1_HUMAN|O43157;	Target	Fail	Delta RT	0.56096
AL20210812_SR_ERV_VT_EG__IFN_TMT10_Fxn00.8116.8116.3_2	AL20210812_SR_ERV_VT_EG__IFN_TMT10_Fxn00	MTAGDIIGTLSG	2	Prosit	1	8116	-1.61839	0.600257	0.967549	G.n[229.1629]M[15.9949]TAGDIIGTLSG3.F	ENST00000295461.9_1_4-48018796-48038186-+|GN=NIPAL1;ENST00000295461.9_1_4-48018856-48038186-+|GN=NIPAL1;NIPA3_HUMAN|Q6NVV3;	Target	Fail	Spectral Similarity	0
AL20210812_SR_ERV_VT_EG__IFN_TMT10_Fxn00.8116.8116.3_2	AL20210812_SR_ERV_VT_EG__IFN_TMT10_Fxn00	MTAGDIIGTLSG	2	Prosit	1	8116	-1.61839	0.600257	0.967549	G.n[229.1629]M[15.9949]TAGDIIGTLSG3.F	ENST00000295461.9_1_4-48018796-48038186-+|GN=NIPAL1;ENST00000295461.9_1_4-48018856-48038186-+|GN=NIPAL1;NIPA3_HUMAN|Q6NVV3;	Target	Fail	Delta RT	0.677052
AL20210812_SR_ERV_VT_EG__IFN_TMT10_Fxn00.8118.8118.2_1	AL20210812_SR_ERV_VT_EG__IFN_TMT10_Fxn00	MPAAAGP	1	Prosit	1	8118	-1.03374	0.489679	0.967549	P.n[229.1629]MPAAAGP2.G	ENST00000397583.7_1_11-561321-562319-+|GN=RASSF7;	Target	Fail	Spectral Similarity	0.4565
AL20210812_SR_ERV_VT_EG__IFN_TMT10_Fxn00.8118.8118.2_1	AL20210812_SR_ERV_VT_EG__IFN_TMT10_Fxn00	MPAAAGP	1	Prosit	1	8118	-1.03374	0.489679	0.967549	P.n[229.1629]MPAAAGP2.G	ENST00000397583.7_1_11-561321-562319-+|GN=RASSF7;	Target	Fail	Delta RT	0.574626
AL20210812_SR_ERV_VT_EG__IFN_TMT10_Fxn00.8119.8119.2_1	AL20210812_SR_ERV_VT_EG__IFN_TMT10_Fxn00	SQTYNGQSE	1	Prosit	1	8119	-0.678923	0.317536	0.967549	T.n[229.1629]SQTYNGQSE2.N	ENST00000341197.8_1_20-42543531-42697323-+|GN=TOX2;ENST00000358131.5_1_20-42574513-42697323-+|GN=TOX2;ENST00000358131.5_1_20-42574552-42697323-+|GN=TOX2;ENST00000372999.5_1_20-42583885-42697323-+|GN=TOX2;TOX2_HUMAN|Q96NM4;TOX2_HUMAN|Q96NM4-2;TOX2_HUMAN|Q96NM4-3;TOX2_HUMAN|Q96NM4-4;	Target	Fail	Spectral Similarity	0.4388
AL20210812_SR_ERV_VT_EG__IFN_TMT10_Fxn00.8119.8119.2_1	AL20210812_SR_ERV_VT_EG__IFN_TMT10_Fxn00	SQTYNGQSE	1	Prosit	1	8119	-0.678923	0.317536	0.967549	T.n[229.1629]SQTYNGQSE2.N	ENST00000341197.8_1_20-42543531-42697323-+|GN=TOX2;ENST00000358131.5_1_20-42574513-42697323-+|GN=TOX2;ENST00000358131.5_1_20-42574552-42697323-+|GN=TOX2;ENST00000372999.5_1_20-42583885-42697323-+|GN=TOX2;TOX2_HUMAN|Q96NM4;TOX2_HUMAN|Q96NM4-2;TOX2_HUMAN|Q96NM4-3;TOX2_HUMAN|Q96NM4-4;	Target	Fail	Delta RT	0.486616
AL20210812_SR_ERV_VT_EG__IFN_TMT10_Fxn00.8120.8120.2_1	AL20210812_SR_ERV_VT_EG__IFN_TMT10_Fxn00	VADTLPA	1	Prosit	1	8120	-1.69776	0.604436	0.967549	R.n[229.1629]VADTLPA2.T	ENST00000457916.5_1_16-169183-188266--|GN=NPRL3;	Target	Fail	Spectral Similarity	0
AL20210812_SR_ERV_VT_EG__IFN_TMT10_Fxn00.8120.8120.2_1	AL20210812_SR_ERV_VT_EG__IFN_TMT10_Fxn00	VADTLPA	1	Prosit	1	8120	-1.69776	0.604436	0.967549	R.n[229.1629]VADTLPA2.T	ENST00000457916.5_1_16-169183-188266--|GN=NPRL3;	Target	Fail	Delta RT	0.613187
AL20210812_SR_ERV_VT_EG__IFN_TMT10_Fxn00.8120.8120.2_2	AL20210812_SR_ERV_VT_EG__IFN_TMT10_Fxn00	STPTLAP	2	Prosit	1	8120	-1.9185	0.612012	0.967549	L.n[229.1629]STPTLAP2.L	ENST00000594013.5_1_19-44303920-44304121--|GN=LYPD5;	Target	Fail	Spectral Similarity	0
AL20210812_SR_ERV_VT_EG__IFN_TMT10_Fxn00.8120.8120.2_2	AL20210812_SR_ERV_VT_EG__IFN_TMT10_Fxn00	STPTLAP	2	Prosit	1	8120	-1.9185	0.612012	0.967549	L.n[229.1629]STPTLAP2.L	ENST00000594013.5_1_19-44303920-44304121--|GN=LYPD5;	Target	Fail	Delta RT	0.59416
AL20210812_SR_ERV_VT_EG__IFN_TMT10_Fxn00.8121.8121.2_1	AL20210812_SR_ERV_VT_EG__IFN_TMT10_Fxn00	QQLCDPGEFLCHDH	1	Prosit	1	8121	-1.24403	0.547153	0.967549	D.n[229.1629]QQLC[57.0215]DPGEFLC[57.0215]HDH2.V	ENST00000389484.7_1_2-140990757-142888298--|GN=LRP1B;ENST00000389484.7_1_2-140990757-142888409--|GN=LRP1B;LRP1B_HUMAN|Q9NZR2;	Target	Fail	Spectral Similarity	0.1579
AL20210812_SR_ERV_VT_EG__IFN_TMT10_Fxn00.8121.8121.2_1	AL20210812_SR_ERV_VT_EG__IFN_TMT10_Fxn00	QQLCDPGEFLCHDH	1	Prosit	1	8121	-1.24403	0.547153	0.967549	D.n[229.1629]QQLC[57.0215]DPGEFLC[57.0215]HDH2.V	ENST00000389484.7_1_2-140990757-142888298--|GN=LRP1B;ENST00000389484.7_1_2-140990757-142888409--|GN=LRP1B;LRP1B_HUMAN|Q9NZR2;	Target	Fail	Delta RT	0.609798
AL20210812_SR_ERV_VT_EG__IFN_TMT10_Fxn00.8121.8121.2_2	AL20210812_SR_ERV_VT_EG__IFN_TMT10_Fxn00	SDNMHLFGHYPAHDD	2	Prosit	1	8121	-1.31772	0.558163	0.967549	C.n[229.1629]SDNMHLFGHYPAHDD2.F	ENST00000478915.1_1_7-105401826-105516920--|GN=ATXN7L1;	Target	Fail	Spectral Similarity	0.3151
AL20210812_SR_ERV_VT_EG__IFN_TMT10_Fxn00.8121.8121.2_2	AL20210812_SR_ERV_VT_EG__IFN_TMT10_Fxn00	SDNMHLFGHYPAHDD	2	Prosit	1	8121	-1.31772	0.558163	0.967549	C.n[229.1629]SDNMHLFGHYPAHDD2.F	ENST00000478915.1_1_7-105401826-105516920--|GN=ATXN7L1;	Target	Fail	Delta RT	0.56965
AL20210812_SR_ERV_VT_EG__IFN_TMT10_Fxn00.8126.8126.2_1	AL20210812_SR_ERV_VT_EG__IFN_TMT10_Fxn00	GSGGEALSSAP	1	Prosit	1	8126	-1.42297	0.57933	0.967549	G.n[229.1629]GSGGEALSSAP2.R	ENST00000324015.7_1_17-1657824-1658322-+|GN=SERPINF2;	Target	Fail	Spectral Similarity	0.1282
AL20210812_SR_ERV_VT_EG__IFN_TMT10_Fxn00.8126.8126.2_1	AL20210812_SR_ERV_VT_EG__IFN_TMT10_Fxn00	GSGGEALSSAP	1	Prosit	1	8126	-1.42297	0.57933	0.967549	G.n[229.1629]GSGGEALSSAP2.R	ENST00000324015.7_1_17-1657824-1658322-+|GN=SERPINF2;	Target	Fail	Delta RT	0.548493
AL20210812_SR_ERV_VT_EG__IFN_TMT10_Fxn00.8126.8126.2_2	AL20210812_SR_ERV_VT_EG__IFN_TMT10_Fxn00	SGGGRGRGGGD	2	Prosit	1	8126	-1.39254	0.571777	0.967549	S.n[229.1629]SGGGRGRGGGD2.S	ENST00000356454.4_1_2-110371919-110373641-+|GN=SOWAHC;ENST00000356454.4_1_2-110372066-110373641-+|GN=SOWAHC;SWAHC_HUMAN|Q53LP3;	Target	Fail	Spectral Similarity	0.2614
AL20210812_SR_ERV_VT_EG__IFN_TMT10_Fxn00.8126.8126.2_2	AL20210812_SR_ERV_VT_EG__IFN_TMT10_Fxn00	SGGGRGRGGGD	2	Prosit	1	8126	-1.39254	0.571777	0.967549	S.n[229.1629]SGGGRGRGGGD2.S	ENST00000356454.4_1_2-110371919-110373641-+|GN=SOWAHC;ENST00000356454.4_1_2-110372066-110373641-+|GN=SOWAHC;SWAHC_HUMAN|Q53LP3;	Target	Fail	Delta RT	0.589681
AL20210812_SR_ERV_VT_EG__IFN_TMT10_Fxn00.8127.8127.4_1	AL20210812_SR_ERV_VT_EG__IFN_TMT10_Fxn00	REEDGHTHQW	1	Prosit	1	8127	0.548499	0.000206422	0.00143462	K.n[229.1629]REEDGHTHQW4.T	ENST00000247843.6_1_12-69753653-69784096-+|GN=YEATS4;ENST00000247843.6_1_12-69753752-69784093-+|GN=YEATS4;ENST00000548020.5_1_12-69753653-69784093-+|GN=YEATS4;ENST00000548020.5_1_12-69753752-69784093-+|GN=YEATS4;ENST00000552949.1_1_12-69753653-69756720-+|GN=YEATS4;YETS4_HUMAN|O95619;	Target	Pass	Spectral Similarity	0.8854
AL20210812_SR_ERV_VT_EG__IFN_TMT10_Fxn00.8127.8127.4_1	AL20210812_SR_ERV_VT_EG__IFN_TMT10_Fxn00	REEDGHTHQW	1	Prosit	1	8127	0.548499	0.000206422	0.00143462	K.n[229.1629]REEDGHTHQW4.T	ENST00000247843.6_1_12-69753653-69784096-+|GN=YEATS4;ENST00000247843.6_1_12-69753752-69784093-+|GN=YEATS4;ENST00000548020.5_1_12-69753653-69784093-+|GN=YEATS4;ENST00000548020.5_1_12-69753752-69784093-+|GN=YEATS4;ENST00000552949.1_1_12-69753653-69756720-+|GN=YEATS4;YETS4_HUMAN|O95619;	Target	Pass	Delta RT	0.482915
AL20210812_SR_ERV_VT_EG__IFN_TMT10_Fxn00.8127.8127.4_2	AL20210812_SR_ERV_VT_EG__IFN_TMT10_Fxn00	TGNEAGGVNSNQF	2	Prosit	1	8127	-0.952495	0.46575	0.967549	S.n[229.1629]TGNEAGGVNSNQF4.E	ENST00000267622.8_2_14-92436019-92506029--|GN=TRIP11;ENST00000267622.8_2_14-92436019-92506164--|GN=TRIP11;ENST00000554357.5_3_14-92436019-92482052--|GN=TRIP11;TRIPB_HUMAN|Q15643;TRIPB_HUMAN|Q15643-2;	Target	Fail	Spectral Similarity	0.3139
AL20210812_SR_ERV_VT_EG__IFN_TMT10_Fxn00.8127.8127.4_2	AL20210812_SR_ERV_VT_EG__IFN_TMT10_Fxn00	TGNEAGGVNSNQF	2	Prosit	1	8127	-0.952495	0.46575	0.967549	S.n[229.1629]TGNEAGGVNSNQF4.E	ENST00000267622.8_2_14-92436019-92506029--|GN=TRIP11;ENST00000267622.8_2_14-92436019-92506164--|GN=TRIP11;ENST00000554357.5_3_14-92436019-92482052--|GN=TRIP11;TRIPB_HUMAN|Q15643;TRIPB_HUMAN|Q15643-2;	Target	Fail	Delta RT	0.562511
AL20210812_SR_ERV_VT_EG__IFN_TMT10_Fxn00.8129.8129.3_1	AL20210812_SR_ERV_VT_EG__IFN_TMT10_Fxn00	RYMQEHGY	1	Prosit	1	8129	-0.851065	0.417006	0.967549	K.n[229.1629]RYMQEHGY3.L	TRI42_HUMAN|Q8IWZ5;TRI42_HUMAN|Q8IWZ5-2;	Target	Fail	Spectral Similarity	0.2815
AL20210812_SR_ERV_VT_EG__IFN_TMT10_Fxn00.8129.8129.3_1	AL20210812_SR_ERV_VT_EG__IFN_TMT10_Fxn00	RYMQEHGY	1	Prosit	1	8129	-0.851065	0.417006	0.967549	K.n[229.1629]RYMQEHGY3.L	TRI42_HUMAN|Q8IWZ5;TRI42_HUMAN|Q8IWZ5-2;	Target	Fail	Delta RT	0.507564
AL20210812_SR_ERV_VT_EG__IFN_TMT10_Fxn00.8131.8131.3_1	AL20210812_SR_ERV_VT_EG__IFN_TMT10_Fxn00	GTQGASEMQDL	1	Prosit	1	8131	-0.464115	0.20179	0.958745	L.n[229.1629]GTQGASEM[15.9949]QDL3.P	ENST00000439974.3_1_10-33247495-33247750--|GN=ITGB1;	Target	Fail	Spectral Similarity	0.551
AL20210812_SR_ERV_VT_EG__IFN_TMT10_Fxn00.8131.8131.3_1	AL20210812_SR_ERV_VT_EG__IFN_TMT10_Fxn00	GTQGASEMQDL	1	Prosit	1	8131	-0.464115	0.20179	0.958745	L.n[229.1629]GTQGASEM[15.9949]QDL3.P	ENST00000439974.3_1_10-33247495-33247750--|GN=ITGB1;	Target	Fail	Delta RT	0.53541
AL20210812_SR_ERV_VT_EG__IFN_TMT10_Fxn00.8132.8132.2_1	AL20210812_SR_ERV_VT_EG__IFN_TMT10_Fxn00	QGNQGCNGGFMARA	1	Prosit	1	8132	-1.61698	0.600257	0.967549	P.n[229.1629]QGNQGC[57.0215]NGGFMARA2.F	CATL2_HUMAN|O60911;ENST00000538255.5_1_9-99795233-99800325--|GN=CTSV;	Target	Fail	Spectral Similarity	0
AL20210812_SR_ERV_VT_EG__IFN_TMT10_Fxn00.8132.8132.2_1	AL20210812_SR_ERV_VT_EG__IFN_TMT10_Fxn00	QGNQGCNGGFMARA	1	Prosit	1	8132	-1.61698	0.600257	0.967549	P.n[229.1629]QGNQGC[57.0215]NGGFMARA2.F	CATL2_HUMAN|O60911;ENST00000538255.5_1_9-99795233-99800325--|GN=CTSV;	Target	Fail	Delta RT	0.538522
AL20210812_SR_ERV_VT_EG__IFN_TMT10_Fxn00.8137.8137.3_1	AL20210812_SR_ERV_VT_EG__IFN_TMT10_Fxn00	VNNCITESH	1	Prosit	1	8137	-0.513443	0.229419	0.967243	Q.n[229.1629]VNNC[57.0215]ITESH3.T	ENST00000606455.5_1_2-66670102-66794607-+|GN=MEIS1;	Target	Fail	Spectral Similarity	0.5486
AL20210812_SR_ERV_VT_EG__IFN_TMT10_Fxn00.8137.8137.3_1	AL20210812_SR_ERV_VT_EG__IFN_TMT10_Fxn00	VNNCITESH	1	Prosit	1	8137	-0.513443	0.229419	0.967243	Q.n[229.1629]VNNC[57.0215]ITESH3.T	ENST00000606455.5_1_2-66670102-66794607-+|GN=MEIS1;	Target	Fail	Delta RT	0.522515
AL20210812_SR_ERV_VT_EG__IFN_TMT10_Fxn00.8140.8140.2_1	AL20210812_SR_ERV_VT_EG__IFN_TMT10_Fxn00	CGEMTSEPP	1	Prosit	1	8140	-0.934776	0.45612	0.967549	Q.n[229.1629]C[57.0215]GEMTSEPP2.L	ENST00000453716.1_1_21-34437015-34437141-+|GN=LINC00945;	Target	Fail	Spectral Similarity	0.4306
AL20210812_SR_ERV_VT_EG__IFN_TMT10_Fxn00.8140.8140.2_1	AL20210812_SR_ERV_VT_EG__IFN_TMT10_Fxn00	CGEMTSEPP	1	Prosit	1	8140	-0.934776	0.45612	0.967549	Q.n[229.1629]C[57.0215]GEMTSEPP2.L	ENST00000453716.1_1_21-34437015-34437141-+|GN=LINC00945;	Target	Fail	Delta RT	0.544096
AL20210812_SR_ERV_VT_EG__IFN_TMT10_Fxn00.8141.8141.3_2	AL20210812_SR_ERV_VT_EG__IFN_TMT10_Fxn00	SSSCPRAAP.-	2	Prosit	1	8141	-0.740825	0.354606	0.967549	A.n[229.1629]SSSC[57.0215]PRAAP3.-	ENST00000377075.2_1_2-97426923-97426959-+|GN=CNNM4;	Target	Fail	Spectral Similarity	0.3837
AL20210812_SR_ERV_VT_EG__IFN_TMT10_Fxn00.8141.8141.3_2	AL20210812_SR_ERV_VT_EG__IFN_TMT10_Fxn00	SSSCPRAAP.-	2	Prosit	1	8141	-0.740825	0.354606	0.967549	A.n[229.1629]SSSC[57.0215]PRAAP3.-	ENST00000377075.2_1_2-97426923-97426959-+|GN=CNNM4;	Target	Fail	Delta RT	0.478354
AL20210812_SR_ERV_VT_EG__IFN_TMT10_Fxn00.8143.8143.3_1	AL20210812_SR_ERV_VT_EG__IFN_TMT10_Fxn00	ASGPLCGFNP	1	Prosit	1	8143	-0.708821	0.336731	0.967549	S.n[229.1629]ASGPLC[57.0215]GFNP3.G	ENST00000343063.7_1_2-239009060-239040370-+|GN=ESPNL;ENST00000409169.5_1_2-239009060-239040370-+|GN=ESPNL;ENST00000409506.1_1_2-239036099-239040370-+|GN=ESPNL;ENST00000477241.1_1_2-239037864-239040370-+|GN=ESPNL;ESPNL_HUMAN|Q6ZVH7;ESPNL_HUMAN|Q6ZVH7-2;ESPNL_HUMAN|Q6ZVH7-3;	Target	Fail	Spectral Similarity	0.4929
AL20210812_SR_ERV_VT_EG__IFN_TMT10_Fxn00.8143.8143.3_1	AL20210812_SR_ERV_VT_EG__IFN_TMT10_Fxn00	ASGPLCGFNP	1	Prosit	1	8143	-0.708821	0.336731	0.967549	S.n[229.1629]ASGPLC[57.0215]GFNP3.G	ENST00000343063.7_1_2-239009060-239040370-+|GN=ESPNL;ENST00000409169.5_1_2-239009060-239040370-+|GN=ESPNL;ENST00000409506.1_1_2-239036099-239040370-+|GN=ESPNL;ENST00000477241.1_1_2-239037864-239040370-+|GN=ESPNL;ESPNL_HUMAN|Q6ZVH7;ESPNL_HUMAN|Q6ZVH7-2;ESPNL_HUMAN|Q6ZVH7-3;	Target	Fail	Delta RT	0.657537
AL20210812_SR_ERV_VT_EG__IFN_TMT10_Fxn00.8143.8143.3_2	AL20210812_SR_ERV_VT_EG__IFN_TMT10_Fxn00	ASPGTSSAASSP	2	Prosit	1	8143	-0.383114	0.146475	0.907486	P.n[229.1629]ASPGTSSAASSP3.L	AKIR2_HUMAN|Q53H80;ENST00000257787.5_1_6-88385317-88411402--|GN=AKIRIN2;ENST00000257787.5_1_6-88385317-88411684--|GN=AKIRIN2;	Target	Fail	Spectral Similarity	0.7943
AL20210812_SR_ERV_VT_EG__IFN_TMT10_Fxn00.8143.8143.3_2	AL20210812_SR_ERV_VT_EG__IFN_TMT10_Fxn00	ASPGTSSAASSP	2	Prosit	1	8143	-0.383114	0.146475	0.907486	P.n[229.1629]ASPGTSSAASSP3.L	AKIR2_HUMAN|Q53H80;ENST00000257787.5_1_6-88385317-88411402--|GN=AKIRIN2;ENST00000257787.5_1_6-88385317-88411684--|GN=AKIRIN2;	Target	Fail	Delta RT	0.49566
AL20210812_SR_ERV_VT_EG__IFN_TMT10_Fxn00.8147.8147.4_1	AL20210812_SR_ERV_VT_EG__IFN_TMT10_Fxn00	REEDGHTHQW	1	Prosit	1	8147	0.639181	0.000206422	0.000603415	K.n[229.1629]REEDGHTHQW4.T	ENST00000247843.6_1_12-69753653-69784096-+|GN=YEATS4;ENST00000247843.6_1_12-69753752-69784093-+|GN=YEATS4;ENST00000548020.5_1_12-69753653-69784093-+|GN=YEATS4;ENST00000548020.5_1_12-69753752-69784093-+|GN=YEATS4;ENST00000552949.1_1_12-69753653-69756720-+|GN=YEATS4;YETS4_HUMAN|O95619;	Target	Pass	Spectral Similarity	0.9172
AL20210812_SR_ERV_VT_EG__IFN_TMT10_Fxn00.8147.8147.4_1	AL20210812_SR_ERV_VT_EG__IFN_TMT10_Fxn00	REEDGHTHQW	1	Prosit	1	8147	0.639181	0.000206422	0.000603415	K.n[229.1629]REEDGHTHQW4.T	ENST00000247843.6_1_12-69753653-69784096-+|GN=YEATS4;ENST00000247843.6_1_12-69753752-69784093-+|GN=YEATS4;ENST00000548020.5_1_12-69753653-69784093-+|GN=YEATS4;ENST00000548020.5_1_12-69753752-69784093-+|GN=YEATS4;ENST00000552949.1_1_12-69753653-69756720-+|GN=YEATS4;YETS4_HUMAN|O95619;	Target	Pass	Delta RT	0.482389
AL20210812_SR_ERV_VT_EG__IFN_TMT10_Fxn00.8147.8147.4_2	AL20210812_SR_ERV_VT_EG__IFN_TMT10_Fxn00	NVSNDFQEDNL	2	Prosit	1	8147	-0.723902	0.343318	0.967549	S.n[229.1629]NVSNDFQEDNL4.C	ENST00000339907.8_1_6-87865309-87971516-+|GN=ZNF292;ENST00000369577.7_1_6-87865291-87971519-+|GN=ZNF292;ENST00000369577.7_1_6-87865309-87971516-+|GN=ZNF292;ZN292_HUMAN|O60281;ZN292_HUMAN|O60281-2;	Target	Fail	Spectral Similarity	0.5275
AL20210812_SR_ERV_VT_EG__IFN_TMT10_Fxn00.8147.8147.4_2	AL20210812_SR_ERV_VT_EG__IFN_TMT10_Fxn00	NVSNDFQEDNL	2	Prosit	1	8147	-0.723902	0.343318	0.967549	S.n[229.1629]NVSNDFQEDNL4.C	ENST00000339907.8_1_6-87865309-87971516-+|GN=ZNF292;ENST00000369577.7_1_6-87865291-87971519-+|GN=ZNF292;ENST00000369577.7_1_6-87865309-87971516-+|GN=ZNF292;ZN292_HUMAN|O60281;ZN292_HUMAN|O60281-2;	Target	Fail	Delta RT	0.62276
AL20210812_SR_ERV_VT_EG__IFN_TMT10_Fxn00.8148.8148.3_1	AL20210812_SR_ERV_VT_EG__IFN_TMT10_Fxn00	DMLDMLDMLNMWF	1	Prosit	1	8148	-0.478373	0.211715	0.962629	L.n[229.1629]DMLDMLDMLNMWF3.M	ENST00000304543.9_1_X-24197659-24197725-+|GN=ZFX;	Target	Fail	Spectral Similarity	0.7007
AL20210812_SR_ERV_VT_EG__IFN_TMT10_Fxn00.8148.8148.3_1	AL20210812_SR_ERV_VT_EG__IFN_TMT10_Fxn00	DMLDMLDMLNMWF	1	Prosit	1	8148	-0.478373	0.211715	0.962629	L.n[229.1629]DMLDMLDMLNMWF3.M	ENST00000304543.9_1_X-24197659-24197725-+|GN=ZFX;	Target	Fail	Delta RT	0.713411
AL20210812_SR_ERV_VT_EG__IFN_TMT10_Fxn00.8148.8148.3_2	AL20210812_SR_ERV_VT_EG__IFN_TMT10_Fxn00	VEFDDNNPFSESFQ	2	Prosit	1	8148	-1.39232	0.571777	0.967549	R.n[229.1629]VEFDDNNPFSESFQ3.E	ENST00000355193.6_1_7-151833916-152132907--|GN=KMT2C;ENST00000360104.7_1_7-151835871-151874974--|GN=KMT2C;ENST00000473186.5_1_7-151833919-151935887--|GN=KMT2C;ENST00000558084.5_1_7-151833919-152132871--|GN=KMT2C;KMT2C_HUMAN|Q8NEZ4;KMT2C_HUMAN|Q8NEZ4-2;KMT2C_HUMAN|Q8NEZ4-3;	Target	Fail	Spectral Similarity	0.2802
AL20210812_SR_ERV_VT_EG__IFN_TMT10_Fxn00.8148.8148.3_2	AL20210812_SR_ERV_VT_EG__IFN_TMT10_Fxn00	VEFDDNNPFSESFQ	2	Prosit	1	8148	-1.39232	0.571777	0.967549	R.n[229.1629]VEFDDNNPFSESFQ3.E	ENST00000355193.6_1_7-151833916-152132907--|GN=KMT2C;ENST00000360104.7_1_7-151835871-151874974--|GN=KMT2C;ENST00000473186.5_1_7-151833919-151935887--|GN=KMT2C;ENST00000558084.5_1_7-151833919-152132871--|GN=KMT2C;KMT2C_HUMAN|Q8NEZ4;KMT2C_HUMAN|Q8NEZ4-2;KMT2C_HUMAN|Q8NEZ4-3;	Target	Fail	Delta RT	0.717157
AL20210812_SR_ERV_VT_EG__IFN_TMT10_Fxn00.8149.8149.3_1	AL20210812_SR_ERV_VT_EG__IFN_TMT10_Fxn00	REEDGHTHQW	1	Prosit	1	8149	0.432119	0.000206422	0.00435621	K.n[229.1629]REEDGHTHQW3.T	ENST00000247843.6_1_12-69753653-69784096-+|GN=YEATS4;ENST00000247843.6_1_12-69753752-69784093-+|GN=YEATS4;ENST00000548020.5_1_12-69753653-69784093-+|GN=YEATS4;ENST00000548020.5_1_12-69753752-69784093-+|GN=YEATS4;ENST00000552949.1_1_12-69753653-69756720-+|GN=YEATS4;YETS4_HUMAN|O95619;	Target	Pass	Spectral Similarity	0.8966
AL20210812_SR_ERV_VT_EG__IFN_TMT10_Fxn00.8149.8149.3_1	AL20210812_SR_ERV_VT_EG__IFN_TMT10_Fxn00	REEDGHTHQW	1	Prosit	1	8149	0.432119	0.000206422	0.00435621	K.n[229.1629]REEDGHTHQW3.T	ENST00000247843.6_1_12-69753653-69784096-+|GN=YEATS4;ENST00000247843.6_1_12-69753752-69784093-+|GN=YEATS4;ENST00000548020.5_1_12-69753653-69784093-+|GN=YEATS4;ENST00000548020.5_1_12-69753752-69784093-+|GN=YEATS4;ENST00000552949.1_1_12-69753653-69756720-+|GN=YEATS4;YETS4_HUMAN|O95619;	Target	Pass	Delta RT	0.48234
AL20210812_SR_ERV_VT_EG__IFN_TMT10_Fxn00.8150.8150.2_1	AL20210812_SR_ERV_VT_EG__IFN_TMT10_Fxn00	APEHSEENT	1	Prosit	1	8150	-0.515476	0.230334	0.967333	A.n[229.1629]APEHSEENT2.A	ENST00000483587.1_1_7-143973517-143974376--|GN=ARHGEF34P;	Target	Fail	Spectral Similarity	0.458
AL20210812_SR_ERV_VT_EG__IFN_TMT10_Fxn00.8150.8150.2_1	AL20210812_SR_ERV_VT_EG__IFN_TMT10_Fxn00	APEHSEENT	1	Prosit	1	8150	-0.515476	0.230334	0.967333	A.n[229.1629]APEHSEENT2.A	ENST00000483587.1_1_7-143973517-143974376--|GN=ARHGEF34P;	Target	Fail	Delta RT	0.46984
AL20210812_SR_ERV_VT_EG__IFN_TMT10_Fxn00.8151.8151.2_1	AL20210812_SR_ERV_VT_EG__IFN_TMT10_Fxn00	APRAGEQGEAM	1	Prosit	1	8151	0.654334	0.000206422	0.00052211	A.n[229.1629]APRAGEQGEAM[15.9949]2.K	ENST00000357304.8_1_9-134305525-134371261-+|GN=PRRC2B;ENST00000357304.8_1_9-134305531-134371258-+|GN=PRRC2B;ENST00000405995.5_1_9-134305525-134371261-+|GN=PRRC2B;ENST00000405995.5_1_9-134305531-134371258-+|GN=PRRC2B;PRC2B_HUMAN|Q5JSZ5;PRC2B_HUMAN|Q5JSZ5-5;	Target	Pass	Spectral Similarity	0.9725
AL20210812_SR_ERV_VT_EG__IFN_TMT10_Fxn00.8151.8151.2_1	AL20210812_SR_ERV_VT_EG__IFN_TMT10_Fxn00	APRAGEQGEAM	1	Prosit	1	8151	0.654334	0.000206422	0.00052211	A.n[229.1629]APRAGEQGEAM[15.9949]2.K	ENST00000357304.8_1_9-134305525-134371261-+|GN=PRRC2B;ENST00000357304.8_1_9-134305531-134371258-+|GN=PRRC2B;ENST00000405995.5_1_9-134305525-134371261-+|GN=PRRC2B;ENST00000405995.5_1_9-134305531-134371258-+|GN=PRRC2B;PRC2B_HUMAN|Q5JSZ5;PRC2B_HUMAN|Q5JSZ5-5;	Target	Pass	Delta RT	0.47319
AL20210812_SR_ERV_VT_EG__IFN_TMT10_Fxn00.8153.8153.3_1	AL20210812_SR_ERV_VT_EG__IFN_TMT10_Fxn00	TCPTAYYQPAP	1	Prosit	1	8153	-0.925409	0.451327	0.967549	T.n[229.1629]TC[57.0215]PTAYYQPAP3.Q	ENST00000383698.3_2_3-87012194-87039893--|GN=VGLL3;ENST00000398399.6_2_3-86996176-87039893--|GN=VGLL3;VGLL3_HUMAN|A8MV65;VGLL3_HUMAN|A8MV65-2;	Target	Fail	Spectral Similarity	0.3972
AL20210812_SR_ERV_VT_EG__IFN_TMT10_Fxn00.8153.8153.3_1	AL20210812_SR_ERV_VT_EG__IFN_TMT10_Fxn00	TCPTAYYQPAP	1	Prosit	1	8153	-0.925409	0.451327	0.967549	T.n[229.1629]TC[57.0215]PTAYYQPAP3.Q	ENST00000383698.3_2_3-87012194-87039893--|GN=VGLL3;ENST00000398399.6_2_3-86996176-87039893--|GN=VGLL3;VGLL3_HUMAN|A8MV65;VGLL3_HUMAN|A8MV65-2;	Target	Fail	Delta RT	0.589718
AL20210812_SR_ERV_VT_EG__IFN_TMT10_Fxn00.8153.8153.3_2	AL20210812_SR_ERV_VT_EG__IFN_TMT10_Fxn00	NSHTSATASVMY	2	Prosit	1	8153	-1.32759	0.560485	0.967549	H.n[229.1629]NSHTSATASVMY3.T	OR7AH_HUMAN|O14581;	Target	Fail	Spectral Similarity	0.275
AL20210812_SR_ERV_VT_EG__IFN_TMT10_Fxn00.8153.8153.3_2	AL20210812_SR_ERV_VT_EG__IFN_TMT10_Fxn00	NSHTSATASVMY	2	Prosit	1	8153	-1.32759	0.560485	0.967549	H.n[229.1629]NSHTSATASVMY3.T	OR7AH_HUMAN|O14581;	Target	Fail	Delta RT	0.55222
AL20210812_SR_ERV_VT_EG__IFN_TMT10_Fxn00.8154.8154.3_2	AL20210812_SR_ERV_VT_EG__IFN_TMT10_Fxn00	MAWGSPY	2	Prosit	1	8154	-1.88449	0.61127	0.967549	P.n[229.1629]M[15.9949]AWGSPY3.V	ENST00000284776.11_1_4-186508783-186583351--|GN=SORBS2;ENST00000284776.11_1_4-186508783-186696390--|GN=SORBS2;ENST00000355634.9_2_4-186508783-186611725--|GN=SORBS2;ENST00000355634.9_2_4-186508783-186696403--|GN=SORBS2;ENST00000418609.5_1_4-186508783-186577792--|GN=SORBS2;ENST00000418609.5_1_4-186508783-186577840--|GN=SORBS2;SRBS2_HUMAN|O94875;SRBS2_HUMAN|O94875-11;SRBS2_HUMAN|O94875-7;	Target	Fail	Spectral Similarity	0
AL20210812_SR_ERV_VT_EG__IFN_TMT10_Fxn00.8154.8154.3_2	AL20210812_SR_ERV_VT_EG__IFN_TMT10_Fxn00	MAWGSPY	2	Prosit	1	8154	-1.88449	0.61127	0.967549	P.n[229.1629]M[15.9949]AWGSPY3.V	ENST00000284776.11_1_4-186508783-186583351--|GN=SORBS2;ENST00000284776.11_1_4-186508783-186696390--|GN=SORBS2;ENST00000355634.9_2_4-186508783-186611725--|GN=SORBS2;ENST00000355634.9_2_4-186508783-186696403--|GN=SORBS2;ENST00000418609.5_1_4-186508783-186577792--|GN=SORBS2;ENST00000418609.5_1_4-186508783-186577840--|GN=SORBS2;SRBS2_HUMAN|O94875;SRBS2_HUMAN|O94875-11;SRBS2_HUMAN|O94875-7;	Target	Fail	Delta RT	0.61156
AL20210812_SR_ERV_VT_EG__IFN_TMT10_Fxn00.8156.8156.3_2	AL20210812_SR_ERV_VT_EG__IFN_TMT10_Fxn00	IGAFCMFATH	2	Prosit	1	8156	-0.69646	0.329754	0.967549	K.n[229.1629]IGAFC[57.0215]M[15.9949]FATH3.F	ENST00000233146.6_1_2-47630330-47710088-+|GN=MSH2;ENST00000406134.5_1_2-47630330-47739570-+|GN=MSH2;ENST00000543555.5_1_2-47630212-47710085-+|GN=MSH2;MSH2_HUMAN|P43246;MSH2_HUMAN|P43246-2;	Target	Fail	Spectral Similarity	0.5926
AL20210812_SR_ERV_VT_EG__IFN_TMT10_Fxn00.8156.8156.3_2	AL20210812_SR_ERV_VT_EG__IFN_TMT10_Fxn00	IGAFCMFATH	2	Prosit	1	8156	-0.69646	0.329754	0.967549	K.n[229.1629]IGAFC[57.0215]M[15.9949]FATH3.F	ENST00000233146.6_1_2-47630330-47710088-+|GN=MSH2;ENST00000406134.5_1_2-47630330-47739570-+|GN=MSH2;ENST00000543555.5_1_2-47630212-47710085-+|GN=MSH2;MSH2_HUMAN|P43246;MSH2_HUMAN|P43246-2;	Target	Fail	Delta RT	0.654248
AL20210812_SR_ERV_VT_EG__IFN_TMT10_Fxn00.8158.8158.3_2	AL20210812_SR_ERV_VT_EG__IFN_TMT10_Fxn00	CQDPNQEELDEL	2	Prosit	1	8158	-1.55051	0.593628	0.967549	G.n[229.1629]C[57.0215]QDPNQEELDEL3.E	NAL13_HUMAN|Q86W25;	Target	Fail	Spectral Similarity	0.1346
AL20210812_SR_ERV_VT_EG__IFN_TMT10_Fxn00.8158.8158.3_2	AL20210812_SR_ERV_VT_EG__IFN_TMT10_Fxn00	CQDPNQEELDEL	2	Prosit	1	8158	-1.55051	0.593628	0.967549	G.n[229.1629]C[57.0215]QDPNQEELDEL3.E	NAL13_HUMAN|Q86W25;	Target	Fail	Delta RT	0.623422
AL20210812_SR_ERV_VT_EG__IFN_TMT10_Fxn00.8160.8160.2_1	AL20210812_SR_ERV_VT_EG__IFN_TMT10_Fxn00	SSSMSSSSQ	1	Prosit	1	8160	-0.290683	0.100987	0.785107	P.n[229.1629]SSSM[15.9949]SSSSQ2.N	ENST00000331343.11_1_21-46702336-46705691--|GN=POFUT2;	Target	Fail	Spectral Similarity	0.5473
AL20210812_SR_ERV_VT_EG__IFN_TMT10_Fxn00.8160.8160.2_1	AL20210812_SR_ERV_VT_EG__IFN_TMT10_Fxn00	SSSMSSSSQ	1	Prosit	1	8160	-0.290683	0.100987	0.785107	P.n[229.1629]SSSM[15.9949]SSSSQ2.N	ENST00000331343.11_1_21-46702336-46705691--|GN=POFUT2;	Target	Fail	Delta RT	0.461733
AL20210812_SR_ERV_VT_EG__IFN_TMT10_Fxn00.8160.8160.2_2	AL20210812_SR_ERV_VT_EG__IFN_TMT10_Fxn00	EDYDFGAS	2	Prosit	1	8160	-1.23665	0.544736	0.967549	L.n[229.1629]EDYDFGAS2.H	ENST00000313243.6_1_6-10764687-10830881--|GN=MAK;ENST00000313243.6_1_6-10764687-10830902--|GN=MAK;ENST00000354489.6_1_6-10764687-10830881--|GN=MAK;ENST00000354489.6_1_6-10764687-10830902--|GN=MAK;ENST00000536370.5_1_6-10764687-10830881--|GN=MAK;ENST00000536370.5_1_6-10764687-10830902--|GN=MAK;ENST00000538030.2_1_6-10785102-10830881--|GN=MAK;ENST00000538030.2_1_6-10785102-10830902--|GN=MAK;MAK_HUMAN|P20794;MAK_HUMAN|P20794-2;MAK_HUMAN|P20794-3;	Target	Fail	Spectral Similarity	0.3534
AL20210812_SR_ERV_VT_EG__IFN_TMT10_Fxn00.8160.8160.2_2	AL20210812_SR_ERV_VT_EG__IFN_TMT10_Fxn00	EDYDFGAS	2	Prosit	1	8160	-1.23665	0.544736	0.967549	L.n[229.1629]EDYDFGAS2.H	ENST00000313243.6_1_6-10764687-10830881--|GN=MAK;ENST00000313243.6_1_6-10764687-10830902--|GN=MAK;ENST00000354489.6_1_6-10764687-10830881--|GN=MAK;ENST00000354489.6_1_6-10764687-10830902--|GN=MAK;ENST00000536370.5_1_6-10764687-10830881--|GN=MAK;ENST00000536370.5_1_6-10764687-10830902--|GN=MAK;ENST00000538030.2_1_6-10785102-10830881--|GN=MAK;ENST00000538030.2_1_6-10785102-10830902--|GN=MAK;MAK_HUMAN|P20794;MAK_HUMAN|P20794-2;MAK_HUMAN|P20794-3;	Target	Fail	Delta RT	0.587894
AL20210812_SR_ERV_VT_EG__IFN_TMT10_Fxn00.8163.8163.3_2	AL20210812_SR_ERV_VT_EG__IFN_TMT10_Fxn00	CPAPSSGGTLESPTH	2	Prosit	1	8163	-0.795169	0.387427	0.967549	W.n[229.1629]C[57.0215]PAPSSGGTLESPTH3.T	ENST00000270747.7_1_1-16534695-16539049--|GN=ARHGEF19;	Target	Fail	Spectral Similarity	0.6531
AL20210812_SR_ERV_VT_EG__IFN_TMT10_Fxn00.8163.8163.3_2	AL20210812_SR_ERV_VT_EG__IFN_TMT10_Fxn00	CPAPSSGGTLESPTH	2	Prosit	1	8163	-0.795169	0.387427	0.967549	W.n[229.1629]C[57.0215]PAPSSGGTLESPTH3.T	ENST00000270747.7_1_1-16534695-16539049--|GN=ARHGEF19;	Target	Fail	Delta RT	0.530509
AL20210812_SR_ERV_VT_EG__IFN_TMT10_Fxn00.8171.8171.4_1	AL20210812_SR_ERV_VT_EG__IFN_TMT10_Fxn00	REEDGHTHQW	1	Prosit	1	8171	0.529811	0.000206422	0.00171489	K.n[229.1629]REEDGHTHQW4.T	ENST00000247843.6_1_12-69753653-69784096-+|GN=YEATS4;ENST00000247843.6_1_12-69753752-69784093-+|GN=YEATS4;ENST00000548020.5_1_12-69753653-69784093-+|GN=YEATS4;ENST00000548020.5_1_12-69753752-69784093-+|GN=YEATS4;ENST00000552949.1_1_12-69753653-69756720-+|GN=YEATS4;YETS4_HUMAN|O95619;	Target	Pass	Spectral Similarity	0.8827
AL20210812_SR_ERV_VT_EG__IFN_TMT10_Fxn00.8171.8171.4_1	AL20210812_SR_ERV_VT_EG__IFN_TMT10_Fxn00	REEDGHTHQW	1	Prosit	1	8171	0.529811	0.000206422	0.00171489	K.n[229.1629]REEDGHTHQW4.T	ENST00000247843.6_1_12-69753653-69784096-+|GN=YEATS4;ENST00000247843.6_1_12-69753752-69784093-+|GN=YEATS4;ENST00000548020.5_1_12-69753653-69784093-+|GN=YEATS4;ENST00000548020.5_1_12-69753752-69784093-+|GN=YEATS4;ENST00000552949.1_1_12-69753653-69756720-+|GN=YEATS4;YETS4_HUMAN|O95619;	Target	Pass	Delta RT	0.481749
AL20210812_SR_ERV_VT_EG__IFN_TMT10_Fxn00.8171.8171.4_2	AL20210812_SR_ERV_VT_EG__IFN_TMT10_Fxn00	TGNEAGGVNSNQF	2	Prosit	1	8171	-0.881231	0.430563	0.967549	S.n[229.1629]TGNEAGGVNSNQF4.E	ENST00000267622.8_2_14-92436019-92506029--|GN=TRIP11;ENST00000267622.8_2_14-92436019-92506164--|GN=TRIP11;ENST00000554357.5_3_14-92436019-92482052--|GN=TRIP11;TRIPB_HUMAN|Q15643;TRIPB_HUMAN|Q15643-2;	Target	Fail	Spectral Similarity	0.3602
AL20210812_SR_ERV_VT_EG__IFN_TMT10_Fxn00.8171.8171.4_2	AL20210812_SR_ERV_VT_EG__IFN_TMT10_Fxn00	TGNEAGGVNSNQF	2	Prosit	1	8171	-0.881231	0.430563	0.967549	S.n[229.1629]TGNEAGGVNSNQF4.E	ENST00000267622.8_2_14-92436019-92506029--|GN=TRIP11;ENST00000267622.8_2_14-92436019-92506164--|GN=TRIP11;ENST00000554357.5_3_14-92436019-92482052--|GN=TRIP11;TRIPB_HUMAN|Q15643;TRIPB_HUMAN|Q15643-2;	Target	Fail	Delta RT	0.561344
AL20210812_SR_ERV_VT_EG__IFN_TMT10_Fxn00.8173.8173.2_1	AL20210812_SR_ERV_VT_EG__IFN_TMT10_Fxn00	WPDAMGVTCVSQ	1	Prosit	1	8173	-1.06985	0.500472	0.967549	S.n[229.1629]WPDAM[15.9949]GVTC[57.0215]VSQ2.M	ENST00000265350.8_2_6-41874809-41888780--|GN=MED20;ENST00000265350.8_2_6-41874809-41888819--|GN=MED20;ENST00000409060.1_1_6-41876991-41888819--|GN=MED20;ENST00000409312.5_2_6-41875000-41888819--|GN=MED20;ENST00000409312.5_2_6-41875003-41888846--|GN=MED20;	Target	Fail	Spectral Similarity	0.2841
AL20210812_SR_ERV_VT_EG__IFN_TMT10_Fxn00.8173.8173.2_1	AL20210812_SR_ERV_VT_EG__IFN_TMT10_Fxn00	WPDAMGVTCVSQ	1	Prosit	1	8173	-1.06985	0.500472	0.967549	S.n[229.1629]WPDAM[15.9949]GVTC[57.0215]VSQ2.M	ENST00000265350.8_2_6-41874809-41888780--|GN=MED20;ENST00000265350.8_2_6-41874809-41888819--|GN=MED20;ENST00000409060.1_1_6-41876991-41888819--|GN=MED20;ENST00000409312.5_2_6-41875000-41888819--|GN=MED20;ENST00000409312.5_2_6-41875003-41888846--|GN=MED20;	Target	Fail	Delta RT	0.635285
AL20210812_SR_ERV_VT_EG__IFN_TMT10_Fxn00.8175.8175.2_1	AL20210812_SR_ERV_VT_EG__IFN_TMT10_Fxn00	LGWDCPFRNCQ	1	Prosit	1	8175	-1.63478	0.60103	0.967549	P.n[229.1629]LGWDC[57.0215]PFRNC[57.0215]Q2.S	ENST00000372307.7_1_1-44457283-44475760--|GN=SLC6A9;ENST00000372307.7_1_1-44457283-44476473--|GN=SLC6A9;	Target	Fail	Spectral Similarity	0.0387
AL20210812_SR_ERV_VT_EG__IFN_TMT10_Fxn00.8175.8175.2_1	AL20210812_SR_ERV_VT_EG__IFN_TMT10_Fxn00	LGWDCPFRNCQ	1	Prosit	1	8175	-1.63478	0.60103	0.967549	P.n[229.1629]LGWDC[57.0215]PFRNC[57.0215]Q2.S	ENST00000372307.7_1_1-44457283-44475760--|GN=SLC6A9;ENST00000372307.7_1_1-44457283-44476473--|GN=SLC6A9;	Target	Fail	Delta RT	0.653705
AL20210812_SR_ERV_VT_EG__IFN_TMT10_Fxn00.8177.8177.3_1	AL20210812_SR_ERV_VT_EG__IFN_TMT10_Fxn00	SAQGGMADMAGAGAH	1	Prosit	1	8177	-0.440083	0.18305	0.94896	Q.n[229.1629]SAQGGM[15.9949]ADMAGAGAH3.P	ENST00000343855.5_1_7-150028109-150028460-+|GN=ZBED6CL;	Target	Fail	Spectral Similarity	0.4707
AL20210812_SR_ERV_VT_EG__IFN_TMT10_Fxn00.8177.8177.3_1	AL20210812_SR_ERV_VT_EG__IFN_TMT10_Fxn00	SAQGGMADMAGAGAH	1	Prosit	1	8177	-0.440083	0.18305	0.94896	Q.n[229.1629]SAQGGM[15.9949]ADMAGAGAH3.P	ENST00000343855.5_1_7-150028109-150028460-+|GN=ZBED6CL;	Target	Fail	Delta RT	0.490443
AL20210812_SR_ERV_VT_EG__IFN_TMT10_Fxn00.8177.8177.3_2	AL20210812_SR_ERV_VT_EG__IFN_TMT10_Fxn00	SAQGGMADMAGAGAH	2	Prosit	1	8177	-0.78208	0.378835	0.967549	Q.n[229.1629]SAQGGMADM[15.9949]AGAGAH3.P	ENST00000343855.5_1_7-150028109-150028460-+|GN=ZBED6CL;	Target	Fail	Spectral Similarity	0.4205
AL20210812_SR_ERV_VT_EG__IFN_TMT10_Fxn00.8177.8177.3_2	AL20210812_SR_ERV_VT_EG__IFN_TMT10_Fxn00	SAQGGMADMAGAGAH	2	Prosit	1	8177	-0.78208	0.378835	0.967549	Q.n[229.1629]SAQGGMADM[15.9949]AGAGAH3.P	ENST00000343855.5_1_7-150028109-150028460-+|GN=ZBED6CL;	Target	Fail	Delta RT	0.489811
AL20210812_SR_ERV_VT_EG__IFN_TMT10_Fxn00.8178.8178.3_2	AL20210812_SR_ERV_VT_EG__IFN_TMT10_Fxn00	ENNDYEANIVN	2	Prosit	1	8178	-1.43588	0.581209	0.967549	G.n[229.1629]ENNDYEANIVN3.E	DYH8_HUMAN|Q96JB1;DYH8_HUMAN|Q96JB1-2;ENST00000327475.10_1_6-38690585-38998165-+|GN=DNAH8;ENST00000449981.6_1_6-38690585-38939480-+|GN=DNAH8;	Target	Fail	Spectral Similarity	0.2152
AL20210812_SR_ERV_VT_EG__IFN_TMT10_Fxn00.8178.8178.3_2	AL20210812_SR_ERV_VT_EG__IFN_TMT10_Fxn00	ENNDYEANIVN	2	Prosit	1	8178	-1.43588	0.581209	0.967549	G.n[229.1629]ENNDYEANIVN3.E	DYH8_HUMAN|Q96JB1;DYH8_HUMAN|Q96JB1-2;ENST00000327475.10_1_6-38690585-38998165-+|GN=DNAH8;ENST00000449981.6_1_6-38690585-38939480-+|GN=DNAH8;	Target	Fail	Delta RT	0.579843
AL20210812_SR_ERV_VT_EG__IFN_TMT10_Fxn00.8181.8181.2_2	AL20210812_SR_ERV_VT_EG__IFN_TMT10_Fxn00	AYTSMHLFF	2	Prosit	1	8181	-1.79021	0.608562	0.967549	Q.n[229.1629]AYTSM[15.9949]HLFF2.Q	ENST00000331040.9_1_2-50434831-50883526--|GN=NRXN1;ENST00000335750.6_1_14-79081335-79454576-+|GN=NRXN3;ENST00000401669.6_3_2-50149084-51255411--|GN=NRXN1;ENST00000401669.6_3_2-50149084-51255474--|GN=NRXN1;ENST00000404971.5_3_2-50149084-51255411--|GN=NRXN1;ENST00000404971.5_3_2-50149084-51255474--|GN=NRXN1;ENST00000405472.7_1_2-50149084-51255411--|GN=NRXN1;ENST00000405472.7_1_2-50149084-51255474--|GN=NRXN1;ENST00000406316.6_3_2-50149084-51255411--|GN=NRXN1;ENST00000406316.6_3_2-50149084-51255474--|GN=NRXN1;ENST00000554719.5_1_14-78870178-80328304-+|GN=NRXN3;ENST00000554719.5_1_14-79117567-80328304-+|GN=NRXN3;ENST00000554738.5_1_14-78709187-80319988-+|GN=NRXN3;ENST00000554738.5_1_14-78709436-80319988-+|GN=NRXN3;ENST00000556496.2_1_14-79081335-79454576-+|GN=NRXN3;ENST00000625672.2_3_2-50149084-51255411--|GN=NRXN1;ENST00000625672.2_3_2-50149084-51255474--|GN=NRXN1;ENST00000630543.2_3_2-50149084-51255411--|GN=NRXN1;ENST00000634499.1_2_14-78709187-80328304-+|GN=NRXN3;ENST00000634499.1_2_14-78709436-80328304-+|GN=NRXN3;ENST00000635466.1_2_14-78709388-80328304-+|GN=NRXN3;ENST00000635466.1_2_14-78709436-80328304-+|GN=NRXN3;ENST00000636298.1_1_2-50402281-50850460--|GN=NRXN1;NRX1A_HUMAN|Q9ULB1;NRX1A_HUMAN|Q9ULB1-2;NRX1A_HUMAN|Q9ULB1-3;NRX3A_HUMAN|Q9Y4C0;NRX3A_HUMAN|Q9Y4C0-3;NRX3A_HUMAN|Q9Y4C0-4;	Target	Fail	Spectral Similarity	0.0533
AL20210812_SR_ERV_VT_EG__IFN_TMT10_Fxn00.8181.8181.2_2	AL20210812_SR_ERV_VT_EG__IFN_TMT10_Fxn00	AYTSMHLFF	2	Prosit	1	8181	-1.79021	0.608562	0.967549	Q.n[229.1629]AYTSM[15.9949]HLFF2.Q	ENST00000331040.9_1_2-50434831-50883526--|GN=NRXN1;ENST00000335750.6_1_14-79081335-79454576-+|GN=NRXN3;ENST00000401669.6_3_2-50149084-51255411--|GN=NRXN1;ENST00000401669.6_3_2-50149084-51255474--|GN=NRXN1;ENST00000404971.5_3_2-50149084-51255411--|GN=NRXN1;ENST00000404971.5_3_2-50149084-51255474--|GN=NRXN1;ENST00000405472.7_1_2-50149084-51255411--|GN=NRXN1;ENST00000405472.7_1_2-50149084-51255474--|GN=NRXN1;ENST00000406316.6_3_2-50149084-51255411--|GN=NRXN1;ENST00000406316.6_3_2-50149084-51255474--|GN=NRXN1;ENST00000554719.5_1_14-78870178-80328304-+|GN=NRXN3;ENST00000554719.5_1_14-79117567-80328304-+|GN=NRXN3;ENST00000554738.5_1_14-78709187-80319988-+|GN=NRXN3;ENST00000554738.5_1_14-78709436-80319988-+|GN=NRXN3;ENST00000556496.2_1_14-79081335-79454576-+|GN=NRXN3;ENST00000625672.2_3_2-50149084-51255411--|GN=NRXN1;ENST00000625672.2_3_2-50149084-51255474--|GN=NRXN1;ENST00000630543.2_3_2-50149084-51255411--|GN=NRXN1;ENST00000634499.1_2_14-78709187-80328304-+|GN=NRXN3;ENST00000634499.1_2_14-78709436-80328304-+|GN=NRXN3;ENST00000635466.1_2_14-78709388-80328304-+|GN=NRXN3;ENST00000635466.1_2_14-78709436-80328304-+|GN=NRXN3;ENST00000636298.1_1_2-50402281-50850460--|GN=NRXN1;NRX1A_HUMAN|Q9ULB1;NRX1A_HUMAN|Q9ULB1-2;NRX1A_HUMAN|Q9ULB1-3;NRX3A_HUMAN|Q9Y4C0;NRX3A_HUMAN|Q9Y4C0-3;NRX3A_HUMAN|Q9Y4C0-4;	Target	Fail	Delta RT	0.674227
AL20210812_SR_ERV_VT_EG__IFN_TMT10_Fxn00.8185.8185.2_1	AL20210812_SR_ERV_VT_EG__IFN_TMT10_Fxn00	DESSARFVP	1	Prosit	1	8185	-1.34947	0.564495	0.967549	E.n[229.1629]DESSARFVP2.R	ENST00000370836.6_1_X-131762253-132092630--|GN=HS6ST2;ENST00000370836.6_1_X-131762253-132092729--|GN=HS6ST2;ENST00000521489.5_1_X-131762253-132092630--|GN=HS6ST2;ENST00000521489.5_1_X-131762253-132092729--|GN=HS6ST2;H6ST2_HUMAN|Q96MM7;H6ST2_HUMAN|Q96MM7-2;H6ST2_HUMAN|Q96MM7-3;H6ST2_HUMAN|Q96MM7-4;	Target	Fail	Spectral Similarity	0.1881
AL20210812_SR_ERV_VT_EG__IFN_TMT10_Fxn00.8185.8185.2_1	AL20210812_SR_ERV_VT_EG__IFN_TMT10_Fxn00	DESSARFVP	1	Prosit	1	8185	-1.34947	0.564495	0.967549	E.n[229.1629]DESSARFVP2.R	ENST00000370836.6_1_X-131762253-132092630--|GN=HS6ST2;ENST00000370836.6_1_X-131762253-132092729--|GN=HS6ST2;ENST00000521489.5_1_X-131762253-132092630--|GN=HS6ST2;ENST00000521489.5_1_X-131762253-132092729--|GN=HS6ST2;H6ST2_HUMAN|Q96MM7;H6ST2_HUMAN|Q96MM7-2;H6ST2_HUMAN|Q96MM7-3;H6ST2_HUMAN|Q96MM7-4;	Target	Fail	Delta RT	0.579498
AL20210812_SR_ERV_VT_EG__IFN_TMT10_Fxn00.8189.8189.3_2	AL20210812_SR_ERV_VT_EG__IFN_TMT10_Fxn00	SAEIYIEGV	2	Prosit	1	8189	-1.49367	0.588312	0.967549	T.n[229.1629]SAEIYIEGV3.S	ENST00000354393.6_1_10-69866481-69970209-+|GN=MYPN;ENST00000373675.3_1_10-69869424-69921547-+|GN=MYPN;ENST00000373675.3_1_10-69881195-69921547-+|GN=MYPN;ENST00000540630.5_1_10-69869424-69970209-+|GN=MYPN;ENST00000540630.5_1_10-69881195-69970209-+|GN=MYPN;ENST00000613327.4_1_10-69896468-69970209-+|GN=MYPN;MYPN_HUMAN|Q86TC9;MYPN_HUMAN|Q86TC9-2;	Target	Fail	Spectral Similarity	0.1729
AL20210812_SR_ERV_VT_EG__IFN_TMT10_Fxn00.8189.8189.3_2	AL20210812_SR_ERV_VT_EG__IFN_TMT10_Fxn00	SAEIYIEGV	2	Prosit	1	8189	-1.49367	0.588312	0.967549	T.n[229.1629]SAEIYIEGV3.S	ENST00000354393.6_1_10-69866481-69970209-+|GN=MYPN;ENST00000373675.3_1_10-69869424-69921547-+|GN=MYPN;ENST00000373675.3_1_10-69881195-69921547-+|GN=MYPN;ENST00000540630.5_1_10-69869424-69970209-+|GN=MYPN;ENST00000540630.5_1_10-69881195-69970209-+|GN=MYPN;ENST00000613327.4_1_10-69896468-69970209-+|GN=MYPN;MYPN_HUMAN|Q86TC9;MYPN_HUMAN|Q86TC9-2;	Target	Fail	Delta RT	0.676506
AL20210812_SR_ERV_VT_EG__IFN_TMT10_Fxn00.8193.8193.3_1	AL20210812_SR_ERV_VT_EG__IFN_TMT10_Fxn00	GETSCHQCDPDKYSE	1	Prosit	1	8193	-1.2844	0.552619	0.967549	K.n[229.1629]GETSC[57.0215]HQC[57.0215]DPDK[229.1629]YSE3.K	ELAP1_HUMAN|Q6UXG2;ELAP1_HUMAN|Q6UXG2-2;ELAP1_HUMAN|Q6UXG2-4;ENST00000369939.7_2_1-109656697-109745631-+|GN=KIAA1324;ENST00000369939.7_2_1-109656805-109745631-+|GN=KIAA1324;ENST00000527996.5_1_1-109656894-109745573-+|GN=KIAA1324;	Target	Fail	Spectral Similarity	0
AL20210812_SR_ERV_VT_EG__IFN_TMT10_Fxn00.8193.8193.3_1	AL20210812_SR_ERV_VT_EG__IFN_TMT10_Fxn00	GETSCHQCDPDKYSE	1	Prosit	1	8193	-1.2844	0.552619	0.967549	K.n[229.1629]GETSC[57.0215]HQC[57.0215]DPDK[229.1629]YSE3.K	ELAP1_HUMAN|Q6UXG2;ELAP1_HUMAN|Q6UXG2-2;ELAP1_HUMAN|Q6UXG2-4;ENST00000369939.7_2_1-109656697-109745631-+|GN=KIAA1324;ENST00000369939.7_2_1-109656805-109745631-+|GN=KIAA1324;ENST00000527996.5_1_1-109656894-109745573-+|GN=KIAA1324;	Target	Fail	Delta RT	0.498471
AL20210812_SR_ERV_VT_EG__IFN_TMT10_Fxn00.8194.8194.4_1	AL20210812_SR_ERV_VT_EG__IFN_TMT10_Fxn00	REEDGHTHQW	1	Prosit	1	8194	0.395703	0.000206422	0.00616282	K.n[229.1629]REEDGHTHQW4.T	ENST00000247843.6_1_12-69753653-69784096-+|GN=YEATS4;ENST00000247843.6_1_12-69753752-69784093-+|GN=YEATS4;ENST00000548020.5_1_12-69753653-69784093-+|GN=YEATS4;ENST00000548020.5_1_12-69753752-69784093-+|GN=YEATS4;ENST00000552949.1_1_12-69753653-69756720-+|GN=YEATS4;YETS4_HUMAN|O95619;	Target	Pass	Spectral Similarity	0.8265
AL20210812_SR_ERV_VT_EG__IFN_TMT10_Fxn00.8194.8194.4_1	AL20210812_SR_ERV_VT_EG__IFN_TMT10_Fxn00	REEDGHTHQW	1	Prosit	1	8194	0.395703	0.000206422	0.00616282	K.n[229.1629]REEDGHTHQW4.T	ENST00000247843.6_1_12-69753653-69784096-+|GN=YEATS4;ENST00000247843.6_1_12-69753752-69784093-+|GN=YEATS4;ENST00000548020.5_1_12-69753653-69784093-+|GN=YEATS4;ENST00000548020.5_1_12-69753752-69784093-+|GN=YEATS4;ENST00000552949.1_1_12-69753653-69756720-+|GN=YEATS4;YETS4_HUMAN|O95619;	Target	Pass	Delta RT	0.481149
AL20210812_SR_ERV_VT_EG__IFN_TMT10_Fxn00.8194.8194.4_2	AL20210812_SR_ERV_VT_EG__IFN_TMT10_Fxn00	TGNEAGGVNSNQF	2	Prosit	1	8194	-0.994327	0.479028	0.967549	S.n[229.1629]TGNEAGGVNSNQF4.E	ENST00000267622.8_2_14-92436019-92506029--|GN=TRIP11;ENST00000267622.8_2_14-92436019-92506164--|GN=TRIP11;ENST00000554357.5_3_14-92436019-92482052--|GN=TRIP11;TRIPB_HUMAN|Q15643;TRIPB_HUMAN|Q15643-2;	Target	Fail	Spectral Similarity	0.3345
AL20210812_SR_ERV_VT_EG__IFN_TMT10_Fxn00.8194.8194.4_2	AL20210812_SR_ERV_VT_EG__IFN_TMT10_Fxn00	TGNEAGGVNSNQF	2	Prosit	1	8194	-0.994327	0.479028	0.967549	S.n[229.1629]TGNEAGGVNSNQF4.E	ENST00000267622.8_2_14-92436019-92506029--|GN=TRIP11;ENST00000267622.8_2_14-92436019-92506164--|GN=TRIP11;ENST00000554357.5_3_14-92436019-92482052--|GN=TRIP11;TRIPB_HUMAN|Q15643;TRIPB_HUMAN|Q15643-2;	Target	Fail	Delta RT	0.560745
AL20210812_SR_ERV_VT_EG__IFN_TMT10_Fxn00.8195.8195.3_1	AL20210812_SR_ERV_VT_EG__IFN_TMT10_Fxn00	VTECQLTHSH	1	Prosit	1	8195	-0.921566	0.448855	0.967549	V.n[229.1629]VTEC[57.0215]QLTHSH3.P	ENST00000328759.11_1_19-48675059-48700513-+|GN=C19orf68;ENST00000614654.1_1_19-48675059-48700081-+|GN=C19orf68;ZSWM9_HUMAN|Q86XI8;ZSWM9_HUMAN|Q86XI8-2;	Target	Fail	Spectral Similarity	0.3206
AL20210812_SR_ERV_VT_EG__IFN_TMT10_Fxn00.8195.8195.3_1	AL20210812_SR_ERV_VT_EG__IFN_TMT10_Fxn00	VTECQLTHSH	1	Prosit	1	8195	-0.921566	0.448855	0.967549	V.n[229.1629]VTEC[57.0215]QLTHSH3.P	ENST00000328759.11_1_19-48675059-48700513-+|GN=C19orf68;ENST00000614654.1_1_19-48675059-48700081-+|GN=C19orf68;ZSWM9_HUMAN|Q86XI8;ZSWM9_HUMAN|Q86XI8-2;	Target	Fail	Delta RT	0.510416
AL20210812_SR_ERV_VT_EG__IFN_TMT10_Fxn00.8195.8195.3_2	AL20210812_SR_ERV_VT_EG__IFN_TMT10_Fxn00	GDMETFENIR	2	Prosit	1	8195	-1.06901	0.499819	0.967549	G.n[229.1629]GDMETFENIR3.A	ENST00000529681.5_1_11-1244314-1282835-+|GN=MUC5B;ENST00000529681.5_1_11-1244353-1282835-+|GN=MUC5B;MUC5B_HUMAN|Q9HC84;	Target	Fail	Spectral Similarity	0.4455
AL20210812_SR_ERV_VT_EG__IFN_TMT10_Fxn00.8195.8195.3_2	AL20210812_SR_ERV_VT_EG__IFN_TMT10_Fxn00	GDMETFENIR	2	Prosit	1	8195	-1.06901	0.499819	0.967549	G.n[229.1629]GDMETFENIR3.A	ENST00000529681.5_1_11-1244314-1282835-+|GN=MUC5B;ENST00000529681.5_1_11-1244353-1282835-+|GN=MUC5B;MUC5B_HUMAN|Q9HC84;	Target	Fail	Delta RT	0.609073
AL20210812_SR_ERV_VT_EG__IFN_TMT10_Fxn00.8197.8197.3_1	AL20210812_SR_ERV_VT_EG__IFN_TMT10_Fxn00	TATEPQPDDEPAAGV	1	Prosit	1	8197	-1.03804	0.49117	0.967549	T.n[229.1629]TATEPQPDDEPAAGV3.Q	ENST00000221462.8_1_19-45596475-45649727-+|GN=PPP1R37;ENST00000221462.8_1_19-45596583-45649727-+|GN=PPP1R37;ENST00000422370.2_1_19-45648535-45649504-+|GN=PPP1R37;ENST00000540059.1_1_19-45648535-45649727-+|GN=PPP1R37;PPR37_HUMAN|O75864;PPR37_HUMAN|O75864-2;	Target	Fail	Spectral Similarity	0.315
AL20210812_SR_ERV_VT_EG__IFN_TMT10_Fxn00.8197.8197.3_1	AL20210812_SR_ERV_VT_EG__IFN_TMT10_Fxn00	TATEPQPDDEPAAGV	1	Prosit	1	8197	-1.03804	0.49117	0.967549	T.n[229.1629]TATEPQPDDEPAAGV3.Q	ENST00000221462.8_1_19-45596475-45649727-+|GN=PPP1R37;ENST00000221462.8_1_19-45596583-45649727-+|GN=PPP1R37;ENST00000422370.2_1_19-45648535-45649504-+|GN=PPP1R37;ENST00000540059.1_1_19-45648535-45649727-+|GN=PPP1R37;PPR37_HUMAN|O75864;PPR37_HUMAN|O75864-2;	Target	Fail	Delta RT	0.562826
AL20210812_SR_ERV_VT_EG__IFN_TMT10_Fxn00.8197.8197.3_2	AL20210812_SR_ERV_VT_EG__IFN_TMT10_Fxn00	TASCTGHAHAHGGHP	2	Prosit	1	8197	-1.24513	0.547247	0.967549	R.n[229.1629]TASC[57.0215]TGHAHAHGGHP3.A	ENST00000431515.6_2_16-3026752-3029683--|GN=PKMYT1;	Target	Fail	Spectral Similarity	0.2949
AL20210812_SR_ERV_VT_EG__IFN_TMT10_Fxn00.8197.8197.3_2	AL20210812_SR_ERV_VT_EG__IFN_TMT10_Fxn00	TASCTGHAHAHGGHP	2	Prosit	1	8197	-1.24513	0.547247	0.967549	R.n[229.1629]TASC[57.0215]TGHAHAHGGHP3.A	ENST00000431515.6_2_16-3026752-3029683--|GN=PKMYT1;	Target	Fail	Delta RT	0.499195
AL20210812_SR_ERV_VT_EG__IFN_TMT10_Fxn00.8198.8198.3_2	AL20210812_SR_ERV_VT_EG__IFN_TMT10_Fxn00	PAAEPEPAWE	2	Prosit	1	8198	-1.3832	0.57076	0.967549	A.n[229.1629]PAAEPEPAWE3.E	CDRTF_HUMAN|Q96T59;	Target	Fail	Spectral Similarity	0.2225
AL20210812_SR_ERV_VT_EG__IFN_TMT10_Fxn00.8198.8198.3_2	AL20210812_SR_ERV_VT_EG__IFN_TMT10_Fxn00	PAAEPEPAWE	2	Prosit	1	8198	-1.3832	0.57076	0.967549	A.n[229.1629]PAAEPEPAWE3.E	CDRTF_HUMAN|Q96T59;	Target	Fail	Delta RT	0.614129
AL20210812_SR_ERV_VT_EG__IFN_TMT10_Fxn00.8199.8199.2_1	AL20210812_SR_ERV_VT_EG__IFN_TMT10_Fxn00	APPYPGMNRTDDMM	1	Prosit	1	8199	-1.29276	0.554072	0.967549	Q.n[229.1629]APPYPGM[15.9949]NRTDDMM2.V	ARI1B_HUMAN|Q8NFD5;ARI1B_HUMAN|Q8NFD5-1;ARI1B_HUMAN|Q8NFD5-2;ARI1B_HUMAN|Q8NFD5-3;ENST00000346085.9_2_6-157098724-157529022-+|GN=ARID1B;ENST00000346085.9_2_6-157099063-157529022-+|GN=ARID1B;ENST00000350026.10_2_6-157099063-157529022-+|GN=ARID1B;ENST00000414678.7_2_6-157100590-157529022-+|GN=ARID1B;ENST00000635849.1_1_6-157357977-157529022-+|GN=ARID1B;ENST00000635849.1_1_6-157431613-157529022-+|GN=ARID1B;ENST00000636254.1_1_6-157519930-157529022-+|GN=ARID1B;ENST00000636930.1_1_6-157099063-157529025-+|GN=ARID1B;ENST00000637015.1_1_6-157469789-157529022-+|GN=ARID1B;ENST00000637904.1_1_6-157357977-157529022-+|GN=ARID1B;	Target	Fail	Spectral Similarity	0
AL20210812_SR_ERV_VT_EG__IFN_TMT10_Fxn00.8199.8199.2_1	AL20210812_SR_ERV_VT_EG__IFN_TMT10_Fxn00	APPYPGMNRTDDMM	1	Prosit	1	8199	-1.29276	0.554072	0.967549	Q.n[229.1629]APPYPGM[15.9949]NRTDDMM2.V	ARI1B_HUMAN|Q8NFD5;ARI1B_HUMAN|Q8NFD5-1;ARI1B_HUMAN|Q8NFD5-2;ARI1B_HUMAN|Q8NFD5-3;ENST00000346085.9_2_6-157098724-157529022-+|GN=ARID1B;ENST00000346085.9_2_6-157099063-157529022-+|GN=ARID1B;ENST00000350026.10_2_6-157099063-157529022-+|GN=ARID1B;ENST00000414678.7_2_6-157100590-157529022-+|GN=ARID1B;ENST00000635849.1_1_6-157357977-157529022-+|GN=ARID1B;ENST00000635849.1_1_6-157431613-157529022-+|GN=ARID1B;ENST00000636254.1_1_6-157519930-157529022-+|GN=ARID1B;ENST00000636930.1_1_6-157099063-157529025-+|GN=ARID1B;ENST00000637015.1_1_6-157469789-157529022-+|GN=ARID1B;ENST00000637904.1_1_6-157357977-157529022-+|GN=ARID1B;	Target	Fail	Delta RT	0.583622
AL20210812_SR_ERV_VT_EG__IFN_TMT10_Fxn00.8203.8203.2_1	AL20210812_SR_ERV_VT_EG__IFN_TMT10_Fxn00	MSYQQGV	1	Prosit	1	8203	-0.659099	0.304112	0.967549	K.n[229.1629]M[15.9949]SYQQGV2.E	ENST00000628572.2_2_2-149248320-149270507-+|GN=MBD5;	Target	Fail	Spectral Similarity	0.7066
AL20210812_SR_ERV_VT_EG__IFN_TMT10_Fxn00.8203.8203.2_1	AL20210812_SR_ERV_VT_EG__IFN_TMT10_Fxn00	MSYQQGV	1	Prosit	1	8203	-0.659099	0.304112	0.967549	K.n[229.1629]M[15.9949]SYQQGV2.E	ENST00000628572.2_2_2-149248320-149270507-+|GN=MBD5;	Target	Fail	Delta RT	0.527213
AL20210812_SR_ERV_VT_EG__IFN_TMT10_Fxn00.8203.8203.2_2	AL20210812_SR_ERV_VT_EG__IFN_TMT10_Fxn00	SYMNAAGV	2	Prosit	1	8203	-0.800922	0.390315	0.967549	H.n[229.1629]SYM[15.9949]NAAGV2.P	ENST00000396930.3_2_8-41789722-41906495--|GN=KAT6A;KAT6A_HUMAN|Q92794;	Target	Fail	Spectral Similarity	0.4635
AL20210812_SR_ERV_VT_EG__IFN_TMT10_Fxn00.8203.8203.2_2	AL20210812_SR_ERV_VT_EG__IFN_TMT10_Fxn00	SYMNAAGV	2	Prosit	1	8203	-0.800922	0.390315	0.967549	H.n[229.1629]SYM[15.9949]NAAGV2.P	ENST00000396930.3_2_8-41789722-41906495--|GN=KAT6A;KAT6A_HUMAN|Q92794;	Target	Fail	Delta RT	0.547071
AL20210812_SR_ERV_VT_EG__IFN_TMT10_Fxn00.8204.8204.3_1	AL20210812_SR_ERV_VT_EG__IFN_TMT10_Fxn00	ARAPSTRI	1	Prosit	1	8204	-0.871812	0.426522	0.967549	A.n[229.1629]ARAPSTRI3.T	ENST00000367152.5_1_1-205350788-205389664--|GN=LEMD1;ENST00000367153.8_3_1-205350788-205389646--|GN=LEMD1;LEMD1_HUMAN|Q68G75;LEMD1_HUMAN|Q68G75-3;	Target	Fail	Spectral Similarity	0.3025
AL20210812_SR_ERV_VT_EG__IFN_TMT10_Fxn00.8204.8204.3_1	AL20210812_SR_ERV_VT_EG__IFN_TMT10_Fxn00	ARAPSTRI	1	Prosit	1	8204	-0.871812	0.426522	0.967549	A.n[229.1629]ARAPSTRI3.T	ENST00000367152.5_1_1-205350788-205389664--|GN=LEMD1;ENST00000367153.8_3_1-205350788-205389646--|GN=LEMD1;LEMD1_HUMAN|Q68G75;LEMD1_HUMAN|Q68G75-3;	Target	Fail	Delta RT	0.501616
AL20210812_SR_ERV_VT_EG__IFN_TMT10_Fxn00.8204.8204.3_2	AL20210812_SR_ERV_VT_EG__IFN_TMT10_Fxn00	APRARSTL	2	Prosit	1	8204	-0.917347	0.447841	0.967549	G.n[229.1629]APRARSTL3.D	TM271_HUMAN|A0A286YF58;	Target	Fail	Spectral Similarity	0.442
AL20210812_SR_ERV_VT_EG__IFN_TMT10_Fxn00.8204.8204.3_2	AL20210812_SR_ERV_VT_EG__IFN_TMT10_Fxn00	APRARSTL	2	Prosit	1	8204	-0.917347	0.447841	0.967549	G.n[229.1629]APRARSTL3.D	TM271_HUMAN|A0A286YF58;	Target	Fail	Delta RT	0.496644
AL20210812_SR_ERV_VT_EG__IFN_TMT10_Fxn00.8205.8205.2_1	AL20210812_SR_ERV_VT_EG__IFN_TMT10_Fxn00	GPTPRMDP	1	Prosit	1	8205	-0.866094	0.424122	0.967549	G.n[229.1629]GPTPRMDP2.G	ENST00000374259.7_1_X-70316351-70321931-+|GN=FOXO4;ENST00000466874.1_1_X-70316351-70316719-+|GN=FOXO4;	Target	Fail	Spectral Similarity	0.3988
AL20210812_SR_ERV_VT_EG__IFN_TMT10_Fxn00.8205.8205.2_1	AL20210812_SR_ERV_VT_EG__IFN_TMT10_Fxn00	GPTPRMDP	1	Prosit	1	8205	-0.866094	0.424122	0.967549	G.n[229.1629]GPTPRMDP2.G	ENST00000374259.7_1_X-70316351-70321931-+|GN=FOXO4;ENST00000466874.1_1_X-70316351-70316719-+|GN=FOXO4;	Target	Fail	Delta RT	0.536669
AL20210812_SR_ERV_VT_EG__IFN_TMT10_Fxn00.8209.8209.3_1	AL20210812_SR_ERV_VT_EG__IFN_TMT10_Fxn00	YSWNWNAIDEGP	1	Prosit	1	8209	-0.906999	0.44368	0.967549	E.n[229.1629]YSWNWNAIDEGP3.K	ENST00000002165.10_1_6-143816843-143832783--|GN=FUCA2;ENST00000002165.10_1_6-143816846-143832771--|GN=FUCA2;FUCO2_HUMAN|Q9BTY2;	Target	Fail	Spectral Similarity	0.5077
AL20210812_SR_ERV_VT_EG__IFN_TMT10_Fxn00.8209.8209.3_1	AL20210812_SR_ERV_VT_EG__IFN_TMT10_Fxn00	YSWNWNAIDEGP	1	Prosit	1	8209	-0.906999	0.44368	0.967549	E.n[229.1629]YSWNWNAIDEGP3.K	ENST00000002165.10_1_6-143816843-143832783--|GN=FUCA2;ENST00000002165.10_1_6-143816846-143832771--|GN=FUCA2;FUCO2_HUMAN|Q9BTY2;	Target	Fail	Delta RT	0.71246
AL20210812_SR_ERV_VT_EG__IFN_TMT10_Fxn00.8209.8209.3_2	AL20210812_SR_ERV_VT_EG__IFN_TMT10_Fxn00	VGMGAAEGPVCCFP	2	Prosit	1	8209	-1.26363	0.549552	0.967549	Q.n[229.1629]VGMGAAEGPVC[57.0215]C[57.0215]FP3.L	ENST00000526990.1_1_11-65349145-65351290-+|GN=EHBP1L1;	Target	Fail	Spectral Similarity	0.268
AL20210812_SR_ERV_VT_EG__IFN_TMT10_Fxn00.8209.8209.3_2	AL20210812_SR_ERV_VT_EG__IFN_TMT10_Fxn00	VGMGAAEGPVCCFP	2	Prosit	1	8209	-1.26363	0.549552	0.967549	Q.n[229.1629]VGMGAAEGPVC[57.0215]C[57.0215]FP3.L	ENST00000526990.1_1_11-65349145-65351290-+|GN=EHBP1L1;	Target	Fail	Delta RT	0.674576
AL20210812_SR_ERV_VT_EG__IFN_TMT10_Fxn00.8210.8210.2_1	AL20210812_SR_ERV_VT_EG__IFN_TMT10_Fxn00	VNDSSHAMSNNFCV	1	Prosit	1	8210	-1.41994	0.579314	0.967549	L.n[229.1629]VNDSSHAMSNNFC[57.0215]V2.P	T278290_5-5007123-5011561-+|GN=nan;T278291_5-5006984-5011561-+|GN=nan;T278296_5-5009242-5011561-+|GN=nan;	Target	Fail	Spectral Similarity	0.03
AL20210812_SR_ERV_VT_EG__IFN_TMT10_Fxn00.8210.8210.2_1	AL20210812_SR_ERV_VT_EG__IFN_TMT10_Fxn00	VNDSSHAMSNNFCV	1	Prosit	1	8210	-1.41994	0.579314	0.967549	L.n[229.1629]VNDSSHAMSNNFC[57.0215]V2.P	T278290_5-5007123-5011561-+|GN=nan;T278291_5-5006984-5011561-+|GN=nan;T278296_5-5009242-5011561-+|GN=nan;	Target	Fail	Delta RT	0.598706
AL20210812_SR_ERV_VT_EG__IFN_TMT10_Fxn00.8214.8214.2_1	AL20210812_SR_ERV_VT_EG__IFN_TMT10_Fxn00	NQMEPGND	1	Prosit	1	8214	-0.399647	0.156189	0.922228	F.n[229.1629]NQM[15.9949]EPGND2.T	ENST00000322301.3_1_19-14938096-14945938--|GN=OR7A5;ENST00000594432.1_1_19-14938096-14939104--|GN=OR7A5;	Target	Fail	Spectral Similarity	0.5581
AL20210812_SR_ERV_VT_EG__IFN_TMT10_Fxn00.8214.8214.2_1	AL20210812_SR_ERV_VT_EG__IFN_TMT10_Fxn00	NQMEPGND	1	Prosit	1	8214	-0.399647	0.156189	0.922228	F.n[229.1629]NQM[15.9949]EPGND2.T	ENST00000322301.3_1_19-14938096-14945938--|GN=OR7A5;ENST00000594432.1_1_19-14938096-14939104--|GN=OR7A5;	Target	Fail	Delta RT	0.474824
AL20210812_SR_ERV_VT_EG__IFN_TMT10_Fxn00.8215.8215.2_1	AL20210812_SR_ERV_VT_EG__IFN_TMT10_Fxn00	QEGGLMP	1	Prosit	1	8215	-0.614113	0.282312	0.967549	P.n[229.1629]QEGGLMP2.C	AT132_HUMAN|Q9NQ11;AT132_HUMAN|Q9NQ11-2;AT132_HUMAN|Q9NQ11-3;ENST00000326735.12_1_1-17312715-17338233--|GN=ATP13A2;ENST00000341676.9_2_1-17312482-17338233--|GN=ATP13A2;ENST00000452699.5_1_1-17312718-17338233--|GN=ATP13A2;ENST00000463860.5_1_1-17322356-17327026--|GN=ATP13A2;ENST00000502860.1_1_1-17322356-17326786--|GN=ATP13A2;ENST00000617114.4_1_1-17322356-17338233--|GN=ATP13A2;	Target	Fail	Spectral Similarity	0.7119
AL20210812_SR_ERV_VT_EG__IFN_TMT10_Fxn00.8215.8215.2_1	AL20210812_SR_ERV_VT_EG__IFN_TMT10_Fxn00	QEGGLMP	1	Prosit	1	8215	-0.614113	0.282312	0.967549	P.n[229.1629]QEGGLMP2.C	AT132_HUMAN|Q9NQ11;AT132_HUMAN|Q9NQ11-2;AT132_HUMAN|Q9NQ11-3;ENST00000326735.12_1_1-17312715-17338233--|GN=ATP13A2;ENST00000341676.9_2_1-17312482-17338233--|GN=ATP13A2;ENST00000452699.5_1_1-17312718-17338233--|GN=ATP13A2;ENST00000463860.5_1_1-17322356-17327026--|GN=ATP13A2;ENST00000502860.1_1_1-17322356-17326786--|GN=ATP13A2;ENST00000617114.4_1_1-17322356-17338233--|GN=ATP13A2;	Target	Fail	Delta RT	0.609764
AL20210812_SR_ERV_VT_EG__IFN_TMT10_Fxn00.8217.8217.2_1	AL20210812_SR_ERV_VT_EG__IFN_TMT10_Fxn00	ESCPRGSGP	1	Prosit	1	8217	-0.871368	0.426317	0.967549	A.n[229.1629]ESC[57.0215]PRGSGP2.R	ENST00000311922.3_1_8-126442734-126442806-+|GN=TRIB1;	Target	Fail	Spectral Similarity	0.371
AL20210812_SR_ERV_VT_EG__IFN_TMT10_Fxn00.8217.8217.2_1	AL20210812_SR_ERV_VT_EG__IFN_TMT10_Fxn00	ESCPRGSGP	1	Prosit	1	8217	-0.871368	0.426317	0.967549	A.n[229.1629]ESC[57.0215]PRGSGP2.R	ENST00000311922.3_1_8-126442734-126442806-+|GN=TRIB1;	Target	Fail	Delta RT	0.473864
AL20210812_SR_ERV_VT_EG__IFN_TMT10_Fxn00.8217.8217.2_2	AL20210812_SR_ERV_VT_EG__IFN_TMT10_Fxn00	PSGPCSSTGP	2	Prosit	1	8217	-1.78061	0.608177	0.967549	L.n[229.1629]PSGPC[57.0215]SSTGP2.V	ENST00000392225.7_1_19-35616305-35625584--|GN=LGI4;ENST00000392225.7_1_19-35616305-35625635--|GN=LGI4;	Target	Fail	Spectral Similarity	0
AL20210812_SR_ERV_VT_EG__IFN_TMT10_Fxn00.8217.8217.2_2	AL20210812_SR_ERV_VT_EG__IFN_TMT10_Fxn00	PSGPCSSTGP	2	Prosit	1	8217	-1.78061	0.608177	0.967549	L.n[229.1629]PSGPC[57.0215]SSTGP2.V	ENST00000392225.7_1_19-35616305-35625584--|GN=LGI4;ENST00000392225.7_1_19-35616305-35625635--|GN=LGI4;	Target	Fail	Delta RT	0.5155
AL20210812_SR_ERV_VT_EG__IFN_TMT10_Fxn00.8218.8218.3_1	AL20210812_SR_ERV_VT_EG__IFN_TMT10_Fxn00	AAWWSQEGPGEAGG	1	Prosit	1	8218	-1.63558	0.60103	0.967549	V.n[229.1629]AAWWSQEGPGEAGG3.W	AGRA2_HUMAN|Q96PE1;ENST00000412232.2_1_8-37654783-37699870-+|GN=ADGRA2;ENST00000412232.2_1_8-37654786-37699870-+|GN=ADGRA2;	Target	Fail	Spectral Similarity	0
AL20210812_SR_ERV_VT_EG__IFN_TMT10_Fxn00.8218.8218.3_1	AL20210812_SR_ERV_VT_EG__IFN_TMT10_Fxn00	AAWWSQEGPGEAGG	1	Prosit	1	8218	-1.63558	0.60103	0.967549	V.n[229.1629]AAWWSQEGPGEAGG3.W	AGRA2_HUMAN|Q96PE1;ENST00000412232.2_1_8-37654783-37699870-+|GN=ADGRA2;ENST00000412232.2_1_8-37654786-37699870-+|GN=ADGRA2;	Target	Fail	Delta RT	0.642633
AL20210812_SR_ERV_VT_EG__IFN_TMT10_Fxn00.8220.8220.2_2	AL20210812_SR_ERV_VT_EG__IFN_TMT10_Fxn00	LHSACSAASSSNSS	2	Prosit	1	8220	-1.67453	0.603211	0.967549	S.n[229.1629]LHSAC[57.0215]SAASSSNSS2.S	TM213_HUMAN|A2RRL7-3;	Target	Fail	Spectral Similarity	0.1368
AL20210812_SR_ERV_VT_EG__IFN_TMT10_Fxn00.8220.8220.2_2	AL20210812_SR_ERV_VT_EG__IFN_TMT10_Fxn00	LHSACSAASSSNSS	2	Prosit	1	8220	-1.67453	0.603211	0.967549	S.n[229.1629]LHSAC[57.0215]SAASSSNSS2.S	TM213_HUMAN|A2RRL7-3;	Target	Fail	Delta RT	0.481085
AL20210812_SR_ERV_VT_EG__IFN_TMT10_Fxn00.8226.8226.2_1	AL20210812_SR_ERV_VT_EG__IFN_TMT10_Fxn00	SCMSFTW	1	Prosit	1	8226	-0.657319	0.302941	0.967549	T.n[229.1629]SC[57.0215]MSFTW2.L	ENST00000498219.5_1_10-100189376-100195420--|GN=HPS1;	Target	Fail	Spectral Similarity	0.7644
AL20210812_SR_ERV_VT_EG__IFN_TMT10_Fxn00.8226.8226.2_1	AL20210812_SR_ERV_VT_EG__IFN_TMT10_Fxn00	SCMSFTW	1	Prosit	1	8226	-0.657319	0.302941	0.967549	T.n[229.1629]SC[57.0215]MSFTW2.L	ENST00000498219.5_1_10-100189376-100195420--|GN=HPS1;	Target	Fail	Delta RT	0.701345
AL20210812_SR_ERV_VT_EG__IFN_TMT10_Fxn00.8226.8226.2_2	AL20210812_SR_ERV_VT_EG__IFN_TMT10_Fxn00	EDYSGSGFG	2	Prosit	1	8226	-0.840509	0.409843	0.967549	S.n[229.1629]EDYSGSGFG2.S	ENST00000242465.3_1_10-70847907-70863873-+|GN=SRGN;ENST00000242465.3_1_10-70847913-70863873-+|GN=SRGN;ENST00000462445.1_1_10-70847933-70863873-+|GN=SRGN;SRGN_HUMAN|P10124;	Target	Fail	Spectral Similarity	0.5107
AL20210812_SR_ERV_VT_EG__IFN_TMT10_Fxn00.8226.8226.2_2	AL20210812_SR_ERV_VT_EG__IFN_TMT10_Fxn00	EDYSGSGFG	2	Prosit	1	8226	-0.840509	0.409843	0.967549	S.n[229.1629]EDYSGSGFG2.S	ENST00000242465.3_1_10-70847907-70863873-+|GN=SRGN;ENST00000242465.3_1_10-70847913-70863873-+|GN=SRGN;ENST00000462445.1_1_10-70847933-70863873-+|GN=SRGN;SRGN_HUMAN|P10124;	Target	Fail	Delta RT	0.570527
AL20210812_SR_ERV_VT_EG__IFN_TMT10_Fxn00.8227.8227.3_1	AL20210812_SR_ERV_VT_EG__IFN_TMT10_Fxn00	WWPAASLE	1	Prosit	1	8227	-1.40068	0.574173	0.967549	G.n[229.1629]WWPAASLE3.F	ENST00000413674.1_1_17-2118973-2119244--|GN=AC130689.5;	Target	Fail	Spectral Similarity	0
AL20210812_SR_ERV_VT_EG__IFN_TMT10_Fxn00.8227.8227.3_1	AL20210812_SR_ERV_VT_EG__IFN_TMT10_Fxn00	WWPAASLE	1	Prosit	1	8227	-1.40068	0.574173	0.967549	G.n[229.1629]WWPAASLE3.F	ENST00000413674.1_1_17-2118973-2119244--|GN=AC130689.5;	Target	Fail	Delta RT	0.741264
AL20210812_SR_ERV_VT_EG__IFN_TMT10_Fxn00.8228.8228.2_1	AL20210812_SR_ERV_VT_EG__IFN_TMT10_Fxn00	CGEAEAP	1	Prosit	1	8228	-0.747709	0.359255	0.967549	G.n[229.1629]C[57.0215]GEAEAP2.T	ENST00000302174.8_1_4-88343951-88356162-+|GN=NUDT9;rev_ENST00000469140.2_1_14-105929892-105933123-+|GN=MTA1;rev_ENST00000529937.1_1_11-216700-222564--|GN=SIRT3;	Target	Fail	Spectral Similarity	0.5675
AL20210812_SR_ERV_VT_EG__IFN_TMT10_Fxn00.8228.8228.2_1	AL20210812_SR_ERV_VT_EG__IFN_TMT10_Fxn00	CGEAEAP	1	Prosit	1	8228	-0.747709	0.359255	0.967549	G.n[229.1629]C[57.0215]GEAEAP2.T	ENST00000302174.8_1_4-88343951-88356162-+|GN=NUDT9;rev_ENST00000469140.2_1_14-105929892-105933123-+|GN=MTA1;rev_ENST00000529937.1_1_11-216700-222564--|GN=SIRT3;	Target	Fail	Delta RT	0.506922
AL20210812_SR_ERV_VT_EG__IFN_TMT10_Fxn00.8228.8228.2_2	AL20210812_SR_ERV_VT_EG__IFN_TMT10_Fxn00	CGEEAPA	2	Prosit	1	8228	-1.0824	0.503446	0.967549	T.n[229.1629]C[57.0215]GEEAPA2.R	ENST00000252999.7_1_20-60884391-60942322--|GN=LAMA5;ENST00000252999.7_1_20-60884394-60942301--|GN=LAMA5;ENST00000370677.4_1_20-60920618-60942301--|GN=LAMA5;LAMA5_HUMAN|O15230;LAMA5_HUMAN|O15230-2;	Target	Fail	Spectral Similarity	0.6315
AL20210812_SR_ERV_VT_EG__IFN_TMT10_Fxn00.8228.8228.2_2	AL20210812_SR_ERV_VT_EG__IFN_TMT10_Fxn00	CGEEAPA	2	Prosit	1	8228	-1.0824	0.503446	0.967549	T.n[229.1629]C[57.0215]GEEAPA2.R	ENST00000252999.7_1_20-60884391-60942322--|GN=LAMA5;ENST00000252999.7_1_20-60884394-60942301--|GN=LAMA5;ENST00000370677.4_1_20-60920618-60942301--|GN=LAMA5;LAMA5_HUMAN|O15230;LAMA5_HUMAN|O15230-2;	Target	Fail	Delta RT	0.498456
AL20210812_SR_ERV_VT_EG__IFN_TMT10_Fxn00.8232.8232.2_1	AL20210812_SR_ERV_VT_EG__IFN_TMT10_Fxn00	PCRAMQP	1	Prosit	1	8232	-0.63135	0.289293	0.967549	G.n[229.1629]PC[57.0215]RAM[15.9949]QP2.L	ENST00000199447.8_1_7-37889868-37936691-+|GN=NME8;TXND3_HUMAN|Q8N427;	Target	Fail	Spectral Similarity	0.3756
AL20210812_SR_ERV_VT_EG__IFN_TMT10_Fxn00.8232.8232.2_1	AL20210812_SR_ERV_VT_EG__IFN_TMT10_Fxn00	PCRAMQP	1	Prosit	1	8232	-0.63135	0.289293	0.967549	G.n[229.1629]PC[57.0215]RAM[15.9949]QP2.L	ENST00000199447.8_1_7-37889868-37936691-+|GN=NME8;TXND3_HUMAN|Q8N427;	Target	Fail	Delta RT	0.484936
AL20210812_SR_ERV_VT_EG__IFN_TMT10_Fxn00.8233.8233.3_1	AL20210812_SR_ERV_VT_EG__IFN_TMT10_Fxn00	VAMATCSSP	1	Prosit	1	8233	-0.3276	0.117397	0.841873	T.n[229.1629]VAM[15.9949]ATC[57.0215]SSP3.F	ENST00000548897.1_2_12-104322314-104323808--|GN=TTC41P;	Target	Fail	Spectral Similarity	0.6456
AL20210812_SR_ERV_VT_EG__IFN_TMT10_Fxn00.8233.8233.3_1	AL20210812_SR_ERV_VT_EG__IFN_TMT10_Fxn00	VAMATCSSP	1	Prosit	1	8233	-0.3276	0.117397	0.841873	T.n[229.1629]VAM[15.9949]ATC[57.0215]SSP3.F	ENST00000548897.1_2_12-104322314-104323808--|GN=TTC41P;	Target	Fail	Delta RT	0.523832
AL20210812_SR_ERV_VT_EG__IFN_TMT10_Fxn00.8235.8235.3_2	AL20210812_SR_ERV_VT_EG__IFN_TMT10_Fxn00	MSRNAPSL	2	Prosit	1	8235	-1.05215	0.49363	0.967549	H.n[229.1629]MSRNAPSL3.K	ENST00000638951.1_1_8-30690804-30746154--|GN=TEX15;	Target	Fail	Spectral Similarity	0.344
AL20210812_SR_ERV_VT_EG__IFN_TMT10_Fxn00.8235.8235.3_2	AL20210812_SR_ERV_VT_EG__IFN_TMT10_Fxn00	MSRNAPSL	2	Prosit	1	8235	-1.05215	0.49363	0.967549	H.n[229.1629]MSRNAPSL3.K	ENST00000638951.1_1_8-30690804-30746154--|GN=TEX15;	Target	Fail	Delta RT	0.560294
AL20210812_SR_ERV_VT_EG__IFN_TMT10_Fxn00.8237.8237.2_1	AL20210812_SR_ERV_VT_EG__IFN_TMT10_Fxn00	QEGGLMP	1	Prosit	1	8237	-0.705557	0.335532	0.967549	P.n[229.1629]QEGGLMP2.C	AT132_HUMAN|Q9NQ11;AT132_HUMAN|Q9NQ11-2;AT132_HUMAN|Q9NQ11-3;ENST00000326735.12_1_1-17312715-17338233--|GN=ATP13A2;ENST00000341676.9_2_1-17312482-17338233--|GN=ATP13A2;ENST00000452699.5_1_1-17312718-17338233--|GN=ATP13A2;ENST00000463860.5_1_1-17322356-17327026--|GN=ATP13A2;ENST00000502860.1_1_1-17322356-17326786--|GN=ATP13A2;ENST00000617114.4_1_1-17322356-17338233--|GN=ATP13A2;	Target	Fail	Spectral Similarity	0.7193
AL20210812_SR_ERV_VT_EG__IFN_TMT10_Fxn00.8237.8237.2_1	AL20210812_SR_ERV_VT_EG__IFN_TMT10_Fxn00	QEGGLMP	1	Prosit	1	8237	-0.705557	0.335532	0.967549	P.n[229.1629]QEGGLMP2.C	AT132_HUMAN|Q9NQ11;AT132_HUMAN|Q9NQ11-2;AT132_HUMAN|Q9NQ11-3;ENST00000326735.12_1_1-17312715-17338233--|GN=ATP13A2;ENST00000341676.9_2_1-17312482-17338233--|GN=ATP13A2;ENST00000452699.5_1_1-17312718-17338233--|GN=ATP13A2;ENST00000463860.5_1_1-17322356-17327026--|GN=ATP13A2;ENST00000502860.1_1_1-17322356-17326786--|GN=ATP13A2;ENST00000617114.4_1_1-17322356-17338233--|GN=ATP13A2;	Target	Fail	Delta RT	0.609198
AL20210812_SR_ERV_VT_EG__IFN_TMT10_Fxn00.8238.8238.2_1	AL20210812_SR_ERV_VT_EG__IFN_TMT10_Fxn00	AMCSDSE	1	Prosit	1	8238	-0.64244	0.29523	0.967549	E.n[229.1629]AMC[57.0215]SDSE2.T	ENST00000396217.7_1_3-40085560-40299654-+|GN=MYRIP;ENST00000425621.5_1_3-39942307-40299654-+|GN=MYRIP;ENST00000444716.5_1_3-39942307-40299654-+|GN=MYRIP;ENST00000458292.5_1_3-39942307-40275392-+|GN=MYRIP;ENST00000459828.5_1_3-40112662-40299654-+|GN=MYRIP;ENST00000539167.2_1_3-40141700-40299654-+|GN=MYRIP;MYRIP_HUMAN|Q8NFW9;MYRIP_HUMAN|Q8NFW9-2;MYRIP_HUMAN|Q8NFW9-3;MYRIP_HUMAN|Q8NFW9-4;MYRIP_HUMAN|Q8NFW9-5;MYRIP_HUMAN|Q8NFW9-6;	Target	Fail	Spectral Similarity	0.6722
AL20210812_SR_ERV_VT_EG__IFN_TMT10_Fxn00.8238.8238.2_1	AL20210812_SR_ERV_VT_EG__IFN_TMT10_Fxn00	AMCSDSE	1	Prosit	1	8238	-0.64244	0.29523	0.967549	E.n[229.1629]AMC[57.0215]SDSE2.T	ENST00000396217.7_1_3-40085560-40299654-+|GN=MYRIP;ENST00000425621.5_1_3-39942307-40299654-+|GN=MYRIP;ENST00000444716.5_1_3-39942307-40299654-+|GN=MYRIP;ENST00000458292.5_1_3-39942307-40275392-+|GN=MYRIP;ENST00000459828.5_1_3-40112662-40299654-+|GN=MYRIP;ENST00000539167.2_1_3-40141700-40299654-+|GN=MYRIP;MYRIP_HUMAN|Q8NFW9;MYRIP_HUMAN|Q8NFW9-2;MYRIP_HUMAN|Q8NFW9-3;MYRIP_HUMAN|Q8NFW9-4;MYRIP_HUMAN|Q8NFW9-5;MYRIP_HUMAN|Q8NFW9-6;	Target	Fail	Delta RT	0.505898
AL20210812_SR_ERV_VT_EG__IFN_TMT10_Fxn00.8238.8238.2_2	AL20210812_SR_ERV_VT_EG__IFN_TMT10_Fxn00	EMSGCSE	2	Prosit	1	8238	-1.0319	0.489309	0.967549	L.n[229.1629]EMSGC[57.0215]SE2.R	ENST00000359520.11_1_14-102843052-102964591-+|GN=TECPR2;ENST00000359520.11_1_14-102843058-102964591-+|GN=TECPR2;ENST00000558678.1_1_14-102843052-102931638-+|GN=TECPR2;ENST00000558678.1_1_14-102843058-102931638-+|GN=TECPR2;TCPR2_HUMAN|O15040;TCPR2_HUMAN|O15040-2;	Target	Fail	Spectral Similarity	0.6321
AL20210812_SR_ERV_VT_EG__IFN_TMT10_Fxn00.8238.8238.2_2	AL20210812_SR_ERV_VT_EG__IFN_TMT10_Fxn00	EMSGCSE	2	Prosit	1	8238	-1.0319	0.489309	0.967549	L.n[229.1629]EMSGC[57.0215]SE2.R	ENST00000359520.11_1_14-102843052-102964591-+|GN=TECPR2;ENST00000359520.11_1_14-102843058-102964591-+|GN=TECPR2;ENST00000558678.1_1_14-102843052-102931638-+|GN=TECPR2;ENST00000558678.1_1_14-102843058-102931638-+|GN=TECPR2;TCPR2_HUMAN|O15040;TCPR2_HUMAN|O15040-2;	Target	Fail	Delta RT	0.504544
AL20210812_SR_ERV_VT_EG__IFN_TMT10_Fxn00.8239.8239.2_1	AL20210812_SR_ERV_VT_EG__IFN_TMT10_Fxn00	PQGFNQGL	1	Prosit	1	8239	-0.895639	0.437691	0.967549	N.n[229.1629]PQGFNQGL2.D	ENST00000298717.8_1_14-21966404-21979365--|GN=METTL3;ENST00000298717.8_1_14-21966404-21979446--|GN=METTL3;MTA70_HUMAN|Q86U44;	Target	Fail	Spectral Similarity	0.3228
AL20210812_SR_ERV_VT_EG__IFN_TMT10_Fxn00.8239.8239.2_1	AL20210812_SR_ERV_VT_EG__IFN_TMT10_Fxn00	PQGFNQGL	1	Prosit	1	8239	-0.895639	0.437691	0.967549	N.n[229.1629]PQGFNQGL2.D	ENST00000298717.8_1_14-21966404-21979365--|GN=METTL3;ENST00000298717.8_1_14-21966404-21979446--|GN=METTL3;MTA70_HUMAN|Q86U44;	Target	Fail	Delta RT	0.618383
AL20210812_SR_ERV_VT_EG__IFN_TMT10_Fxn00.8239.8239.2_2	AL20210812_SR_ERV_VT_EG__IFN_TMT10_Fxn00	VEDVTGIQ	2	Prosit	1	8239	-1.77454	0.60803	0.967549	H.n[229.1629]VEDVTGIQ2.H	ACBD5_HUMAN|Q5T8D3;ACBD5_HUMAN|Q5T8D3-2;ACBD5_HUMAN|Q5T8D3-3;ACBD5_HUMAN|Q5T8D3-4;ENST00000375888.5_1_10-27486361-27529422--|GN=ACBD5;ENST00000375888.5_1_10-27486361-27529452--|GN=ACBD5;ENST00000375897.7_1_10-27486361-27529422--|GN=ACBD5;ENST00000375897.7_1_10-27486361-27529452--|GN=ACBD5;ENST00000375905.8_1_10-27486361-27531005--|GN=ACBD5;ENST00000396271.7_1_10-27486361-27529617--|GN=ACBD5;ENST00000396271.7_1_10-27486361-27529731--|GN=ACBD5;	Target	Fail	Spectral Similarity	0
AL20210812_SR_ERV_VT_EG__IFN_TMT10_Fxn00.8239.8239.2_2	AL20210812_SR_ERV_VT_EG__IFN_TMT10_Fxn00	VEDVTGIQ	2	Prosit	1	8239	-1.77454	0.60803	0.967549	H.n[229.1629]VEDVTGIQ2.H	ACBD5_HUMAN|Q5T8D3;ACBD5_HUMAN|Q5T8D3-2;ACBD5_HUMAN|Q5T8D3-3;ACBD5_HUMAN|Q5T8D3-4;ENST00000375888.5_1_10-27486361-27529422--|GN=ACBD5;ENST00000375888.5_1_10-27486361-27529452--|GN=ACBD5;ENST00000375897.7_1_10-27486361-27529422--|GN=ACBD5;ENST00000375897.7_1_10-27486361-27529452--|GN=ACBD5;ENST00000375905.8_1_10-27486361-27531005--|GN=ACBD5;ENST00000396271.7_1_10-27486361-27529617--|GN=ACBD5;ENST00000396271.7_1_10-27486361-27529731--|GN=ACBD5;	Target	Fail	Delta RT	0.603299
AL20210812_SR_ERV_VT_EG__IFN_TMT10_Fxn00.8240.8240.3_1	AL20210812_SR_ERV_VT_EG__IFN_TMT10_Fxn00	EDPAEARDW	1	Prosit	1	8240	-1.10594	0.509891	0.967549	V.n[229.1629]EDPAEARDW3.L	ENST00000343150.9_1_9-90341067-90342580-+|GN=CTSL;	Target	Fail	Spectral Similarity	0.2408
AL20210812_SR_ERV_VT_EG__IFN_TMT10_Fxn00.8240.8240.3_1	AL20210812_SR_ERV_VT_EG__IFN_TMT10_Fxn00	EDPAEARDW	1	Prosit	1	8240	-1.10594	0.509891	0.967549	V.n[229.1629]EDPAEARDW3.L	ENST00000343150.9_1_9-90341067-90342580-+|GN=CTSL;	Target	Fail	Delta RT	0.56627
AL20210812_SR_ERV_VT_EG__IFN_TMT10_Fxn00.8240.8240.3_2	AL20210812_SR_ERV_VT_EG__IFN_TMT10_Fxn00	SYSSTSRDW	2	Prosit	1	8240	-1.13679	0.515611	0.967549	Q.n[229.1629]SYSSTSRDW3.H	ENST00000558904.2_1_15-61468644-61521327--|GN=RORA;	Target	Fail	Spectral Similarity	0.4132
AL20210812_SR_ERV_VT_EG__IFN_TMT10_Fxn00.8240.8240.3_2	AL20210812_SR_ERV_VT_EG__IFN_TMT10_Fxn00	SYSSTSRDW	2	Prosit	1	8240	-1.13679	0.515611	0.967549	Q.n[229.1629]SYSSTSRDW3.H	ENST00000558904.2_1_15-61468644-61521327--|GN=RORA;	Target	Fail	Delta RT	0.552014
AL20210812_SR_ERV_VT_EG__IFN_TMT10_Fxn00.8241.8241.3_1	AL20210812_SR_ERV_VT_EG__IFN_TMT10_Fxn00	EEMENERHNL	1	Prosit	1	8241	0.497241	0.000206422	0.00234036	I.n[229.1629]EEM[15.9949]ENERHNL3.E	ENST00000361138.6_1_9-72873919-72967244-+|GN=SMC5;ENST00000361138.6_1_9-72873994-72967244-+|GN=SMC5;ENST00000618375.1_1_9-72897391-72901694-+|GN=SMC5;SMC5_HUMAN|Q8IY18;	Target	Pass	Spectral Similarity	0.9396
AL20210812_SR_ERV_VT_EG__IFN_TMT10_Fxn00.8241.8241.3_1	AL20210812_SR_ERV_VT_EG__IFN_TMT10_Fxn00	EEMENERHNL	1	Prosit	1	8241	0.497241	0.000206422	0.00234036	I.n[229.1629]EEM[15.9949]ENERHNL3.E	ENST00000361138.6_1_9-72873919-72967244-+|GN=SMC5;ENST00000361138.6_1_9-72873994-72967244-+|GN=SMC5;ENST00000618375.1_1_9-72897391-72901694-+|GN=SMC5;SMC5_HUMAN|Q8IY18;	Target	Pass	Delta RT	0.482394
AL20210812_SR_ERV_VT_EG__IFN_TMT10_Fxn00.8241.8241.3_2	AL20210812_SR_ERV_VT_EG__IFN_TMT10_Fxn00	EMENERHNLE	2	Prosit	1	8241	-1.10789	0.510509	0.967549	E.n[229.1629]EM[15.9949]ENERHNLE3.A	ENST00000361138.6_1_9-72873919-72967244-+|GN=SMC5;ENST00000361138.6_1_9-72873994-72967244-+|GN=SMC5;ENST00000618375.1_1_9-72897391-72901694-+|GN=SMC5;SMC5_HUMAN|Q8IY18;	Target	Fail	Spectral Similarity	0.2572
AL20210812_SR_ERV_VT_EG__IFN_TMT10_Fxn00.8241.8241.3_2	AL20210812_SR_ERV_VT_EG__IFN_TMT10_Fxn00	EMENERHNLE	2	Prosit	1	8241	-1.10789	0.510509	0.967549	E.n[229.1629]EM[15.9949]ENERHNLE3.A	ENST00000361138.6_1_9-72873919-72967244-+|GN=SMC5;ENST00000361138.6_1_9-72873994-72967244-+|GN=SMC5;ENST00000618375.1_1_9-72897391-72901694-+|GN=SMC5;SMC5_HUMAN|Q8IY18;	Target	Fail	Delta RT	0.478264
AL20210812_SR_ERV_VT_EG__IFN_TMT10_Fxn00.8242.8242.3_2	AL20210812_SR_ERV_VT_EG__IFN_TMT10_Fxn00	GLRCATMSGE	2	Prosit	1	8242	-0.857321	0.419619	0.967549	L.n[229.1629]GLRC[57.0215]ATM[15.9949]SGE3.S	ENST00000369710.8_1_10-106014638-106027160-+|GN=GSTO1;ENST00000369713.9_1_10-106014638-106027160-+|GN=GSTO1;	Target	Fail	Spectral Similarity	0.5353
AL20210812_SR_ERV_VT_EG__IFN_TMT10_Fxn00.8242.8242.3_2	AL20210812_SR_ERV_VT_EG__IFN_TMT10_Fxn00	GLRCATMSGE	2	Prosit	1	8242	-0.857321	0.419619	0.967549	L.n[229.1629]GLRC[57.0215]ATM[15.9949]SGE3.S	ENST00000369710.8_1_10-106014638-106027160-+|GN=GSTO1;ENST00000369713.9_1_10-106014638-106027160-+|GN=GSTO1;	Target	Fail	Delta RT	0.496517
AL20210812_SR_ERV_VT_EG__IFN_TMT10_Fxn00.8243.8243.2_2	AL20210812_SR_ERV_VT_EG__IFN_TMT10_Fxn00	SETLRSEMEMFNDHS	2	Prosit	1	8243	-1.82909	0.610086	0.967549	F.n[229.1629]SETLRSEMEMFNDHS2.P	ENST00000541159.5_1_16-3293693-3306587--|GN=MEFV;MEFV_HUMAN|O15553-3;	Target	Fail	Spectral Similarity	0
AL20210812_SR_ERV_VT_EG__IFN_TMT10_Fxn00.8243.8243.2_2	AL20210812_SR_ERV_VT_EG__IFN_TMT10_Fxn00	SETLRSEMEMFNDHS	2	Prosit	1	8243	-1.82909	0.610086	0.967549	F.n[229.1629]SETLRSEMEMFNDHS2.P	ENST00000541159.5_1_16-3293693-3306587--|GN=MEFV;MEFV_HUMAN|O15553-3;	Target	Fail	Delta RT	0.624772
AL20210812_SR_ERV_VT_EG__IFN_TMT10_Fxn00.8247.8247.2_1	AL20210812_SR_ERV_VT_EG__IFN_TMT10_Fxn00	AQNGGEDGGGG	1	Prosit	1	8247	-0.762694	0.367802	0.967549	F.n[229.1629]AQNGGEDGGGG2.L	ENST00000635997.1_1_18-55922812-56063498-+|GN=NEDD4L;ENST00000635997.1_1_18-55922872-56063498-+|GN=NEDD4L;	Target	Fail	Spectral Similarity	0.3748
AL20210812_SR_ERV_VT_EG__IFN_TMT10_Fxn00.8247.8247.2_1	AL20210812_SR_ERV_VT_EG__IFN_TMT10_Fxn00	AQNGGEDGGGG	1	Prosit	1	8247	-0.762694	0.367802	0.967549	F.n[229.1629]AQNGGEDGGGG2.L	ENST00000635997.1_1_18-55922812-56063498-+|GN=NEDD4L;ENST00000635997.1_1_18-55922872-56063498-+|GN=NEDD4L;	Target	Fail	Delta RT	0.463737
AL20210812_SR_ERV_VT_EG__IFN_TMT10_Fxn00.8247.8247.2_2	AL20210812_SR_ERV_VT_EG__IFN_TMT10_Fxn00	GQEGEGGGGGGG	2	Prosit	1	8247	-0.996321	0.479263	0.967549	R.n[229.1629]GQEGEGGGGGGG2.D	ENST00000470900.1_1_3-51422898-51423054-+|GN=MANF;	Target	Fail	Spectral Similarity	0.3426
AL20210812_SR_ERV_VT_EG__IFN_TMT10_Fxn00.8247.8247.2_2	AL20210812_SR_ERV_VT_EG__IFN_TMT10_Fxn00	GQEGEGGGGGGG	2	Prosit	1	8247	-0.996321	0.479263	0.967549	R.n[229.1629]GQEGEGGGGGGG2.D	ENST00000470900.1_1_3-51422898-51423054-+|GN=MANF;	Target	Fail	Delta RT	0.463891
AL20210812_SR_ERV_VT_EG__IFN_TMT10_Fxn00.8248.8248.2_1	AL20210812_SR_ERV_VT_EG__IFN_TMT10_Fxn00	PCRTAASL	1	Prosit	1	8248	0.0620001	0.00324692	0.1282	L.n[229.1629]PC[57.0215]RTAASL2.P	ENST00000259953.8_2_6-30657897-30658648--|GN=NRM;	Target	Pass	Spectral Similarity	0.7707
AL20210812_SR_ERV_VT_EG__IFN_TMT10_Fxn00.8248.8248.2_1	AL20210812_SR_ERV_VT_EG__IFN_TMT10_Fxn00	PCRTAASL	1	Prosit	1	8248	0.0620001	0.00324692	0.1282	L.n[229.1629]PC[57.0215]RTAASL2.P	ENST00000259953.8_2_6-30657897-30658648--|GN=NRM;	Target	Pass	Delta RT	0.537825
AL20210812_SR_ERV_VT_EG__IFN_TMT10_Fxn00.8248.8248.2_2	AL20210812_SR_ERV_VT_EG__IFN_TMT10_Fxn00	PCTRAASL	2	Prosit	1	8248	-0.371898	0.140324	0.896222	G.n[229.1629]PC[57.0215]TRAASL2.G	ENST00000415229.6_1_11-62105032-62159753-+|GN=ASRGL1;ENST00000525496.1_1_11-62105032-62105701-+|GN=ASRGL1;ENST00000529226.3_1_11-62105032-62124478-+|GN=ASRGL1;	Target	Fail	Spectral Similarity	0.7274
AL20210812_SR_ERV_VT_EG__IFN_TMT10_Fxn00.8248.8248.2_2	AL20210812_SR_ERV_VT_EG__IFN_TMT10_Fxn00	PCTRAASL	2	Prosit	1	8248	-0.371898	0.140324	0.896222	G.n[229.1629]PC[57.0215]TRAASL2.G	ENST00000415229.6_1_11-62105032-62159753-+|GN=ASRGL1;ENST00000525496.1_1_11-62105032-62105701-+|GN=ASRGL1;ENST00000529226.3_1_11-62105032-62124478-+|GN=ASRGL1;	Target	Fail	Delta RT	0.539232
AL20210812_SR_ERV_VT_EG__IFN_TMT10_Fxn00.8250.8250.3_1	AL20210812_SR_ERV_VT_EG__IFN_TMT10_Fxn00	VHYEFPNGYN	1	Prosit	1	8250	-0.913444	0.446051	0.967549	T.n[229.1629]VHYEFPNGYN3.C	ACL6A_HUMAN|O96019;ACL6A_HUMAN|O96019-2;ENST00000392662.5_2_3-179280913-179305795-+|GN=ACTL6A;ENST00000429709.6_1_3-179280826-179305795-+|GN=ACTL6A;ENST00000429709.6_1_3-179280880-179305795-+|GN=ACTL6A;	Target	Fail	Spectral Similarity	0.2862
AL20210812_SR_ERV_VT_EG__IFN_TMT10_Fxn00.8250.8250.3_1	AL20210812_SR_ERV_VT_EG__IFN_TMT10_Fxn00	VHYEFPNGYN	1	Prosit	1	8250	-0.913444	0.446051	0.967549	T.n[229.1629]VHYEFPNGYN3.C	ACL6A_HUMAN|O96019;ACL6A_HUMAN|O96019-2;ENST00000392662.5_2_3-179280913-179305795-+|GN=ACTL6A;ENST00000429709.6_1_3-179280826-179305795-+|GN=ACTL6A;ENST00000429709.6_1_3-179280880-179305795-+|GN=ACTL6A;	Target	Fail	Delta RT	0.601957
AL20210812_SR_ERV_VT_EG__IFN_TMT10_Fxn00.8252.8252.2_1	AL20210812_SR_ERV_VT_EG__IFN_TMT10_Fxn00	RPACSGEP	1	Prosit	1	8252	-1.13089	0.514117	0.967549	H.n[229.1629]RPAC[57.0215]SGEP2.D	ENST00000500118.2_1_8-6263612-6263735--|GN=RP11-115C21.2;	Target	Fail	Spectral Similarity	0.2345
AL20210812_SR_ERV_VT_EG__IFN_TMT10_Fxn00.8252.8252.2_1	AL20210812_SR_ERV_VT_EG__IFN_TMT10_Fxn00	RPACSGEP	1	Prosit	1	8252	-1.13089	0.514117	0.967549	H.n[229.1629]RPAC[57.0215]SGEP2.D	ENST00000500118.2_1_8-6263612-6263735--|GN=RP11-115C21.2;	Target	Fail	Delta RT	0.47686
AL20210812_SR_ERV_VT_EG__IFN_TMT10_Fxn00.8252.8252.2_2	AL20210812_SR_ERV_VT_EG__IFN_TMT10_Fxn00	CRPASADP	2	Prosit	1	8252	-1.93863	0.61234	0.967549	A.n[229.1629]C[57.0215]RPASADP2.L	ENST00000398944.7_1_16-28394518-28399487--|GN=EIF3CL;	Target	Fail	Spectral Similarity	0
AL20210812_SR_ERV_VT_EG__IFN_TMT10_Fxn00.8252.8252.2_2	AL20210812_SR_ERV_VT_EG__IFN_TMT10_Fxn00	CRPASADP	2	Prosit	1	8252	-1.93863	0.61234	0.967549	A.n[229.1629]C[57.0215]RPASADP2.L	ENST00000398944.7_1_16-28394518-28399487--|GN=EIF3CL;	Target	Fail	Delta RT	0.480494
AL20210812_SR_ERV_VT_EG__IFN_TMT10_Fxn00.8253.8253.2_1	AL20210812_SR_ERV_VT_EG__IFN_TMT10_Fxn00	MHACICVFMCVP	1	Prosit	1	8253	-1.04914	0.492498	0.967549	C.n[229.1629]MHAC[57.0215]IC[57.0215]VFMC[57.0215]VP2.M	ENST00000403638.7_1_2-242052911-242053016--|GN=PASK;	Target	Fail	Spectral Similarity	0.2762
AL20210812_SR_ERV_VT_EG__IFN_TMT10_Fxn00.8253.8253.2_1	AL20210812_SR_ERV_VT_EG__IFN_TMT10_Fxn00	MHACICVFMCVP	1	Prosit	1	8253	-1.04914	0.492498	0.967549	C.n[229.1629]MHAC[57.0215]IC[57.0215]VFMC[57.0215]VP2.M	ENST00000403638.7_1_2-242052911-242053016--|GN=PASK;	Target	Fail	Delta RT	0.709292
AL20210812_SR_ERV_VT_EG__IFN_TMT10_Fxn00.8254.8254.2_1	AL20210812_SR_ERV_VT_EG__IFN_TMT10_Fxn00	RCSPGAP	1	Prosit	1	8254	-0.723118	0.343004	0.967549	P.n[229.1629]RC[57.0215]SPGAP2.P	ENST00000536889.1_1_X-102565527-102565842--|GN=BEX2;	Target	Fail	Spectral Similarity	0.5892
AL20210812_SR_ERV_VT_EG__IFN_TMT10_Fxn00.8254.8254.2_1	AL20210812_SR_ERV_VT_EG__IFN_TMT10_Fxn00	RCSPGAP	1	Prosit	1	8254	-0.723118	0.343004	0.967549	P.n[229.1629]RC[57.0215]SPGAP2.P	ENST00000536889.1_1_X-102565527-102565842--|GN=BEX2;	Target	Fail	Delta RT	0.480683
AL20210812_SR_ERV_VT_EG__IFN_TMT10_Fxn00.8254.8254.2_2	AL20210812_SR_ERV_VT_EG__IFN_TMT10_Fxn00	CRSPGAP	2	Prosit	1	8254	-1.08501	0.50354	0.967549	S.n[229.1629]C[57.0215]RSPGAP2.W	ENST00000340353.11_1_11-86749061-86749205-+|GN=TMEM135;rev_ENST00000552728.5_1_16-708591-715679-+|GN=WDR90;	Target	Fail	Spectral Similarity	0.5036
AL20210812_SR_ERV_VT_EG__IFN_TMT10_Fxn00.8254.8254.2_2	AL20210812_SR_ERV_VT_EG__IFN_TMT10_Fxn00	CRSPGAP	2	Prosit	1	8254	-1.08501	0.50354	0.967549	S.n[229.1629]C[57.0215]RSPGAP2.W	ENST00000340353.11_1_11-86749061-86749205-+|GN=TMEM135;rev_ENST00000552728.5_1_16-708591-715679-+|GN=WDR90;	Target	Fail	Delta RT	0.481181
AL20210812_SR_ERV_VT_EG__IFN_TMT10_Fxn00.8255.8255.2_2	AL20210812_SR_ERV_VT_EG__IFN_TMT10_Fxn00	STTATSMGP	2	Prosit	1	8255	-1.30228	0.555663	0.967549	A.n[229.1629]STTATSM[15.9949]GP2.A	ENST00000491753.1_2_17-7094029-7096403--|GN=DLG4;	Target	Fail	Spectral Similarity	0.3428
AL20210812_SR_ERV_VT_EG__IFN_TMT10_Fxn00.8255.8255.2_2	AL20210812_SR_ERV_VT_EG__IFN_TMT10_Fxn00	STTATSMGP	2	Prosit	1	8255	-1.30228	0.555663	0.967549	A.n[229.1629]STTATSM[15.9949]GP2.A	ENST00000491753.1_2_17-7094029-7096403--|GN=DLG4;	Target	Fail	Delta RT	0.495553
AL20210812_SR_ERV_VT_EG__IFN_TMT10_Fxn00.8258.8258.2_1	AL20210812_SR_ERV_VT_EG__IFN_TMT10_Fxn00	CGEAEAP	1	Prosit	1	8258	-0.623705	0.285408	0.967549	G.n[229.1629]C[57.0215]GEAEAP2.T	ENST00000302174.8_1_4-88343951-88356162-+|GN=NUDT9;rev_ENST00000469140.2_1_14-105929892-105933123-+|GN=MTA1;rev_ENST00000529937.1_1_11-216700-222564--|GN=SIRT3;	Target	Fail	Spectral Similarity	0.6912
AL20210812_SR_ERV_VT_EG__IFN_TMT10_Fxn00.8258.8258.2_1	AL20210812_SR_ERV_VT_EG__IFN_TMT10_Fxn00	CGEAEAP	1	Prosit	1	8258	-0.623705	0.285408	0.967549	G.n[229.1629]C[57.0215]GEAEAP2.T	ENST00000302174.8_1_4-88343951-88356162-+|GN=NUDT9;rev_ENST00000469140.2_1_14-105929892-105933123-+|GN=MTA1;rev_ENST00000529937.1_1_11-216700-222564--|GN=SIRT3;	Target	Fail	Delta RT	0.506129
AL20210812_SR_ERV_VT_EG__IFN_TMT10_Fxn00.8258.8258.2_2	AL20210812_SR_ERV_VT_EG__IFN_TMT10_Fxn00	CGEEAPA	2	Prosit	1	8258	-0.940439	0.459676	0.967549	T.n[229.1629]C[57.0215]GEEAPA2.R	ENST00000252999.7_1_20-60884391-60942322--|GN=LAMA5;ENST00000252999.7_1_20-60884394-60942301--|GN=LAMA5;ENST00000370677.4_1_20-60920618-60942301--|GN=LAMA5;LAMA5_HUMAN|O15230;LAMA5_HUMAN|O15230-2;	Target	Fail	Spectral Similarity	0.69
AL20210812_SR_ERV_VT_EG__IFN_TMT10_Fxn00.8258.8258.2_2	AL20210812_SR_ERV_VT_EG__IFN_TMT10_Fxn00	CGEEAPA	2	Prosit	1	8258	-0.940439	0.459676	0.967549	T.n[229.1629]C[57.0215]GEEAPA2.R	ENST00000252999.7_1_20-60884391-60942322--|GN=LAMA5;ENST00000252999.7_1_20-60884394-60942301--|GN=LAMA5;ENST00000370677.4_1_20-60920618-60942301--|GN=LAMA5;LAMA5_HUMAN|O15230;LAMA5_HUMAN|O15230-2;	Target	Fail	Delta RT	0.497662
AL20210812_SR_ERV_VT_EG__IFN_TMT10_Fxn00.8261.8261.2_2	AL20210812_SR_ERV_VT_EG__IFN_TMT10_Fxn00	MNSEHTD	2	Prosit	1	8261	-1.04321	0.491752	0.967549	H.n[229.1629]MNSEHTD2.F	ENST00000309060.7_1_20-39813833-39833556--|GN=ZHX3;ENST00000309060.7_1_20-39813833-39833673--|GN=ZHX3;ENST00000544979.6_1_20-39813568-39833556--|GN=ZHX3;ENST00000544979.6_1_20-39813568-39833673--|GN=ZHX3;ENST00000560364.5_1_20-39813568-39833556--|GN=ZHX3;ENST00000560364.5_1_20-39813568-39833673--|GN=ZHX3;ZHX3_HUMAN|Q9H4I2;ZHX3_HUMAN|Q9H4I2-2;	Target	Fail	Spectral Similarity	0.5187
AL20210812_SR_ERV_VT_EG__IFN_TMT10_Fxn00.8261.8261.2_2	AL20210812_SR_ERV_VT_EG__IFN_TMT10_Fxn00	MNSEHTD	2	Prosit	1	8261	-1.04321	0.491752	0.967549	H.n[229.1629]MNSEHTD2.F	ENST00000309060.7_1_20-39813833-39833556--|GN=ZHX3;ENST00000309060.7_1_20-39813833-39833673--|GN=ZHX3;ENST00000544979.6_1_20-39813568-39833556--|GN=ZHX3;ENST00000544979.6_1_20-39813568-39833673--|GN=ZHX3;ENST00000560364.5_1_20-39813568-39833556--|GN=ZHX3;ENST00000560364.5_1_20-39813568-39833673--|GN=ZHX3;ZHX3_HUMAN|Q9H4I2;ZHX3_HUMAN|Q9H4I2-2;	Target	Fail	Delta RT	0.478348
AL20210812_SR_ERV_VT_EG__IFN_TMT10_Fxn00.8264.8264.2_1	AL20210812_SR_ERV_VT_EG__IFN_TMT10_Fxn00	AMCSDSE	1	Prosit	1	8264	-0.817952	0.400692	0.967549	E.n[229.1629]AMC[57.0215]SDSE2.T	ENST00000396217.7_1_3-40085560-40299654-+|GN=MYRIP;ENST00000425621.5_1_3-39942307-40299654-+|GN=MYRIP;ENST00000444716.5_1_3-39942307-40299654-+|GN=MYRIP;ENST00000458292.5_1_3-39942307-40275392-+|GN=MYRIP;ENST00000459828.5_1_3-40112662-40299654-+|GN=MYRIP;ENST00000539167.2_1_3-40141700-40299654-+|GN=MYRIP;MYRIP_HUMAN|Q8NFW9;MYRIP_HUMAN|Q8NFW9-2;MYRIP_HUMAN|Q8NFW9-3;MYRIP_HUMAN|Q8NFW9-4;MYRIP_HUMAN|Q8NFW9-5;MYRIP_HUMAN|Q8NFW9-6;	Target	Fail	Spectral Similarity	0.5029
AL20210812_SR_ERV_VT_EG__IFN_TMT10_Fxn00.8264.8264.2_1	AL20210812_SR_ERV_VT_EG__IFN_TMT10_Fxn00	AMCSDSE	1	Prosit	1	8264	-0.817952	0.400692	0.967549	E.n[229.1629]AMC[57.0215]SDSE2.T	ENST00000396217.7_1_3-40085560-40299654-+|GN=MYRIP;ENST00000425621.5_1_3-39942307-40299654-+|GN=MYRIP;ENST00000444716.5_1_3-39942307-40299654-+|GN=MYRIP;ENST00000458292.5_1_3-39942307-40275392-+|GN=MYRIP;ENST00000459828.5_1_3-40112662-40299654-+|GN=MYRIP;ENST00000539167.2_1_3-40141700-40299654-+|GN=MYRIP;MYRIP_HUMAN|Q8NFW9;MYRIP_HUMAN|Q8NFW9-2;MYRIP_HUMAN|Q8NFW9-3;MYRIP_HUMAN|Q8NFW9-4;MYRIP_HUMAN|Q8NFW9-5;MYRIP_HUMAN|Q8NFW9-6;	Target	Fail	Delta RT	0.505215
AL20210812_SR_ERV_VT_EG__IFN_TMT10_Fxn00.8264.8264.2_2	AL20210812_SR_ERV_VT_EG__IFN_TMT10_Fxn00	EMSGCSE	2	Prosit	1	8264	-1.01952	0.486064	0.967549	L.n[229.1629]EMSGC[57.0215]SE2.R	ENST00000359520.11_1_14-102843052-102964591-+|GN=TECPR2;ENST00000359520.11_1_14-102843058-102964591-+|GN=TECPR2;ENST00000558678.1_1_14-102843052-102931638-+|GN=TECPR2;ENST00000558678.1_1_14-102843058-102931638-+|GN=TECPR2;TCPR2_HUMAN|O15040;TCPR2_HUMAN|O15040-2;	Target	Fail	Spectral Similarity	0.5193
AL20210812_SR_ERV_VT_EG__IFN_TMT10_Fxn00.8264.8264.2_2	AL20210812_SR_ERV_VT_EG__IFN_TMT10_Fxn00	EMSGCSE	2	Prosit	1	8264	-1.01952	0.486064	0.967549	L.n[229.1629]EMSGC[57.0215]SE2.R	ENST00000359520.11_1_14-102843052-102964591-+|GN=TECPR2;ENST00000359520.11_1_14-102843058-102964591-+|GN=TECPR2;ENST00000558678.1_1_14-102843052-102931638-+|GN=TECPR2;ENST00000558678.1_1_14-102843058-102931638-+|GN=TECPR2;TCPR2_HUMAN|O15040;TCPR2_HUMAN|O15040-2;	Target	Fail	Delta RT	0.503861
AL20210812_SR_ERV_VT_EG__IFN_TMT10_Fxn00.8265.8265.2_1	AL20210812_SR_ERV_VT_EG__IFN_TMT10_Fxn00	CNYMGFPAVCAALEH	1	Prosit	1	8265	-0.67965	0.318459	0.967549	F.n[229.1629]C[57.0215]NYM[15.9949]GFPAVC[57.0215]AALEH2.P	ENST00000309657.7_1_11-66610899-66613563-+|GN=RCE1;ENST00000309657.7_1_11-66610926-66613563-+|GN=RCE1;ENST00000524506.5_1_11-66610926-66613563-+|GN=RCE1;ENST00000524849.5_1_11-66611027-66613563-+|GN=RCE1;ENST00000533277.5_1_11-66613305-66613563-+|GN=RCE1;FACE2_HUMAN|Q9Y256;	Target	Fail	Spectral Similarity	0.5065
AL20210812_SR_ERV_VT_EG__IFN_TMT10_Fxn00.8265.8265.2_1	AL20210812_SR_ERV_VT_EG__IFN_TMT10_Fxn00	CNYMGFPAVCAALEH	1	Prosit	1	8265	-0.67965	0.318459	0.967549	F.n[229.1629]C[57.0215]NYM[15.9949]GFPAVC[57.0215]AALEH2.P	ENST00000309657.7_1_11-66610899-66613563-+|GN=RCE1;ENST00000309657.7_1_11-66610926-66613563-+|GN=RCE1;ENST00000524506.5_1_11-66610926-66613563-+|GN=RCE1;ENST00000524849.5_1_11-66611027-66613563-+|GN=RCE1;ENST00000533277.5_1_11-66613305-66613563-+|GN=RCE1;FACE2_HUMAN|Q9Y256;	Target	Fail	Delta RT	0.656448
AL20210812_SR_ERV_VT_EG__IFN_TMT10_Fxn00.8266.8266.2_1	AL20210812_SR_ERV_VT_EG__IFN_TMT10_Fxn00	SHGSGRG	1	Prosit	1	8266	-1.3151	0.55796	0.967549	P.n[229.1629]SHGSGRG2.A	ENST00000370220.1_1_10-102762295-102766925-+|GN=LZTS2;LZTS2_HUMAN|Q9BRK4;rev_ENST00000427845.5_1_3-184042676-184042799-+|GN=EIF4G1;	Target	Fail	Spectral Similarity	0.2863
AL20210812_SR_ERV_VT_EG__IFN_TMT10_Fxn00.8266.8266.2_1	AL20210812_SR_ERV_VT_EG__IFN_TMT10_Fxn00	SHGSGRG	1	Prosit	1	8266	-1.3151	0.55796	0.967549	P.n[229.1629]SHGSGRG2.A	ENST00000370220.1_1_10-102762295-102766925-+|GN=LZTS2;LZTS2_HUMAN|Q9BRK4;rev_ENST00000427845.5_1_3-184042676-184042799-+|GN=EIF4G1;	Target	Fail	Delta RT	0.631549
AL20210812_SR_ERV_VT_EG__IFN_TMT10_Fxn00.8266.8266.2_2	AL20210812_SR_ERV_VT_EG__IFN_TMT10_Fxn00	GHSSGRG	2	Prosit	1	8266	-1.57739	0.597232	0.967549	P.n[229.1629]GHSSGRG2.D	ENST00000456496.6_1_7-149575832-149576763-+|GN=ATP6V0E2;ENST00000471877.5_1_7-149575832-149576763-+|GN=ATP6V0E2;ENST00000479613.5_1_7-149571064-149576763-+|GN=ATP6V0E2;ENST00000479613.5_1_7-149571154-149576763-+|GN=ATP6V0E2;ENST00000611515.4_1_7-149570995-149576763-+|GN=ATP6V0E2;ENST00000611515.4_1_7-149571007-149576763-+|GN=ATP6V0E2;VA0E2_HUMAN|Q8NHE4-2;VA0E2_HUMAN|Q8NHE4-3;	Target	Fail	Spectral Similarity	0.249
AL20210812_SR_ERV_VT_EG__IFN_TMT10_Fxn00.8266.8266.2_2	AL20210812_SR_ERV_VT_EG__IFN_TMT10_Fxn00	GHSSGRG	2	Prosit	1	8266	-1.57739	0.597232	0.967549	P.n[229.1629]GHSSGRG2.D	ENST00000456496.6_1_7-149575832-149576763-+|GN=ATP6V0E2;ENST00000471877.5_1_7-149575832-149576763-+|GN=ATP6V0E2;ENST00000479613.5_1_7-149571064-149576763-+|GN=ATP6V0E2;ENST00000479613.5_1_7-149571154-149576763-+|GN=ATP6V0E2;ENST00000611515.4_1_7-149570995-149576763-+|GN=ATP6V0E2;ENST00000611515.4_1_7-149571007-149576763-+|GN=ATP6V0E2;VA0E2_HUMAN|Q8NHE4-2;VA0E2_HUMAN|Q8NHE4-3;	Target	Fail	Delta RT	0.619474
AL20210812_SR_ERV_VT_EG__IFN_TMT10_Fxn00.8268.8268.2_1	AL20210812_SR_ERV_VT_EG__IFN_TMT10_Fxn00	PCRTAASL	1	Prosit	1	8268	0.0244486	0.00668501	0.172131	L.n[229.1629]PC[57.0215]RTAASL2.P	ENST00000259953.8_2_6-30657897-30658648--|GN=NRM;	Target	Pass	Spectral Similarity	0.7946
AL20210812_SR_ERV_VT_EG__IFN_TMT10_Fxn00.8268.8268.2_1	AL20210812_SR_ERV_VT_EG__IFN_TMT10_Fxn00	PCRTAASL	1	Prosit	1	8268	0.0244486	0.00668501	0.172131	L.n[229.1629]PC[57.0215]RTAASL2.P	ENST00000259953.8_2_6-30657897-30658648--|GN=NRM;	Target	Pass	Delta RT	0.537303
AL20210812_SR_ERV_VT_EG__IFN_TMT10_Fxn00.8268.8268.2_2	AL20210812_SR_ERV_VT_EG__IFN_TMT10_Fxn00	PCTRAASL	2	Prosit	1	8268	-0.258903	0.0894374	0.728813	G.n[229.1629]PC[57.0215]TRAASL2.G	ENST00000415229.6_1_11-62105032-62159753-+|GN=ASRGL1;ENST00000525496.1_1_11-62105032-62105701-+|GN=ASRGL1;ENST00000529226.3_1_11-62105032-62124478-+|GN=ASRGL1;	Target	Fail	Spectral Similarity	0.7791
AL20210812_SR_ERV_VT_EG__IFN_TMT10_Fxn00.8268.8268.2_2	AL20210812_SR_ERV_VT_EG__IFN_TMT10_Fxn00	PCTRAASL	2	Prosit	1	8268	-0.258903	0.0894374	0.728813	G.n[229.1629]PC[57.0215]TRAASL2.G	ENST00000415229.6_1_11-62105032-62159753-+|GN=ASRGL1;ENST00000525496.1_1_11-62105032-62105701-+|GN=ASRGL1;ENST00000529226.3_1_11-62105032-62124478-+|GN=ASRGL1;	Target	Fail	Delta RT	0.53871
AL20210812_SR_ERV_VT_EG__IFN_TMT10_Fxn00.8269.8269.2_1	AL20210812_SR_ERV_VT_EG__IFN_TMT10_Fxn00	EEMEEVH	1	Prosit	1	8269	-0.808413	0.395594	0.967549	L.n[229.1629]EEM[15.9949]EEVH2.P	ENST00000382031.5_1_15-43803186-43822419-+|GN=MAP1A;MAP1A_HUMAN|P78559;MAP1A_HUMAN|P78559-2;	Target	Fail	Spectral Similarity	0.4722
AL20210812_SR_ERV_VT_EG__IFN_TMT10_Fxn00.8269.8269.2_1	AL20210812_SR_ERV_VT_EG__IFN_TMT10_Fxn00	EEMEEVH	1	Prosit	1	8269	-0.808413	0.395594	0.967549	L.n[229.1629]EEM[15.9949]EEVH2.P	ENST00000382031.5_1_15-43803186-43822419-+|GN=MAP1A;MAP1A_HUMAN|P78559;MAP1A_HUMAN|P78559-2;	Target	Fail	Delta RT	0.477661
AL20210812_SR_ERV_VT_EG__IFN_TMT10_Fxn00.8272.8272.3_1	AL20210812_SR_ERV_VT_EG__IFN_TMT10_Fxn00	DTDSNYSLDSLS	1	Prosit	1	8272	-1.33388	0.561363	0.967549	S.n[229.1629]DTDSNYSLDSLS3.C	ENST00000290607.11_1_15-42867889-43011769-+|GN=STARD9;ENST00000290607.11_1_15-42867913-43011769-+|GN=STARD9;STAR9_HUMAN|Q9P2P6;	Target	Fail	Spectral Similarity	0.1011
AL20210812_SR_ERV_VT_EG__IFN_TMT10_Fxn00.8272.8272.3_1	AL20210812_SR_ERV_VT_EG__IFN_TMT10_Fxn00	DTDSNYSLDSLS	1	Prosit	1	8272	-1.33388	0.561363	0.967549	S.n[229.1629]DTDSNYSLDSLS3.C	ENST00000290607.11_1_15-42867889-43011769-+|GN=STARD9;ENST00000290607.11_1_15-42867913-43011769-+|GN=STARD9;STAR9_HUMAN|Q9P2P6;	Target	Fail	Delta RT	0.61929
AL20210812_SR_ERV_VT_EG__IFN_TMT10_Fxn00.8275.8275.2_1	AL20210812_SR_ERV_VT_EG__IFN_TMT10_Fxn00	EMGTFDSSGA	1	Prosit	1	8275	-0.645961	0.298128	0.967549	E.n[229.1629]EM[15.9949]GTFDSSGA2.F	ENST00000373563.8_2_2-233599907-233721567-+|GN=GIGYF2;ENST00000409196.7_2_2-233599907-233721567-+|GN=GIGYF2;ENST00000409451.7_2_2-233599907-233721567-+|GN=GIGYF2;ENST00000409547.5_2_2-233599895-233721570-+|GN=GIGYF2;ENST00000629305.2_2_2-233599895-233721570-+|GN=GIGYF2;ENST00000629305.2_2_2-233599907-233721567-+|GN=GIGYF2;GGYF2_HUMAN|Q6Y7W6;GGYF2_HUMAN|Q6Y7W6-3;GGYF2_HUMAN|Q6Y7W6-4;GGYF2_HUMAN|Q6Y7W6-5;	Target	Fail	Spectral Similarity	0.4948
AL20210812_SR_ERV_VT_EG__IFN_TMT10_Fxn00.8275.8275.2_1	AL20210812_SR_ERV_VT_EG__IFN_TMT10_Fxn00	EMGTFDSSGA	1	Prosit	1	8275	-0.645961	0.298128	0.967549	E.n[229.1629]EM[15.9949]GTFDSSGA2.F	ENST00000373563.8_2_2-233599907-233721567-+|GN=GIGYF2;ENST00000409196.7_2_2-233599907-233721567-+|GN=GIGYF2;ENST00000409451.7_2_2-233599907-233721567-+|GN=GIGYF2;ENST00000409547.5_2_2-233599895-233721570-+|GN=GIGYF2;ENST00000629305.2_2_2-233599895-233721570-+|GN=GIGYF2;ENST00000629305.2_2_2-233599907-233721567-+|GN=GIGYF2;GGYF2_HUMAN|Q6Y7W6;GGYF2_HUMAN|Q6Y7W6-3;GGYF2_HUMAN|Q6Y7W6-4;GGYF2_HUMAN|Q6Y7W6-5;	Target	Fail	Delta RT	0.535782
AL20210812_SR_ERV_VT_EG__IFN_TMT10_Fxn00.8275.8275.2_2	AL20210812_SR_ERV_VT_EG__IFN_TMT10_Fxn00	EQYMESSQ	2	Prosit	1	8275	-0.779019	0.377428	0.967549	M.n[229.1629]EQYM[15.9949]ESSQ2.E	ENST00000394629.2_1_7-89843146-89845845-+|GN=STEAP2;	Target	Fail	Spectral Similarity	0.516
AL20210812_SR_ERV_VT_EG__IFN_TMT10_Fxn00.8275.8275.2_2	AL20210812_SR_ERV_VT_EG__IFN_TMT10_Fxn00	EQYMESSQ	2	Prosit	1	8275	-0.779019	0.377428	0.967549	M.n[229.1629]EQYM[15.9949]ESSQ2.E	ENST00000394629.2_1_7-89843146-89845845-+|GN=STEAP2;	Target	Fail	Delta RT	0.485163
AL20210812_SR_ERV_VT_EG__IFN_TMT10_Fxn00.8277.8277.2_1	AL20210812_SR_ERV_VT_EG__IFN_TMT10_Fxn00	GECQREHGT	1	Prosit	1	8277	-1.38609	0.57076	0.967549	R.n[229.1629]GEC[57.0215]QREHGT2.S	ENST00000471189.5_1_3-48636563-48638429--|GN=UQCRC1;	Target	Fail	Spectral Similarity	0.0972
AL20210812_SR_ERV_VT_EG__IFN_TMT10_Fxn00.8277.8277.2_1	AL20210812_SR_ERV_VT_EG__IFN_TMT10_Fxn00	GECQREHGT	1	Prosit	1	8277	-1.38609	0.57076	0.967549	R.n[229.1629]GEC[57.0215]QREHGT2.S	ENST00000471189.5_1_3-48636563-48638429--|GN=UQCRC1;	Target	Fail	Delta RT	0.455619
AL20210812_SR_ERV_VT_EG__IFN_TMT10_Fxn00.8281.8281.3_1	AL20210812_SR_ERV_VT_EG__IFN_TMT10_Fxn00	RPSTSRSL	1	Prosit	1	8281	0.47365	0.000206422	0.00293132	L.n[229.1629]RPSTSRSL3.Y	ENST00000485947.1_1_10-17271421-17272784-+|GN=VIM;ENST00000487938.5_1_10-17271421-17277908-+|GN=VIM;ENST00000544301.6_2_10-17271421-17279270-+|GN=VIM;VIME_HUMAN|P08670;	Target	Pass	Spectral Similarity	0.9403
AL20210812_SR_ERV_VT_EG__IFN_TMT10_Fxn00.8281.8281.3_1	AL20210812_SR_ERV_VT_EG__IFN_TMT10_Fxn00	RPSTSRSL	1	Prosit	1	8281	0.47365	0.000206422	0.00293132	L.n[229.1629]RPSTSRSL3.Y	ENST00000485947.1_1_10-17271421-17272784-+|GN=VIM;ENST00000487938.5_1_10-17271421-17277908-+|GN=VIM;ENST00000544301.6_2_10-17271421-17279270-+|GN=VIM;VIME_HUMAN|P08670;	Target	Pass	Delta RT	0.484409
AL20210812_SR_ERV_VT_EG__IFN_TMT10_Fxn00.8282.8282.2_1	AL20210812_SR_ERV_VT_EG__IFN_TMT10_Fxn00	STTATSMGP	1	Prosit	1	8282	-0.916825	0.447817	0.967549	A.n[229.1629]STTATSM[15.9949]GP2.A	ENST00000491753.1_2_17-7094029-7096403--|GN=DLG4;	Target	Fail	Spectral Similarity	0.3688
AL20210812_SR_ERV_VT_EG__IFN_TMT10_Fxn00.8282.8282.2_1	AL20210812_SR_ERV_VT_EG__IFN_TMT10_Fxn00	STTATSMGP	1	Prosit	1	8282	-0.916825	0.447817	0.967549	A.n[229.1629]STTATSM[15.9949]GP2.A	ENST00000491753.1_2_17-7094029-7096403--|GN=DLG4;	Target	Fail	Delta RT	0.494845
AL20210812_SR_ERV_VT_EG__IFN_TMT10_Fxn00.8282.8282.2_2	AL20210812_SR_ERV_VT_EG__IFN_TMT10_Fxn00	TSTATSGMP.-	2	Prosit	1	8282	-1.16914	0.523004	0.967549	T.n[229.1629]TSTATSGM[15.9949]P2.-	ENST00000470354.1_1_7-100276096-100276222-+|GN=GNB2;	Target	Fail	Spectral Similarity	0.3383
AL20210812_SR_ERV_VT_EG__IFN_TMT10_Fxn00.8282.8282.2_2	AL20210812_SR_ERV_VT_EG__IFN_TMT10_Fxn00	TSTATSGMP.-	2	Prosit	1	8282	-1.16914	0.523004	0.967549	T.n[229.1629]TSTATSGM[15.9949]P2.-	ENST00000470354.1_1_7-100276096-100276222-+|GN=GNB2;	Target	Fail	Delta RT	0.490193
AL20210812_SR_ERV_VT_EG__IFN_TMT10_Fxn00.8284.8284.2_1	AL20210812_SR_ERV_VT_EG__IFN_TMT10_Fxn00	GCAHSMA	1	Prosit	1	8284	-1.34172	0.562868	0.967549	D.n[229.1629]GC[57.0215]AHSMA2.K	ENST00000300589.6_1_16-50731151-50765727-+|GN=NOD2;ENST00000300589.6_1_16-50731154-50765727-+|GN=NOD2;NOD2_HUMAN|Q9HC29;NOD2_HUMAN|Q9HC29-2;	Target	Fail	Spectral Similarity	0.2226
AL20210812_SR_ERV_VT_EG__IFN_TMT10_Fxn00.8284.8284.2_1	AL20210812_SR_ERV_VT_EG__IFN_TMT10_Fxn00	GCAHSMA	1	Prosit	1	8284	-1.34172	0.562868	0.967549	D.n[229.1629]GC[57.0215]AHSMA2.K	ENST00000300589.6_1_16-50731151-50765727-+|GN=NOD2;ENST00000300589.6_1_16-50731154-50765727-+|GN=NOD2;NOD2_HUMAN|Q9HC29;NOD2_HUMAN|Q9HC29-2;	Target	Fail	Delta RT	0.481842
AL20210812_SR_ERV_VT_EG__IFN_TMT10_Fxn00.8284.8284.2_2	AL20210812_SR_ERV_VT_EG__IFN_TMT10_Fxn00	CGEEAPA	2	Prosit	1	8284	-1.13664	0.515611	0.967549	T.n[229.1629]C[57.0215]GEEAPA2.R	ENST00000252999.7_1_20-60884391-60942322--|GN=LAMA5;ENST00000252999.7_1_20-60884394-60942301--|GN=LAMA5;ENST00000370677.4_1_20-60920618-60942301--|GN=LAMA5;LAMA5_HUMAN|O15230;LAMA5_HUMAN|O15230-2;	Target	Fail	Spectral Similarity	0.525
AL20210812_SR_ERV_VT_EG__IFN_TMT10_Fxn00.8284.8284.2_2	AL20210812_SR_ERV_VT_EG__IFN_TMT10_Fxn00	CGEEAPA	2	Prosit	1	8284	-1.13664	0.515611	0.967549	T.n[229.1629]C[57.0215]GEEAPA2.R	ENST00000252999.7_1_20-60884391-60942322--|GN=LAMA5;ENST00000252999.7_1_20-60884394-60942301--|GN=LAMA5;ENST00000370677.4_1_20-60920618-60942301--|GN=LAMA5;LAMA5_HUMAN|O15230;LAMA5_HUMAN|O15230-2;	Target	Fail	Delta RT	0.496993
AL20210812_SR_ERV_VT_EG__IFN_TMT10_Fxn00.8287.8287.2_1	AL20210812_SR_ERV_VT_EG__IFN_TMT10_Fxn00	GQPGPPGPPG	1	Prosit	1	8287	-0.839999	0.409843	0.967549	D.n[229.1629]GQPGPPGPPG2.T	CO3A1_HUMAN|P02461;CO3A1_HUMAN|P02461-2;CO4A4_HUMAN|P53420;COOA1_HUMAN|Q17RW2;ENST00000304636.7_1_2-189839215-189876500-+|GN=COL3A1;ENST00000317840.9_1_2-189839215-189876497-+|GN=COL3A1;ENST00000370571.6_1_1-86196231-86622079--|GN=COL24A1;ENST00000370571.6_1_1-86196231-86622202--|GN=COL24A1;ENST00000396625.3_1_2-227872043-228012199--|GN=COL4A4;ENST00000396625.3_1_2-227872043-228012208--|GN=COL4A4;rev_CO4A4_HUMAN|P53420;rev_COHA1_HUMAN|Q9UMD9;rev_COHA1_HUMAN|Q9UMD9-2;rev_COPA1_HUMAN|Q9BXS0;rev_COPA1_HUMAN|Q9BXS0-2;rev_COPA1_HUMAN|Q9BXS0-3;rev_EDA_HUMAN|Q92838;rev_EDA_HUMAN|Q92838-3;rev_EDA_HUMAN|Q92838-9;rev_ENST00000353479.9_2_10-105791995-105840431--|GN=COL17A1;rev_ENST00000353479.9_2_10-105791995-105845571--|GN=COL17A1;rev_ENST00000369733.7_2_10-105791995-105840431--|GN=COL17A1;rev_ENST00000369733.7_2_10-105791995-105845571--|GN=COL17A1;rev_ENST00000374552.8_1_X-68836137-69255456-+|GN=EDA;rev_ENST00000374552.8_1_X-68836152-69255456-+|GN=EDA;rev_ENST00000374553.6_1_X-68836137-69255456-+|GN=EDA;rev_ENST00000374553.6_1_X-68836152-69255456-+|GN=EDA;rev_ENST00000396625.3_1_2-227872043-228012199--|GN=COL4A4;rev_ENST00000396625.3_1_2-227872043-228012208--|GN=COL4A4;rev_ENST00000399126.1_2_4-109745248-110223211--|GN=COL25A1;rev_ENST00000399127.5_2_4-109745248-110223028--|GN=COL25A1;rev_ENST00000486834.1_1_2-239067648-239073002-+|GN=ERFE;rev_ENST00000494183.5_1_4-109748342-110223175--|GN=COL25A1;rev_ENST00000494183.5_1_4-109748342-110223211--|GN=COL25A1;rev_ENST00000524573.5_1_X-68836137-69255456-+|GN=EDA;rev_ENST00000524573.5_1_X-68836152-69255456-+|GN=EDA;rev_ENST00000546354.5_2_2-239067648-239075692-+|GN=ERFE;rev_ENST00000610288.4_1_4-109748342-109858966--|GN=COL25A1;rev_ENST00000610288.4_1_4-109748342-109862593--|GN=COL25A1;rev_ERFE_HUMAN|Q4G0M1;	Target	Fail	Spectral Similarity	0.441
AL20210812_SR_ERV_VT_EG__IFN_TMT10_Fxn00.8287.8287.2_1	AL20210812_SR_ERV_VT_EG__IFN_TMT10_Fxn00	GQPGPPGPPG	1	Prosit	1	8287	-0.839999	0.409843	0.967549	D.n[229.1629]GQPGPPGPPG2.T	CO3A1_HUMAN|P02461;CO3A1_HUMAN|P02461-2;CO4A4_HUMAN|P53420;COOA1_HUMAN|Q17RW2;ENST00000304636.7_1_2-189839215-189876500-+|GN=COL3A1;ENST00000317840.9_1_2-189839215-189876497-+|GN=COL3A1;ENST00000370571.6_1_1-86196231-86622079--|GN=COL24A1;ENST00000370571.6_1_1-86196231-86622202--|GN=COL24A1;ENST00000396625.3_1_2-227872043-228012199--|GN=COL4A4;ENST00000396625.3_1_2-227872043-228012208--|GN=COL4A4;rev_CO4A4_HUMAN|P53420;rev_COHA1_HUMAN|Q9UMD9;rev_COHA1_HUMAN|Q9UMD9-2;rev_COPA1_HUMAN|Q9BXS0;rev_COPA1_HUMAN|Q9BXS0-2;rev_COPA1_HUMAN|Q9BXS0-3;rev_EDA_HUMAN|Q92838;rev_EDA_HUMAN|Q92838-3;rev_EDA_HUMAN|Q92838-9;rev_ENST00000353479.9_2_10-105791995-105840431--|GN=COL17A1;rev_ENST00000353479.9_2_10-105791995-105845571--|GN=COL17A1;rev_ENST00000369733.7_2_10-105791995-105840431--|GN=COL17A1;rev_ENST00000369733.7_2_10-105791995-105845571--|GN=COL17A1;rev_ENST00000374552.8_1_X-68836137-69255456-+|GN=EDA;rev_ENST00000374552.8_1_X-68836152-69255456-+|GN=EDA;rev_ENST00000374553.6_1_X-68836137-69255456-+|GN=EDA;rev_ENST00000374553.6_1_X-68836152-69255456-+|GN=EDA;rev_ENST00000396625.3_1_2-227872043-228012199--|GN=COL4A4;rev_ENST00000396625.3_1_2-227872043-228012208--|GN=COL4A4;rev_ENST00000399126.1_2_4-109745248-110223211--|GN=COL25A1;rev_ENST00000399127.5_2_4-109745248-110223028--|GN=COL25A1;rev_ENST00000486834.1_1_2-239067648-239073002-+|GN=ERFE;rev_ENST00000494183.5_1_4-109748342-110223175--|GN=COL25A1;rev_ENST00000494183.5_1_4-109748342-110223211--|GN=COL25A1;rev_ENST00000524573.5_1_X-68836137-69255456-+|GN=EDA;rev_ENST00000524573.5_1_X-68836152-69255456-+|GN=EDA;rev_ENST00000546354.5_2_2-239067648-239075692-+|GN=ERFE;rev_ENST00000610288.4_1_4-109748342-109858966--|GN=COL25A1;rev_ENST00000610288.4_1_4-109748342-109862593--|GN=COL25A1;rev_ERFE_HUMAN|Q4G0M1;	Target	Fail	Delta RT	0.523094
AL20210812_SR_ERV_VT_EG__IFN_TMT10_Fxn00.8287.8287.2_2	AL20210812_SR_ERV_VT_EG__IFN_TMT10_Fxn00	GQPPNPPGP	2	Prosit	1	8287	-1.09331	0.506176	0.967549	S.n[229.1629]GQPPNPPGP2.L	ENST00000426851.6_1_7-148826024-148876890-+|GN=ZNF398;ENST00000426851.6_1_7-148863342-148876890-+|GN=ZNF398;ENST00000475153.5_1_7-148844591-148876890-+|GN=ZNF398;ENST00000475153.5_1_7-148844834-148876890-+|GN=ZNF398;ENST00000483892.5_1_7-148851274-148876890-+|GN=ZNF398;ENST00000491174.1_1_7-148848335-148876890-+|GN=ZNF398;ZN398_HUMAN|Q8TD17;ZN398_HUMAN|Q8TD17-2;	Target	Fail	Spectral Similarity	0.4901
AL20210812_SR_ERV_VT_EG__IFN_TMT10_Fxn00.8287.8287.2_2	AL20210812_SR_ERV_VT_EG__IFN_TMT10_Fxn00	GQPPNPPGP	2	Prosit	1	8287	-1.09331	0.506176	0.967549	S.n[229.1629]GQPPNPPGP2.L	ENST00000426851.6_1_7-148826024-148876890-+|GN=ZNF398;ENST00000426851.6_1_7-148863342-148876890-+|GN=ZNF398;ENST00000475153.5_1_7-148844591-148876890-+|GN=ZNF398;ENST00000475153.5_1_7-148844834-148876890-+|GN=ZNF398;ENST00000483892.5_1_7-148851274-148876890-+|GN=ZNF398;ENST00000491174.1_1_7-148848335-148876890-+|GN=ZNF398;ZN398_HUMAN|Q8TD17;ZN398_HUMAN|Q8TD17-2;	Target	Fail	Delta RT	0.533508
AL20210812_SR_ERV_VT_EG__IFN_TMT10_Fxn00.8291.8291.2_1	AL20210812_SR_ERV_VT_EG__IFN_TMT10_Fxn00	YAATDAY	1	Prosit	1	8291	-1.02269	0.487247	0.967549	L.n[229.1629]YAATDAY2.A	ENST00000298139.5_1_8-30915954-31030618-+|GN=WRN;ENST00000298139.5_1_8-30915963-31030615-+|GN=WRN;WRN_HUMAN|Q14191;	Target	Fail	Spectral Similarity	0.3997
AL20210812_SR_ERV_VT_EG__IFN_TMT10_Fxn00.8291.8291.2_1	AL20210812_SR_ERV_VT_EG__IFN_TMT10_Fxn00	YAATDAY	1	Prosit	1	8291	-1.02269	0.487247	0.967549	L.n[229.1629]YAATDAY2.A	ENST00000298139.5_1_8-30915954-31030618-+|GN=WRN;ENST00000298139.5_1_8-30915963-31030615-+|GN=WRN;WRN_HUMAN|Q14191;	Target	Fail	Delta RT	0.561492
AL20210812_SR_ERV_VT_EG__IFN_TMT10_Fxn00.8292.8292.2_1	AL20210812_SR_ERV_VT_EG__IFN_TMT10_Fxn00	PCTRAASL	1	Prosit	1	8292	-0.259118	0.0895667	0.729215	G.n[229.1629]PC[57.0215]TRAASL2.G	ENST00000415229.6_1_11-62105032-62159753-+|GN=ASRGL1;ENST00000525496.1_1_11-62105032-62105701-+|GN=ASRGL1;ENST00000529226.3_1_11-62105032-62124478-+|GN=ASRGL1;	Target	Fail	Spectral Similarity	0.6881
AL20210812_SR_ERV_VT_EG__IFN_TMT10_Fxn00.8292.8292.2_1	AL20210812_SR_ERV_VT_EG__IFN_TMT10_Fxn00	PCTRAASL	1	Prosit	1	8292	-0.259118	0.0895667	0.729215	G.n[229.1629]PC[57.0215]TRAASL2.G	ENST00000415229.6_1_11-62105032-62159753-+|GN=ASRGL1;ENST00000525496.1_1_11-62105032-62105701-+|GN=ASRGL1;ENST00000529226.3_1_11-62105032-62124478-+|GN=ASRGL1;	Target	Fail	Delta RT	0.538094
AL20210812_SR_ERV_VT_EG__IFN_TMT10_Fxn00.8292.8292.2_2	AL20210812_SR_ERV_VT_EG__IFN_TMT10_Fxn00	PCRTAASL	2	Prosit	1	8292	-0.228604	0.0803485	0.669687	L.n[229.1629]PC[57.0215]RTAASL2.P	ENST00000259953.8_2_6-30657897-30658648--|GN=NRM;	Target	Fail	Spectral Similarity	0.7448
AL20210812_SR_ERV_VT_EG__IFN_TMT10_Fxn00.8292.8292.2_2	AL20210812_SR_ERV_VT_EG__IFN_TMT10_Fxn00	PCRTAASL	2	Prosit	1	8292	-0.228604	0.0803485	0.669687	L.n[229.1629]PC[57.0215]RTAASL2.P	ENST00000259953.8_2_6-30657897-30658648--|GN=NRM;	Target	Fail	Delta RT	0.536687
AL20210812_SR_ERV_VT_EG__IFN_TMT10_Fxn00.8294.8294.3_1	AL20210812_SR_ERV_VT_EG__IFN_TMT10_Fxn00	GPSVCMCVI	1	Prosit	1	8294	-1.03262	0.489311	0.967549	T.n[229.1629]GPSVC[57.0215]M[15.9949]C[57.0215]VI3.R	ENST00000392557.8_1_14-105676521-105676869--|GN=BRF1;	Target	Fail	Spectral Similarity	0.2887
AL20210812_SR_ERV_VT_EG__IFN_TMT10_Fxn00.8294.8294.3_1	AL20210812_SR_ERV_VT_EG__IFN_TMT10_Fxn00	GPSVCMCVI	1	Prosit	1	8294	-1.03262	0.489311	0.967549	T.n[229.1629]GPSVC[57.0215]M[15.9949]C[57.0215]VI3.R	ENST00000392557.8_1_14-105676521-105676869--|GN=BRF1;	Target	Fail	Delta RT	0.61617
AL20210812_SR_ERV_VT_EG__IFN_TMT10_Fxn00.8295.8295.3_1	AL20210812_SR_ERV_VT_EG__IFN_TMT10_Fxn00	QSQDTMPFCYRMYFG	1	Prosit	1	8295	-1.1107	0.511222	0.967549	I.n[229.1629]QSQDTMPFC[57.0215]YRMYFG3.E	BLTP1_HUMAN|Q2LD37;BLTP1_HUMAN|Q2LD37-2;BLTP1_HUMAN|Q2LD37-4;BLTP1_HUMAN|Q2LD37-6;BLTP1_HUMAN|Q2LD37-7;ENST00000264501.8_2_4-123091802-123283399-+|GN=KIAA1109;ENST00000419325.5_3_4-123176044-123246884-+|GN=KIAA1109;ENST00000446180.5_3_4-123161196-123197208-+|GN=KIAA1109;	Target	Fail	Spectral Similarity	0.1908
AL20210812_SR_ERV_VT_EG__IFN_TMT10_Fxn00.8295.8295.3_1	AL20210812_SR_ERV_VT_EG__IFN_TMT10_Fxn00	QSQDTMPFCYRMYFG	1	Prosit	1	8295	-1.1107	0.511222	0.967549	I.n[229.1629]QSQDTMPFC[57.0215]YRMYFG3.E	BLTP1_HUMAN|Q2LD37;BLTP1_HUMAN|Q2LD37-2;BLTP1_HUMAN|Q2LD37-4;BLTP1_HUMAN|Q2LD37-6;BLTP1_HUMAN|Q2LD37-7;ENST00000264501.8_2_4-123091802-123283399-+|GN=KIAA1109;ENST00000419325.5_3_4-123176044-123246884-+|GN=KIAA1109;ENST00000446180.5_3_4-123161196-123197208-+|GN=KIAA1109;	Target	Fail	Delta RT	0.690908
AL20210812_SR_ERV_VT_EG__IFN_TMT10_Fxn00.8296.8296.2_1	AL20210812_SR_ERV_VT_EG__IFN_TMT10_Fxn00	PPGPGVP	1	Prosit	1	8296	-1.10009	0.507087	0.967549	A.n[229.1629]PPGPGVP2.P	AKNA_HUMAN|Q7Z591;AKNA_HUMAN|Q7Z591-2;AKNA_HUMAN|Q7Z591-5;AKNA_HUMAN|Q7Z591-7;AKNA_HUMAN|Q7Z591-8;ENST00000223791.7_2_9-117099336-117130765--|GN=AKNA;ENST00000307564.8_1_9-117099336-117143613--|GN=AKNA;ENST00000307564.8_1_9-117099336-117143688--|GN=AKNA;ENST00000374075.9_1_9-117099336-117139843--|GN=AKNA;ENST00000374075.9_1_9-117099336-117139858--|GN=AKNA;	Target	Fail	Spectral Similarity	0.416
AL20210812_SR_ERV_VT_EG__IFN_TMT10_Fxn00.8296.8296.2_1	AL20210812_SR_ERV_VT_EG__IFN_TMT10_Fxn00	PPGPGVP	1	Prosit	1	8296	-1.10009	0.507087	0.967549	A.n[229.1629]PPGPGVP2.P	AKNA_HUMAN|Q7Z591;AKNA_HUMAN|Q7Z591-2;AKNA_HUMAN|Q7Z591-5;AKNA_HUMAN|Q7Z591-7;AKNA_HUMAN|Q7Z591-8;ENST00000223791.7_2_9-117099336-117130765--|GN=AKNA;ENST00000307564.8_1_9-117099336-117143613--|GN=AKNA;ENST00000307564.8_1_9-117099336-117143688--|GN=AKNA;ENST00000374075.9_1_9-117099336-117139843--|GN=AKNA;ENST00000374075.9_1_9-117099336-117139858--|GN=AKNA;	Target	Fail	Delta RT	0.581573
AL20210812_SR_ERV_VT_EG__IFN_TMT10_Fxn00.8296.8296.2_2	AL20210812_SR_ERV_VT_EG__IFN_TMT10_Fxn00	PGPGVPP	2	Prosit	1	8296	-1.87749	0.610995	0.967549	P.n[229.1629]PGPGVPP2.H	AKNA_HUMAN|Q7Z591;AKNA_HUMAN|Q7Z591-2;AKNA_HUMAN|Q7Z591-5;AKNA_HUMAN|Q7Z591-7;AKNA_HUMAN|Q7Z591-8;DPOD1_HUMAN|P28340;ENST00000223791.7_2_9-117099336-117130765--|GN=AKNA;ENST00000307564.8_1_9-117099336-117143613--|GN=AKNA;ENST00000307564.8_1_9-117099336-117143688--|GN=AKNA;ENST00000374075.9_1_9-117099336-117139843--|GN=AKNA;ENST00000374075.9_1_9-117099336-117139858--|GN=AKNA;ENST00000440232.6_1_19-50902108-50921204-+|GN=POLD1;ENST00000600746.1_1_19-50902108-50905775-+|GN=POLD1;ENST00000600859.5_1_19-50902108-50920438-+|GN=POLD1;ENST00000613923.4_2_19-50902108-50921204-+|GN=POLD1;	Target	Fail	Spectral Similarity	0
AL20210812_SR_ERV_VT_EG__IFN_TMT10_Fxn00.8296.8296.2_2	AL20210812_SR_ERV_VT_EG__IFN_TMT10_Fxn00	PGPGVPP	2	Prosit	1	8296	-1.87749	0.610995	0.967549	P.n[229.1629]PGPGVPP2.H	AKNA_HUMAN|Q7Z591;AKNA_HUMAN|Q7Z591-2;AKNA_HUMAN|Q7Z591-5;AKNA_HUMAN|Q7Z591-7;AKNA_HUMAN|Q7Z591-8;DPOD1_HUMAN|P28340;ENST00000223791.7_2_9-117099336-117130765--|GN=AKNA;ENST00000307564.8_1_9-117099336-117143613--|GN=AKNA;ENST00000307564.8_1_9-117099336-117143688--|GN=AKNA;ENST00000374075.9_1_9-117099336-117139843--|GN=AKNA;ENST00000374075.9_1_9-117099336-117139858--|GN=AKNA;ENST00000440232.6_1_19-50902108-50921204-+|GN=POLD1;ENST00000600746.1_1_19-50902108-50905775-+|GN=POLD1;ENST00000600859.5_1_19-50902108-50920438-+|GN=POLD1;ENST00000613923.4_2_19-50902108-50921204-+|GN=POLD1;	Target	Fail	Delta RT	0.569357
AL20210812_SR_ERV_VT_EG__IFN_TMT10_Fxn00.8297.8297.3_1	AL20210812_SR_ERV_VT_EG__IFN_TMT10_Fxn00	MLGEDSAPGNGPQ	1	Prosit	1	8297	-1.05783	0.496078	0.967549	T.n[229.1629]M[15.9949]LGEDSAPGNGPQ3.R	VW5B1_HUMAN|Q5TIE3-5;	Target	Fail	Spectral Similarity	0.2428
AL20210812_SR_ERV_VT_EG__IFN_TMT10_Fxn00.8297.8297.3_1	AL20210812_SR_ERV_VT_EG__IFN_TMT10_Fxn00	MLGEDSAPGNGPQ	1	Prosit	1	8297	-1.05783	0.496078	0.967549	T.n[229.1629]M[15.9949]LGEDSAPGNGPQ3.R	VW5B1_HUMAN|Q5TIE3-5;	Target	Fail	Delta RT	0.529863
AL20210812_SR_ERV_VT_EG__IFN_TMT10_Fxn00.8297.8297.3_2	AL20210812_SR_ERV_VT_EG__IFN_TMT10_Fxn00	TQGDGEQSAGGGPGA	2	Prosit	1	8297	-1.72023	0.606643	0.967549	D.n[229.1629]TQGDGEQSAGGGPGA3.E	ENST00000296839.4_2_6-1312939-1314148-+|GN=FOXQ1;FOXQ1_HUMAN|Q9C009;	Target	Fail	Spectral Similarity	0
AL20210812_SR_ERV_VT_EG__IFN_TMT10_Fxn00.8297.8297.3_2	AL20210812_SR_ERV_VT_EG__IFN_TMT10_Fxn00	TQGDGEQSAGGGPGA	2	Prosit	1	8297	-1.72023	0.606643	0.967549	D.n[229.1629]TQGDGEQSAGGGPGA3.E	ENST00000296839.4_2_6-1312939-1314148-+|GN=FOXQ1;FOXQ1_HUMAN|Q9C009;	Target	Fail	Delta RT	0.482429
AL20210812_SR_ERV_VT_EG__IFN_TMT10_Fxn00.8299.8299.3_1	AL20210812_SR_ERV_VT_EG__IFN_TMT10_Fxn00	MVGMDRGYPWSQNQE	1	Prosit	1	8299	-1.34778	0.564236	0.967549	V.n[229.1629]M[15.9949]VGMDRGYPWSQNQE3.M	T111981_14-106049912-106049972--|GN=nan;	Target	Fail	Spectral Similarity	0
AL20210812_SR_ERV_VT_EG__IFN_TMT10_Fxn00.8299.8299.3_1	AL20210812_SR_ERV_VT_EG__IFN_TMT10_Fxn00	MVGMDRGYPWSQNQE	1	Prosit	1	8299	-1.34778	0.564236	0.967549	V.n[229.1629]M[15.9949]VGMDRGYPWSQNQE3.M	T111981_14-106049912-106049972--|GN=nan;	Target	Fail	Delta RT	0.592492
AL20210812_SR_ERV_VT_EG__IFN_TMT10_Fxn00.8299.8299.3_2	AL20210812_SR_ERV_VT_EG__IFN_TMT10_Fxn00	MVGMDRGYPWSQNQE	2	Prosit	1	8299	-1.24578	0.547247	0.967549	V.n[229.1629]MVGM[15.9949]DRGYPWSQNQE3.M	T111981_14-106049912-106049972--|GN=nan;	Target	Fail	Spectral Similarity	0.2144
AL20210812_SR_ERV_VT_EG__IFN_TMT10_Fxn00.8299.8299.3_2	AL20210812_SR_ERV_VT_EG__IFN_TMT10_Fxn00	MVGMDRGYPWSQNQE	2	Prosit	1	8299	-1.24578	0.547247	0.967549	V.n[229.1629]MVGM[15.9949]DRGYPWSQNQE3.M	T111981_14-106049912-106049972--|GN=nan;	Target	Fail	Delta RT	0.59056
AL20210812_SR_ERV_VT_EG__IFN_TMT10_Fxn00.8301.8301.3_1	AL20210812_SR_ERV_VT_EG__IFN_TMT10_Fxn00	PCTRAASL	1	Prosit	1	8301	-0.190704	0.0647167	0.589863	G.n[229.1629]PC[57.0215]TRAASL3.G	ENST00000415229.6_1_11-62105032-62159753-+|GN=ASRGL1;ENST00000525496.1_1_11-62105032-62105701-+|GN=ASRGL1;ENST00000529226.3_1_11-62105032-62124478-+|GN=ASRGL1;	Target	Fail	Spectral Similarity	0.6944
AL20210812_SR_ERV_VT_EG__IFN_TMT10_Fxn00.8301.8301.3_1	AL20210812_SR_ERV_VT_EG__IFN_TMT10_Fxn00	PCTRAASL	1	Prosit	1	8301	-0.190704	0.0647167	0.589863	G.n[229.1629]PC[57.0215]TRAASL3.G	ENST00000415229.6_1_11-62105032-62159753-+|GN=ASRGL1;ENST00000525496.1_1_11-62105032-62105701-+|GN=ASRGL1;ENST00000529226.3_1_11-62105032-62124478-+|GN=ASRGL1;	Target	Fail	Delta RT	0.537856
AL20210812_SR_ERV_VT_EG__IFN_TMT10_Fxn00.8301.8301.3_2	AL20210812_SR_ERV_VT_EG__IFN_TMT10_Fxn00	PCRTAASL	2	Prosit	1	8301	-0.410823	0.162005	0.930937	L.n[229.1629]PC[57.0215]RTAASL3.P	ENST00000259953.8_2_6-30657897-30658648--|GN=NRM;	Target	Fail	Spectral Similarity	0.7024
AL20210812_SR_ERV_VT_EG__IFN_TMT10_Fxn00.8301.8301.3_2	AL20210812_SR_ERV_VT_EG__IFN_TMT10_Fxn00	PCRTAASL	2	Prosit	1	8301	-0.410823	0.162005	0.930937	L.n[229.1629]PC[57.0215]RTAASL3.P	ENST00000259953.8_2_6-30657897-30658648--|GN=NRM;	Target	Fail	Delta RT	0.53645
AL20210812_SR_ERV_VT_EG__IFN_TMT10_Fxn00.8302.8302.3_1	AL20210812_SR_ERV_VT_EG__IFN_TMT10_Fxn00	RPSTSRSL	1	Prosit	1	8302	0.366411	0.000206422	0.00814274	L.n[229.1629]RPSTSRSL3.Y	ENST00000485947.1_1_10-17271421-17272784-+|GN=VIM;ENST00000487938.5_1_10-17271421-17277908-+|GN=VIM;ENST00000544301.6_2_10-17271421-17279270-+|GN=VIM;VIME_HUMAN|P08670;	Target	Pass	Spectral Similarity	0.8371
AL20210812_SR_ERV_VT_EG__IFN_TMT10_Fxn00.8302.8302.3_1	AL20210812_SR_ERV_VT_EG__IFN_TMT10_Fxn00	RPSTSRSL	1	Prosit	1	8302	0.366411	0.000206422	0.00814274	L.n[229.1629]RPSTSRSL3.Y	ENST00000485947.1_1_10-17271421-17272784-+|GN=VIM;ENST00000487938.5_1_10-17271421-17277908-+|GN=VIM;ENST00000544301.6_2_10-17271421-17279270-+|GN=VIM;VIME_HUMAN|P08670;	Target	Pass	Delta RT	0.483866
AL20210812_SR_ERV_VT_EG__IFN_TMT10_Fxn00.8303.8303.2_1	AL20210812_SR_ERV_VT_EG__IFN_TMT10_Fxn00	QEDYYGDQ	1	Prosit	1	8303	-0.816701	0.400038	0.967549	G.n[229.1629]QEDYYGDQ2.Y	ENST00000269137.11_1_18-23598320-23670533--|GN=SS18;ENST00000269137.11_1_18-23598320-23670725--|GN=SS18;ENST00000269138.9_1_18-23598320-23667473--|GN=SS18;ENST00000415083.6_1_18-23598317-23670533--|GN=SS18;ENST00000542420.6_1_18-23598320-23671122--|GN=SS18;SSXT_HUMAN|Q15532;SSXT_HUMAN|Q15532-2;	Target	Fail	Spectral Similarity	0.4599
AL20210812_SR_ERV_VT_EG__IFN_TMT10_Fxn00.8303.8303.2_1	AL20210812_SR_ERV_VT_EG__IFN_TMT10_Fxn00	QEDYYGDQ	1	Prosit	1	8303	-0.816701	0.400038	0.967549	G.n[229.1629]QEDYYGDQ2.Y	ENST00000269137.11_1_18-23598320-23670533--|GN=SS18;ENST00000269137.11_1_18-23598320-23670725--|GN=SS18;ENST00000269138.9_1_18-23598320-23667473--|GN=SS18;ENST00000415083.6_1_18-23598317-23670533--|GN=SS18;ENST00000542420.6_1_18-23598320-23671122--|GN=SS18;SSXT_HUMAN|Q15532;SSXT_HUMAN|Q15532-2;	Target	Fail	Delta RT	0.524937
AL20210812_SR_ERV_VT_EG__IFN_TMT10_Fxn00.8304.8304.2_1	AL20210812_SR_ERV_VT_EG__IFN_TMT10_Fxn00	HRDEPPP	1	Prosit	1	8304	-1.38893	0.571369	0.967549	C.n[229.1629]HRDEPPP2.L	ENST00000482987.1_1_3-184295433-184295906-+|GN=EPHB3;	Target	Fail	Spectral Similarity	0.1477
AL20210812_SR_ERV_VT_EG__IFN_TMT10_Fxn00.8304.8304.2_1	AL20210812_SR_ERV_VT_EG__IFN_TMT10_Fxn00	HRDEPPP	1	Prosit	1	8304	-1.38893	0.571369	0.967549	C.n[229.1629]HRDEPPP2.L	ENST00000482987.1_1_3-184295433-184295906-+|GN=EPHB3;	Target	Fail	Delta RT	0.47288
AL20210812_SR_ERV_VT_EG__IFN_TMT10_Fxn00.8304.8304.2_2	AL20210812_SR_ERV_VT_EG__IFN_TMT10_Fxn00	DHRPEPP	2	Prosit	1	8304	-1.84476	0.610086	0.967549	T.n[229.1629]DHRPEPP2.G	ENST00000284486.8_1_8-11302061-11302304--|GN=FAM167A;	Target	Fail	Spectral Similarity	0.0586
AL20210812_SR_ERV_VT_EG__IFN_TMT10_Fxn00.8304.8304.2_2	AL20210812_SR_ERV_VT_EG__IFN_TMT10_Fxn00	DHRPEPP	2	Prosit	1	8304	-1.84476	0.610086	0.967549	T.n[229.1629]DHRPEPP2.G	ENST00000284486.8_1_8-11302061-11302304--|GN=FAM167A;	Target	Fail	Delta RT	0.474872
AL20210812_SR_ERV_VT_EG__IFN_TMT10_Fxn00.8306.8306.2_1	AL20210812_SR_ERV_VT_EG__IFN_TMT10_Fxn00	DFSFQDNSRYSEGF	1	Prosit	1	8306	-1.29819	0.555147	0.967549	F.n[229.1629]DFSFQDNSRYSEGF2.S	ENST00000378856.8_2_16-70845233-70899022--|GN=HYDIN;ENST00000393567.6_2_16-70841485-71220798--|GN=HYDIN;ENST00000393567.6_2_16-70841485-71264513--|GN=HYDIN;HYDIN_HUMAN|Q4G0P3;HYDIN_HUMAN|Q4G0P3-2;	Target	Fail	Spectral Similarity	0.1634
AL20210812_SR_ERV_VT_EG__IFN_TMT10_Fxn00.8306.8306.2_1	AL20210812_SR_ERV_VT_EG__IFN_TMT10_Fxn00	DFSFQDNSRYSEGF	1	Prosit	1	8306	-1.29819	0.555147	0.967549	F.n[229.1629]DFSFQDNSRYSEGF2.S	ENST00000378856.8_2_16-70845233-70899022--|GN=HYDIN;ENST00000393567.6_2_16-70841485-71220798--|GN=HYDIN;ENST00000393567.6_2_16-70841485-71264513--|GN=HYDIN;HYDIN_HUMAN|Q4G0P3;HYDIN_HUMAN|Q4G0P3-2;	Target	Fail	Delta RT	0.648349
AL20210812_SR_ERV_VT_EG__IFN_TMT10_Fxn00.8306.8306.2_2	AL20210812_SR_ERV_VT_EG__IFN_TMT10_Fxn00	NCSCATSELRETPSS	2	Prosit	1	8306	-1.54084	0.592229	0.967549	S.n[229.1629]NC[57.0215]SC[57.0215]ATSELRETPSS2.L	ENST00000234040.8_1_2-242045983-242082447--|GN=PASK;ENST00000234040.8_1_2-242045983-242088837--|GN=PASK;ENST00000358649.8_1_2-242045980-242088837--|GN=PASK;ENST00000358649.8_1_2-242045983-242082447--|GN=PASK;ENST00000403638.7_1_2-242054361-242082447--|GN=PASK;ENST00000403638.7_1_2-242054361-242088837--|GN=PASK;ENST00000493544.1_1_2-242054361-242072488--|GN=PASK;ENST00000544142.5_1_2-242045983-242089025--|GN=PASK;PASK_HUMAN|Q96RG2;PASK_HUMAN|Q96RG2-2;PASK_HUMAN|Q96RG2-4;	Target	Fail	Spectral Similarity	0.2504
AL20210812_SR_ERV_VT_EG__IFN_TMT10_Fxn00.8306.8306.2_2	AL20210812_SR_ERV_VT_EG__IFN_TMT10_Fxn00	NCSCATSELRETPSS	2	Prosit	1	8306	-1.54084	0.592229	0.967549	S.n[229.1629]NC[57.0215]SC[57.0215]ATSELRETPSS2.L	ENST00000234040.8_1_2-242045983-242082447--|GN=PASK;ENST00000234040.8_1_2-242045983-242088837--|GN=PASK;ENST00000358649.8_1_2-242045980-242088837--|GN=PASK;ENST00000358649.8_1_2-242045983-242082447--|GN=PASK;ENST00000403638.7_1_2-242054361-242082447--|GN=PASK;ENST00000403638.7_1_2-242054361-242088837--|GN=PASK;ENST00000493544.1_1_2-242054361-242072488--|GN=PASK;ENST00000544142.5_1_2-242045983-242089025--|GN=PASK;PASK_HUMAN|Q96RG2;PASK_HUMAN|Q96RG2-2;PASK_HUMAN|Q96RG2-4;	Target	Fail	Delta RT	0.51652
AL20210812_SR_ERV_VT_EG__IFN_TMT10_Fxn00.8310.8310.2_1	AL20210812_SR_ERV_VT_EG__IFN_TMT10_Fxn00	ECDTRVTSQCLDQN	1	Prosit	1	8310	-1.6696	0.60307	0.967549	P.n[229.1629]EC[57.0215]DTRVTSQC[57.0215]LDQN2.G	ENST00000298925.9_1_11-20691236-21596565-+|GN=NELL1;ENST00000298925.9_1_11-20691269-21596565-+|GN=NELL1;ENST00000325319.9_2_11-20691236-21596565-+|GN=NELL1;ENST00000325319.9_2_11-20691269-21596565-+|GN=NELL1;ENST00000357134.9_1_11-20691236-21596565-+|GN=NELL1;ENST00000357134.9_1_11-20691269-21596565-+|GN=NELL1;ENST00000532434.5_1_11-20691236-21596565-+|GN=NELL1;ENST00000532434.5_1_11-20691269-21596565-+|GN=NELL1;NELL1_HUMAN|Q92832;NELL1_HUMAN|Q92832-2;	Target	Fail	Spectral Similarity	0
AL20210812_SR_ERV_VT_EG__IFN_TMT10_Fxn00.8310.8310.2_1	AL20210812_SR_ERV_VT_EG__IFN_TMT10_Fxn00	ECDTRVTSQCLDQN	1	Prosit	1	8310	-1.6696	0.60307	0.967549	P.n[229.1629]EC[57.0215]DTRVTSQC[57.0215]LDQN2.G	ENST00000298925.9_1_11-20691236-21596565-+|GN=NELL1;ENST00000298925.9_1_11-20691269-21596565-+|GN=NELL1;ENST00000325319.9_2_11-20691236-21596565-+|GN=NELL1;ENST00000325319.9_2_11-20691269-21596565-+|GN=NELL1;ENST00000357134.9_1_11-20691236-21596565-+|GN=NELL1;ENST00000357134.9_1_11-20691269-21596565-+|GN=NELL1;ENST00000532434.5_1_11-20691236-21596565-+|GN=NELL1;ENST00000532434.5_1_11-20691269-21596565-+|GN=NELL1;NELL1_HUMAN|Q92832;NELL1_HUMAN|Q92832-2;	Target	Fail	Delta RT	0.517716
AL20210812_SR_ERV_VT_EG__IFN_TMT10_Fxn00.8310.8310.2_2	AL20210812_SR_ERV_VT_EG__IFN_TMT10_Fxn00	SSEVSMREESDIDQN	2	Prosit	1	8310	-1.98428	0.612594	0.967549	Q.n[229.1629]SSEVSMREESDIDQN2.Q	ENST00000419573.7_1_15-79254488-79382840--|GN=RASGRF1;ENST00000419573.7_1_15-79254488-79382867--|GN=RASGRF1;ENST00000558480.6_1_15-79254488-79382840--|GN=RASGRF1;ENST00000558480.6_1_15-79254488-79382867--|GN=RASGRF1;ENST00000560334.5_1_15-79271198-79356973--|GN=RASGRF1;RGRF1_HUMAN|Q13972;RGRF1_HUMAN|Q13972-2;RGRF1_HUMAN|Q13972-3;	Target	Fail	Spectral Similarity	0
AL20210812_SR_ERV_VT_EG__IFN_TMT10_Fxn00.8310.8310.2_2	AL20210812_SR_ERV_VT_EG__IFN_TMT10_Fxn00	SSEVSMREESDIDQN	2	Prosit	1	8310	-1.98428	0.612594	0.967549	Q.n[229.1629]SSEVSMREESDIDQN2.Q	ENST00000419573.7_1_15-79254488-79382840--|GN=RASGRF1;ENST00000419573.7_1_15-79254488-79382867--|GN=RASGRF1;ENST00000558480.6_1_15-79254488-79382840--|GN=RASGRF1;ENST00000558480.6_1_15-79254488-79382867--|GN=RASGRF1;ENST00000560334.5_1_15-79271198-79356973--|GN=RASGRF1;RGRF1_HUMAN|Q13972;RGRF1_HUMAN|Q13972-2;RGRF1_HUMAN|Q13972-3;	Target	Fail	Delta RT	0.534617
AL20210812_SR_ERV_VT_EG__IFN_TMT10_Fxn00.8312.8312.2_1	AL20210812_SR_ERV_VT_EG__IFN_TMT10_Fxn00	YAATDAY	1	Prosit	1	8312	-1.04418	0.491754	0.967549	L.n[229.1629]YAATDAY2.A	ENST00000298139.5_1_8-30915954-31030618-+|GN=WRN;ENST00000298139.5_1_8-30915963-31030615-+|GN=WRN;WRN_HUMAN|Q14191;	Target	Fail	Spectral Similarity	0.4059
AL20210812_SR_ERV_VT_EG__IFN_TMT10_Fxn00.8312.8312.2_1	AL20210812_SR_ERV_VT_EG__IFN_TMT10_Fxn00	YAATDAY	1	Prosit	1	8312	-1.04418	0.491754	0.967549	L.n[229.1629]YAATDAY2.A	ENST00000298139.5_1_8-30915954-31030618-+|GN=WRN;ENST00000298139.5_1_8-30915963-31030615-+|GN=WRN;WRN_HUMAN|Q14191;	Target	Fail	Delta RT	0.560946
AL20210812_SR_ERV_VT_EG__IFN_TMT10_Fxn00.8314.8314.3_1	AL20210812_SR_ERV_VT_EG__IFN_TMT10_Fxn00	NVASGSGWAGGYG	1	Prosit	1	8314	-1.19478	0.53213	0.967549	F.n[229.1629]NVASGSGWAGGYG3.F	K2C73_HUMANC|X86Y46;K2C73_HUMAN|Q86Y46;K2C73_HUMAN|Q86Y46-2;	Target	Fail	Spectral Similarity	0.2046
AL20210812_SR_ERV_VT_EG__IFN_TMT10_Fxn00.8314.8314.3_1	AL20210812_SR_ERV_VT_EG__IFN_TMT10_Fxn00	NVASGSGWAGGYG	1	Prosit	1	8314	-1.19478	0.53213	0.967549	F.n[229.1629]NVASGSGWAGGYG3.F	K2C73_HUMANC|X86Y46;K2C73_HUMAN|Q86Y46;K2C73_HUMAN|Q86Y46-2;	Target	Fail	Delta RT	0.603832
AL20210812_SR_ERV_VT_EG__IFN_TMT10_Fxn00.8314.8314.3_2	AL20210812_SR_ERV_VT_EG__IFN_TMT10_Fxn00	YRPSYYGGYG	2	Prosit	1	8314	-0.425224	0.171609	0.940669	C.n[229.1629]YRPSYYGGYG3.F	KR193_HUMAN|Q7Z4W3;	Target	Fail	Spectral Similarity	0.7584
AL20210812_SR_ERV_VT_EG__IFN_TMT10_Fxn00.8314.8314.3_2	AL20210812_SR_ERV_VT_EG__IFN_TMT10_Fxn00	YRPSYYGGYG	2	Prosit	1	8314	-0.425224	0.171609	0.940669	C.n[229.1629]YRPSYYGGYG3.F	KR193_HUMAN|Q7Z4W3;	Target	Fail	Delta RT	0.558595
AL20210812_SR_ERV_VT_EG__IFN_TMT10_Fxn00.8315.8315.3_1	AL20210812_SR_ERV_VT_EG__IFN_TMT10_Fxn00	TMEASRHPE	1	Prosit	1	8315	-0.976161	0.474164	0.967549	D.n[229.1629]TM[15.9949]EASRHPE3.T	ENST00000308942.4_1_1-232534875-232597980--|GN=SIPA1L2;ENST00000366630.5_1_1-232534875-232651085--|GN=SIPA1L2;ENST00000366630.5_1_1-232534875-232651157--|GN=SIPA1L2;SI1L2_HUMAN|Q9P2F8;SI1L2_HUMAN|Q9P2F8-2;	Target	Fail	Spectral Similarity	0.1423
AL20210812_SR_ERV_VT_EG__IFN_TMT10_Fxn00.8315.8315.3_1	AL20210812_SR_ERV_VT_EG__IFN_TMT10_Fxn00	TMEASRHPE	1	Prosit	1	8315	-0.976161	0.474164	0.967549	D.n[229.1629]TM[15.9949]EASRHPE3.T	ENST00000308942.4_1_1-232534875-232597980--|GN=SIPA1L2;ENST00000366630.5_1_1-232534875-232651085--|GN=SIPA1L2;ENST00000366630.5_1_1-232534875-232651157--|GN=SIPA1L2;SI1L2_HUMAN|Q9P2F8;SI1L2_HUMAN|Q9P2F8-2;	Target	Fail	Delta RT	0.461171
AL20210812_SR_ERV_VT_EG__IFN_TMT10_Fxn00.8316.8316.3_1	AL20210812_SR_ERV_VT_EG__IFN_TMT10_Fxn00	YDSTGMFH	1	Prosit	1	8316	-0.227158	0.0797658	0.66675	K.n[229.1629]YDSTGM[15.9949]FH3.W	ENST00000286627.10_2_10-78647026-79397400--|GN=KCNMA1;ENST00000286627.10_2_10-78647026-79397469--|GN=KCNMA1;ENST00000286628.13_2_10-78647026-79397400--|GN=KCNMA1;ENST00000286628.13_2_10-78647026-79397469--|GN=KCNMA1;ENST00000354353.9_2_10-78647026-79163655--|GN=KCNMA1;ENST00000372403.9_3_10-78637499-79397205--|GN=KCNMA1;ENST00000372408.7_2_10-78637499-79397205--|GN=KCNMA1;ENST00000372421.10_2_10-78637629-79397205--|GN=KCNMA1;ENST00000372437.6_2_10-78637499-79397205--|GN=KCNMA1;ENST00000372440.6_2_10-78637499-79397400--|GN=KCNMA1;ENST00000372440.6_2_10-78637499-79397469--|GN=KCNMA1;ENST00000372443.6_2_10-78637629-79397400--|GN=KCNMA1;ENST00000372443.6_2_10-78637629-79397469--|GN=KCNMA1;ENST00000404771.8_2_10-78637499-79397400--|GN=KCNMA1;ENST00000404771.8_2_10-78637499-79397469--|GN=KCNMA1;ENST00000404857.6_2_10-78637629-79397205--|GN=KCNMA1;ENST00000406533.7_2_10-78647026-79163655--|GN=KCNMA1;ENST00000434208.6_3_10-78647026-79397400--|GN=KCNMA1;ENST00000457953.6_3_10-78637629-79397400--|GN=KCNMA1;ENST00000457953.6_3_10-78637629-79397469--|GN=KCNMA1;ENST00000604624.6_3_10-78637629-79163727--|GN=KCNMA1;ENST00000626620.3_2_10-78647026-79397400--|GN=KCNMA1;ENST00000638203.1_1_10-78637499-79397400--|GN=KCNMA1;ENST00000638203.1_1_10-78637499-79397469--|GN=KCNMA1;ENST00000638223.1_1_10-78637629-79397400--|GN=KCNMA1;ENST00000638252.1_1_10-78637629-79397205--|GN=KCNMA1;ENST00000638283.1_1_10-78644723-79163727--|GN=KCNMA1;ENST00000638306.1_1_10-78637629-79397400--|GN=KCNMA1;ENST00000638306.1_1_10-78637629-79397469--|GN=KCNMA1;ENST00000638351.1_1_10-78637499-79397400--|GN=KCNMA1;ENST00000638351.1_1_10-78637499-79397469--|GN=KCNMA1;ENST00000638370.1_1_10-78661483-78771725--|GN=KCNMA1;ENST00000638575.1_1_10-78647026-79397400--|GN=KCNMA1;ENST00000638606.1_1_10-78637499-79397400--|GN=KCNMA1;ENST00000638606.1_1_10-78637499-79397469--|GN=KCNMA1;ENST00000638632.1_1_10-78674499-79163658--|GN=KCNMA1;ENST00000638754.1_1_10-78647026-79163727--|GN=KCNMA1;ENST00000638759.1_1_10-78647026-79397400--|GN=KCNMA1;ENST00000638848.1_1_10-78637629-79397400--|GN=KCNMA1;ENST00000638848.1_1_10-78637629-79397469--|GN=KCNMA1;ENST00000638895.1_1_10-78637499-79397328--|GN=KCNMA1;ENST00000638991.1_1_10-78637629-79397400--|GN=KCNMA1;ENST00000638991.1_1_10-78637629-79397469--|GN=KCNMA1;ENST00000638999.1_1_10-78647249-78880759--|GN=KCNMA1;ENST00000639069.1_1_10-78637499-78944622--|GN=KCNMA1;ENST00000639090.1_1_10-78637499-79397400--|GN=KCNMA1;ENST00000639090.1_1_10-78637499-79397469--|GN=KCNMA1;ENST00000639205.1_1_10-78637629-79397205--|GN=KCNMA1;ENST00000639344.1_1_10-78637499-79397205--|GN=KCNMA1;ENST00000639370.1_1_10-78644723-79397205--|GN=KCNMA1;ENST00000639406.1_1_10-78647026-79397400--|GN=KCNMA1;ENST00000639406.1_1_10-78647026-79397469--|GN=KCNMA1;ENST00000639483.1_1_10-78637629-78872147--|GN=KCNMA1;ENST00000639486.1_1_10-78637629-79397400--|GN=KCNMA1;ENST00000639486.1_1_10-78637629-79397469--|GN=KCNMA1;ENST00000639489.1_1_10-78637629-79397400--|GN=KCNMA1;ENST00000639489.1_1_10-78637629-79397469--|GN=KCNMA1;ENST00000639498.1_1_10-78637499-79397205--|GN=KCNMA1;ENST00000639544.1_1_10-78637629-79397400--|GN=KCNMA1;ENST00000639591.1_1_10-78637499-79397400--|GN=KCNMA1;ENST00000639591.1_1_10-78637499-79397469--|GN=KCNMA1;ENST00000639601.1_1_10-78637629-79397400--|GN=KCNMA1;ENST00000639601.1_1_10-78637629-79397469--|GN=KCNMA1;ENST00000639657.1_1_10-78637499-78778792--|GN=KCNMA1;ENST00000639691.1_1_10-78637629-78872147--|GN=KCNMA1;ENST00000639716.1_1_10-78647026-78787648--|GN=KCNMA1;ENST00000639730.1_1_10-78644723-78944622--|GN=KCNMA1;ENST00000639823.1_1_10-78647026-79397205--|GN=KCNMA1;ENST00000639851.1_1_10-78637629-78977302--|GN=KCNMA1;ENST00000639913.1_1_10-78637629-79397400--|GN=KCNMA1;ENST00000639913.1_1_10-78637629-79397469--|GN=KCNMA1;ENST00000639968.1_1_10-78637499-78868132--|GN=KCNMA1;ENST00000639995.1_1_10-78637629-78787611--|GN=KCNMA1;ENST00000640029.1_1_10-78637629-79397205--|GN=KCNMA1;ENST00000640093.1_1_10-78637629-78868132--|GN=KCNMA1;ENST00000640141.1_1_10-78647026-79397400--|GN=KCNMA1;ENST00000640141.1_1_10-78647026-79397469--|GN=KCNMA1;ENST00000640182.1_1_10-78637499-79397400--|GN=KCNMA1;ENST00000640182.1_1_10-78637499-79397469--|GN=KCNMA1;ENST00000640523.1_1_10-78637629-79397400--|GN=KCNMA1;ENST00000640523.1_1_10-78637629-79397469--|GN=KCNMA1;ENST00000640570.1_1_10-78637629-78944622--|GN=KCNMA1;ENST00000640605.1_1_10-78637499-79397400--|GN=KCNMA1;ENST00000640605.1_1_10-78637499-79397469--|GN=KCNMA1;ENST00000640626.1_1_10-78637499-79397205--|GN=KCNMA1;ENST00000640807.1_1_10-78637629-79397400--|GN=KCNMA1;ENST00000640834.1_1_10-78647026-79397400--|GN=KCNMA1;ENST00000640834.1_1_10-78647026-79397469--|GN=KCNMA1;ENST00000640934.1_1_10-78637629-79397205--|GN=KCNMA1;ENST00000640969.1_1_10-78647023-79397454--|GN=KCNMA1;ENST00000640969.1_1_10-78647026-79397469--|GN=KCNMA1;KCMA1_HUMAN|Q12791;KCMA1_HUMAN|Q12791-2;KCMA1_HUMAN|Q12791-3;KCMA1_HUMAN|Q12791-4;KCMA1_HUMAN|Q12791-5;KCMA1_HUMAN|Q12791-7;	Target	Fail	Spectral Similarity	0.7661
AL20210812_SR_ERV_VT_EG__IFN_TMT10_Fxn00.8316.8316.3_1	AL20210812_SR_ERV_VT_EG__IFN_TMT10_Fxn00	YDSTGMFH	1	Prosit	1	8316	-0.227158	0.0797658	0.66675	K.n[229.1629]YDSTGM[15.9949]FH3.W	ENST00000286627.10_2_10-78647026-79397400--|GN=KCNMA1;ENST00000286627.10_2_10-78647026-79397469--|GN=KCNMA1;ENST00000286628.13_2_10-78647026-79397400--|GN=KCNMA1;ENST00000286628.13_2_10-78647026-79397469--|GN=KCNMA1;ENST00000354353.9_2_10-78647026-79163655--|GN=KCNMA1;ENST00000372403.9_3_10-78637499-79397205--|GN=KCNMA1;ENST00000372408.7_2_10-78637499-79397205--|GN=KCNMA1;ENST00000372421.10_2_10-78637629-79397205--|GN=KCNMA1;ENST00000372437.6_2_10-78637499-79397205--|GN=KCNMA1;ENST00000372440.6_2_10-78637499-79397400--|GN=KCNMA1;ENST00000372440.6_2_10-78637499-79397469--|GN=KCNMA1;ENST00000372443.6_2_10-78637629-79397400--|GN=KCNMA1;ENST00000372443.6_2_10-78637629-79397469--|GN=KCNMA1;ENST00000404771.8_2_10-78637499-79397400--|GN=KCNMA1;ENST00000404771.8_2_10-78637499-79397469--|GN=KCNMA1;ENST00000404857.6_2_10-78637629-79397205--|GN=KCNMA1;ENST00000406533.7_2_10-78647026-79163655--|GN=KCNMA1;ENST00000434208.6_3_10-78647026-79397400--|GN=KCNMA1;ENST00000457953.6_3_10-78637629-79397400--|GN=KCNMA1;ENST00000457953.6_3_10-78637629-79397469--|GN=KCNMA1;ENST00000604624.6_3_10-78637629-79163727--|GN=KCNMA1;ENST00000626620.3_2_10-78647026-79397400--|GN=KCNMA1;ENST00000638203.1_1_10-78637499-79397400--|GN=KCNMA1;ENST00000638203.1_1_10-78637499-79397469--|GN=KCNMA1;ENST00000638223.1_1_10-78637629-79397400--|GN=KCNMA1;ENST00000638252.1_1_10-78637629-79397205--|GN=KCNMA1;ENST00000638283.1_1_10-78644723-79163727--|GN=KCNMA1;ENST00000638306.1_1_10-78637629-79397400--|GN=KCNMA1;ENST00000638306.1_1_10-78637629-79397469--|GN=KCNMA1;ENST00000638351.1_1_10-78637499-79397400--|GN=KCNMA1;ENST00000638351.1_1_10-78637499-79397469--|GN=KCNMA1;ENST00000638370.1_1_10-78661483-78771725--|GN=KCNMA1;ENST00000638575.1_1_10-78647026-79397400--|GN=KCNMA1;ENST00000638606.1_1_10-78637499-79397400--|GN=KCNMA1;ENST00000638606.1_1_10-78637499-79397469--|GN=KCNMA1;ENST00000638632.1_1_10-78674499-79163658--|GN=KCNMA1;ENST00000638754.1_1_10-78647026-79163727--|GN=KCNMA1;ENST00000638759.1_1_10-78647026-79397400--|GN=KCNMA1;ENST00000638848.1_1_10-78637629-79397400--|GN=KCNMA1;ENST00000638848.1_1_10-78637629-79397469--|GN=KCNMA1;ENST00000638895.1_1_10-78637499-79397328--|GN=KCNMA1;ENST00000638991.1_1_10-78637629-79397400--|GN=KCNMA1;ENST00000638991.1_1_10-78637629-79397469--|GN=KCNMA1;ENST00000638999.1_1_10-78647249-78880759--|GN=KCNMA1;ENST00000639069.1_1_10-78637499-78944622--|GN=KCNMA1;ENST00000639090.1_1_10-78637499-79397400--|GN=KCNMA1;ENST00000639090.1_1_10-78637499-79397469--|GN=KCNMA1;ENST00000639205.1_1_10-78637629-79397205--|GN=KCNMA1;ENST00000639344.1_1_10-78637499-79397205--|GN=KCNMA1;ENST00000639370.1_1_10-78644723-79397205--|GN=KCNMA1;ENST00000639406.1_1_10-78647026-79397400--|GN=KCNMA1;ENST00000639406.1_1_10-78647026-79397469--|GN=KCNMA1;ENST00000639483.1_1_10-78637629-78872147--|GN=KCNMA1;ENST00000639486.1_1_10-78637629-79397400--|GN=KCNMA1;ENST00000639486.1_1_10-78637629-79397469--|GN=KCNMA1;ENST00000639489.1_1_10-78637629-79397400--|GN=KCNMA1;ENST00000639489.1_1_10-78637629-79397469--|GN=KCNMA1;ENST00000639498.1_1_10-78637499-79397205--|GN=KCNMA1;ENST00000639544.1_1_10-78637629-79397400--|GN=KCNMA1;ENST00000639591.1_1_10-78637499-79397400--|GN=KCNMA1;ENST00000639591.1_1_10-78637499-79397469--|GN=KCNMA1;ENST00000639601.1_1_10-78637629-79397400--|GN=KCNMA1;ENST00000639601.1_1_10-78637629-79397469--|GN=KCNMA1;ENST00000639657.1_1_10-78637499-78778792--|GN=KCNMA1;ENST00000639691.1_1_10-78637629-78872147--|GN=KCNMA1;ENST00000639716.1_1_10-78647026-78787648--|GN=KCNMA1;ENST00000639730.1_1_10-78644723-78944622--|GN=KCNMA1;ENST00000639823.1_1_10-78647026-79397205--|GN=KCNMA1;ENST00000639851.1_1_10-78637629-78977302--|GN=KCNMA1;ENST00000639913.1_1_10-78637629-79397400--|GN=KCNMA1;ENST00000639913.1_1_10-78637629-79397469--|GN=KCNMA1;ENST00000639968.1_1_10-78637499-78868132--|GN=KCNMA1;ENST00000639995.1_1_10-78637629-78787611--|GN=KCNMA1;ENST00000640029.1_1_10-78637629-79397205--|GN=KCNMA1;ENST00000640093.1_1_10-78637629-78868132--|GN=KCNMA1;ENST00000640141.1_1_10-78647026-79397400--|GN=KCNMA1;ENST00000640141.1_1_10-78647026-79397469--|GN=KCNMA1;ENST00000640182.1_1_10-78637499-79397400--|GN=KCNMA1;ENST00000640182.1_1_10-78637499-79397469--|GN=KCNMA1;ENST00000640523.1_1_10-78637629-79397400--|GN=KCNMA1;ENST00000640523.1_1_10-78637629-79397469--|GN=KCNMA1;ENST00000640570.1_1_10-78637629-78944622--|GN=KCNMA1;ENST00000640605.1_1_10-78637499-79397400--|GN=KCNMA1;ENST00000640605.1_1_10-78637499-79397469--|GN=KCNMA1;ENST00000640626.1_1_10-78637499-79397205--|GN=KCNMA1;ENST00000640807.1_1_10-78637629-79397400--|GN=KCNMA1;ENST00000640834.1_1_10-78647026-79397400--|GN=KCNMA1;ENST00000640834.1_1_10-78647026-79397469--|GN=KCNMA1;ENST00000640934.1_1_10-78637629-79397205--|GN=KCNMA1;ENST00000640969.1_1_10-78647023-79397454--|GN=KCNMA1;ENST00000640969.1_1_10-78647026-79397469--|GN=KCNMA1;KCMA1_HUMAN|Q12791;KCMA1_HUMAN|Q12791-2;KCMA1_HUMAN|Q12791-3;KCMA1_HUMAN|Q12791-4;KCMA1_HUMAN|Q12791-5;KCMA1_HUMAN|Q12791-7;	Target	Fail	Delta RT	0.532874
AL20210812_SR_ERV_VT_EG__IFN_TMT10_Fxn00.8317.8317.2_2	AL20210812_SR_ERV_VT_EG__IFN_TMT10_Fxn00	AEPHETSQ	2	Prosit	1	8317	-0.886885	0.432734	0.967549	K.n[229.1629]AEPHETSQ2.G	ENST00000414066.1_1_10-38109410-38109910--|GN=TLK2P2;	Target	Fail	Spectral Similarity	0.3864
AL20210812_SR_ERV_VT_EG__IFN_TMT10_Fxn00.8317.8317.2_2	AL20210812_SR_ERV_VT_EG__IFN_TMT10_Fxn00	AEPHETSQ	2	Prosit	1	8317	-0.886885	0.432734	0.967549	K.n[229.1629]AEPHETSQ2.G	ENST00000414066.1_1_10-38109410-38109910--|GN=TLK2P2;	Target	Fail	Delta RT	0.46539
AL20210812_SR_ERV_VT_EG__IFN_TMT10_Fxn00.8319.8319.2_1	AL20210812_SR_ERV_VT_EG__IFN_TMT10_Fxn00	SWPFPEI	1	Prosit	1	8319	-0.967754	0.471542	0.967549	G.n[229.1629]SWPFPEI2.F	ENST00000221847.5_1_19-4229523-4237082-+|GN=EBI3;ENST00000221847.5_1_19-4229547-4237082-+|GN=EBI3;IL27B_HUMAN|Q14213;	Target	Fail	Spectral Similarity	0.6502
AL20210812_SR_ERV_VT_EG__IFN_TMT10_Fxn00.8319.8319.2_1	AL20210812_SR_ERV_VT_EG__IFN_TMT10_Fxn00	SWPFPEI	1	Prosit	1	8319	-0.967754	0.471542	0.967549	G.n[229.1629]SWPFPEI2.F	ENST00000221847.5_1_19-4229523-4237082-+|GN=EBI3;ENST00000221847.5_1_19-4229547-4237082-+|GN=EBI3;IL27B_HUMAN|Q14213;	Target	Fail	Delta RT	0.77181
AL20210812_SR_ERV_VT_EG__IFN_TMT10_Fxn00.8319.8319.2_2	AL20210812_SR_ERV_VT_EG__IFN_TMT10_Fxn00	SWQARDL	2	Prosit	1	8319	-1.5542	0.593817	0.967549	A.n[229.1629]SWQARDL2.G	ENST00000368691.5_1_10-127668734-127698004-+|GN=FANK1;ENST00000368693.5_1_10-127585211-127698004-+|GN=FANK1;ENST00000456942.1_3_10-127684008-127698004-+|GN=FANK1;ENST00000464130.5_1_10-127684008-127695721-+|GN=FANK1;ENST00000477963.1_1_10-127693411-127697721-+|GN=FANK1;ENST00000492670.5_1_10-127677150-127697871-+|GN=FANK1;FANK1_HUMAN|Q8TC84;FANK1_HUMAN|Q8TC84-2;FANK1_HUMAN|Q8TC84-3;	Target	Fail	Spectral Similarity	0.2788
AL20210812_SR_ERV_VT_EG__IFN_TMT10_Fxn00.8319.8319.2_2	AL20210812_SR_ERV_VT_EG__IFN_TMT10_Fxn00	SWQARDL	2	Prosit	1	8319	-1.5542	0.593817	0.967549	A.n[229.1629]SWQARDL2.G	ENST00000368691.5_1_10-127668734-127698004-+|GN=FANK1;ENST00000368693.5_1_10-127585211-127698004-+|GN=FANK1;ENST00000456942.1_3_10-127684008-127698004-+|GN=FANK1;ENST00000464130.5_1_10-127684008-127695721-+|GN=FANK1;ENST00000477963.1_1_10-127693411-127697721-+|GN=FANK1;ENST00000492670.5_1_10-127677150-127697871-+|GN=FANK1;FANK1_HUMAN|Q8TC84;FANK1_HUMAN|Q8TC84-2;FANK1_HUMAN|Q8TC84-3;	Target	Fail	Delta RT	0.582638
AL20210812_SR_ERV_VT_EG__IFN_TMT10_Fxn00.8323.8323.2_1	AL20210812_SR_ERV_VT_EG__IFN_TMT10_Fxn00	CLSLAEMR	1	Prosit	1	8323	-1.28122	0.552105	0.967549	S.n[229.1629]C[57.0215]LSLAEMR2.L	ENST00000322764.9_1_7-143086019-143087053-+|GN=ZYX;	Target	Fail	Spectral Similarity	0.154
AL20210812_SR_ERV_VT_EG__IFN_TMT10_Fxn00.8323.8323.2_1	AL20210812_SR_ERV_VT_EG__IFN_TMT10_Fxn00	CLSLAEMR	1	Prosit	1	8323	-1.28122	0.552105	0.967549	S.n[229.1629]C[57.0215]LSLAEMR2.L	ENST00000322764.9_1_7-143086019-143087053-+|GN=ZYX;	Target	Fail	Delta RT	0.613374
AL20210812_SR_ERV_VT_EG__IFN_TMT10_Fxn00.8323.8323.2_2	AL20210812_SR_ERV_VT_EG__IFN_TMT10_Fxn00	-.LCSPMSLR	2	Prosit	1	8323	-1.86153	0.61037	0.967549	-.n[229.1629]LC[57.0215]SPM[15.9949]SLR2.R	ENST00000470834.5_1_3-170825897-170825927--|GN=TNIK;	Target	Fail	Spectral Similarity	0
AL20210812_SR_ERV_VT_EG__IFN_TMT10_Fxn00.8323.8323.2_2	AL20210812_SR_ERV_VT_EG__IFN_TMT10_Fxn00	-.LCSPMSLR	2	Prosit	1	8323	-1.86153	0.61037	0.967549	-.n[229.1629]LC[57.0215]SPM[15.9949]SLR2.R	ENST00000470834.5_1_3-170825897-170825927--|GN=TNIK;	Target	Fail	Delta RT	0.560348
AL20210812_SR_ERV_VT_EG__IFN_TMT10_Fxn00.8324.8324.4_1	AL20210812_SR_ERV_VT_EG__IFN_TMT10_Fxn00	RPQREDDRETL	1	Prosit	1	8324	-0.0772301	0.026255	0.343286	V.n[229.1629]RPQREDDRETL4.V	ANLN_HUMAN|Q9NQW6;ANLN_HUMAN|Q9NQW6-2;ENST00000265748.6_2_7-36429623-36492209-+|GN=ANLN;ENST00000265748.6_2_7-36429635-36492206-+|GN=ANLN;ENST00000396068.6_2_7-36429635-36492206-+|GN=ANLN;ENST00000491782.1_1_7-36489261-36492206-+|GN=ANLN;	Target	Fail	Spectral Similarity	0.8096
AL20210812_SR_ERV_VT_EG__IFN_TMT10_Fxn00.8324.8324.4_1	AL20210812_SR_ERV_VT_EG__IFN_TMT10_Fxn00	RPQREDDRETL	1	Prosit	1	8324	-0.0772301	0.026255	0.343286	V.n[229.1629]RPQREDDRETL4.V	ANLN_HUMAN|Q9NQW6;ANLN_HUMAN|Q9NQW6-2;ENST00000265748.6_2_7-36429623-36492209-+|GN=ANLN;ENST00000265748.6_2_7-36429635-36492206-+|GN=ANLN;ENST00000396068.6_2_7-36429635-36492206-+|GN=ANLN;ENST00000491782.1_1_7-36489261-36492206-+|GN=ANLN;	Target	Fail	Delta RT	0.477702
AL20210812_SR_ERV_VT_EG__IFN_TMT10_Fxn00.8325.8325.3_1	AL20210812_SR_ERV_VT_EG__IFN_TMT10_Fxn00	MQRAQEL	1	Prosit	1	8325	-0.693364	0.327047	0.967549	T.n[229.1629]MQRAQEL3.A	CCD66_HUMAN|A2RUB6;CCD66_HUMAN|A2RUB6-3;ENST00000394672.7_1_3-56591255-56655643-+|GN=CCDC66;ENST00000394672.7_1_3-56591270-56655643-+|GN=CCDC66;ENST00000468108.1_1_3-56627740-56649353-+|GN=CCDC66;	Target	Fail	Spectral Similarity	0.5237
AL20210812_SR_ERV_VT_EG__IFN_TMT10_Fxn00.8325.8325.3_1	AL20210812_SR_ERV_VT_EG__IFN_TMT10_Fxn00	MQRAQEL	1	Prosit	1	8325	-0.693364	0.327047	0.967549	T.n[229.1629]MQRAQEL3.A	CCD66_HUMAN|A2RUB6;CCD66_HUMAN|A2RUB6-3;ENST00000394672.7_1_3-56591255-56655643-+|GN=CCDC66;ENST00000394672.7_1_3-56591270-56655643-+|GN=CCDC66;ENST00000468108.1_1_3-56627740-56649353-+|GN=CCDC66;	Target	Fail	Delta RT	0.538962
AL20210812_SR_ERV_VT_EG__IFN_TMT10_Fxn00.8325.8325.3_2	AL20210812_SR_ERV_VT_EG__IFN_TMT10_Fxn00	MQAREQL	2	Prosit	1	8325	-1.01037	0.48426	0.967549	L.n[229.1629]MQAREQL3.R	ENST00000168869.12_1_16-319270-324241--|GN=RGS11;ENST00000359740.6_3_16-319270-325911--|GN=RGS11;ENST00000397770.7_3_16-319270-325911--|GN=RGS11;ENST00000493449.5_1_16-322367-324481--|GN=RGS11;RGS11_HUMAN|O94810;RGS11_HUMAN|O94810-2;RGS11_HUMAN|O94810-3;	Target	Fail	Spectral Similarity	0.4584
AL20210812_SR_ERV_VT_EG__IFN_TMT10_Fxn00.8325.8325.3_2	AL20210812_SR_ERV_VT_EG__IFN_TMT10_Fxn00	MQAREQL	2	Prosit	1	8325	-1.01037	0.48426	0.967549	L.n[229.1629]MQAREQL3.R	ENST00000168869.12_1_16-319270-324241--|GN=RGS11;ENST00000359740.6_3_16-319270-325911--|GN=RGS11;ENST00000397770.7_3_16-319270-325911--|GN=RGS11;ENST00000493449.5_1_16-322367-324481--|GN=RGS11;RGS11_HUMAN|O94810;RGS11_HUMAN|O94810-2;RGS11_HUMAN|O94810-3;	Target	Fail	Delta RT	0.54364
AL20210812_SR_ERV_VT_EG__IFN_TMT10_Fxn00.8326.8326.3_1	AL20210812_SR_ERV_VT_EG__IFN_TMT10_Fxn00	DGHQNNLDNCPYVPN	1	Prosit	1	8326	-1.30584	0.556528	0.967549	E.n[229.1629]DGHQNNLDNC[57.0215]PYVPN3.A	ENST00000260356.5_1_15-39873317-39887567-+|GN=THBS1;ENST00000260356.5_1_15-39874058-39887567-+|GN=THBS1;TSP1_HUMAN|P07996;TSP1_HUMAN|P07996-2;	Target	Fail	Spectral Similarity	0.1029
AL20210812_SR_ERV_VT_EG__IFN_TMT10_Fxn00.8326.8326.3_1	AL20210812_SR_ERV_VT_EG__IFN_TMT10_Fxn00	DGHQNNLDNCPYVPN	1	Prosit	1	8326	-1.30584	0.556528	0.967549	E.n[229.1629]DGHQNNLDNC[57.0215]PYVPN3.A	ENST00000260356.5_1_15-39873317-39887567-+|GN=THBS1;ENST00000260356.5_1_15-39874058-39887567-+|GN=THBS1;TSP1_HUMAN|P07996;TSP1_HUMAN|P07996-2;	Target	Fail	Delta RT	0.555792
AL20210812_SR_ERV_VT_EG__IFN_TMT10_Fxn00.8326.8326.3_2	AL20210812_SR_ERV_VT_EG__IFN_TMT10_Fxn00	CEYVTEPVMAQSTQN	2	Prosit	1	8326	-1.43263	0.580926	0.967549	H.n[229.1629]C[57.0215]EYVTEPVMAQSTQN3.V	GAK5_HUMAN|Q9HDB9;T247040_3-101411773-101413849-+|GN=nan;	Target	Fail	Spectral Similarity	0.2546
AL20210812_SR_ERV_VT_EG__IFN_TMT10_Fxn00.8326.8326.3_2	AL20210812_SR_ERV_VT_EG__IFN_TMT10_Fxn00	CEYVTEPVMAQSTQN	2	Prosit	1	8326	-1.43263	0.580926	0.967549	H.n[229.1629]C[57.0215]EYVTEPVMAQSTQN3.V	GAK5_HUMAN|Q9HDB9;T247040_3-101411773-101413849-+|GN=nan;	Target	Fail	Delta RT	0.597448
AL20210812_SR_ERV_VT_EG__IFN_TMT10_Fxn00.8327.8327.2_1	AL20210812_SR_ERV_VT_EG__IFN_TMT10_Fxn00	QCWTSGVPTPQ	1	Prosit	1	8327	-1.72283	0.606643	0.967549	L.n[229.1629]QC[57.0215]WTSGVPTPQ2.V	HMCN2_HUMAN|Q8NDA2;HMCN2_HUMAN|Q8NDA2-2;HMCN2_HUMAN|Q8NDA2-4;	Target	Fail	Spectral Similarity	0
AL20210812_SR_ERV_VT_EG__IFN_TMT10_Fxn00.8327.8327.2_1	AL20210812_SR_ERV_VT_EG__IFN_TMT10_Fxn00	QCWTSGVPTPQ	1	Prosit	1	8327	-1.72283	0.606643	0.967549	L.n[229.1629]QC[57.0215]WTSGVPTPQ2.V	HMCN2_HUMAN|Q8NDA2;HMCN2_HUMAN|Q8NDA2-2;HMCN2_HUMAN|Q8NDA2-4;	Target	Fail	Delta RT	0.600949
AL20210812_SR_ERV_VT_EG__IFN_TMT10_Fxn00.8328.8328.2_1	AL20210812_SR_ERV_VT_EG__IFN_TMT10_Fxn00	MRDSSWQDSERQQ	1	Prosit	1	8328	-1.32023	0.558596	0.967549	V.n[229.1629]M[15.9949]RDSSWQDSERQQ2.E	ENST00000628234.2_2_1-44516695-44517015-+|GN=RP5-1198O20.4;	Target	Fail	Spectral Similarity	0
AL20210812_SR_ERV_VT_EG__IFN_TMT10_Fxn00.8328.8328.2_1	AL20210812_SR_ERV_VT_EG__IFN_TMT10_Fxn00	MRDSSWQDSERQQ	1	Prosit	1	8328	-1.32023	0.558596	0.967549	V.n[229.1629]M[15.9949]RDSSWQDSERQQ2.E	ENST00000628234.2_2_1-44516695-44517015-+|GN=RP5-1198O20.4;	Target	Fail	Delta RT	0.479252
AL20210812_SR_ERV_VT_EG__IFN_TMT10_Fxn00.8329.8329.2_1	AL20210812_SR_ERV_VT_EG__IFN_TMT10_Fxn00	EMDAPSTSH	1	Prosit	1	8329	-0.794322	0.386717	0.967549	R.n[229.1629]EM[15.9949]DAPSTSH2.G	T230102_22-22258719-22259110--|GN=nan;	Target	Fail	Spectral Similarity	0.412
AL20210812_SR_ERV_VT_EG__IFN_TMT10_Fxn00.8329.8329.2_1	AL20210812_SR_ERV_VT_EG__IFN_TMT10_Fxn00	EMDAPSTSH	1	Prosit	1	8329	-0.794322	0.386717	0.967549	R.n[229.1629]EM[15.9949]DAPSTSH2.G	T230102_22-22258719-22259110--|GN=nan;	Target	Fail	Delta RT	0.465078
AL20210812_SR_ERV_VT_EG__IFN_TMT10_Fxn00.8330.8330.2_1	AL20210812_SR_ERV_VT_EG__IFN_TMT10_Fxn00	GLAGPCR	1	Prosit	1	8330	-1.01506	0.485366	0.967549	T.n[229.1629]GLAGPC[57.0215]R2.G	T125775_16-2954797-2955382--|GN=nan;rev_ENST00000398421.6_1_7-74202534-74203501-+|GN=NCF1;rev_ENST00000466134.5_1_21-45719988-45734072-+|GN=PFKL;	Target	Fail	Spectral Similarity	0.4948
AL20210812_SR_ERV_VT_EG__IFN_TMT10_Fxn00.8330.8330.2_1	AL20210812_SR_ERV_VT_EG__IFN_TMT10_Fxn00	GLAGPCR	1	Prosit	1	8330	-1.01506	0.485366	0.967549	T.n[229.1629]GLAGPC[57.0215]R2.G	T125775_16-2954797-2955382--|GN=nan;rev_ENST00000398421.6_1_7-74202534-74203501-+|GN=NCF1;rev_ENST00000466134.5_1_21-45719988-45734072-+|GN=PFKL;	Target	Fail	Delta RT	0.513321
AL20210812_SR_ERV_VT_EG__IFN_TMT10_Fxn00.8330.8330.2_2	AL20210812_SR_ERV_VT_EG__IFN_TMT10_Fxn00	GIGAPCR	2	Prosit	1	8330	-1.29237	0.554072	0.967549	V.n[229.1629]GIGAPC[57.0215]R2.R	ENST00000575686.1_1_16-74729594-74734685--|GN=MLKL;rev_ENST00000423611.5_1_3-38170823-38178452--|GN=ACAA1;rev_ENST00000440176.5_1_3-38170823-38178551--|GN=ACAA1;rev_ENST00000625927.2_1_3-38164540-38178551--|GN=ACAA1;rev_ENST00000627515.2_1_3-38164540-38178551--|GN=ACAA1;	Target	Fail	Spectral Similarity	0.4564
AL20210812_SR_ERV_VT_EG__IFN_TMT10_Fxn00.8330.8330.2_2	AL20210812_SR_ERV_VT_EG__IFN_TMT10_Fxn00	GIGAPCR	2	Prosit	1	8330	-1.29237	0.554072	0.967549	V.n[229.1629]GIGAPC[57.0215]R2.R	ENST00000575686.1_1_16-74729594-74734685--|GN=MLKL;rev_ENST00000423611.5_1_3-38170823-38178452--|GN=ACAA1;rev_ENST00000440176.5_1_3-38170823-38178551--|GN=ACAA1;rev_ENST00000625927.2_1_3-38164540-38178551--|GN=ACAA1;rev_ENST00000627515.2_1_3-38164540-38178551--|GN=ACAA1;	Target	Fail	Delta RT	0.510921
AL20210812_SR_ERV_VT_EG__IFN_TMT10_Fxn00.8331.8331.3_2	AL20210812_SR_ERV_VT_EG__IFN_TMT10_Fxn00	MNDMMSLGIH	2	Prosit	1	8331	-1.82625	0.610086	0.967549	V.n[229.1629]M[15.9949]NDMMSLGIH3.R	COQ5_HUMAN|Q5HYK3;ENST00000288532.10_1_12-120941586-120966944--|GN=COQ5;ENST00000445328.6_1_12-120941589-120966944--|GN=COQ5;	Target	Fail	Spectral Similarity	0
AL20210812_SR_ERV_VT_EG__IFN_TMT10_Fxn00.8331.8331.3_2	AL20210812_SR_ERV_VT_EG__IFN_TMT10_Fxn00	MNDMMSLGIH	2	Prosit	1	8331	-1.82625	0.610086	0.967549	V.n[229.1629]M[15.9949]NDMMSLGIH3.R	COQ5_HUMAN|Q5HYK3;ENST00000288532.10_1_12-120941586-120966944--|GN=COQ5;ENST00000445328.6_1_12-120941589-120966944--|GN=COQ5;	Target	Fail	Delta RT	0.623957
AL20210812_SR_ERV_VT_EG__IFN_TMT10_Fxn00.8332.8332.2_1	AL20210812_SR_ERV_VT_EG__IFN_TMT10_Fxn00	GGSRGGP	1	Prosit	1	8332	-0.706304	0.335532	0.967549	G.n[229.1629]GGSRGGP2.E	ENST00000340918.11_1_14-57675329-57735366--|GN=EXOC5;ENST00000367941.6_1_6-132824683-132834188--|GN=STX7;ENST00000413566.6_1_14-57675329-57735366--|GN=EXOC5;ENST00000468045.5_1_2-27356962-27357289--|GN=PREB;ENST00000510543.1_1_4-63682543-63682837-+|GN=EXOC5P1;ENST00000554598.5_1_14-57706266-57735366--|GN=EXOC5;ENST00000555749.5_1_14-57710864-57735366--|GN=EXOC5;ENST00000621441.4_1_14-57675326-57735405--|GN=EXOC5;ENST00000621441.4_1_14-57675329-57735366--|GN=EXOC5;EXOC5_HUMAN|O00471;rev_ENST00000368912.7_1_1-151104962-151115097--|GN=SEMA6C;rev_ENST00000368913.7_1_1-151104962-151115097--|GN=SEMA6C;rev_ENST00000368914.7_1_1-151104962-151115097--|GN=SEMA6C;rev_SEM6C_HUMAN|Q9H3T2;rev_SEM6C_HUMAN|Q9H3T2-2;rev_SEM6C_HUMAN|Q9H3T2-3;	Target	Fail	Spectral Similarity	0.6032
AL20210812_SR_ERV_VT_EG__IFN_TMT10_Fxn00.8332.8332.2_1	AL20210812_SR_ERV_VT_EG__IFN_TMT10_Fxn00	GGSRGGP	1	Prosit	1	8332	-0.706304	0.335532	0.967549	G.n[229.1629]GGSRGGP2.E	ENST00000340918.11_1_14-57675329-57735366--|GN=EXOC5;ENST00000367941.6_1_6-132824683-132834188--|GN=STX7;ENST00000413566.6_1_14-57675329-57735366--|GN=EXOC5;ENST00000468045.5_1_2-27356962-27357289--|GN=PREB;ENST00000510543.1_1_4-63682543-63682837-+|GN=EXOC5P1;ENST00000554598.5_1_14-57706266-57735366--|GN=EXOC5;ENST00000555749.5_1_14-57710864-57735366--|GN=EXOC5;ENST00000621441.4_1_14-57675326-57735405--|GN=EXOC5;ENST00000621441.4_1_14-57675329-57735366--|GN=EXOC5;EXOC5_HUMAN|O00471;rev_ENST00000368912.7_1_1-151104962-151115097--|GN=SEMA6C;rev_ENST00000368913.7_1_1-151104962-151115097--|GN=SEMA6C;rev_ENST00000368914.7_1_1-151104962-151115097--|GN=SEMA6C;rev_SEM6C_HUMAN|Q9H3T2;rev_SEM6C_HUMAN|Q9H3T2-2;rev_SEM6C_HUMAN|Q9H3T2-3;	Target	Fail	Delta RT	0.46221
AL20210812_SR_ERV_VT_EG__IFN_TMT10_Fxn00.8332.8332.2_2	AL20210812_SR_ERV_VT_EG__IFN_TMT10_Fxn00	GSGRGGP	2	Prosit	1	8332	-1.0302	0.489309	0.967549	L.n[229.1629]GSGRGGP2.G	ENST00000245457.5_1_14-52781266-52794169-+|GN=PTGER2;ENST00000375155.7_1_1-19638824-19655134-+|GN=PQLC2;ENST00000469076.5_1_1-19638824-19651237-+|GN=PQLC2;ENST00000540643.5_2_22-31892283-31892502-+|GN=SFI1;ENST00000557436.1_1_14-52781127-52794169-+|GN=PTGER2;PE2R2_HUMAN|P43116;rev_ENST00000536905.5_1_12-118541497-118541767--|GN=VSIG10;	Target	Fail	Spectral Similarity	0.6034
AL20210812_SR_ERV_VT_EG__IFN_TMT10_Fxn00.8332.8332.2_2	AL20210812_SR_ERV_VT_EG__IFN_TMT10_Fxn00	GSGRGGP	2	Prosit	1	8332	-1.0302	0.489309	0.967549	L.n[229.1629]GSGRGGP2.G	ENST00000245457.5_1_14-52781266-52794169-+|GN=PTGER2;ENST00000375155.7_1_1-19638824-19655134-+|GN=PQLC2;ENST00000469076.5_1_1-19638824-19651237-+|GN=PQLC2;ENST00000540643.5_2_22-31892283-31892502-+|GN=SFI1;ENST00000557436.1_1_14-52781127-52794169-+|GN=PTGER2;PE2R2_HUMAN|P43116;rev_ENST00000536905.5_1_12-118541497-118541767--|GN=VSIG10;	Target	Fail	Delta RT	0.461562
AL20210812_SR_ERV_VT_EG__IFN_TMT10_Fxn00.8335.8335.3_1	AL20210812_SR_ERV_VT_EG__IFN_TMT10_Fxn00	QGYPGQQQGYG	1	Prosit	1	8335	-1.27419	0.550729	0.967549	Q.n[229.1629]QGYPGQQQGYG3.P	ENST00000269137.11_1_18-23598320-23670533--|GN=SS18;ENST00000269137.11_1_18-23598320-23670725--|GN=SS18;ENST00000269138.9_1_18-23598320-23667473--|GN=SS18;ENST00000415083.6_1_18-23598317-23670533--|GN=SS18;ENST00000542420.6_1_18-23598320-23671122--|GN=SS18;ENST00000580958.5_1_18-23598320-23615185--|GN=SS18;SSXT_HUMAN|Q15532;SSXT_HUMAN|Q15532-2;	Target	Fail	Spectral Similarity	0.1154
AL20210812_SR_ERV_VT_EG__IFN_TMT10_Fxn00.8335.8335.3_1	AL20210812_SR_ERV_VT_EG__IFN_TMT10_Fxn00	QGYPGQQQGYG	1	Prosit	1	8335	-1.27419	0.550729	0.967549	Q.n[229.1629]QGYPGQQQGYG3.P	ENST00000269137.11_1_18-23598320-23670533--|GN=SS18;ENST00000269137.11_1_18-23598320-23670725--|GN=SS18;ENST00000269138.9_1_18-23598320-23667473--|GN=SS18;ENST00000415083.6_1_18-23598317-23670533--|GN=SS18;ENST00000542420.6_1_18-23598320-23671122--|GN=SS18;ENST00000580958.5_1_18-23598320-23615185--|GN=SS18;SSXT_HUMAN|Q15532;SSXT_HUMAN|Q15532-2;	Target	Fail	Delta RT	0.520102
AL20210812_SR_ERV_VT_EG__IFN_TMT10_Fxn00.8337.8337.3_1	AL20210812_SR_ERV_VT_EG__IFN_TMT10_Fxn00	SYSERPRVP	1	Prosit	1	8337	-1.25172	0.54832	0.967549	I.n[229.1629]SYSERPRVP3.L	ENST00000430024.5_1_19-12251031-12267373--|GN=ZNF625-ZNF20;	Target	Fail	Spectral Similarity	0.1492
AL20210812_SR_ERV_VT_EG__IFN_TMT10_Fxn00.8337.8337.3_1	AL20210812_SR_ERV_VT_EG__IFN_TMT10_Fxn00	SYSERPRVP	1	Prosit	1	8337	-1.25172	0.54832	0.967549	I.n[229.1629]SYSERPRVP3.L	ENST00000430024.5_1_19-12251031-12267373--|GN=ZNF625-ZNF20;	Target	Fail	Delta RT	0.512655
AL20210812_SR_ERV_VT_EG__IFN_TMT10_Fxn00.8338.8338.2_2	AL20210812_SR_ERV_VT_EG__IFN_TMT10_Fxn00	TPGRCSEGP	2	Prosit	1	8338	-1.73064	0.606962	0.967549	A.n[229.1629]TPGRC[57.0215]SEGP2.V	ENST00000243644.8_1_19-52471862-52472346--|GN=ZNF350;	Target	Fail	Spectral Similarity	0
AL20210812_SR_ERV_VT_EG__IFN_TMT10_Fxn00.8338.8338.2_2	AL20210812_SR_ERV_VT_EG__IFN_TMT10_Fxn00	TPGRCSEGP	2	Prosit	1	8338	-1.73064	0.606962	0.967549	A.n[229.1629]TPGRC[57.0215]SEGP2.V	ENST00000243644.8_1_19-52471862-52472346--|GN=ZNF350;	Target	Fail	Delta RT	0.479061
AL20210812_SR_ERV_VT_EG__IFN_TMT10_Fxn00.8339.8339.2_1	AL20210812_SR_ERV_VT_EG__IFN_TMT10_Fxn00	HRDEPPP	1	Prosit	1	8339	-1.37098	0.568855	0.967549	C.n[229.1629]HRDEPPP2.L	ENST00000482987.1_1_3-184295433-184295906-+|GN=EPHB3;	Target	Fail	Spectral Similarity	0.1326
AL20210812_SR_ERV_VT_EG__IFN_TMT10_Fxn00.8339.8339.2_1	AL20210812_SR_ERV_VT_EG__IFN_TMT10_Fxn00	HRDEPPP	1	Prosit	1	8339	-1.37098	0.568855	0.967549	C.n[229.1629]HRDEPPP2.L	ENST00000482987.1_1_3-184295433-184295906-+|GN=EPHB3;	Target	Fail	Delta RT	0.471971
AL20210812_SR_ERV_VT_EG__IFN_TMT10_Fxn00.8339.8339.2_2	AL20210812_SR_ERV_VT_EG__IFN_TMT10_Fxn00	DHRPEPP	2	Prosit	1	8339	-1.68942	0.60344	0.967549	T.n[229.1629]DHRPEPP2.G	ENST00000284486.8_1_8-11302061-11302304--|GN=FAM167A;	Target	Fail	Spectral Similarity	0.0631
AL20210812_SR_ERV_VT_EG__IFN_TMT10_Fxn00.8339.8339.2_2	AL20210812_SR_ERV_VT_EG__IFN_TMT10_Fxn00	DHRPEPP	2	Prosit	1	8339	-1.68942	0.60344	0.967549	T.n[229.1629]DHRPEPP2.G	ENST00000284486.8_1_8-11302061-11302304--|GN=FAM167A;	Target	Fail	Delta RT	0.473964
AL20210812_SR_ERV_VT_EG__IFN_TMT10_Fxn00.8341.8341.2_1	AL20210812_SR_ERV_VT_EG__IFN_TMT10_Fxn00	ASSSEDE	1	Prosit	1	8341	-0.913882	0.4461	0.967549	L.n[229.1629]ASSSEDE2.E	ENST00000202816.5_1_20-13695520-13763786--|GN=ESF1;ENST00000286650.9_1_14-76129492-76175588-+|GN=TTLL5;ENST00000298832.13_1_14-76129492-76420786-+|GN=TTLL5;ENST00000556977.5_1_14-76129492-76150000-+|GN=TTLL5;ENST00000557636.5_1_14-76129492-76353100-+|GN=TTLL5;ENST00000617257.1_1_20-13709063-13763159--|GN=ESF1;ESF1_HUMAN|Q9H501;TTLL5_HUMAN|Q6EMB2;TTLL5_HUMAN|Q6EMB2-3;rev_ENST00000287263.8_1_8-37720412-37756959--|GN=RAB11FIP1;rev_ENST00000330843.8_1_8-37720412-37756959--|GN=RAB11FIP1;rev_ENST00000524118.1_1_8-37727904-37735062--|GN=RAB11FIP1;rev_ENST00000524118.1_1_8-37727907-37734996--|GN=RAB11FIP1;rev_RFIP1_HUMAN|Q6WKZ4;rev_RFIP1_HUMAN|Q6WKZ4-2;rev_RFIP1_HUMAN|Q6WKZ4-3;	Target	Fail	Spectral Similarity	0.4805
AL20210812_SR_ERV_VT_EG__IFN_TMT10_Fxn00.8341.8341.2_1	AL20210812_SR_ERV_VT_EG__IFN_TMT10_Fxn00	ASSSEDE	1	Prosit	1	8341	-0.913882	0.4461	0.967549	L.n[229.1629]ASSSEDE2.E	ENST00000202816.5_1_20-13695520-13763786--|GN=ESF1;ENST00000286650.9_1_14-76129492-76175588-+|GN=TTLL5;ENST00000298832.13_1_14-76129492-76420786-+|GN=TTLL5;ENST00000556977.5_1_14-76129492-76150000-+|GN=TTLL5;ENST00000557636.5_1_14-76129492-76353100-+|GN=TTLL5;ENST00000617257.1_1_20-13709063-13763159--|GN=ESF1;ESF1_HUMAN|Q9H501;TTLL5_HUMAN|Q6EMB2;TTLL5_HUMAN|Q6EMB2-3;rev_ENST00000287263.8_1_8-37720412-37756959--|GN=RAB11FIP1;rev_ENST00000330843.8_1_8-37720412-37756959--|GN=RAB11FIP1;rev_ENST00000524118.1_1_8-37727904-37735062--|GN=RAB11FIP1;rev_ENST00000524118.1_1_8-37727907-37734996--|GN=RAB11FIP1;rev_RFIP1_HUMAN|Q6WKZ4;rev_RFIP1_HUMAN|Q6WKZ4-2;rev_RFIP1_HUMAN|Q6WKZ4-3;	Target	Fail	Delta RT	0.470867
AL20210812_SR_ERV_VT_EG__IFN_TMT10_Fxn00.8341.8341.2_2	AL20210812_SR_ERV_VT_EG__IFN_TMT10_Fxn00	GTSSDEE	2	Prosit	1	8341	-1.27227	0.55017	0.967549	E.n[229.1629]GTSSDEE2.E	ENST00000265018.3_1_4-17634157-17782922--|GN=FAM184B;ENST00000265018.3_1_4-17634157-17783069--|GN=FAM184B;F184B_HUMAN|Q9ULE4;	Target	Fail	Spectral Similarity	0.4086
AL20210812_SR_ERV_VT_EG__IFN_TMT10_Fxn00.8341.8341.2_2	AL20210812_SR_ERV_VT_EG__IFN_TMT10_Fxn00	GTSSDEE	2	Prosit	1	8341	-1.27227	0.55017	0.967549	E.n[229.1629]GTSSDEE2.E	ENST00000265018.3_1_4-17634157-17782922--|GN=FAM184B;ENST00000265018.3_1_4-17634157-17783069--|GN=FAM184B;F184B_HUMAN|Q9ULE4;	Target	Fail	Delta RT	0.472694
AL20210812_SR_ERV_VT_EG__IFN_TMT10_Fxn00.8342.8342.3_1	AL20210812_SR_ERV_VT_EG__IFN_TMT10_Fxn00	LEFSCSPRSGGGGG	1	Prosit	1	8342	-0.864065	0.421916	0.967549	P.n[229.1629]LEFSC[57.0215]SPRSGGGGG3.S	ENST00000421980.5_1_7-99716680-99716935--|GN=TAF6;ENST00000453269.6_3_7-99704871-99716935--|GN=TAF6;	Target	Fail	Spectral Similarity	0.3643
AL20210812_SR_ERV_VT_EG__IFN_TMT10_Fxn00.8342.8342.3_1	AL20210812_SR_ERV_VT_EG__IFN_TMT10_Fxn00	LEFSCSPRSGGGGG	1	Prosit	1	8342	-0.864065	0.421916	0.967549	P.n[229.1629]LEFSC[57.0215]SPRSGGGGG3.S	ENST00000421980.5_1_7-99716680-99716935--|GN=TAF6;ENST00000453269.6_3_7-99704871-99716935--|GN=TAF6;	Target	Fail	Delta RT	0.574999
AL20210812_SR_ERV_VT_EG__IFN_TMT10_Fxn00.8346.8346.4_1	AL20210812_SR_ERV_VT_EG__IFN_TMT10_Fxn00	RPQREDDRETL	1	Prosit	1	8346	0.124145	0.00116421	0.0761083	V.n[229.1629]RPQREDDRETL4.V	ANLN_HUMAN|Q9NQW6;ANLN_HUMAN|Q9NQW6-2;ENST00000265748.6_2_7-36429623-36492209-+|GN=ANLN;ENST00000265748.6_2_7-36429635-36492206-+|GN=ANLN;ENST00000396068.6_2_7-36429635-36492206-+|GN=ANLN;ENST00000491782.1_1_7-36489261-36492206-+|GN=ANLN;	Target	Pass	Spectral Similarity	0.8557
AL20210812_SR_ERV_VT_EG__IFN_TMT10_Fxn00.8346.8346.4_1	AL20210812_SR_ERV_VT_EG__IFN_TMT10_Fxn00	RPQREDDRETL	1	Prosit	1	8346	0.124145	0.00116421	0.0761083	V.n[229.1629]RPQREDDRETL4.V	ANLN_HUMAN|Q9NQW6;ANLN_HUMAN|Q9NQW6-2;ENST00000265748.6_2_7-36429623-36492209-+|GN=ANLN;ENST00000265748.6_2_7-36429635-36492206-+|GN=ANLN;ENST00000396068.6_2_7-36429635-36492206-+|GN=ANLN;ENST00000491782.1_1_7-36489261-36492206-+|GN=ANLN;	Target	Pass	Delta RT	0.477128
AL20210812_SR_ERV_VT_EG__IFN_TMT10_Fxn00.8349.8349.2_1	AL20210812_SR_ERV_VT_EG__IFN_TMT10_Fxn00	GCGTQMYFFFFFGSS	1	Prosit	1	8349	-1.23789	0.545436	0.967549	V.n[229.1629]GC[57.0215]GTQM[15.9949]YFFFFFGSS2.E	O10A7_HUMAN|Q8NGE5;	Target	Fail	Spectral Similarity	0.1687
AL20210812_SR_ERV_VT_EG__IFN_TMT10_Fxn00.8349.8349.2_1	AL20210812_SR_ERV_VT_EG__IFN_TMT10_Fxn00	GCGTQMYFFFFFGSS	1	Prosit	1	8349	-1.23789	0.545436	0.967549	V.n[229.1629]GC[57.0215]GTQM[15.9949]YFFFFFGSS2.E	O10A7_HUMAN|Q8NGE5;	Target	Fail	Delta RT	0.801627
AL20210812_SR_ERV_VT_EG__IFN_TMT10_Fxn00.8354.8354.2_1	AL20210812_SR_ERV_VT_EG__IFN_TMT10_Fxn00	FGDCGHG	1	Prosit	1	8354	-1.04651	0.49202	0.967549	M.n[229.1629]FGDC[57.0215]GHG2.T	ENST00000310018.6_1_7-138391371-138482832--|GN=ATP6V0A4;ENST00000353492.4_1_7-138391371-138482800--|GN=ATP6V0A4;ENST00000393054.5_1_7-138391371-138455992--|GN=ATP6V0A4;ENST00000393054.5_1_7-138391371-138458775--|GN=ATP6V0A4;VPP4_HUMAN|Q9HBG4;	Target	Fail	Spectral Similarity	0.3267
AL20210812_SR_ERV_VT_EG__IFN_TMT10_Fxn00.8354.8354.2_1	AL20210812_SR_ERV_VT_EG__IFN_TMT10_Fxn00	FGDCGHG	1	Prosit	1	8354	-1.04651	0.49202	0.967549	M.n[229.1629]FGDC[57.0215]GHG2.T	ENST00000310018.6_1_7-138391371-138482832--|GN=ATP6V0A4;ENST00000353492.4_1_7-138391371-138482800--|GN=ATP6V0A4;ENST00000393054.5_1_7-138391371-138455992--|GN=ATP6V0A4;ENST00000393054.5_1_7-138391371-138458775--|GN=ATP6V0A4;VPP4_HUMAN|Q9HBG4;	Target	Fail	Delta RT	0.517235
AL20210812_SR_ERV_VT_EG__IFN_TMT10_Fxn00.8360.8360.3_2	AL20210812_SR_ERV_VT_EG__IFN_TMT10_Fxn00	MTMVDTEMPFWPTN	2	Prosit	1	8360	-1.62292	0.600286	0.967549	E.n[229.1629]MTMVDTEMPFWPTN3.F	ENST00000287820.10_1_3-12393091-12475641-+|GN=PPARG;ENST00000396999.2_1_3-12421204-12440869-+|GN=PPARG;ENST00000397000.5_1_3-12421204-12475411-+|GN=PPARG;ENST00000397010.6_1_3-12421204-12475641-+|GN=PPARG;ENST00000397015.6_1_3-12329509-12475641-+|GN=PPARG;ENST00000397026.6_1_3-12413594-12475641-+|GN=PPARG;ENST00000477039.5_1_3-12393091-12447643-+|GN=PPARG;PPARG_HUMAN|P37231;PPARG_HUMAN|P37231-2;PPARG_HUMAN|P37231-3;	Target	Fail	Spectral Similarity	0.1808
AL20210812_SR_ERV_VT_EG__IFN_TMT10_Fxn00.8360.8360.3_2	AL20210812_SR_ERV_VT_EG__IFN_TMT10_Fxn00	MTMVDTEMPFWPTN	2	Prosit	1	8360	-1.62292	0.600286	0.967549	E.n[229.1629]MTMVDTEMPFWPTN3.F	ENST00000287820.10_1_3-12393091-12475641-+|GN=PPARG;ENST00000396999.2_1_3-12421204-12440869-+|GN=PPARG;ENST00000397000.5_1_3-12421204-12475411-+|GN=PPARG;ENST00000397010.6_1_3-12421204-12475641-+|GN=PPARG;ENST00000397015.6_1_3-12329509-12475641-+|GN=PPARG;ENST00000397026.6_1_3-12413594-12475641-+|GN=PPARG;ENST00000477039.5_1_3-12393091-12447643-+|GN=PPARG;PPARG_HUMAN|P37231;PPARG_HUMAN|P37231-2;PPARG_HUMAN|P37231-3;	Target	Fail	Delta RT	0.760634
AL20210812_SR_ERV_VT_EG__IFN_TMT10_Fxn00.8361.8361.3_1	AL20210812_SR_ERV_VT_EG__IFN_TMT10_Fxn00	TYDQHDFLLM	1	Prosit	1	8361	-1.59027	0.597714	0.967549	G.n[229.1629]TYDQHDFLLM3.V	ENST00000448427.1_1_2-27994608-28117442-+|GN=MRPL33;ENST00000448427.1_1_2-27994644-28117442-+|GN=MRPL33;	Target	Fail	Spectral Similarity	0
AL20210812_SR_ERV_VT_EG__IFN_TMT10_Fxn00.8361.8361.3_1	AL20210812_SR_ERV_VT_EG__IFN_TMT10_Fxn00	TYDQHDFLLM	1	Prosit	1	8361	-1.59027	0.597714	0.967549	G.n[229.1629]TYDQHDFLLM3.V	ENST00000448427.1_1_2-27994608-28117442-+|GN=MRPL33;ENST00000448427.1_1_2-27994644-28117442-+|GN=MRPL33;	Target	Fail	Delta RT	0.694494
AL20210812_SR_ERV_VT_EG__IFN_TMT10_Fxn00.8361.8361.3_2	AL20210812_SR_ERV_VT_EG__IFN_TMT10_Fxn00	DYTYREGLEH	2	Prosit	1	8361	-0.929575	0.452905	0.967549	G.n[229.1629]DYTYREGLEH3.K	ENST00000352645.4_1_22-41697704-41753433-+|GN=ZC3H7B;ENST00000352645.4_1_22-41716664-41753430-+|GN=ZC3H7B;Z3H7B_HUMAN|Q9UGR2;	Target	Fail	Spectral Similarity	0.5039
AL20210812_SR_ERV_VT_EG__IFN_TMT10_Fxn00.8361.8361.3_2	AL20210812_SR_ERV_VT_EG__IFN_TMT10_Fxn00	DYTYREGLEH	2	Prosit	1	8361	-0.929575	0.452905	0.967549	G.n[229.1629]DYTYREGLEH3.K	ENST00000352645.4_1_22-41697704-41753433-+|GN=ZC3H7B;ENST00000352645.4_1_22-41716664-41753430-+|GN=ZC3H7B;Z3H7B_HUMAN|Q9UGR2;	Target	Fail	Delta RT	0.527438
AL20210812_SR_ERV_VT_EG__IFN_TMT10_Fxn00.8365.8365.3_2	AL20210812_SR_ERV_VT_EG__IFN_TMT10_Fxn00	CVCRYVDYP	2	Prosit	1	8365	-1.10964	0.510644	0.967549	M.n[229.1629]C[57.0215]VC[57.0215]RYVDYP3.N	ENST00000498707.5_1_3-64502565-64502754--|GN=ADAMTS9;	Target	Fail	Spectral Similarity	0.3404
AL20210812_SR_ERV_VT_EG__IFN_TMT10_Fxn00.8365.8365.3_2	AL20210812_SR_ERV_VT_EG__IFN_TMT10_Fxn00	CVCRYVDYP	2	Prosit	1	8365	-1.10964	0.510644	0.967549	M.n[229.1629]C[57.0215]VC[57.0215]RYVDYP3.N	ENST00000498707.5_1_3-64502565-64502754--|GN=ADAMTS9;	Target	Fail	Delta RT	0.581724
AL20210812_SR_ERV_VT_EG__IFN_TMT10_Fxn00.8368.8368.2_1	AL20210812_SR_ERV_VT_EG__IFN_TMT10_Fxn00	DYESGFN	1	Prosit	1	8368	-0.457866	0.198128	0.956611	I.n[229.1629]DYESGFN2.I	ENST00000389680.2_MT-1014-1197-+|GN=MT-RNR1;	Target	Fail	Spectral Similarity	0.774
AL20210812_SR_ERV_VT_EG__IFN_TMT10_Fxn00.8368.8368.2_1	AL20210812_SR_ERV_VT_EG__IFN_TMT10_Fxn00	DYESGFN	1	Prosit	1	8368	-0.457866	0.198128	0.956611	I.n[229.1629]DYESGFN2.I	ENST00000389680.2_MT-1014-1197-+|GN=MT-RNR1;	Target	Fail	Delta RT	0.564496
AL20210812_SR_ERV_VT_EG__IFN_TMT10_Fxn00.8369.8369.2_1	AL20210812_SR_ERV_VT_EG__IFN_TMT10_Fxn00	MRQALNN	1	Prosit	1	8369	-1.3453	0.56409	0.967549	D.n[229.1629]MRQALNN2.L	ENST00000055077.7_1_7-73646435-73668737--|GN=RFC2;ENST00000055077.7_1_7-73646438-73668713--|GN=RFC2;ENST00000055077.7_1_7-73646438-73668746--|GN=RFC2;ENST00000352131.7_1_7-73646438-73668713--|GN=RFC2;ENST00000485545.5_2_7-73649907-73654276--|GN=RFC2;ENST00000497430.1_2_7-73648152-73657575--|GN=RFC2;ENST00000621097.4_1_7-73646438-73664091--|GN=RFC2;ENST00000621097.4_1_7-73646438-73664106--|GN=RFC2;RFC2_HUMAN|P35250;RFC2_HUMAN|P35250-2;	Target	Fail	Spectral Similarity	0.258
AL20210812_SR_ERV_VT_EG__IFN_TMT10_Fxn00.8369.8369.2_1	AL20210812_SR_ERV_VT_EG__IFN_TMT10_Fxn00	MRQALNN	1	Prosit	1	8369	-1.3453	0.56409	0.967549	D.n[229.1629]MRQALNN2.L	ENST00000055077.7_1_7-73646435-73668737--|GN=RFC2;ENST00000055077.7_1_7-73646438-73668713--|GN=RFC2;ENST00000055077.7_1_7-73646438-73668746--|GN=RFC2;ENST00000352131.7_1_7-73646438-73668713--|GN=RFC2;ENST00000485545.5_2_7-73649907-73654276--|GN=RFC2;ENST00000497430.1_2_7-73648152-73657575--|GN=RFC2;ENST00000621097.4_1_7-73646438-73664091--|GN=RFC2;ENST00000621097.4_1_7-73646438-73664106--|GN=RFC2;RFC2_HUMAN|P35250;RFC2_HUMAN|P35250-2;	Target	Fail	Delta RT	0.50645
AL20210812_SR_ERV_VT_EG__IFN_TMT10_Fxn00.8369.8369.2_2	AL20210812_SR_ERV_VT_EG__IFN_TMT10_Fxn00	ACRVIMP	2	Prosit	1	8369	-1.67829	0.603427	0.967549	S.n[229.1629]AC[57.0215]RVIMP2.C	CNMD_HUMAN|O75829;CNMD_HUMAN|O75829-2;	Target	Fail	Spectral Similarity	0.2734
AL20210812_SR_ERV_VT_EG__IFN_TMT10_Fxn00.8369.8369.2_2	AL20210812_SR_ERV_VT_EG__IFN_TMT10_Fxn00	ACRVIMP	2	Prosit	1	8369	-1.67829	0.603427	0.967549	S.n[229.1629]AC[57.0215]RVIMP2.C	CNMD_HUMAN|O75829;CNMD_HUMAN|O75829-2;	Target	Fail	Delta RT	0.581646
AL20210812_SR_ERV_VT_EG__IFN_TMT10_Fxn00.8371.8371.2_2	AL20210812_SR_ERV_VT_EG__IFN_TMT10_Fxn00	TQEMSTEELMNEGP	2	Prosit	1	8371	-1.39605	0.572721	0.967549	S.n[229.1629]TQEM[15.9949]STEELMNEGP2.I	ENST00000533506.5_1_14-50458686-50459018--|GN=LINC01588;	Target	Fail	Spectral Similarity	0.2826
AL20210812_SR_ERV_VT_EG__IFN_TMT10_Fxn00.8371.8371.2_2	AL20210812_SR_ERV_VT_EG__IFN_TMT10_Fxn00	TQEMSTEELMNEGP	2	Prosit	1	8371	-1.39605	0.572721	0.967549	S.n[229.1629]TQEM[15.9949]STEELMNEGP2.I	ENST00000533506.5_1_14-50458686-50459018--|GN=LINC01588;	Target	Fail	Delta RT	0.593345
AL20210812_SR_ERV_VT_EG__IFN_TMT10_Fxn00.8373.8373.4_1	AL20210812_SR_ERV_VT_EG__IFN_TMT10_Fxn00	RPQREDDRETL	1	Prosit	1	8373	-0.105724	0.036413	0.402699	V.n[229.1629]RPQREDDRETL4.V	ANLN_HUMAN|Q9NQW6;ANLN_HUMAN|Q9NQW6-2;ENST00000265748.6_2_7-36429623-36492209-+|GN=ANLN;ENST00000265748.6_2_7-36429635-36492206-+|GN=ANLN;ENST00000396068.6_2_7-36429635-36492206-+|GN=ANLN;ENST00000491782.1_1_7-36489261-36492206-+|GN=ANLN;	Target	Fail	Spectral Similarity	0.7742
AL20210812_SR_ERV_VT_EG__IFN_TMT10_Fxn00.8373.8373.4_1	AL20210812_SR_ERV_VT_EG__IFN_TMT10_Fxn00	RPQREDDRETL	1	Prosit	1	8373	-0.105724	0.036413	0.402699	V.n[229.1629]RPQREDDRETL4.V	ANLN_HUMAN|Q9NQW6;ANLN_HUMAN|Q9NQW6-2;ENST00000265748.6_2_7-36429623-36492209-+|GN=ANLN;ENST00000265748.6_2_7-36429635-36492206-+|GN=ANLN;ENST00000396068.6_2_7-36429635-36492206-+|GN=ANLN;ENST00000491782.1_1_7-36489261-36492206-+|GN=ANLN;	Target	Fail	Delta RT	0.476431
AL20210812_SR_ERV_VT_EG__IFN_TMT10_Fxn00.8373.8373.4_2	AL20210812_SR_ERV_VT_EG__IFN_TMT10_Fxn00	LPINSPCQGRCL	2	Prosit	1	8373	-1.28391	0.552619	0.967549	C.n[229.1629]LPINSPC[57.0215]QGRC[57.0215]L4.C	ENST00000587304.2_2_17-40191725-40195514--|GN=CTD-2132N18.2;	Target	Fail	Spectral Similarity	0.2449
AL20210812_SR_ERV_VT_EG__IFN_TMT10_Fxn00.8373.8373.4_2	AL20210812_SR_ERV_VT_EG__IFN_TMT10_Fxn00	LPINSPCQGRCL	2	Prosit	1	8373	-1.28391	0.552619	0.967549	C.n[229.1629]LPINSPC[57.0215]QGRC[57.0215]L4.C	ENST00000587304.2_2_17-40191725-40195514--|GN=CTD-2132N18.2;	Target	Fail	Delta RT	0.61506
AL20210812_SR_ERV_VT_EG__IFN_TMT10_Fxn00.8374.8374.3_1	AL20210812_SR_ERV_VT_EG__IFN_TMT10_Fxn00	MWRMINRSNGS	1	Prosit	1	8374	-1.44476	0.582772	0.967549	Q.n[229.1629]M[15.9949]WRMINRSNGS3.E	ENST00000282020.8_1_4-93225807-94693646-+|GN=GRID2;ENST00000510992.5_1_4-93225807-94693646-+|GN=GRID2;GRID2_HUMAN|O43424;GRID2_HUMAN|O43424-2;	Target	Fail	Spectral Similarity	0
AL20210812_SR_ERV_VT_EG__IFN_TMT10_Fxn00.8374.8374.3_1	AL20210812_SR_ERV_VT_EG__IFN_TMT10_Fxn00	MWRMINRSNGS	1	Prosit	1	8374	-1.44476	0.582772	0.967549	Q.n[229.1629]M[15.9949]WRMINRSNGS3.E	ENST00000282020.8_1_4-93225807-94693646-+|GN=GRID2;ENST00000510992.5_1_4-93225807-94693646-+|GN=GRID2;GRID2_HUMAN|O43424;GRID2_HUMAN|O43424-2;	Target	Fail	Delta RT	0.535918
AL20210812_SR_ERV_VT_EG__IFN_TMT10_Fxn00.8376.8376.2_1	AL20210812_SR_ERV_VT_EG__IFN_TMT10_Fxn00	DNAYSCDP	1	Prosit	1	8376	-0.764226	0.368987	0.967549	V.n[229.1629]DNAYSC[57.0215]DP2.R	DNJC2_HUMAN|Q99543;DNJC2_HUMAN|Q99543-2;ENST00000249270.11_1_7-102953018-102985069--|GN=DNAJC2;ENST00000249270.11_1_7-102953018-102985108--|GN=DNAJC2;ENST00000379263.7_1_7-102953018-102985069--|GN=DNAJC2;ENST00000379263.7_1_7-102953018-102985108--|GN=DNAJC2;ENST00000475065.5_1_7-102953018-102963086--|GN=DNAJC2;	Target	Fail	Spectral Similarity	0.5668
AL20210812_SR_ERV_VT_EG__IFN_TMT10_Fxn00.8376.8376.2_1	AL20210812_SR_ERV_VT_EG__IFN_TMT10_Fxn00	DNAYSCDP	1	Prosit	1	8376	-0.764226	0.368987	0.967549	V.n[229.1629]DNAYSC[57.0215]DP2.R	DNJC2_HUMAN|Q99543;DNJC2_HUMAN|Q99543-2;ENST00000249270.11_1_7-102953018-102985069--|GN=DNAJC2;ENST00000249270.11_1_7-102953018-102985108--|GN=DNAJC2;ENST00000379263.7_1_7-102953018-102985069--|GN=DNAJC2;ENST00000379263.7_1_7-102953018-102985108--|GN=DNAJC2;ENST00000475065.5_1_7-102953018-102963086--|GN=DNAJC2;	Target	Fail	Delta RT	0.518727
AL20210812_SR_ERV_VT_EG__IFN_TMT10_Fxn00.8378.8378.3_2	AL20210812_SR_ERV_VT_EG__IFN_TMT10_Fxn00	PNGCSDDVLP	2	Prosit	1	8378	-1.68892	0.603427	0.967549	M.n[229.1629]PNGC[57.0215]SDDVLP3.W	DCTD_HUMAN|P32321;DCTD_HUMAN|P32321-2;ENST00000357067.7_2_4-183812551-183838466--|GN=DCTD;ENST00000513383.5_1_4-183832630-183836685--|GN=DCTD;	Target	Fail	Spectral Similarity	0
AL20210812_SR_ERV_VT_EG__IFN_TMT10_Fxn00.8378.8378.3_2	AL20210812_SR_ERV_VT_EG__IFN_TMT10_Fxn00	PNGCSDDVLP	2	Prosit	1	8378	-1.68892	0.603427	0.967549	M.n[229.1629]PNGC[57.0215]SDDVLP3.W	DCTD_HUMAN|P32321;DCTD_HUMAN|P32321-2;ENST00000357067.7_2_4-183812551-183838466--|GN=DCTD;ENST00000513383.5_1_4-183832630-183836685--|GN=DCTD;	Target	Fail	Delta RT	0.608785
AL20210812_SR_ERV_VT_EG__IFN_TMT10_Fxn00.8379.8379.2_1	AL20210812_SR_ERV_VT_EG__IFN_TMT10_Fxn00	FGDCGHG	1	Prosit	1	8379	-1.19802	0.533025	0.967549	M.n[229.1629]FGDC[57.0215]GHG2.T	ENST00000310018.6_1_7-138391371-138482832--|GN=ATP6V0A4;ENST00000353492.4_1_7-138391371-138482800--|GN=ATP6V0A4;ENST00000393054.5_1_7-138391371-138455992--|GN=ATP6V0A4;ENST00000393054.5_1_7-138391371-138458775--|GN=ATP6V0A4;VPP4_HUMAN|Q9HBG4;	Target	Fail	Spectral Similarity	0.2717
AL20210812_SR_ERV_VT_EG__IFN_TMT10_Fxn00.8379.8379.2_1	AL20210812_SR_ERV_VT_EG__IFN_TMT10_Fxn00	FGDCGHG	1	Prosit	1	8379	-1.19802	0.533025	0.967549	M.n[229.1629]FGDC[57.0215]GHG2.T	ENST00000310018.6_1_7-138391371-138482832--|GN=ATP6V0A4;ENST00000353492.4_1_7-138391371-138482800--|GN=ATP6V0A4;ENST00000393054.5_1_7-138391371-138455992--|GN=ATP6V0A4;ENST00000393054.5_1_7-138391371-138458775--|GN=ATP6V0A4;VPP4_HUMAN|Q9HBG4;	Target	Fail	Delta RT	0.516576
AL20210812_SR_ERV_VT_EG__IFN_TMT10_Fxn00.8380.8380.2_1	AL20210812_SR_ERV_VT_EG__IFN_TMT10_Fxn00	NADGSEGFPG	1	Prosit	1	8380	-0.517587	0.231334	0.96741	F.n[229.1629]NADGSEGFPG2.V	ENST00000628118.1_1_15-93515154-93522365-+|GN=CHD2;	Target	Fail	Spectral Similarity	0.7272
AL20210812_SR_ERV_VT_EG__IFN_TMT10_Fxn00.8380.8380.2_1	AL20210812_SR_ERV_VT_EG__IFN_TMT10_Fxn00	NADGSEGFPG	1	Prosit	1	8380	-0.517587	0.231334	0.96741	F.n[229.1629]NADGSEGFPG2.V	ENST00000628118.1_1_15-93515154-93522365-+|GN=CHD2;	Target	Fail	Delta RT	0.560008
AL20210812_SR_ERV_VT_EG__IFN_TMT10_Fxn00.8381.8381.3_1	AL20210812_SR_ERV_VT_EG__IFN_TMT10_Fxn00	GCWGRRGGSDCGLHQ	1	Prosit	1	8381	-1.13969	0.516662	0.967549	G.n[229.1629]GC[57.0215]WGRRGGSDC[57.0215]GLHQ3.R	ENST00000248633.8_1_7-92151491-92157780--|GN=PEX1;	Target	Fail	Spectral Similarity	0.2153
AL20210812_SR_ERV_VT_EG__IFN_TMT10_Fxn00.8381.8381.3_1	AL20210812_SR_ERV_VT_EG__IFN_TMT10_Fxn00	GCWGRRGGSDCGLHQ	1	Prosit	1	8381	-1.13969	0.516662	0.967549	G.n[229.1629]GC[57.0215]WGRRGGSDC[57.0215]GLHQ3.R	ENST00000248633.8_1_7-92151491-92157780--|GN=PEX1;	Target	Fail	Delta RT	0.485753
AL20210812_SR_ERV_VT_EG__IFN_TMT10_Fxn00.8381.8381.3_2	AL20210812_SR_ERV_VT_EG__IFN_TMT10_Fxn00	HYCFMAPYTHFTQ	2	Prosit	1	8381	-1.26133	0.549331	0.967549	Y.n[229.1629]HYC[57.0215]FMAPYTHFTQ3.A	ENST00000355072.9_1_4-3076408-3241783-+|GN=HTT;ENST00000355072.9_1_4-3076552-3241783-+|GN=HTT;ENST00000509618.1_1_4-3162092-3174859-+|GN=HTT;ENST00000510626.5_1_4-3131970-3189635-+|GN=HTT;HD_HUMAN|P42858;	Target	Fail	Spectral Similarity	0.3554
AL20210812_SR_ERV_VT_EG__IFN_TMT10_Fxn00.8381.8381.3_2	AL20210812_SR_ERV_VT_EG__IFN_TMT10_Fxn00	HYCFMAPYTHFTQ	2	Prosit	1	8381	-1.26133	0.549331	0.967549	Y.n[229.1629]HYC[57.0215]FMAPYTHFTQ3.A	ENST00000355072.9_1_4-3076408-3241783-+|GN=HTT;ENST00000355072.9_1_4-3076552-3241783-+|GN=HTT;ENST00000509618.1_1_4-3162092-3174859-+|GN=HTT;ENST00000510626.5_1_4-3131970-3189635-+|GN=HTT;HD_HUMAN|P42858;	Target	Fail	Delta RT	0.620938
AL20210812_SR_ERV_VT_EG__IFN_TMT10_Fxn00.8382.8382.3_1	AL20210812_SR_ERV_VT_EG__IFN_TMT10_Fxn00	CGTRFLTTYD	1	Prosit	1	8382	-0.994727	0.479028	0.967549	R.n[229.1629]C[57.0215]GTRFLTTYD3.R	ENST00000619039.4_1_17-36925946-36955677--|GN=PIP4K2B;ENST00000619039.4_1_17-36925946-36955746--|GN=PIP4K2B;PI42B_HUMAN|P78356;PI42B_HUMAN|P78356-2;	Target	Fail	Spectral Similarity	0.316
AL20210812_SR_ERV_VT_EG__IFN_TMT10_Fxn00.8382.8382.3_1	AL20210812_SR_ERV_VT_EG__IFN_TMT10_Fxn00	CGTRFLTTYD	1	Prosit	1	8382	-0.994727	0.479028	0.967549	R.n[229.1629]C[57.0215]GTRFLTTYD3.R	ENST00000619039.4_1_17-36925946-36955677--|GN=PIP4K2B;ENST00000619039.4_1_17-36925946-36955746--|GN=PIP4K2B;PI42B_HUMAN|P78356;PI42B_HUMAN|P78356-2;	Target	Fail	Delta RT	0.598771
AL20210812_SR_ERV_VT_EG__IFN_TMT10_Fxn00.8384.8384.2_1	AL20210812_SR_ERV_VT_EG__IFN_TMT10_Fxn00	DNSSFDSLS	1	Prosit	1	8384	-1.01333	0.484772	0.967549	Q.n[229.1629]DNSSFDSLS2.P	ANGL3_HUMAN|Q9Y5C1;	Target	Fail	Spectral Similarity	0.3303
AL20210812_SR_ERV_VT_EG__IFN_TMT10_Fxn00.8384.8384.2_1	AL20210812_SR_ERV_VT_EG__IFN_TMT10_Fxn00	DNSSFDSLS	1	Prosit	1	8384	-1.01333	0.484772	0.967549	Q.n[229.1629]DNSSFDSLS2.P	ANGL3_HUMAN|Q9Y5C1;	Target	Fail	Delta RT	0.589437
AL20210812_SR_ERV_VT_EG__IFN_TMT10_Fxn00.8391.8391.2_1	AL20210812_SR_ERV_VT_EG__IFN_TMT10_Fxn00	TAPEHEQ	1	Prosit	1	8391	-0.0577658	0.0211712	0.305051	G.n[229.1629]TAPEHEQ2.A	T369019_9-139010938-139011319-+|GN=nan;	Target	Fail	Spectral Similarity	0.8681
AL20210812_SR_ERV_VT_EG__IFN_TMT10_Fxn00.8391.8391.2_1	AL20210812_SR_ERV_VT_EG__IFN_TMT10_Fxn00	TAPEHEQ	1	Prosit	1	8391	-0.0577658	0.0211712	0.305051	G.n[229.1629]TAPEHEQ2.A	T369019_9-139010938-139011319-+|GN=nan;	Target	Fail	Delta RT	0.462515
AL20210812_SR_ERV_VT_EG__IFN_TMT10_Fxn00.8391.8391.2_2	AL20210812_SR_ERV_VT_EG__IFN_TMT10_Fxn00	AETPHGAE	2	Prosit	1	8391	-0.745711	0.357853	0.967549	K.n[229.1629]AETPHGAE2.E	ENST00000313288.8_1_4-1725148-1746740-+|GN=TACC3;ENST00000484651.5_1_4-1725148-1739714-+|GN=TACC3;TACC3_HUMAN|Q9Y6A5;	Target	Fail	Spectral Similarity	0.4429
AL20210812_SR_ERV_VT_EG__IFN_TMT10_Fxn00.8391.8391.2_2	AL20210812_SR_ERV_VT_EG__IFN_TMT10_Fxn00	AETPHGAE	2	Prosit	1	8391	-0.745711	0.357853	0.967549	K.n[229.1629]AETPHGAE2.E	ENST00000313288.8_1_4-1725148-1746740-+|GN=TACC3;ENST00000484651.5_1_4-1725148-1739714-+|GN=TACC3;TACC3_HUMAN|Q9Y6A5;	Target	Fail	Delta RT	0.469668
AL20210812_SR_ERV_VT_EG__IFN_TMT10_Fxn00.8392.8392.2_1	AL20210812_SR_ERV_VT_EG__IFN_TMT10_Fxn00	LGCTSPP	1	Prosit	1	8392	-0.888816	0.434201	0.967549	P.n[229.1629]LGC[57.0215]TSPP2.P	ENST00000350210.6_1_1-155217575-155224668--|GN=FAM189B;ENST00000350210.6_1_1-155217575-155224728--|GN=FAM189B;ENST00000361361.6_1_1-155217575-155224668--|GN=FAM189B;ENST00000361361.6_1_1-155217575-155224854--|GN=FAM189B;ENST00000368368.7_1_1-155217575-155224668--|GN=FAM189B;ENST00000368368.7_1_1-155217575-155224728--|GN=FAM189B;ENST00000497941.5_1_1-155221522-155221762--|GN=FAM189B;ENST00000621094.4_1_1-155217189-155224668--|GN=FAM189B;ENST00000621094.4_1_1-155217189-155224824--|GN=FAM189B;EREP3_HUMAN|P81408;EREP3_HUMAN|P81408-2;EREP3_HUMAN|P81408-3;EREP3_HUMAN|P81408-4;	Target	Fail	Spectral Similarity	0.4701
AL20210812_SR_ERV_VT_EG__IFN_TMT10_Fxn00.8392.8392.2_1	AL20210812_SR_ERV_VT_EG__IFN_TMT10_Fxn00	LGCTSPP	1	Prosit	1	8392	-0.888816	0.434201	0.967549	P.n[229.1629]LGC[57.0215]TSPP2.P	ENST00000350210.6_1_1-155217575-155224668--|GN=FAM189B;ENST00000350210.6_1_1-155217575-155224728--|GN=FAM189B;ENST00000361361.6_1_1-155217575-155224668--|GN=FAM189B;ENST00000361361.6_1_1-155217575-155224854--|GN=FAM189B;ENST00000368368.7_1_1-155217575-155224668--|GN=FAM189B;ENST00000368368.7_1_1-155217575-155224728--|GN=FAM189B;ENST00000497941.5_1_1-155221522-155221762--|GN=FAM189B;ENST00000621094.4_1_1-155217189-155224668--|GN=FAM189B;ENST00000621094.4_1_1-155217189-155224824--|GN=FAM189B;EREP3_HUMAN|P81408;EREP3_HUMAN|P81408-2;EREP3_HUMAN|P81408-3;EREP3_HUMAN|P81408-4;	Target	Fail	Delta RT	0.56615
AL20210812_SR_ERV_VT_EG__IFN_TMT10_Fxn00.8392.8392.2_2	AL20210812_SR_ERV_VT_EG__IFN_TMT10_Fxn00	LGTCSPP	2	Prosit	1	8392	-1.19491	0.532155	0.967549	G.n[229.1629]LGTC[57.0215]SPP2.C	ENST00000439473.5_1_7-102915311-102915827--|GN=DPY19L2P2;	Target	Fail	Spectral Similarity	0.4822
AL20210812_SR_ERV_VT_EG__IFN_TMT10_Fxn00.8392.8392.2_2	AL20210812_SR_ERV_VT_EG__IFN_TMT10_Fxn00	LGTCSPP	2	Prosit	1	8392	-1.19491	0.532155	0.967549	G.n[229.1629]LGTC[57.0215]SPP2.C	ENST00000439473.5_1_7-102915311-102915827--|GN=DPY19L2P2;	Target	Fail	Delta RT	0.568693
AL20210812_SR_ERV_VT_EG__IFN_TMT10_Fxn00.8393.8393.2_1	AL20210812_SR_ERV_VT_EG__IFN_TMT10_Fxn00	PSPSTTSSNNNSSSS	1	Prosit	1	8393	-1.02051	0.486798	0.967549	P.n[229.1629]PSPSTTSSNNNSSSS2.S	ENST00000348849.7_1_2-161132150-161349874--|GN=RBMS1;ENST00000348849.7_1_2-161132150-161350162--|GN=RBMS1;ENST00000409075.5_1_2-161132150-161223878--|GN=RBMS1;ENST00000409075.5_1_2-161132150-161265022--|GN=RBMS1;ENST00000409289.6_1_2-161132150-161272687--|GN=RBMS1;ENST00000409972.5_1_2-161132150-161264361--|GN=RBMS1;ENST00000474820.5_1_2-161132150-161288905--|GN=RBMS1;ENST00000477486.1_1_2-161223725-161223878--|GN=RBMS1;ENST00000491781.5_1_2-161141186-161349970--|GN=RBMS1;RBMS1_HUMAN|P29558;RBMS1_HUMAN|P29558-2;	Target	Fail	Spectral Similarity	0.293
AL20210812_SR_ERV_VT_EG__IFN_TMT10_Fxn00.8393.8393.2_1	AL20210812_SR_ERV_VT_EG__IFN_TMT10_Fxn00	PSPSTTSSNNNSSSS	1	Prosit	1	8393	-1.02051	0.486798	0.967549	P.n[229.1629]PSPSTTSSNNNSSSS2.S	ENST00000348849.7_1_2-161132150-161349874--|GN=RBMS1;ENST00000348849.7_1_2-161132150-161350162--|GN=RBMS1;ENST00000409075.5_1_2-161132150-161223878--|GN=RBMS1;ENST00000409075.5_1_2-161132150-161265022--|GN=RBMS1;ENST00000409289.6_1_2-161132150-161272687--|GN=RBMS1;ENST00000409972.5_1_2-161132150-161264361--|GN=RBMS1;ENST00000474820.5_1_2-161132150-161288905--|GN=RBMS1;ENST00000477486.1_1_2-161223725-161223878--|GN=RBMS1;ENST00000491781.5_1_2-161141186-161349970--|GN=RBMS1;RBMS1_HUMAN|P29558;RBMS1_HUMAN|P29558-2;	Target	Fail	Delta RT	0.47335
AL20210812_SR_ERV_VT_EG__IFN_TMT10_Fxn00.8395.8395.3_1	AL20210812_SR_ERV_VT_EG__IFN_TMT10_Fxn00	ADATTSSEELP	1	Prosit	1	8395	-0.578297	0.264882	0.967549	S.n[229.1629]ADATTSSEELP3.K	ENST00000337566.9_1_22-41925289-41940105--|GN=POLR3H;ENST00000337566.9_1_22-41925289-41940144--|GN=POLR3H;ENST00000355209.8_1_22-41925289-41940144--|GN=POLR3H;ENST00000396504.6_1_22-41925289-41940105--|GN=POLR3H;ENST00000396504.6_1_22-41925289-41940441--|GN=POLR3H;ENST00000407461.5_1_22-41925289-41940593--|GN=POLR3H;ENST00000431534.5_1_22-41925289-41928713--|GN=POLR3H;ENST00000432789.1_1_22-41925289-41939767--|GN=POLR3H;RPC8_HUMAN|Q9Y535;RPC8_HUMAN|Q9Y535-2;	Target	Fail	Spectral Similarity	0.6553
AL20210812_SR_ERV_VT_EG__IFN_TMT10_Fxn00.8395.8395.3_1	AL20210812_SR_ERV_VT_EG__IFN_TMT10_Fxn00	ADATTSSEELP	1	Prosit	1	8395	-0.578297	0.264882	0.967549	S.n[229.1629]ADATTSSEELP3.K	ENST00000337566.9_1_22-41925289-41940105--|GN=POLR3H;ENST00000337566.9_1_22-41925289-41940144--|GN=POLR3H;ENST00000355209.8_1_22-41925289-41940144--|GN=POLR3H;ENST00000396504.6_1_22-41925289-41940105--|GN=POLR3H;ENST00000396504.6_1_22-41925289-41940441--|GN=POLR3H;ENST00000407461.5_1_22-41925289-41940593--|GN=POLR3H;ENST00000431534.5_1_22-41925289-41928713--|GN=POLR3H;ENST00000432789.1_1_22-41925289-41939767--|GN=POLR3H;RPC8_HUMAN|Q9Y535;RPC8_HUMAN|Q9Y535-2;	Target	Fail	Delta RT	0.573012
AL20210812_SR_ERV_VT_EG__IFN_TMT10_Fxn00.8400.8400.2_2	AL20210812_SR_ERV_VT_EG__IFN_TMT10_Fxn00	DNAYSCDP	2	Prosit	1	8400	-0.805765	0.393492	0.967549	V.n[229.1629]DNAYSC[57.0215]DP2.R	DNJC2_HUMAN|Q99543;DNJC2_HUMAN|Q99543-2;ENST00000249270.11_1_7-102953018-102985069--|GN=DNAJC2;ENST00000249270.11_1_7-102953018-102985108--|GN=DNAJC2;ENST00000379263.7_1_7-102953018-102985069--|GN=DNAJC2;ENST00000379263.7_1_7-102953018-102985108--|GN=DNAJC2;ENST00000475065.5_1_7-102953018-102963086--|GN=DNAJC2;	Target	Fail	Spectral Similarity	0.5611
AL20210812_SR_ERV_VT_EG__IFN_TMT10_Fxn00.8400.8400.2_2	AL20210812_SR_ERV_VT_EG__IFN_TMT10_Fxn00	DNAYSCDP	2	Prosit	1	8400	-0.805765	0.393492	0.967549	V.n[229.1629]DNAYSC[57.0215]DP2.R	DNJC2_HUMAN|Q99543;DNJC2_HUMAN|Q99543-2;ENST00000249270.11_1_7-102953018-102985069--|GN=DNAJC2;ENST00000249270.11_1_7-102953018-102985108--|GN=DNAJC2;ENST00000379263.7_1_7-102953018-102985069--|GN=DNAJC2;ENST00000379263.7_1_7-102953018-102985108--|GN=DNAJC2;ENST00000475065.5_1_7-102953018-102963086--|GN=DNAJC2;	Target	Fail	Delta RT	0.518093
AL20210812_SR_ERV_VT_EG__IFN_TMT10_Fxn00.8401.8401.3_1	AL20210812_SR_ERV_VT_EG__IFN_TMT10_Fxn00	LGGDWQFNH	1	Prosit	1	8401	-0.873073	0.426782	0.967549	Y.n[229.1629]LGGDWQFNH3.F	U17L7_HUMAN|P0C7H9;	Target	Fail	Spectral Similarity	0.3434
AL20210812_SR_ERV_VT_EG__IFN_TMT10_Fxn00.8401.8401.3_1	AL20210812_SR_ERV_VT_EG__IFN_TMT10_Fxn00	LGGDWQFNH	1	Prosit	1	8401	-0.873073	0.426782	0.967549	Y.n[229.1629]LGGDWQFNH3.F	U17L7_HUMAN|P0C7H9;	Target	Fail	Delta RT	0.628439
AL20210812_SR_ERV_VT_EG__IFN_TMT10_Fxn00.8402.8402.2_1	AL20210812_SR_ERV_VT_EG__IFN_TMT10_Fxn00	YTGGFPD	1	Prosit	1	8402	-0.745864	0.357853	0.967549	G.n[229.1629]YTGGFPD2.Q	ENST00000355530.6_1_17-4337444-4342989-+|GN=SPNS3;	Target	Fail	Spectral Similarity	0.7741
AL20210812_SR_ERV_VT_EG__IFN_TMT10_Fxn00.8402.8402.2_1	AL20210812_SR_ERV_VT_EG__IFN_TMT10_Fxn00	YTGGFPD	1	Prosit	1	8402	-0.745864	0.357853	0.967549	G.n[229.1629]YTGGFPD2.Q	ENST00000355530.6_1_17-4337444-4342989-+|GN=SPNS3;	Target	Fail	Delta RT	0.599967
AL20210812_SR_ERV_VT_EG__IFN_TMT10_Fxn00.8406.8406.2_1	AL20210812_SR_ERV_VT_EG__IFN_TMT10_Fxn00	FGDCGHG	1	Prosit	1	8406	-1.12931	0.513985	0.967549	M.n[229.1629]FGDC[57.0215]GHG2.T	ENST00000310018.6_1_7-138391371-138482832--|GN=ATP6V0A4;ENST00000353492.4_1_7-138391371-138482800--|GN=ATP6V0A4;ENST00000393054.5_1_7-138391371-138455992--|GN=ATP6V0A4;ENST00000393054.5_1_7-138391371-138458775--|GN=ATP6V0A4;VPP4_HUMAN|Q9HBG4;	Target	Fail	Spectral Similarity	0.269
AL20210812_SR_ERV_VT_EG__IFN_TMT10_Fxn00.8406.8406.2_1	AL20210812_SR_ERV_VT_EG__IFN_TMT10_Fxn00	FGDCGHG	1	Prosit	1	8406	-1.12931	0.513985	0.967549	M.n[229.1629]FGDC[57.0215]GHG2.T	ENST00000310018.6_1_7-138391371-138482832--|GN=ATP6V0A4;ENST00000353492.4_1_7-138391371-138482800--|GN=ATP6V0A4;ENST00000393054.5_1_7-138391371-138455992--|GN=ATP6V0A4;ENST00000393054.5_1_7-138391371-138458775--|GN=ATP6V0A4;VPP4_HUMAN|Q9HBG4;	Target	Fail	Delta RT	0.515884
AL20210812_SR_ERV_VT_EG__IFN_TMT10_Fxn00.8408.8408.4_2	AL20210812_SR_ERV_VT_EG__IFN_TMT10_Fxn00	DILHLVTNQSQM	2	Prosit	1	8408	-1.04807	0.492498	0.967549	D.n[229.1629]DILHLVTNQSQM[15.9949]4.I	ENST00000374423.7_1_2-207146573-207176314-+|GN=ZDBF2;ENST00000611847.1_1_2-207156786-207176314-+|GN=ZDBF2;ZDBF2_HUMAN|Q9HCK1;	Target	Fail	Spectral Similarity	0.3611
AL20210812_SR_ERV_VT_EG__IFN_TMT10_Fxn00.8408.8408.4_2	AL20210812_SR_ERV_VT_EG__IFN_TMT10_Fxn00	DILHLVTNQSQM	2	Prosit	1	8408	-1.04807	0.492498	0.967549	D.n[229.1629]DILHLVTNQSQM[15.9949]4.I	ENST00000374423.7_1_2-207146573-207176314-+|GN=ZDBF2;ENST00000611847.1_1_2-207156786-207176314-+|GN=ZDBF2;ZDBF2_HUMAN|Q9HCK1;	Target	Fail	Delta RT	0.659692
AL20210812_SR_ERV_VT_EG__IFN_TMT10_Fxn00.8409.8409.2_2	AL20210812_SR_ERV_VT_EG__IFN_TMT10_Fxn00	-.MGCSFYPDQ	2	Prosit	1	8409	-0.893114	0.437034	0.967549	-.n[229.1629]MGC[57.0215]SFYPDQ2.S	ENST00000282041.9_2_18-43528528-43529471--|GN=EPG5;	Target	Fail	Spectral Similarity	0.6072
AL20210812_SR_ERV_VT_EG__IFN_TMT10_Fxn00.8409.8409.2_2	AL20210812_SR_ERV_VT_EG__IFN_TMT10_Fxn00	-.MGCSFYPDQ	2	Prosit	1	8409	-0.893114	0.437034	0.967549	-.n[229.1629]MGC[57.0215]SFYPDQ2.S	ENST00000282041.9_2_18-43528528-43529471--|GN=EPG5;	Target	Fail	Delta RT	0.611367
AL20210812_SR_ERV_VT_EG__IFN_TMT10_Fxn00.8411.8411.2_1	AL20210812_SR_ERV_VT_EG__IFN_TMT10_Fxn00	TAPEHEQ	1	Prosit	1	8411	-0.113267	0.0386638	0.41896	G.n[229.1629]TAPEHEQ2.A	T369019_9-139010938-139011319-+|GN=nan;	Target	Fail	Spectral Similarity	0.8593
AL20210812_SR_ERV_VT_EG__IFN_TMT10_Fxn00.8411.8411.2_1	AL20210812_SR_ERV_VT_EG__IFN_TMT10_Fxn00	TAPEHEQ	1	Prosit	1	8411	-0.113267	0.0386638	0.41896	G.n[229.1629]TAPEHEQ2.A	T369019_9-139010938-139011319-+|GN=nan;	Target	Fail	Delta RT	0.461996
AL20210812_SR_ERV_VT_EG__IFN_TMT10_Fxn00.8411.8411.2_2	AL20210812_SR_ERV_VT_EG__IFN_TMT10_Fxn00	DPHSVEQ	2	Prosit	1	8411	-1.11854	0.512737	0.967549	H.n[229.1629]DPHSVEQ2.I	ENST00000167106.8_2_14-77229164-77245358-+|GN=VASH1;VASH1_HUMAN|Q7L8A9;	Target	Fail	Spectral Similarity	0.4065
AL20210812_SR_ERV_VT_EG__IFN_TMT10_Fxn00.8411.8411.2_2	AL20210812_SR_ERV_VT_EG__IFN_TMT10_Fxn00	DPHSVEQ	2	Prosit	1	8411	-1.11854	0.512737	0.967549	H.n[229.1629]DPHSVEQ2.I	ENST00000167106.8_2_14-77229164-77245358-+|GN=VASH1;VASH1_HUMAN|Q7L8A9;	Target	Fail	Delta RT	0.480521
AL20210812_SR_ERV_VT_EG__IFN_TMT10_Fxn00.8415.8415.2_2	AL20210812_SR_ERV_VT_EG__IFN_TMT10_Fxn00	MGMGQFP	2	Prosit	1	8415	-0.907918	0.443783	0.967549	R.n[229.1629]MGMGQFP2.S	CITE2_HUMAN|Q99967;CITE2_HUMAN|Q99967-2;ENST00000367651.3_1_6-139694271-139695081--|GN=CITED2;ENST00000367651.3_1_6-139694271-139695754--|GN=CITED2;ENST00000537332.2_1_6-139694271-139695275--|GN=CITED2;ENST00000618718.1_1_6-139694271-139695081--|GN=CITED2;ENST00000618718.1_1_6-139694271-139695604--|GN=CITED2;	Target	Fail	Spectral Similarity	0.7304
AL20210812_SR_ERV_VT_EG__IFN_TMT10_Fxn00.8415.8415.2_2	AL20210812_SR_ERV_VT_EG__IFN_TMT10_Fxn00	MGMGQFP	2	Prosit	1	8415	-0.907918	0.443783	0.967549	R.n[229.1629]MGMGQFP2.S	CITE2_HUMAN|Q99967;CITE2_HUMAN|Q99967-2;ENST00000367651.3_1_6-139694271-139695081--|GN=CITED2;ENST00000367651.3_1_6-139694271-139695754--|GN=CITED2;ENST00000537332.2_1_6-139694271-139695275--|GN=CITED2;ENST00000618718.1_1_6-139694271-139695081--|GN=CITED2;ENST00000618718.1_1_6-139694271-139695604--|GN=CITED2;	Target	Fail	Delta RT	0.660532
AL20210812_SR_ERV_VT_EG__IFN_TMT10_Fxn00.8416.8416.3_1	AL20210812_SR_ERV_VT_EG__IFN_TMT10_Fxn00	QQSPCPAWEEASAQ	1	Prosit	1	8416	-0.522606	0.233527	0.967524	A.n[229.1629]QQSPC[57.0215]PAWEEASAQ3.L	T001154_1-2248337-2250673-+|GN=nan;T001163_1-2248071-2250673-+|GN=nan;	Target	Fail	Spectral Similarity	0.6163
AL20210812_SR_ERV_VT_EG__IFN_TMT10_Fxn00.8416.8416.3_1	AL20210812_SR_ERV_VT_EG__IFN_TMT10_Fxn00	QQSPCPAWEEASAQ	1	Prosit	1	8416	-0.522606	0.233527	0.967524	A.n[229.1629]QQSPC[57.0215]PAWEEASAQ3.L	T001154_1-2248337-2250673-+|GN=nan;T001163_1-2248071-2250673-+|GN=nan;	Target	Fail	Delta RT	0.57333
AL20210812_SR_ERV_VT_EG__IFN_TMT10_Fxn00.8416.8416.3_2	AL20210812_SR_ERV_VT_EG__IFN_TMT10_Fxn00	GTLYCLCRSDSWA	2	Prosit	1	8416	-1.49086	0.588312	0.967549	L.n[229.1629]GTLYC[57.0215]LC[57.0215]RSDSWA3.G	ENST00000381883.3_1_9-4662375-4663260-+|GN=PLPP6;PLPP6_HUMAN|Q8IY26;	Target	Fail	Spectral Similarity	0.2332
AL20210812_SR_ERV_VT_EG__IFN_TMT10_Fxn00.8416.8416.3_2	AL20210812_SR_ERV_VT_EG__IFN_TMT10_Fxn00	GTLYCLCRSDSWA	2	Prosit	1	8416	-1.49086	0.588312	0.967549	L.n[229.1629]GTLYC[57.0215]LC[57.0215]RSDSWA3.G	ENST00000381883.3_1_9-4662375-4663260-+|GN=PLPP6;PLPP6_HUMAN|Q8IY26;	Target	Fail	Delta RT	0.639137
AL20210812_SR_ERV_VT_EG__IFN_TMT10_Fxn00.8417.8417.2_1	AL20210812_SR_ERV_VT_EG__IFN_TMT10_Fxn00	GMGAGPA	1	Prosit	1	8417	-1.66552	0.602858	0.967549	L.n[229.1629]GMGAGPA2.C	ENST00000355673.7_1_12-57918086-57923014-+|GN=MBD6;MBD6_HUMAN|Q96DN6;	Target	Fail	Spectral Similarity	0
AL20210812_SR_ERV_VT_EG__IFN_TMT10_Fxn00.8417.8417.2_1	AL20210812_SR_ERV_VT_EG__IFN_TMT10_Fxn00	GMGAGPA	1	Prosit	1	8417	-1.66552	0.602858	0.967549	L.n[229.1629]GMGAGPA2.C	ENST00000355673.7_1_12-57918086-57923014-+|GN=MBD6;MBD6_HUMAN|Q96DN6;	Target	Fail	Delta RT	0.526032
AL20210812_SR_ERV_VT_EG__IFN_TMT10_Fxn00.8417.8417.2_2	AL20210812_SR_ERV_VT_EG__IFN_TMT10_Fxn00	GGMAGAP	2	Prosit	1	8417	-1.99185	0.612594	0.967549	A.n[229.1629]GGMAGAP2.D	ENST00000300145.3_1_12-58335361-58350670-+|GN=ATP23;	Target	Fail	Spectral Similarity	0
AL20210812_SR_ERV_VT_EG__IFN_TMT10_Fxn00.8417.8417.2_2	AL20210812_SR_ERV_VT_EG__IFN_TMT10_Fxn00	GGMAGAP	2	Prosit	1	8417	-1.99185	0.612594	0.967549	A.n[229.1629]GGMAGAP2.D	ENST00000300145.3_1_12-58335361-58350670-+|GN=ATP23;	Target	Fail	Delta RT	0.535349
AL20210812_SR_ERV_VT_EG__IFN_TMT10_Fxn00.8418.8418.2_2	AL20210812_SR_ERV_VT_EG__IFN_TMT10_Fxn00	PAGHCPW	2	Prosit	1	8418	-1.95246	0.612594	0.967549	R.n[229.1629]PAGHC[57.0215]PW2.A	ENST00000374170.5_1_10-49654436-49732257--|GN=ARHGAP22;	Target	Fail	Spectral Similarity	0
AL20210812_SR_ERV_VT_EG__IFN_TMT10_Fxn00.8418.8418.2_2	AL20210812_SR_ERV_VT_EG__IFN_TMT10_Fxn00	PAGHCPW	2	Prosit	1	8418	-1.95246	0.612594	0.967549	R.n[229.1629]PAGHC[57.0215]PW2.A	ENST00000374170.5_1_10-49654436-49732257--|GN=ARHGAP22;	Target	Fail	Delta RT	0.559603
AL20210812_SR_ERV_VT_EG__IFN_TMT10_Fxn00.8423.8423.2_1	AL20210812_SR_ERV_VT_EG__IFN_TMT10_Fxn00	PPSPMDP	1	Prosit	1	8423	-1.10848	0.510509	0.967549	R.n[229.1629]PPSPM[15.9949]DP2.Y	ENST00000355193.6_1_7-151833916-152132907--|GN=KMT2C;ENST00000473186.5_1_7-151833919-151935887--|GN=KMT2C;ENST00000558084.5_1_7-151833919-152132871--|GN=KMT2C;KMT2C_HUMAN|Q8NEZ4;KMT2C_HUMAN|Q8NEZ4-2;KMT2C_HUMAN|Q8NEZ4-3;	Target	Fail	Spectral Similarity	0.3438
AL20210812_SR_ERV_VT_EG__IFN_TMT10_Fxn00.8423.8423.2_1	AL20210812_SR_ERV_VT_EG__IFN_TMT10_Fxn00	PPSPMDP	1	Prosit	1	8423	-1.10848	0.510509	0.967549	R.n[229.1629]PPSPM[15.9949]DP2.Y	ENST00000355193.6_1_7-151833916-152132907--|GN=KMT2C;ENST00000473186.5_1_7-151833919-151935887--|GN=KMT2C;ENST00000558084.5_1_7-151833919-152132871--|GN=KMT2C;KMT2C_HUMAN|Q8NEZ4;KMT2C_HUMAN|Q8NEZ4-2;KMT2C_HUMAN|Q8NEZ4-3;	Target	Fail	Delta RT	0.529639
AL20210812_SR_ERV_VT_EG__IFN_TMT10_Fxn00.8423.8423.2_2	AL20210812_SR_ERV_VT_EG__IFN_TMT10_Fxn00	PSPMPDP	2	Prosit	1	8423	-1.41674	0.578506	0.967549	E.n[229.1629]PSPM[15.9949]PDP2.C	ENST00000322569.8_1_12-56230822-56236614--|GN=MMP19;ENST00000322569.8_1_12-56230822-56236698--|GN=MMP19;ENST00000409200.7_1_12-56231631-56236614--|GN=MMP19;ENST00000409200.7_1_12-56231631-56236716--|GN=MMP19;ENST00000547685.5_1_12-56231631-56233583--|GN=MMP19;ENST00000548629.5_1_12-56230822-56236614--|GN=MMP19;ENST00000548629.5_1_12-56230822-56236716--|GN=MMP19;ENST00000548882.5_1_12-56232267-56233517--|GN=MMP19;ENST00000552763.1_1_12-56232267-56234646--|GN=MMP19;ENST00000552872.5_1_12-56231631-56234980--|GN=MMP19;MMP19_HUMAN|Q99542;MMP19_HUMAN|Q99542-5;	Target	Fail	Spectral Similarity	0.3111
AL20210812_SR_ERV_VT_EG__IFN_TMT10_Fxn00.8423.8423.2_2	AL20210812_SR_ERV_VT_EG__IFN_TMT10_Fxn00	PSPMPDP	2	Prosit	1	8423	-1.41674	0.578506	0.967549	E.n[229.1629]PSPM[15.9949]PDP2.C	ENST00000322569.8_1_12-56230822-56236614--|GN=MMP19;ENST00000322569.8_1_12-56230822-56236698--|GN=MMP19;ENST00000409200.7_1_12-56231631-56236614--|GN=MMP19;ENST00000409200.7_1_12-56231631-56236716--|GN=MMP19;ENST00000547685.5_1_12-56231631-56233583--|GN=MMP19;ENST00000548629.5_1_12-56230822-56236614--|GN=MMP19;ENST00000548629.5_1_12-56230822-56236716--|GN=MMP19;ENST00000548882.5_1_12-56232267-56233517--|GN=MMP19;ENST00000552763.1_1_12-56232267-56234646--|GN=MMP19;ENST00000552872.5_1_12-56231631-56234980--|GN=MMP19;MMP19_HUMAN|Q99542;MMP19_HUMAN|Q99542-5;	Target	Fail	Delta RT	0.526268
AL20210812_SR_ERV_VT_EG__IFN_TMT10_Fxn00.8424.8424.2_1	AL20210812_SR_ERV_VT_EG__IFN_TMT10_Fxn00	CCYVPGTVQFG	1	Prosit	1	8424	-0.722144	0.343004	0.967549	E.n[229.1629]C[57.0215]C[57.0215]YVPGTVQFG2.R	ENST00000480368.5_1_7-104678932-104679670-+|GN=KMT2E;	Target	Fail	Spectral Similarity	0.6032
AL20210812_SR_ERV_VT_EG__IFN_TMT10_Fxn00.8424.8424.2_1	AL20210812_SR_ERV_VT_EG__IFN_TMT10_Fxn00	CCYVPGTVQFG	1	Prosit	1	8424	-0.722144	0.343004	0.967549	E.n[229.1629]C[57.0215]C[57.0215]YVPGTVQFG2.R	ENST00000480368.5_1_7-104678932-104679670-+|GN=KMT2E;	Target	Fail	Delta RT	0.645277
AL20210812_SR_ERV_VT_EG__IFN_TMT10_Fxn00.8425.8425.3_2	AL20210812_SR_ERV_VT_EG__IFN_TMT10_Fxn00	DSYYPNRYR	2	Prosit	1	8425	-0.781703	0.378772	0.967549	M.n[229.1629]DSYYPNRYR3.C	ENST00000247226.12_1_14-65171386-65210418-+|GN=PLEKHG3;ENST00000247226.12_1_14-65194349-65210418-+|GN=PLEKHG3;ENST00000394691.6_2_14-65171212-65210418-+|GN=PLEKHG3;ENST00000394691.6_2_14-65194349-65210418-+|GN=PLEKHG3;ENST00000490180.2_1_14-65198440-65203695-+|GN=PLEKHG3;PKHG3_HUMAN|A1L390;PKHG3_HUMAN|A1L390-3;	Target	Fail	Spectral Similarity	0.5382
AL20210812_SR_ERV_VT_EG__IFN_TMT10_Fxn00.8425.8425.3_2	AL20210812_SR_ERV_VT_EG__IFN_TMT10_Fxn00	DSYYPNRYR	2	Prosit	1	8425	-0.781703	0.378772	0.967549	M.n[229.1629]DSYYPNRYR3.C	ENST00000247226.12_1_14-65171386-65210418-+|GN=PLEKHG3;ENST00000247226.12_1_14-65194349-65210418-+|GN=PLEKHG3;ENST00000394691.6_2_14-65171212-65210418-+|GN=PLEKHG3;ENST00000394691.6_2_14-65194349-65210418-+|GN=PLEKHG3;ENST00000490180.2_1_14-65198440-65203695-+|GN=PLEKHG3;PKHG3_HUMAN|A1L390;PKHG3_HUMAN|A1L390-3;	Target	Fail	Delta RT	0.507749
AL20210812_SR_ERV_VT_EG__IFN_TMT10_Fxn00.8427.8427.2_1	AL20210812_SR_ERV_VT_EG__IFN_TMT10_Fxn00	SNEANEMM	1	Prosit	1	8427	-0.78217	0.378867	0.967549	D.n[229.1629]SNEANEM[15.9949]M2.P	ENST00000370519.3_1_X-140671862-140672800--|GN=SPANXA1;SPNXA_HUMAN|Q9NS26;SPNXC_HUMAN|Q9NY87;SPNXD_HUMAN|Q9BXN6;	Target	Fail	Spectral Similarity	0.4112
AL20210812_SR_ERV_VT_EG__IFN_TMT10_Fxn00.8427.8427.2_1	AL20210812_SR_ERV_VT_EG__IFN_TMT10_Fxn00	SNEANEMM	1	Prosit	1	8427	-0.78217	0.378867	0.967549	D.n[229.1629]SNEANEM[15.9949]M2.P	ENST00000370519.3_1_X-140671862-140672800--|GN=SPANXA1;SPNXA_HUMAN|Q9NS26;SPNXC_HUMAN|Q9NY87;SPNXD_HUMAN|Q9BXN6;	Target	Fail	Delta RT	0.504873
AL20210812_SR_ERV_VT_EG__IFN_TMT10_Fxn00.8428.8428.3_1	AL20210812_SR_ERV_VT_EG__IFN_TMT10_Fxn00	EECGCMGRR	1	Prosit	1	8428	-0.442283	0.184864	0.950038	V.n[229.1629]EEC[57.0215]GC[57.0215]MGRR3.C	MUC5A_HUMAN|P98088;	Target	Fail	Spectral Similarity	0.5556
AL20210812_SR_ERV_VT_EG__IFN_TMT10_Fxn00.8428.8428.3_1	AL20210812_SR_ERV_VT_EG__IFN_TMT10_Fxn00	EECGCMGRR	1	Prosit	1	8428	-0.442283	0.184864	0.950038	V.n[229.1629]EEC[57.0215]GC[57.0215]MGRR3.C	MUC5A_HUMAN|P98088;	Target	Fail	Delta RT	0.463049
AL20210812_SR_ERV_VT_EG__IFN_TMT10_Fxn00.8428.8428.3_2	AL20210812_SR_ERV_VT_EG__IFN_TMT10_Fxn00	EDEEGYCPR	2	Prosit	1	8428	-1.30132	0.555501	0.967549	E.n[229.1629]EDEEGYC[57.0215]PR3.C	BEND4_HUMAN|Q6ZU67;BEND4_HUMAN|Q6ZU67-2;BEND4_HUMAN|Q6ZU67-3;BEND4_HUMAN|Q6ZU67-4;BEND4_HUMAN|Q6ZU67-5;ENST00000502486.5_2_4-42119537-42154160--|GN=BEND4;ENST00000504360.5_1_4-42119745-42154148--|GN=BEND4;ENST00000504360.5_1_4-42119745-42154160--|GN=BEND4;ENST00000611697.1_2_4-42119537-42154148--|GN=BEND4;ENST00000611697.1_2_4-42119537-42154160--|GN=BEND4;	Target	Fail	Spectral Similarity	0.2539
AL20210812_SR_ERV_VT_EG__IFN_TMT10_Fxn00.8428.8428.3_2	AL20210812_SR_ERV_VT_EG__IFN_TMT10_Fxn00	EDEEGYCPR	2	Prosit	1	8428	-1.30132	0.555501	0.967549	E.n[229.1629]EDEEGYC[57.0215]PR3.C	BEND4_HUMAN|Q6ZU67;BEND4_HUMAN|Q6ZU67-2;BEND4_HUMAN|Q6ZU67-3;BEND4_HUMAN|Q6ZU67-4;BEND4_HUMAN|Q6ZU67-5;ENST00000502486.5_2_4-42119537-42154160--|GN=BEND4;ENST00000504360.5_1_4-42119745-42154148--|GN=BEND4;ENST00000504360.5_1_4-42119745-42154160--|GN=BEND4;ENST00000611697.1_2_4-42119537-42154148--|GN=BEND4;ENST00000611697.1_2_4-42119537-42154160--|GN=BEND4;	Target	Fail	Delta RT	0.494918
AL20210812_SR_ERV_VT_EG__IFN_TMT10_Fxn00.8433.8433.2_1	AL20210812_SR_ERV_VT_EG__IFN_TMT10_Fxn00	DYDTFGG	1	Prosit	1	8433	-0.790181	0.383939	0.967549	F.n[229.1629]DYDTFGG2.H	CEIP2_HUMAN|Q9UHN6;CEIP2_HUMAN|Q9UHN6-2;ENST00000377044.8_2_9-74300115-74365289--|GN=TMEM2;ENST00000377066.9_2_9-74300115-74365289--|GN=TMEM2;ENST00000542935.5_1_9-74345168-74365289--|GN=TMEM2;	Target	Fail	Spectral Similarity	0.5049
AL20210812_SR_ERV_VT_EG__IFN_TMT10_Fxn00.8433.8433.2_1	AL20210812_SR_ERV_VT_EG__IFN_TMT10_Fxn00	DYDTFGG	1	Prosit	1	8433	-0.790181	0.383939	0.967549	F.n[229.1629]DYDTFGG2.H	CEIP2_HUMAN|Q9UHN6;CEIP2_HUMAN|Q9UHN6-2;ENST00000377044.8_2_9-74300115-74365289--|GN=TMEM2;ENST00000377066.9_2_9-74300115-74365289--|GN=TMEM2;ENST00000542935.5_1_9-74345168-74365289--|GN=TMEM2;	Target	Fail	Delta RT	0.58393
AL20210812_SR_ERV_VT_EG__IFN_TMT10_Fxn00.8434.8434.2_1	AL20210812_SR_ERV_VT_EG__IFN_TMT10_Fxn00	CHGACLSGDQ	1	Prosit	1	8434	-0.913949	0.4461	0.967549	W.n[229.1629]C[57.0215]HGAC[57.0215]LSGDQ2.A	ENST00000251268.10_1_19-42830395-42880924-+|GN=MEGF8;ENST00000334370.8_1_19-42830380-42880924-+|GN=MEGF8;ENST00000334370.8_1_19-42830395-42880924-+|GN=MEGF8;ENST00000378073.5_1_19-42830380-42879797-+|GN=MEGF8;MEGF8_HUMAN|Q7Z7M0;MEGF8_HUMAN|Q7Z7M0-2;	Target	Fail	Spectral Similarity	0.2677
AL20210812_SR_ERV_VT_EG__IFN_TMT10_Fxn00.8434.8434.2_1	AL20210812_SR_ERV_VT_EG__IFN_TMT10_Fxn00	CHGACLSGDQ	1	Prosit	1	8434	-0.913949	0.4461	0.967549	W.n[229.1629]C[57.0215]HGAC[57.0215]LSGDQ2.A	ENST00000251268.10_1_19-42830395-42880924-+|GN=MEGF8;ENST00000334370.8_1_19-42830380-42880924-+|GN=MEGF8;ENST00000334370.8_1_19-42830395-42880924-+|GN=MEGF8;ENST00000378073.5_1_19-42830380-42879797-+|GN=MEGF8;MEGF8_HUMAN|Q7Z7M0;MEGF8_HUMAN|Q7Z7M0-2;	Target	Fail	Delta RT	0.483963
AL20210812_SR_ERV_VT_EG__IFN_TMT10_Fxn00.8434.8434.2_2	AL20210812_SR_ERV_VT_EG__IFN_TMT10_Fxn00	ESDYMAASSQ	2	Prosit	1	8434	-0.947524	0.462493	0.967549	L.n[229.1629]ESDYM[15.9949]AASSQ2.L	ENST00000361138.6_1_9-72873919-72967244-+|GN=SMC5;ENST00000361138.6_1_9-72873994-72967244-+|GN=SMC5;ENST00000475540.1_1_9-72938948-72959203-+|GN=SMC5;SMC5_HUMAN|Q8IY18;	Target	Fail	Spectral Similarity	0.4422
AL20210812_SR_ERV_VT_EG__IFN_TMT10_Fxn00.8434.8434.2_2	AL20210812_SR_ERV_VT_EG__IFN_TMT10_Fxn00	ESDYMAASSQ	2	Prosit	1	8434	-0.947524	0.462493	0.967549	L.n[229.1629]ESDYM[15.9949]AASSQ2.L	ENST00000361138.6_1_9-72873919-72967244-+|GN=SMC5;ENST00000361138.6_1_9-72873994-72967244-+|GN=SMC5;ENST00000475540.1_1_9-72938948-72959203-+|GN=SMC5;SMC5_HUMAN|Q8IY18;	Target	Fail	Delta RT	0.491533
AL20210812_SR_ERV_VT_EG__IFN_TMT10_Fxn00.8435.8435.2_1	AL20210812_SR_ERV_VT_EG__IFN_TMT10_Fxn00	TAPEHEQ	1	Prosit	1	8435	-0.129644	0.0431688	0.454791	G.n[229.1629]TAPEHEQ2.A	T369019_9-139010938-139011319-+|GN=nan;	Target	Fail	Spectral Similarity	0.8726
AL20210812_SR_ERV_VT_EG__IFN_TMT10_Fxn00.8435.8435.2_1	AL20210812_SR_ERV_VT_EG__IFN_TMT10_Fxn00	TAPEHEQ	1	Prosit	1	8435	-0.129644	0.0431688	0.454791	G.n[229.1629]TAPEHEQ2.A	T369019_9-139010938-139011319-+|GN=nan;	Target	Fail	Delta RT	0.461362
AL20210812_SR_ERV_VT_EG__IFN_TMT10_Fxn00.8435.8435.2_2	AL20210812_SR_ERV_VT_EG__IFN_TMT10_Fxn00	DPHSVEQ	2	Prosit	1	8435	-1.14978	0.519299	0.967549	H.n[229.1629]DPHSVEQ2.I	ENST00000167106.8_2_14-77229164-77245358-+|GN=VASH1;VASH1_HUMAN|Q7L8A9;	Target	Fail	Spectral Similarity	0.378
AL20210812_SR_ERV_VT_EG__IFN_TMT10_Fxn00.8435.8435.2_2	AL20210812_SR_ERV_VT_EG__IFN_TMT10_Fxn00	DPHSVEQ	2	Prosit	1	8435	-1.14978	0.519299	0.967549	H.n[229.1629]DPHSVEQ2.I	ENST00000167106.8_2_14-77229164-77245358-+|GN=VASH1;VASH1_HUMAN|Q7L8A9;	Target	Fail	Delta RT	0.479887
AL20210812_SR_ERV_VT_EG__IFN_TMT10_Fxn00.8436.8436.2_2	AL20210812_SR_ERV_VT_EG__IFN_TMT10_Fxn00	WEPHEYPASMER	2	Prosit	1	8436	-1.32465	0.560205	0.967549	Q.n[229.1629]WEPHEYPASMER2.M	ENST00000409644.5_2_17-1628253-1640976-+|GN=WDR81;WDR81_HUMAN|Q562E7;WDR81_HUMAN|Q562E7-4;	Target	Fail	Spectral Similarity	0.3051
AL20210812_SR_ERV_VT_EG__IFN_TMT10_Fxn00.8436.8436.2_2	AL20210812_SR_ERV_VT_EG__IFN_TMT10_Fxn00	WEPHEYPASMER	2	Prosit	1	8436	-1.32465	0.560205	0.967549	Q.n[229.1629]WEPHEYPASMER2.M	ENST00000409644.5_2_17-1628253-1640976-+|GN=WDR81;WDR81_HUMAN|Q562E7;WDR81_HUMAN|Q562E7-4;	Target	Fail	Delta RT	0.565512
AL20210812_SR_ERV_VT_EG__IFN_TMT10_Fxn00.8437.8437.2_1	AL20210812_SR_ERV_VT_EG__IFN_TMT10_Fxn00	CGGLCNALTCMEEAR	1	Prosit	1	8437	-1.65882	0.602299	0.967549	A.n[229.1629]C[57.0215]GGLC[57.0215]NALTC[57.0215]MEEAR2.L	ENST00000317827.8_1_8-38709809-38709998-+|GN=TACC1;	Target	Fail	Spectral Similarity	0
AL20210812_SR_ERV_VT_EG__IFN_TMT10_Fxn00.8437.8437.2_1	AL20210812_SR_ERV_VT_EG__IFN_TMT10_Fxn00	CGGLCNALTCMEEAR	1	Prosit	1	8437	-1.65882	0.602299	0.967549	A.n[229.1629]C[57.0215]GGLC[57.0215]NALTC[57.0215]MEEAR2.L	ENST00000317827.8_1_8-38709809-38709998-+|GN=TACC1;	Target	Fail	Delta RT	0.635397
AL20210812_SR_ERV_VT_EG__IFN_TMT10_Fxn00.8438.8438.3_1	AL20210812_SR_ERV_VT_EG__IFN_TMT10_Fxn00	APLAQPERGSMGS	1	Prosit	1	8438	-0.958463	0.467753	0.967549	T.n[229.1629]APLAQPERGSM[15.9949]GS3.L	ARVC_HUMAN|O00192;ARVC_HUMAN|O00192-2;ENST00000263207.7_1_22-19958753-19978317--|GN=ARVCF;ENST00000263207.7_1_22-19958753-20004318--|GN=ARVCF;ENST00000401994.5_2_22-19958753-19974616--|GN=ARVCF;ENST00000406259.1_1_22-19958753-19978317--|GN=ARVCF;ENST00000406522.5_2_22-19958753-19974616--|GN=ARVCF;	Target	Fail	Spectral Similarity	0.219
AL20210812_SR_ERV_VT_EG__IFN_TMT10_Fxn00.8438.8438.3_1	AL20210812_SR_ERV_VT_EG__IFN_TMT10_Fxn00	APLAQPERGSMGS	1	Prosit	1	8438	-0.958463	0.467753	0.967549	T.n[229.1629]APLAQPERGSM[15.9949]GS3.L	ARVC_HUMAN|O00192;ARVC_HUMAN|O00192-2;ENST00000263207.7_1_22-19958753-19978317--|GN=ARVCF;ENST00000263207.7_1_22-19958753-20004318--|GN=ARVCF;ENST00000401994.5_2_22-19958753-19974616--|GN=ARVCF;ENST00000406259.1_1_22-19958753-19978317--|GN=ARVCF;ENST00000406522.5_2_22-19958753-19974616--|GN=ARVCF;	Target	Fail	Delta RT	0.513618
AL20210812_SR_ERV_VT_EG__IFN_TMT10_Fxn00.8446.8446.3_1	AL20210812_SR_ERV_VT_EG__IFN_TMT10_Fxn00	EEAPDRGDRQY	1	Prosit	1	8446	0.384706	0.000206422	0.0068427	V.n[229.1629]EEAPDRGDRQY3.L	ENST00000369709.3_1_1-112162429-112233987-+|GN=RAP1A;	Target	Pass	Spectral Similarity	0.9662
AL20210812_SR_ERV_VT_EG__IFN_TMT10_Fxn00.8446.8446.3_1	AL20210812_SR_ERV_VT_EG__IFN_TMT10_Fxn00	EEAPDRGDRQY	1	Prosit	1	8446	0.384706	0.000206422	0.0068427	V.n[229.1629]EEAPDRGDRQY3.L	ENST00000369709.3_1_1-112162429-112233987-+|GN=RAP1A;	Target	Pass	Delta RT	0.473357
AL20210812_SR_ERV_VT_EG__IFN_TMT10_Fxn00.8446.8446.3_2	AL20210812_SR_ERV_VT_EG__IFN_TMT10_Fxn00	EEAYTFEGARY	2	Prosit	1	8446	-0.683913	0.320622	0.967549	W.n[229.1629]EEAYTFEGARY3.Y	ENST00000299275.10_1_12-19282733-19522718-+|GN=PLEKHA5;ENST00000429027.6_1_12-19282733-19522721-+|GN=PLEKHA5;ENST00000535357.5_1_12-19283009-19360212-+|GN=PLEKHA5;ENST00000538714.5_1_12-19282733-19522718-+|GN=PLEKHA5;ENST00000539256.5_1_12-19282733-19418734-+|GN=PLEKHA5;ENST00000540972.5_1_12-19282733-19353259-+|GN=PLEKHA5;PKHA5_HUMAN|Q9HAU0;PKHA5_HUMAN|Q9HAU0-2;PKHA5_HUMAN|Q9HAU0-3;PKHA5_HUMAN|Q9HAU0-4;PKHA5_HUMAN|Q9HAU0-5;PKHA5_HUMAN|Q9HAU0-6;PKHA5_HUMAN|Q9HAU0-7;	Target	Fail	Spectral Similarity	0.739
AL20210812_SR_ERV_VT_EG__IFN_TMT10_Fxn00.8446.8446.3_2	AL20210812_SR_ERV_VT_EG__IFN_TMT10_Fxn00	EEAYTFEGARY	2	Prosit	1	8446	-0.683913	0.320622	0.967549	W.n[229.1629]EEAYTFEGARY3.Y	ENST00000299275.10_1_12-19282733-19522718-+|GN=PLEKHA5;ENST00000429027.6_1_12-19282733-19522721-+|GN=PLEKHA5;ENST00000535357.5_1_12-19283009-19360212-+|GN=PLEKHA5;ENST00000538714.5_1_12-19282733-19522718-+|GN=PLEKHA5;ENST00000539256.5_1_12-19282733-19418734-+|GN=PLEKHA5;ENST00000540972.5_1_12-19282733-19353259-+|GN=PLEKHA5;PKHA5_HUMAN|Q9HAU0;PKHA5_HUMAN|Q9HAU0-2;PKHA5_HUMAN|Q9HAU0-3;PKHA5_HUMAN|Q9HAU0-4;PKHA5_HUMAN|Q9HAU0-5;PKHA5_HUMAN|Q9HAU0-6;PKHA5_HUMAN|Q9HAU0-7;	Target	Fail	Delta RT	0.589697
AL20210812_SR_ERV_VT_EG__IFN_TMT10_Fxn00.8447.8447.2_1	AL20210812_SR_ERV_VT_EG__IFN_TMT10_Fxn00	DPGASRVS	1	Prosit	1	8447	-1.42433	0.579478	0.967549	L.n[229.1629]DPGASRVS2.S	ENST00000539693.1_1_19-19312736-19313791--|GN=NR2C2AP;	Target	Fail	Spectral Similarity	0
AL20210812_SR_ERV_VT_EG__IFN_TMT10_Fxn00.8447.8447.2_1	AL20210812_SR_ERV_VT_EG__IFN_TMT10_Fxn00	DPGASRVS	1	Prosit	1	8447	-1.42433	0.579478	0.967549	L.n[229.1629]DPGASRVS2.S	ENST00000539693.1_1_19-19312736-19313791--|GN=NR2C2AP;	Target	Fail	Delta RT	0.475609
AL20210812_SR_ERV_VT_EG__IFN_TMT10_Fxn00.8450.8450.2_1	AL20210812_SR_ERV_VT_EG__IFN_TMT10_Fxn00	EDEVNQLDGSSSS	1	Prosit	1	8450	-0.417416	0.166762	0.935601	Y.n[229.1629]EDEVNQLDGSSSS2.A	ENST00000393065.6_2_17-57076740-57183822--|GN=TRIM37;ENST00000393065.6_2_17-57076740-57183939--|GN=TRIM37;ENST00000393066.7_1_17-57060281-57183822--|GN=TRIM37;ENST00000393066.7_1_17-57060281-57183939--|GN=TRIM37;ENST00000577554.5_1_17-57076740-57167427--|GN=TRIM37;TRI37_HUMAN|O94972;TRI37_HUMAN|O94972-2;TRI37_HUMAN|O94972-3;	Target	Fail	Spectral Similarity	0.6726
AL20210812_SR_ERV_VT_EG__IFN_TMT10_Fxn00.8450.8450.2_1	AL20210812_SR_ERV_VT_EG__IFN_TMT10_Fxn00	EDEVNQLDGSSSS	1	Prosit	1	8450	-0.417416	0.166762	0.935601	Y.n[229.1629]EDEVNQLDGSSSS2.A	ENST00000393065.6_2_17-57076740-57183822--|GN=TRIM37;ENST00000393065.6_2_17-57076740-57183939--|GN=TRIM37;ENST00000393066.7_1_17-57060281-57183822--|GN=TRIM37;ENST00000393066.7_1_17-57060281-57183939--|GN=TRIM37;ENST00000577554.5_1_17-57076740-57167427--|GN=TRIM37;TRI37_HUMAN|O94972;TRI37_HUMAN|O94972-2;TRI37_HUMAN|O94972-3;	Target	Fail	Delta RT	0.537791
AL20210812_SR_ERV_VT_EG__IFN_TMT10_Fxn00.8450.8450.2_2	AL20210812_SR_ERV_VT_EG__IFN_TMT10_Fxn00	RMDGGSGGLGSGDNA	2	Prosit	1	8450	-1.90413	0.611879	0.967549	R.n[229.1629]RM[15.9949]DGGSGGLGSGDNA2.P	ENST00000373616.9_1_6-36936681-36953949--|GN=MTCH1;ENST00000373616.9_1_6-36936681-36953970--|GN=MTCH1;ENST00000373627.9_1_6-36936681-36953949--|GN=MTCH1;ENST00000373627.9_1_6-36936681-36953970--|GN=MTCH1;ENST00000460219.2_1_6-36937631-36953895--|GN=MTCH1;MTCH1_HUMAN|Q9NZJ7;MTCH1_HUMAN|Q9NZJ7-2;	Target	Fail	Spectral Similarity	0
AL20210812_SR_ERV_VT_EG__IFN_TMT10_Fxn00.8450.8450.2_2	AL20210812_SR_ERV_VT_EG__IFN_TMT10_Fxn00	RMDGGSGGLGSGDNA	2	Prosit	1	8450	-1.90413	0.611879	0.967549	R.n[229.1629]RM[15.9949]DGGSGGLGSGDNA2.P	ENST00000373616.9_1_6-36936681-36953949--|GN=MTCH1;ENST00000373616.9_1_6-36936681-36953970--|GN=MTCH1;ENST00000373627.9_1_6-36936681-36953949--|GN=MTCH1;ENST00000373627.9_1_6-36936681-36953970--|GN=MTCH1;ENST00000460219.2_1_6-36937631-36953895--|GN=MTCH1;MTCH1_HUMAN|Q9NZJ7;MTCH1_HUMAN|Q9NZJ7-2;	Target	Fail	Delta RT	0.474373
AL20210812_SR_ERV_VT_EG__IFN_TMT10_Fxn00.8452.8452.3_2	AL20210812_SR_ERV_VT_EG__IFN_TMT10_Fxn00	TGNESQSHER	2	Prosit	1	8452	-1.86558	0.610681	0.967549	P.n[229.1629]TGNESQSHER3.L	ENST00000592946.1_1_19-44617133-44617298--|GN=AC084219.4;	Target	Fail	Spectral Similarity	0
AL20210812_SR_ERV_VT_EG__IFN_TMT10_Fxn00.8452.8452.3_2	AL20210812_SR_ERV_VT_EG__IFN_TMT10_Fxn00	TGNESQSHER	2	Prosit	1	8452	-1.86558	0.610681	0.967549	P.n[229.1629]TGNESQSHER3.L	ENST00000592946.1_1_19-44617133-44617298--|GN=AC084219.4;	Target	Fail	Delta RT	0.451142
AL20210812_SR_ERV_VT_EG__IFN_TMT10_Fxn00.8455.8455.2_1	AL20210812_SR_ERV_VT_EG__IFN_TMT10_Fxn00	CHGAGSW	1	Prosit	1	8455	-1.14042	0.516662	0.967549	Q.n[229.1629]C[57.0215]HGAGSW2.W	ENST00000431392.1_1_2-20100963-20101239--|GN=TTC32;	Target	Fail	Spectral Similarity	0.2591
AL20210812_SR_ERV_VT_EG__IFN_TMT10_Fxn00.8455.8455.2_1	AL20210812_SR_ERV_VT_EG__IFN_TMT10_Fxn00	CHGAGSW	1	Prosit	1	8455	-1.14042	0.516662	0.967549	Q.n[229.1629]C[57.0215]HGAGSW2.W	ENST00000431392.1_1_2-20100963-20101239--|GN=TTC32;	Target	Fail	Delta RT	0.524228
AL20210812_SR_ERV_VT_EG__IFN_TMT10_Fxn00.8455.8455.2_2	AL20210812_SR_ERV_VT_EG__IFN_TMT10_Fxn00	SADDHET	2	Prosit	1	8455	-1.70139	0.604803	0.967549	E.n[229.1629]SADDHET2.T	ENST00000375442.8_1_X-53111593-53117118-+|GN=TSPYL2;ENST00000375442.8_1_X-53111680-53117118-+|GN=TSPYL2;ENST00000556808.1_1_X-53114705-53115656-+|GN=TSPYL2;TSYL2_HUMAN|Q9H2G4;	Target	Fail	Spectral Similarity	0.1257
AL20210812_SR_ERV_VT_EG__IFN_TMT10_Fxn00.8455.8455.2_2	AL20210812_SR_ERV_VT_EG__IFN_TMT10_Fxn00	SADDHET	2	Prosit	1	8455	-1.70139	0.604803	0.967549	E.n[229.1629]SADDHET2.T	ENST00000375442.8_1_X-53111593-53117118-+|GN=TSPYL2;ENST00000375442.8_1_X-53111680-53117118-+|GN=TSPYL2;ENST00000556808.1_1_X-53114705-53115656-+|GN=TSPYL2;TSYL2_HUMAN|Q9H2G4;	Target	Fail	Delta RT	0.459555
AL20210812_SR_ERV_VT_EG__IFN_TMT10_Fxn00.8456.8456.2_2	AL20210812_SR_ERV_VT_EG__IFN_TMT10_Fxn00	SNEANEMM	2	Prosit	1	8456	-1.11736	0.512737	0.967549	D.n[229.1629]SNEANEM[15.9949]M2.P	ENST00000370519.3_1_X-140671862-140672800--|GN=SPANXA1;SPNXA_HUMAN|Q9NS26;SPNXC_HUMAN|Q9NY87;SPNXD_HUMAN|Q9BXN6;	Target	Fail	Spectral Similarity	0.4112
AL20210812_SR_ERV_VT_EG__IFN_TMT10_Fxn00.8456.8456.2_2	AL20210812_SR_ERV_VT_EG__IFN_TMT10_Fxn00	SNEANEMM	2	Prosit	1	8456	-1.11736	0.512737	0.967549	D.n[229.1629]SNEANEM[15.9949]M2.P	ENST00000370519.3_1_X-140671862-140672800--|GN=SPANXA1;SPNXA_HUMAN|Q9NS26;SPNXC_HUMAN|Q9NY87;SPNXD_HUMAN|Q9BXN6;	Target	Fail	Delta RT	0.504115
AL20210812_SR_ERV_VT_EG__IFN_TMT10_Fxn00.8457.8457.3_1	AL20210812_SR_ERV_VT_EG__IFN_TMT10_Fxn00	YMIPCNCSA	1	Prosit	1	8457	-1.40858	0.576493	0.967549	G.n[229.1629]YM[15.9949]IPC[57.0215]NC[57.0215]SA3.W	ENST00000376945.3_2_13-95363475-95364303--|GN=SOX21;ENST00000376945.3_2_13-95363475-95364462--|GN=SOX21;SOX21_HUMAN|Q9Y651;	Target	Fail	Spectral Similarity	0
AL20210812_SR_ERV_VT_EG__IFN_TMT10_Fxn00.8457.8457.3_1	AL20210812_SR_ERV_VT_EG__IFN_TMT10_Fxn00	YMIPCNCSA	1	Prosit	1	8457	-1.40858	0.576493	0.967549	G.n[229.1629]YM[15.9949]IPC[57.0215]NC[57.0215]SA3.W	ENST00000376945.3_2_13-95363475-95364303--|GN=SOX21;ENST00000376945.3_2_13-95363475-95364462--|GN=SOX21;SOX21_HUMAN|Q9Y651;	Target	Fail	Delta RT	0.572361
AL20210812_SR_ERV_VT_EG__IFN_TMT10_Fxn00.8458.8458.3_1	AL20210812_SR_ERV_VT_EG__IFN_TMT10_Fxn00	QEMDERRTI	1	Prosit	1	8458	0.0197424	0.00712598	0.178373	L.n[229.1629]QEM[15.9949]DERRTI3.K	ENST00000260506.12_1_1-93913763-94016679-+|GN=FNBP1L;ENST00000260506.12_1_1-93913838-94016679-+|GN=FNBP1L;ENST00000271234.11_1_1-93913763-94017970-+|GN=FNBP1L;ENST00000271234.11_1_1-93913838-94017970-+|GN=FNBP1L;ENST00000370253.6_1_1-93913838-94017970-+|GN=FNBP1L;ENST00000604705.5_1_1-93913838-94016679-+|GN=FNBP1L;FBP1L_HUMAN|Q5T0N5;FBP1L_HUMAN|Q5T0N5-2;FBP1L_HUMAN|Q5T0N5-3;FBP1L_HUMAN|Q5T0N5-4;FBP1L_HUMAN|Q5T0N5-5;	Target	Pass	Spectral Similarity	0.9979
AL20210812_SR_ERV_VT_EG__IFN_TMT10_Fxn00.8458.8458.3_1	AL20210812_SR_ERV_VT_EG__IFN_TMT10_Fxn00	QEMDERRTI	1	Prosit	1	8458	0.0197424	0.00712598	0.178373	L.n[229.1629]QEM[15.9949]DERRTI3.K	ENST00000260506.12_1_1-93913763-94016679-+|GN=FNBP1L;ENST00000260506.12_1_1-93913838-94016679-+|GN=FNBP1L;ENST00000271234.11_1_1-93913763-94017970-+|GN=FNBP1L;ENST00000271234.11_1_1-93913838-94017970-+|GN=FNBP1L;ENST00000370253.6_1_1-93913838-94017970-+|GN=FNBP1L;ENST00000604705.5_1_1-93913838-94016679-+|GN=FNBP1L;FBP1L_HUMAN|Q5T0N5;FBP1L_HUMAN|Q5T0N5-2;FBP1L_HUMAN|Q5T0N5-3;FBP1L_HUMAN|Q5T0N5-4;FBP1L_HUMAN|Q5T0N5-5;	Target	Pass	Delta RT	0.478834
AL20210812_SR_ERV_VT_EG__IFN_TMT10_Fxn00.8459.8459.2_1	AL20210812_SR_ERV_VT_EG__IFN_TMT10_Fxn00	CLGRLGG	1	Prosit	1	8459	-1.65092	0.601635	0.967549	S.n[229.1629]C[57.0215]LGRLGG2.I	ENST00000234256.3_1_2-65216777-65248280-+|GN=SLC1A4;ENST00000340181.8_1_6-36334208-36334316--|GN=ETV7;SATT_HUMAN|P43007;	Target	Fail	Spectral Similarity	0
AL20210812_SR_ERV_VT_EG__IFN_TMT10_Fxn00.8459.8459.2_1	AL20210812_SR_ERV_VT_EG__IFN_TMT10_Fxn00	CLGRLGG	1	Prosit	1	8459	-1.65092	0.601635	0.967549	S.n[229.1629]C[57.0215]LGRLGG2.I	ENST00000234256.3_1_2-65216777-65248280-+|GN=SLC1A4;ENST00000340181.8_1_6-36334208-36334316--|GN=ETV7;SATT_HUMAN|P43007;	Target	Fail	Delta RT	0.553922
AL20210812_SR_ERV_VT_EG__IFN_TMT10_Fxn00.8459.8459.2_2	AL20210812_SR_ERV_VT_EG__IFN_TMT10_Fxn00	LCGRVGA	2	Prosit	1	8459	-1.87083	0.610681	0.967549	L.n[229.1629]LC[57.0215]GRVGA2.K	SIG12_HUMAN|Q96PQ1;	Target	Fail	Spectral Similarity	0
AL20210812_SR_ERV_VT_EG__IFN_TMT10_Fxn00.8459.8459.2_2	AL20210812_SR_ERV_VT_EG__IFN_TMT10_Fxn00	LCGRVGA	2	Prosit	1	8459	-1.87083	0.610681	0.967549	L.n[229.1629]LC[57.0215]GRVGA2.K	SIG12_HUMAN|Q96PQ1;	Target	Fail	Delta RT	0.53129
AL20210812_SR_ERV_VT_EG__IFN_TMT10_Fxn00.8460.8460.2_1	AL20210812_SR_ERV_VT_EG__IFN_TMT10_Fxn00	CYEQRSMVQ	1	Prosit	1	8460	-0.48884	0.217399	0.964678	S.n[229.1629]C[57.0215]YEQRSMVQ2.C	ENST00000527576.5_1_11-102935032-102935104--|GN=DCUN1D5;	Target	Fail	Spectral Similarity	0.5628
AL20210812_SR_ERV_VT_EG__IFN_TMT10_Fxn00.8460.8460.2_1	AL20210812_SR_ERV_VT_EG__IFN_TMT10_Fxn00	CYEQRSMVQ	1	Prosit	1	8460	-0.48884	0.217399	0.964678	S.n[229.1629]C[57.0215]YEQRSMVQ2.C	ENST00000527576.5_1_11-102935032-102935104--|GN=DCUN1D5;	Target	Fail	Delta RT	0.513416
AL20210812_SR_ERV_VT_EG__IFN_TMT10_Fxn00.8460.8460.2_2	AL20210812_SR_ERV_VT_EG__IFN_TMT10_Fxn00	CEVGYTGVRC	2	Prosit	1	8460	-1.23963	0.545493	0.967549	R.n[229.1629]C[57.0215]EVGYTGVRC[57.0215]2.E	ENST00000244869.2_1_4-75230965-75250522-+|GN=EREG;ENST00000244869.2_1_4-75231025-75250522-+|GN=EREG;ENST00000503689.1_1_4-75248329-75250522-+|GN=EREG;EREG_HUMAN|O14944;	Target	Fail	Spectral Similarity	0.305
AL20210812_SR_ERV_VT_EG__IFN_TMT10_Fxn00.8460.8460.2_2	AL20210812_SR_ERV_VT_EG__IFN_TMT10_Fxn00	CEVGYTGVRC	2	Prosit	1	8460	-1.23963	0.545493	0.967549	R.n[229.1629]C[57.0215]EVGYTGVRC[57.0215]2.E	ENST00000244869.2_1_4-75230965-75250522-+|GN=EREG;ENST00000244869.2_1_4-75231025-75250522-+|GN=EREG;ENST00000503689.1_1_4-75248329-75250522-+|GN=EREG;EREG_HUMAN|O14944;	Target	Fail	Delta RT	0.528593
AL20210812_SR_ERV_VT_EG__IFN_TMT10_Fxn00.8462.8462.2_1	AL20210812_SR_ERV_VT_EG__IFN_TMT10_Fxn00	CWAQMASGSF	1	Prosit	1	8462	-1.57895	0.597232	0.967549	Q.n[229.1629]C[57.0215]WAQMASGSF2.M	ENST00000359236.9_1_12-118504443-118541476--|GN=VSIG10;VSI10_HUMAN|Q8N0Z9;VSI10_HUMAN|Q8N0Z9-2;	Target	Fail	Spectral Similarity	0
AL20210812_SR_ERV_VT_EG__IFN_TMT10_Fxn00.8462.8462.2_1	AL20210812_SR_ERV_VT_EG__IFN_TMT10_Fxn00	CWAQMASGSF	1	Prosit	1	8462	-1.57895	0.597232	0.967549	Q.n[229.1629]C[57.0215]WAQMASGSF2.M	ENST00000359236.9_1_12-118504443-118541476--|GN=VSIG10;VSI10_HUMAN|Q8N0Z9;VSI10_HUMAN|Q8N0Z9-2;	Target	Fail	Delta RT	0.679068
AL20210812_SR_ERV_VT_EG__IFN_TMT10_Fxn00.8462.8462.2_2	AL20210812_SR_ERV_VT_EG__IFN_TMT10_Fxn00	EGAGSGAMASGAY	2	Prosit	1	8462	-1.37864	0.570464	0.967549	R.n[229.1629]EGAGSGAM[15.9949]ASGAY2.N	ENST00000295025.12_1_2-61108909-61149667-+|GN=REL;ENST00000394479.3_1_2-61108909-61149667-+|GN=REL;	Target	Fail	Spectral Similarity	0
AL20210812_SR_ERV_VT_EG__IFN_TMT10_Fxn00.8462.8462.2_2	AL20210812_SR_ERV_VT_EG__IFN_TMT10_Fxn00	EGAGSGAMASGAY	2	Prosit	1	8462	-1.37864	0.570464	0.967549	R.n[229.1629]EGAGSGAM[15.9949]ASGAY2.N	ENST00000295025.12_1_2-61108909-61149667-+|GN=REL;ENST00000394479.3_1_2-61108909-61149667-+|GN=REL;	Target	Fail	Delta RT	0.504555
AL20210812_SR_ERV_VT_EG__IFN_TMT10_Fxn00.8468.8468.3_1	AL20210812_SR_ERV_VT_EG__IFN_TMT10_Fxn00	EPDTIEASNFQL	1	Prosit	1	8468	-0.633039	0.289801	0.967549	T.n[229.1629]EPDTIEASNFQL3.D	LIPR2_HUMAN|P54317;	Target	Fail	Spectral Similarity	0.6282
AL20210812_SR_ERV_VT_EG__IFN_TMT10_Fxn00.8468.8468.3_1	AL20210812_SR_ERV_VT_EG__IFN_TMT10_Fxn00	EPDTIEASNFQL	1	Prosit	1	8468	-0.633039	0.289801	0.967549	T.n[229.1629]EPDTIEASNFQL3.D	LIPR2_HUMAN|P54317;	Target	Fail	Delta RT	0.676498
AL20210812_SR_ERV_VT_EG__IFN_TMT10_Fxn00.8468.8468.3_2	AL20210812_SR_ERV_VT_EG__IFN_TMT10_Fxn00	EEMEERQRQL	2	Prosit	1	8468	-0.239198	0.0838161	0.690904	L.n[229.1629]EEM[15.9949]EERQRQL3.R	ENST00000373484.4_1_1-33147388-33168261--|GN=SYNC;ENST00000409190.7_1_1-33147453-33168261--|GN=SYNC;ENST00000409190.7_1_1-33147453-33168588--|GN=SYNC;SYNCI_HUMAN|Q9H7C4;SYNCI_HUMAN|Q9H7C4-2;	Target	Fail	Spectral Similarity	0.8442
AL20210812_SR_ERV_VT_EG__IFN_TMT10_Fxn00.8468.8468.3_2	AL20210812_SR_ERV_VT_EG__IFN_TMT10_Fxn00	EEMEERQRQL	2	Prosit	1	8468	-0.239198	0.0838161	0.690904	L.n[229.1629]EEM[15.9949]EERQRQL3.R	ENST00000373484.4_1_1-33147388-33168261--|GN=SYNC;ENST00000409190.7_1_1-33147453-33168261--|GN=SYNC;ENST00000409190.7_1_1-33147453-33168588--|GN=SYNC;SYNCI_HUMAN|Q9H7C4;SYNCI_HUMAN|Q9H7C4-2;	Target	Fail	Delta RT	0.478101
AL20210812_SR_ERV_VT_EG__IFN_TMT10_Fxn00.8471.8471.3_1	AL20210812_SR_ERV_VT_EG__IFN_TMT10_Fxn00	DRGAPTRASEP	1	Prosit	1	8471	-0.671324	0.312329	0.967549	P.n[229.1629]DRGAPTRASEP3.A	ENST00000247005.7_1_19-18979408-18981047--|GN=GDF1;GDF1_HUMAN|P27539;	Target	Fail	Spectral Similarity	0.4731
AL20210812_SR_ERV_VT_EG__IFN_TMT10_Fxn00.8471.8471.3_1	AL20210812_SR_ERV_VT_EG__IFN_TMT10_Fxn00	DRGAPTRASEP	1	Prosit	1	8471	-0.671324	0.312329	0.967549	P.n[229.1629]DRGAPTRASEP3.A	ENST00000247005.7_1_19-18979408-18981047--|GN=GDF1;GDF1_HUMAN|P27539;	Target	Fail	Delta RT	0.460428
AL20210812_SR_ERV_VT_EG__IFN_TMT10_Fxn00.8471.8471.3_2	AL20210812_SR_ERV_VT_EG__IFN_TMT10_Fxn00	RGTRPEGASEP	2	Prosit	1	8471	-0.652389	0.301166	0.967549	T.n[229.1629]RGTRPEGASEP3.R	ENST00000493449.5_1_16-322367-324481--|GN=RGS11;	Target	Fail	Spectral Similarity	0.6992
AL20210812_SR_ERV_VT_EG__IFN_TMT10_Fxn00.8471.8471.3_2	AL20210812_SR_ERV_VT_EG__IFN_TMT10_Fxn00	RGTRPEGASEP	2	Prosit	1	8471	-0.652389	0.301166	0.967549	T.n[229.1629]RGTRPEGASEP3.R	ENST00000493449.5_1_16-322367-324481--|GN=RGS11;	Target	Fail	Delta RT	0.463077
AL20210812_SR_ERV_VT_EG__IFN_TMT10_Fxn00.8472.8472.3_1	AL20210812_SR_ERV_VT_EG__IFN_TMT10_Fxn00	DTETVQNGIYN	1	Prosit	1	8472	-0.719289	0.341018	0.967549	T.n[229.1629]DTETVQNGIYN3.F	ENST00000602583.5_1_16-85741146-85741365--|GN=C16orf74;	Target	Fail	Spectral Similarity	0.4034
AL20210812_SR_ERV_VT_EG__IFN_TMT10_Fxn00.8472.8472.3_1	AL20210812_SR_ERV_VT_EG__IFN_TMT10_Fxn00	DTETVQNGIYN	1	Prosit	1	8472	-0.719289	0.341018	0.967549	T.n[229.1629]DTETVQNGIYN3.F	ENST00000602583.5_1_16-85741146-85741365--|GN=C16orf74;	Target	Fail	Delta RT	0.559165
AL20210812_SR_ERV_VT_EG__IFN_TMT10_Fxn00.8472.8472.3_2	AL20210812_SR_ERV_VT_EG__IFN_TMT10_Fxn00	ERENGCLVYN	2	Prosit	1	8472	-1.05541	0.495413	0.967549	I.n[229.1629]ERENGC[57.0215]LVYN3.D	ENST00000393409.2_1_3-126707436-126752857-+|GN=PLXNA1;PLXA1_HUMAN|Q9UIW2;	Target	Fail	Spectral Similarity	0.4707
AL20210812_SR_ERV_VT_EG__IFN_TMT10_Fxn00.8472.8472.3_2	AL20210812_SR_ERV_VT_EG__IFN_TMT10_Fxn00	ERENGCLVYN	2	Prosit	1	8472	-1.05541	0.495413	0.967549	I.n[229.1629]ERENGC[57.0215]LVYN3.D	ENST00000393409.2_1_3-126707436-126752857-+|GN=PLXNA1;PLXA1_HUMAN|Q9UIW2;	Target	Fail	Delta RT	0.529571
AL20210812_SR_ERV_VT_EG__IFN_TMT10_Fxn00.8473.8473.2_1	AL20210812_SR_ERV_VT_EG__IFN_TMT10_Fxn00	NGFPCPADVQTDF	1	Prosit	1	8473	-1.66297	0.602454	0.967549	A.n[229.1629]NGFPC[57.0215]PADVQTDF2.I	ENST00000240487.5_2_4-154478129-154557725-+|GN=KIAA0922;ENST00000409663.7_1_4-154387549-154557725-+|GN=KIAA0922;ENST00000409959.7_1_4-154387531-154557728-+|GN=KIAA0922;ENST00000409959.7_1_4-154387549-154557725-+|GN=KIAA0922;T131L_HUMAN|A2VDJ0;T131L_HUMAN|A2VDJ0-2;T131L_HUMAN|A2VDJ0-3;T131L_HUMAN|A2VDJ0-5;T131L_HUMAN|A2VDJ0-6;	Target	Fail	Spectral Similarity	0
AL20210812_SR_ERV_VT_EG__IFN_TMT10_Fxn00.8473.8473.2_1	AL20210812_SR_ERV_VT_EG__IFN_TMT10_Fxn00	NGFPCPADVQTDF	1	Prosit	1	8473	-1.66297	0.602454	0.967549	A.n[229.1629]NGFPC[57.0215]PADVQTDF2.I	ENST00000240487.5_2_4-154478129-154557725-+|GN=KIAA0922;ENST00000409663.7_1_4-154387549-154557725-+|GN=KIAA0922;ENST00000409959.7_1_4-154387531-154557728-+|GN=KIAA0922;ENST00000409959.7_1_4-154387549-154557725-+|GN=KIAA0922;T131L_HUMAN|A2VDJ0;T131L_HUMAN|A2VDJ0-2;T131L_HUMAN|A2VDJ0-3;T131L_HUMAN|A2VDJ0-5;T131L_HUMAN|A2VDJ0-6;	Target	Fail	Delta RT	0.671046
AL20210812_SR_ERV_VT_EG__IFN_TMT10_Fxn00.8474.8474.3_1	AL20210812_SR_ERV_VT_EG__IFN_TMT10_Fxn00	DVVREDDPYDL	1	Prosit	1	8474	-1.65766	0.602082	0.967549	T.n[229.1629]DVVREDDPYDL3.E	ENST00000432921.5_1_14-32546498-32559749-+|GN=ARHGAP5;	Target	Fail	Spectral Similarity	0
AL20210812_SR_ERV_VT_EG__IFN_TMT10_Fxn00.8474.8474.3_1	AL20210812_SR_ERV_VT_EG__IFN_TMT10_Fxn00	DVVREDDPYDL	1	Prosit	1	8474	-1.65766	0.602082	0.967549	T.n[229.1629]DVVREDDPYDL3.E	ENST00000432921.5_1_14-32546498-32559749-+|GN=ARHGAP5;	Target	Fail	Delta RT	0.61303
AL20210812_SR_ERV_VT_EG__IFN_TMT10_Fxn00.8474.8474.3_2	AL20210812_SR_ERV_VT_EG__IFN_TMT10_Fxn00	DPTLTEEEISAM	2	Prosit	1	8474	-1.81896	0.60957	0.967549	E.n[229.1629]DPTLTEEEISAM3.Y	ENST00000220597.4_1_8-81888781-81905462--|GN=PAG1;ENST00000220597.4_1_8-81888781-81905486--|GN=PAG1;PHAG1_HUMAN|Q9NWQ8;	Target	Fail	Spectral Similarity	0
AL20210812_SR_ERV_VT_EG__IFN_TMT10_Fxn00.8474.8474.3_2	AL20210812_SR_ERV_VT_EG__IFN_TMT10_Fxn00	DPTLTEEEISAM	2	Prosit	1	8474	-1.81896	0.60957	0.967549	E.n[229.1629]DPTLTEEEISAM3.Y	ENST00000220597.4_1_8-81888781-81905462--|GN=PAG1;ENST00000220597.4_1_8-81888781-81905486--|GN=PAG1;PHAG1_HUMAN|Q9NWQ8;	Target	Fail	Delta RT	0.662283
AL20210812_SR_ERV_VT_EG__IFN_TMT10_Fxn00.8475.8475.3_1	AL20210812_SR_ERV_VT_EG__IFN_TMT10_Fxn00	YPGTASLACGPAST	1	Prosit	1	8475	-1.11857	0.512737	0.967549	L.n[229.1629]YPGTASLAC[57.0215]GPAST3.S	ENST00000528287.5_1_1-54640294-54656520--|GN=CYB5RL;	Target	Fail	Spectral Similarity	0.2215
AL20210812_SR_ERV_VT_EG__IFN_TMT10_Fxn00.8475.8475.3_1	AL20210812_SR_ERV_VT_EG__IFN_TMT10_Fxn00	YPGTASLACGPAST	1	Prosit	1	8475	-1.11857	0.512737	0.967549	L.n[229.1629]YPGTASLAC[57.0215]GPAST3.S	ENST00000528287.5_1_1-54640294-54656520--|GN=CYB5RL;	Target	Fail	Delta RT	0.592873
AL20210812_SR_ERV_VT_EG__IFN_TMT10_Fxn00.8477.8477.2_1	AL20210812_SR_ERV_VT_EG__IFN_TMT10_Fxn00	SNEANEMM	1	Prosit	1	8477	-0.746939	0.358064	0.967549	D.n[229.1629]SNEANEM[15.9949]M2.P	ENST00000370519.3_1_X-140671862-140672800--|GN=SPANXA1;SPNXA_HUMAN|Q9NS26;SPNXC_HUMAN|Q9NY87;SPNXD_HUMAN|Q9BXN6;	Target	Fail	Spectral Similarity	0.4093
AL20210812_SR_ERV_VT_EG__IFN_TMT10_Fxn00.8477.8477.2_1	AL20210812_SR_ERV_VT_EG__IFN_TMT10_Fxn00	SNEANEMM	1	Prosit	1	8477	-0.746939	0.358064	0.967549	D.n[229.1629]SNEANEM[15.9949]M2.P	ENST00000370519.3_1_X-140671862-140672800--|GN=SPANXA1;SPNXA_HUMAN|Q9NS26;SPNXC_HUMAN|Q9NY87;SPNXD_HUMAN|Q9BXN6;	Target	Fail	Delta RT	0.503571
AL20210812_SR_ERV_VT_EG__IFN_TMT10_Fxn00.8480.8480.2_1	AL20210812_SR_ERV_VT_EG__IFN_TMT10_Fxn00	SVRSDGEPM	1	Prosit	1	8480	0.416677	0.000206422	0.00504695	G.n[229.1629]SVRSDGEPM[15.9949]2.K	ENST00000263012.10_1_16-16326487-16388619-+|GN=NOMO3;ENST00000263012.10_1_16-16326523-16388619-+|GN=NOMO3;ENST00000287667.11_1_16-14927672-14989499-+|GN=NOMO1;ENST00000287667.11_1_16-14927708-14989499-+|GN=NOMO1;ENST00000330537.6_16-18511693-18573389--|GN=NOMO2;ENST00000330537.6_16-18511696-18573362--|GN=NOMO2;ENST00000330537.6_16-18511696-18573398--|GN=NOMO2;ENST00000381474.3_16-18511230-18573362--|GN=NOMO2;ENST00000381474.3_16-18511230-18573398--|GN=NOMO2;ENST00000399336.8_1_16-16326382-16388153-+|GN=NOMO3;ENST00000399336.8_1_16-16326523-16388153-+|GN=NOMO3;ENST00000564991.1_16-18511230-18562768--|GN=NOMO2;ENST00000575225.5_1_16-16337110-16388619-+|GN=NOMO3;ENST00000610363.4_1_16-14938623-14989965-+|GN=NOMO1;ENST00000620755.4_1_16-14927672-14989965-+|GN=NOMO1;ENST00000620755.4_1_16-14927708-14989965-+|GN=NOMO1;NOMO1_HUMAN|Q15155;NOMO2_HUMAN|Q5JPE7;NOMO2_HUMAN|Q5JPE7-2;NOMO2_HUMAN|Q5JPE7-3;NOMO3_HUMAN|P69849;	Target	Pass	Spectral Similarity	0.9554
AL20210812_SR_ERV_VT_EG__IFN_TMT10_Fxn00.8480.8480.2_1	AL20210812_SR_ERV_VT_EG__IFN_TMT10_Fxn00	SVRSDGEPM	1	Prosit	1	8480	0.416677	0.000206422	0.00504695	G.n[229.1629]SVRSDGEPM[15.9949]2.K	ENST00000263012.10_1_16-16326487-16388619-+|GN=NOMO3;ENST00000263012.10_1_16-16326523-16388619-+|GN=NOMO3;ENST00000287667.11_1_16-14927672-14989499-+|GN=NOMO1;ENST00000287667.11_1_16-14927708-14989499-+|GN=NOMO1;ENST00000330537.6_16-18511693-18573389--|GN=NOMO2;ENST00000330537.6_16-18511696-18573362--|GN=NOMO2;ENST00000330537.6_16-18511696-18573398--|GN=NOMO2;ENST00000381474.3_16-18511230-18573362--|GN=NOMO2;ENST00000381474.3_16-18511230-18573398--|GN=NOMO2;ENST00000399336.8_1_16-16326382-16388153-+|GN=NOMO3;ENST00000399336.8_1_16-16326523-16388153-+|GN=NOMO3;ENST00000564991.1_16-18511230-18562768--|GN=NOMO2;ENST00000575225.5_1_16-16337110-16388619-+|GN=NOMO3;ENST00000610363.4_1_16-14938623-14989965-+|GN=NOMO1;ENST00000620755.4_1_16-14927672-14989965-+|GN=NOMO1;ENST00000620755.4_1_16-14927708-14989965-+|GN=NOMO1;NOMO1_HUMAN|Q15155;NOMO2_HUMAN|Q5JPE7;NOMO2_HUMAN|Q5JPE7-2;NOMO2_HUMAN|Q5JPE7-3;NOMO3_HUMAN|P69849;	Target	Pass	Delta RT	0.471869
AL20210812_SR_ERV_VT_EG__IFN_TMT10_Fxn00.8481.8481.3_1	AL20210812_SR_ERV_VT_EG__IFN_TMT10_Fxn00	EEDFRMYH	1	Prosit	1	8481	-0.0059351	0.0106618	0.215406	K.n[229.1629]EEDFRM[15.9949]YH3.E	CCD13_HUMAN|Q8IYE1;ENST00000310232.10_1_3-42750474-42799777--|GN=CCDC13;	Target	Fail	Spectral Similarity	0.7759
AL20210812_SR_ERV_VT_EG__IFN_TMT10_Fxn00.8481.8481.3_1	AL20210812_SR_ERV_VT_EG__IFN_TMT10_Fxn00	EEDFRMYH	1	Prosit	1	8481	-0.0059351	0.0106618	0.215406	K.n[229.1629]EEDFRM[15.9949]YH3.E	CCD13_HUMAN|Q8IYE1;ENST00000310232.10_1_3-42750474-42799777--|GN=CCDC13;	Target	Fail	Delta RT	0.512395
AL20210812_SR_ERV_VT_EG__IFN_TMT10_Fxn00.8481.8481.3_2	AL20210812_SR_ERV_VT_EG__IFN_TMT10_Fxn00	EEDTDPNSVH	2	Prosit	1	8481	-1.02272	0.487247	0.967549	V.n[229.1629]EEDTDPNSVH3.S	ENST00000295760.11_3_3-13590698-13679416-+|GN=FBLN2;ENST00000295760.11_3_3-13611855-13679416-+|GN=FBLN2;ENST00000404922.7_3_3-13590698-13679416-+|GN=FBLN2;ENST00000404922.7_3_3-13611843-13679419-+|GN=FBLN2;ENST00000404922.7_3_3-13611855-13679416-+|GN=FBLN2;FBLN2_HUMAN|P98095;FBLN2_HUMAN|P98095-2;	Target	Fail	Spectral Similarity	0.481
AL20210812_SR_ERV_VT_EG__IFN_TMT10_Fxn00.8481.8481.3_2	AL20210812_SR_ERV_VT_EG__IFN_TMT10_Fxn00	EEDTDPNSVH	2	Prosit	1	8481	-1.02272	0.487247	0.967549	V.n[229.1629]EEDTDPNSVH3.S	ENST00000295760.11_3_3-13590698-13679416-+|GN=FBLN2;ENST00000295760.11_3_3-13611855-13679416-+|GN=FBLN2;ENST00000404922.7_3_3-13590698-13679416-+|GN=FBLN2;ENST00000404922.7_3_3-13611843-13679419-+|GN=FBLN2;ENST00000404922.7_3_3-13611855-13679416-+|GN=FBLN2;FBLN2_HUMAN|P98095;FBLN2_HUMAN|P98095-2;	Target	Fail	Delta RT	0.478125
AL20210812_SR_ERV_VT_EG__IFN_TMT10_Fxn00.8483.8483.2_2	AL20210812_SR_ERV_VT_EG__IFN_TMT10_Fxn00	YDCQEEEIP	2	Prosit	1	8483	-1.3622	0.566656	0.967549	L.n[229.1629]YDC[57.0215]QEEEIP2.E	ENST00000309318.7_1_11-64012228-64014145--|GN=PPP1R14B;ENST00000309318.7_1_11-64012228-64014391--|GN=PPP1R14B;ENST00000509033.1_1_4-140036086-140036467--|GN=PPP1R14BP3;PP14B_HUMAN|Q96C90;	Target	Fail	Spectral Similarity	0.3773
AL20210812_SR_ERV_VT_EG__IFN_TMT10_Fxn00.8483.8483.2_2	AL20210812_SR_ERV_VT_EG__IFN_TMT10_Fxn00	YDCQEEEIP	2	Prosit	1	8483	-1.3622	0.566656	0.967549	L.n[229.1629]YDC[57.0215]QEEEIP2.E	ENST00000309318.7_1_11-64012228-64014145--|GN=PPP1R14B;ENST00000309318.7_1_11-64012228-64014391--|GN=PPP1R14B;ENST00000509033.1_1_4-140036086-140036467--|GN=PPP1R14BP3;PP14B_HUMAN|Q96C90;	Target	Fail	Delta RT	0.585253
AL20210812_SR_ERV_VT_EG__IFN_TMT10_Fxn00.8486.8486.3_1	AL20210812_SR_ERV_VT_EG__IFN_TMT10_Fxn00	SMTSFSGPLCNDPG	1	Prosit	1	8486	-0.829335	0.406166	0.967549	C.n[229.1629]SMTSFSGPLC[57.0215]NDPG3.T	ENST00000331040.9_1_2-50434831-50883526--|GN=NRXN1;ENST00000401669.6_3_2-50149084-51255411--|GN=NRXN1;ENST00000401669.6_3_2-50149084-51255474--|GN=NRXN1;ENST00000404971.5_3_2-50149084-51255411--|GN=NRXN1;ENST00000404971.5_3_2-50149084-51255474--|GN=NRXN1;ENST00000405472.7_1_2-50149084-51255411--|GN=NRXN1;ENST00000405472.7_1_2-50149084-51255474--|GN=NRXN1;ENST00000406316.6_3_2-50149084-51255411--|GN=NRXN1;ENST00000406316.6_3_2-50149084-51255474--|GN=NRXN1;ENST00000625672.2_3_2-50149084-51255411--|GN=NRXN1;ENST00000625672.2_3_2-50149084-51255474--|GN=NRXN1;ENST00000630543.2_3_2-50149084-51255411--|GN=NRXN1;ENST00000636298.1_1_2-50402281-50850460--|GN=NRXN1;ENST00000637889.1_1_2-50251050-50723220--|GN=NRXN1;NRX1A_HUMAN|Q9ULB1;NRX1A_HUMAN|Q9ULB1-2;NRX1A_HUMAN|Q9ULB1-3;	Target	Fail	Spectral Similarity	0.5196
AL20210812_SR_ERV_VT_EG__IFN_TMT10_Fxn00.8486.8486.3_1	AL20210812_SR_ERV_VT_EG__IFN_TMT10_Fxn00	SMTSFSGPLCNDPG	1	Prosit	1	8486	-0.829335	0.406166	0.967549	C.n[229.1629]SMTSFSGPLC[57.0215]NDPG3.T	ENST00000331040.9_1_2-50434831-50883526--|GN=NRXN1;ENST00000401669.6_3_2-50149084-51255411--|GN=NRXN1;ENST00000401669.6_3_2-50149084-51255474--|GN=NRXN1;ENST00000404971.5_3_2-50149084-51255411--|GN=NRXN1;ENST00000404971.5_3_2-50149084-51255474--|GN=NRXN1;ENST00000405472.7_1_2-50149084-51255411--|GN=NRXN1;ENST00000405472.7_1_2-50149084-51255474--|GN=NRXN1;ENST00000406316.6_3_2-50149084-51255411--|GN=NRXN1;ENST00000406316.6_3_2-50149084-51255474--|GN=NRXN1;ENST00000625672.2_3_2-50149084-51255411--|GN=NRXN1;ENST00000625672.2_3_2-50149084-51255474--|GN=NRXN1;ENST00000630543.2_3_2-50149084-51255411--|GN=NRXN1;ENST00000636298.1_1_2-50402281-50850460--|GN=NRXN1;ENST00000637889.1_1_2-50251050-50723220--|GN=NRXN1;NRX1A_HUMAN|Q9ULB1;NRX1A_HUMAN|Q9ULB1-2;NRX1A_HUMAN|Q9ULB1-3;	Target	Fail	Delta RT	0.637772
AL20210812_SR_ERV_VT_EG__IFN_TMT10_Fxn00.8486.8486.3_2	AL20210812_SR_ERV_VT_EG__IFN_TMT10_Fxn00	-.MTSLTWGCSLCPG	2	Prosit	1	8486	-1.16685	0.522292	0.967549	-.n[229.1629]MTSLTWGC[57.0215]SLC[57.0215]PG3.G	ENST00000384214.1_11-75111450-75111522-+|GN=SNORD15A;	Target	Fail	Spectral Similarity	0.5023
AL20210812_SR_ERV_VT_EG__IFN_TMT10_Fxn00.8486.8486.3_2	AL20210812_SR_ERV_VT_EG__IFN_TMT10_Fxn00	-.MTSLTWGCSLCPG	2	Prosit	1	8486	-1.16685	0.522292	0.967549	-.n[229.1629]MTSLTWGC[57.0215]SLC[57.0215]PG3.G	ENST00000384214.1_11-75111450-75111522-+|GN=SNORD15A;	Target	Fail	Delta RT	0.69597
AL20210812_SR_ERV_VT_EG__IFN_TMT10_Fxn00.8490.8490.2_1	AL20210812_SR_ERV_VT_EG__IFN_TMT10_Fxn00	QIRSSTTSM	1	Prosit	1	8490	0.107481	0.00139436	0.0878362	R.n[229.1629]QIRSSTTSM[15.9949]2.T	ENST00000310118.8_1_3-184016814-184026675-+|GN=PSMD2;ENST00000310118.8_1_3-184017042-184026678-+|GN=PSMD2;ENST00000310118.8_1_3-184017054-184026675-+|GN=PSMD2;ENST00000445558.6_3_3-184018082-184019717-+|GN=PSMD2;ENST00000451892.1_1_1-240307909-240308467--|GN=RP11-567G24.1;ENST00000459910.5_1_3-184017042-184019571-+|GN=PSMD2;ENST00000487475.5_1_3-184017042-184019447-+|GN=PSMD2;ENST00000492191.5_1_3-184017042-184018322-+|GN=PSMD2;PSMD2_HUMAN|Q13200;	Target	Pass	Spectral Similarity	0.8757
AL20210812_SR_ERV_VT_EG__IFN_TMT10_Fxn00.8490.8490.2_1	AL20210812_SR_ERV_VT_EG__IFN_TMT10_Fxn00	QIRSSTTSM	1	Prosit	1	8490	0.107481	0.00139436	0.0878362	R.n[229.1629]QIRSSTTSM[15.9949]2.T	ENST00000310118.8_1_3-184016814-184026675-+|GN=PSMD2;ENST00000310118.8_1_3-184017042-184026678-+|GN=PSMD2;ENST00000310118.8_1_3-184017054-184026675-+|GN=PSMD2;ENST00000445558.6_3_3-184018082-184019717-+|GN=PSMD2;ENST00000451892.1_1_1-240307909-240308467--|GN=RP11-567G24.1;ENST00000459910.5_1_3-184017042-184019571-+|GN=PSMD2;ENST00000487475.5_1_3-184017042-184019447-+|GN=PSMD2;ENST00000492191.5_1_3-184017042-184018322-+|GN=PSMD2;PSMD2_HUMAN|Q13200;	Target	Pass	Delta RT	0.47268
AL20210812_SR_ERV_VT_EG__IFN_TMT10_Fxn00.8493.8493.3_2	AL20210812_SR_ERV_VT_EG__IFN_TMT10_Fxn00	TLMWSDLEL	2	Prosit	1	8493	-1.83305	0.610086	0.967549	Q.n[229.1629]TLM[15.9949]WSDLEL3.Q	ENST00000446377.3_1_10-81045209-81072503-+|GN=ZMIZ1;	Target	Fail	Spectral Similarity	0
AL20210812_SR_ERV_VT_EG__IFN_TMT10_Fxn00.8493.8493.3_2	AL20210812_SR_ERV_VT_EG__IFN_TMT10_Fxn00	TLMWSDLEL	2	Prosit	1	8493	-1.83305	0.610086	0.967549	Q.n[229.1629]TLM[15.9949]WSDLEL3.Q	ENST00000446377.3_1_10-81045209-81072503-+|GN=ZMIZ1;	Target	Fail	Delta RT	0.747998
AL20210812_SR_ERV_VT_EG__IFN_TMT10_Fxn00.8496.8496.3_2	AL20210812_SR_ERV_VT_EG__IFN_TMT10_Fxn00	EECGCMGRR	2	Prosit	1	8496	-1.57004	0.596253	0.967549	V.n[229.1629]EEC[57.0215]GC[57.0215]M[15.9949]GRR3.C	MUC5A_HUMAN|P98088;	Target	Fail	Spectral Similarity	0
AL20210812_SR_ERV_VT_EG__IFN_TMT10_Fxn00.8496.8496.3_2	AL20210812_SR_ERV_VT_EG__IFN_TMT10_Fxn00	EECGCMGRR	2	Prosit	1	8496	-1.57004	0.596253	0.967549	V.n[229.1629]EEC[57.0215]GC[57.0215]M[15.9949]GRR3.C	MUC5A_HUMAN|P98088;	Target	Fail	Delta RT	0.452326
AL20210812_SR_ERV_VT_EG__IFN_TMT10_Fxn00.8500.8500.2_1	AL20210812_SR_ERV_VT_EG__IFN_TMT10_Fxn00	PAGAGQDPH	1	Prosit	1	8500	-1.38516	0.57076	0.967549	L.n[229.1629]PAGAGQDPH2.L	ENST00000565062.5_1_16-90089090-90097840-+|GN=GAS8;ENST00000565062.5_1_16-90089129-90097840-+|GN=GAS8;ENST00000569558.5_1_16-90095949-90097840-+|GN=GAS8;	Target	Fail	Spectral Similarity	0
AL20210812_SR_ERV_VT_EG__IFN_TMT10_Fxn00.8500.8500.2_1	AL20210812_SR_ERV_VT_EG__IFN_TMT10_Fxn00	PAGAGQDPH	1	Prosit	1	8500	-1.38516	0.57076	0.967549	L.n[229.1629]PAGAGQDPH2.L	ENST00000565062.5_1_16-90089090-90097840-+|GN=GAS8;ENST00000565062.5_1_16-90089129-90097840-+|GN=GAS8;ENST00000569558.5_1_16-90095949-90097840-+|GN=GAS8;	Target	Fail	Delta RT	0.467134
AL20210812_SR_ERV_VT_EG__IFN_TMT10_Fxn00.8500.8500.2_2	AL20210812_SR_ERV_VT_EG__IFN_TMT10_Fxn00	PQQQPDH	2	Prosit	1	8500	-1.2265	0.54098	0.967549	Q.n[229.1629]PQQQPDH2.G	ENST00000578558.5_1_17-18156710-18156993--|GN=FLII;	Target	Fail	Spectral Similarity	0.3624
AL20210812_SR_ERV_VT_EG__IFN_TMT10_Fxn00.8500.8500.2_2	AL20210812_SR_ERV_VT_EG__IFN_TMT10_Fxn00	PQQQPDH	2	Prosit	1	8500	-1.2265	0.54098	0.967549	Q.n[229.1629]PQQQPDH2.G	ENST00000578558.5_1_17-18156710-18156993--|GN=FLII;	Target	Fail	Delta RT	0.461058
AL20210812_SR_ERV_VT_EG__IFN_TMT10_Fxn00.8501.8501.2_1	AL20210812_SR_ERV_VT_EG__IFN_TMT10_Fxn00	MSDPNFW	1	Prosit	1	8501	-1.60449	0.59949	0.967549	D.n[229.1629]M[15.9949]SDPNFW2.T	ENST00000261569.11_1_5-66300821-66462876-+|GN=MAST4;ENST00000447738.1_1_5-66300821-66398344-+|GN=MAST4;MAST4_HUMAN|O15021-2;	Target	Fail	Spectral Similarity	0
AL20210812_SR_ERV_VT_EG__IFN_TMT10_Fxn00.8501.8501.2_1	AL20210812_SR_ERV_VT_EG__IFN_TMT10_Fxn00	MSDPNFW	1	Prosit	1	8501	-1.60449	0.59949	0.967549	D.n[229.1629]M[15.9949]SDPNFW2.T	ENST00000261569.11_1_5-66300821-66462876-+|GN=MAST4;ENST00000447738.1_1_5-66300821-66398344-+|GN=MAST4;MAST4_HUMAN|O15021-2;	Target	Fail	Delta RT	0.641241
AL20210812_SR_ERV_VT_EG__IFN_TMT10_Fxn00.8501.8501.2_2	AL20210812_SR_ERV_VT_EG__IFN_TMT10_Fxn00	CVEDGFEG	2	Prosit	1	8501	-0.631857	0.289377	0.967549	S.n[229.1629]C[57.0215]VEDGFEG2.D	ABL2_HUMAN|P42684;ABL2_HUMAN|P42684-10;ABL2_HUMAN|P42684-3;ABL2_HUMAN|P42684-5;ENST00000344730.7_1_1-179076855-179112179--|GN=ABL2;ENST00000344730.7_1_1-179076855-179112191--|GN=ABL2;ENST00000502732.5_1_1-179076855-179198532--|GN=ABL2;ENST00000502732.5_1_1-179076855-179198691--|GN=ABL2;ENST00000504324.1_1_1-179086401-179112191--|GN=ABL2;ENST00000511413.5_1_1-179076855-179198532--|GN=ABL2;ENST00000512653.5_1_1-179076855-179112179--|GN=ABL2;ENST00000512653.5_1_1-179076855-179112191--|GN=ABL2;	Target	Fail	Spectral Similarity	0.7505
AL20210812_SR_ERV_VT_EG__IFN_TMT10_Fxn00.8501.8501.2_2	AL20210812_SR_ERV_VT_EG__IFN_TMT10_Fxn00	CVEDGFEG	2	Prosit	1	8501	-0.631857	0.289377	0.967549	S.n[229.1629]C[57.0215]VEDGFEG2.D	ABL2_HUMAN|P42684;ABL2_HUMAN|P42684-10;ABL2_HUMAN|P42684-3;ABL2_HUMAN|P42684-5;ENST00000344730.7_1_1-179076855-179112179--|GN=ABL2;ENST00000344730.7_1_1-179076855-179112191--|GN=ABL2;ENST00000502732.5_1_1-179076855-179198532--|GN=ABL2;ENST00000502732.5_1_1-179076855-179198691--|GN=ABL2;ENST00000504324.1_1_1-179086401-179112191--|GN=ABL2;ENST00000511413.5_1_1-179076855-179198532--|GN=ABL2;ENST00000512653.5_1_1-179076855-179112179--|GN=ABL2;ENST00000512653.5_1_1-179076855-179112191--|GN=ABL2;	Target	Fail	Delta RT	0.576284
AL20210812_SR_ERV_VT_EG__IFN_TMT10_Fxn00.8502.8502.2_1	AL20210812_SR_ERV_VT_EG__IFN_TMT10_Fxn00	TICFPEYTGA	1	Prosit	1	8502	-1.30222	0.555663	0.967549	L.n[229.1629]TIC[57.0215]FPEYTGA2.N	ENST00000313601.10_1_3-50273524-50295119-+|GN=GNAI2;ENST00000313601.10_1_3-50273647-50295122-+|GN=GNAI2;ENST00000313601.10_1_3-50273767-50295119-+|GN=GNAI2;ENST00000422163.5_1_3-50264555-50295119-+|GN=GNAI2;ENST00000446079.5_1_3-50289072-50295119-+|GN=GNAI2;ENST00000451956.1_1_3-50284491-50295119-+|GN=GNAI2;ENST00000451956.1_1_3-50284500-50295119-+|GN=GNAI2;ENST00000490122.5_1_3-50289817-50295119-+|GN=GNAI2;GNAI2_HUMAN|P04899;GNAI2_HUMAN|P04899-2;GNAI2_HUMAN|P04899-3;GNAI2_HUMAN|P04899-4;GNAI2_HUMAN|P04899-5;GNAI2_HUMAN|P04899-6;	Target	Fail	Spectral Similarity	0.1102
AL20210812_SR_ERV_VT_EG__IFN_TMT10_Fxn00.8502.8502.2_1	AL20210812_SR_ERV_VT_EG__IFN_TMT10_Fxn00	TICFPEYTGA	1	Prosit	1	8502	-1.30222	0.555663	0.967549	L.n[229.1629]TIC[57.0215]FPEYTGA2.N	ENST00000313601.10_1_3-50273524-50295119-+|GN=GNAI2;ENST00000313601.10_1_3-50273647-50295122-+|GN=GNAI2;ENST00000313601.10_1_3-50273767-50295119-+|GN=GNAI2;ENST00000422163.5_1_3-50264555-50295119-+|GN=GNAI2;ENST00000446079.5_1_3-50289072-50295119-+|GN=GNAI2;ENST00000451956.1_1_3-50284491-50295119-+|GN=GNAI2;ENST00000451956.1_1_3-50284500-50295119-+|GN=GNAI2;ENST00000490122.5_1_3-50289817-50295119-+|GN=GNAI2;GNAI2_HUMAN|P04899;GNAI2_HUMAN|P04899-2;GNAI2_HUMAN|P04899-3;GNAI2_HUMAN|P04899-4;GNAI2_HUMAN|P04899-5;GNAI2_HUMAN|P04899-6;	Target	Fail	Delta RT	0.671467
AL20210812_SR_ERV_VT_EG__IFN_TMT10_Fxn00.8502.8502.2_2	AL20210812_SR_ERV_VT_EG__IFN_TMT10_Fxn00	QSAMGGLSYTQ	2	Prosit	1	8502	-1.06472	0.498209	0.967549	A.n[229.1629]QSAM[15.9949]GGLSYTQ2.Q	ARI1A_HUMAN|O14497;ARI1A_HUMAN|O14497-2;ARI1A_HUMAN|O14497-3;ENST00000324856.11_1_1-27022792-27107244-+|GN=ARID1A;ENST00000324856.11_1_1-27022894-27107244-+|GN=ARID1A;ENST00000430799.7_2_1-27056153-27107244-+|GN=ARID1A;ENST00000457599.6_1_1-27022894-27107244-+|GN=ARID1A;ENST00000615191.4_1_1-27056153-27101294-+|GN=ARID1A;	Target	Fail	Spectral Similarity	0.2883
AL20210812_SR_ERV_VT_EG__IFN_TMT10_Fxn00.8502.8502.2_2	AL20210812_SR_ERV_VT_EG__IFN_TMT10_Fxn00	QSAMGGLSYTQ	2	Prosit	1	8502	-1.06472	0.498209	0.967549	A.n[229.1629]QSAM[15.9949]GGLSYTQ2.Q	ARI1A_HUMAN|O14497;ARI1A_HUMAN|O14497-2;ARI1A_HUMAN|O14497-3;ENST00000324856.11_1_1-27022792-27107244-+|GN=ARID1A;ENST00000324856.11_1_1-27022894-27107244-+|GN=ARID1A;ENST00000430799.7_2_1-27056153-27107244-+|GN=ARID1A;ENST00000457599.6_1_1-27022894-27107244-+|GN=ARID1A;ENST00000615191.4_1_1-27056153-27101294-+|GN=ARID1A;	Target	Fail	Delta RT	0.535707
AL20210812_SR_ERV_VT_EG__IFN_TMT10_Fxn00.8506.8506.2_1	AL20210812_SR_ERV_VT_EG__IFN_TMT10_Fxn00	GVNESEMA	1	Prosit	1	8506	-0.801505	0.390499	0.967549	S.n[229.1629]GVNESEMA2.V	BRD8_HUMAN|Q9H0E9;ENST00000254900.9_1_5-137475765-137514303--|GN=BRD8;ENST00000402931.5_1_5-137492899-137514303--|GN=BRD8;ENST00000471892.6_1_5-137503584-137506561--|GN=BRD8;ENST00000512140.5_1_5-137492899-137513322--|GN=BRD8;	Target	Fail	Spectral Similarity	0.4091
AL20210812_SR_ERV_VT_EG__IFN_TMT10_Fxn00.8506.8506.2_1	AL20210812_SR_ERV_VT_EG__IFN_TMT10_Fxn00	GVNESEMA	1	Prosit	1	8506	-0.801505	0.390499	0.967549	S.n[229.1629]GVNESEMA2.V	BRD8_HUMAN|Q9H0E9;ENST00000254900.9_1_5-137475765-137514303--|GN=BRD8;ENST00000402931.5_1_5-137492899-137514303--|GN=BRD8;ENST00000471892.6_1_5-137503584-137506561--|GN=BRD8;ENST00000512140.5_1_5-137492899-137513322--|GN=BRD8;	Target	Fail	Delta RT	0.535948
AL20210812_SR_ERV_VT_EG__IFN_TMT10_Fxn00.8507.8507.3_1	AL20210812_SR_ERV_VT_EG__IFN_TMT10_Fxn00	YHYDTTPDIVE	1	Prosit	1	8507	-0.681595	0.319295	0.967549	H.n[229.1629]YHYDTTPDIVE3.Y	CK054_HUMAN|Q9H0W9;CK054_HUMAN|Q9H0W9-2;CK054_HUMAN|Q9H0W9-3;CK054_HUMAN|Q9H0W9-4;ENST00000331239.8_1_11-93480559-93494854-+|GN=C11orf54;ENST00000528288.5_1_11-93480559-93494851-+|GN=C11orf54;ENST00000540113.5_1_11-93474824-93494854-+|GN=C11orf54;ENST00000540113.5_1_11-93483513-93494851-+|GN=C11orf54;ENST00000617482.4_1_11-93480559-93494851-+|GN=C11orf54;	Target	Fail	Spectral Similarity	0.4535
AL20210812_SR_ERV_VT_EG__IFN_TMT10_Fxn00.8507.8507.3_1	AL20210812_SR_ERV_VT_EG__IFN_TMT10_Fxn00	YHYDTTPDIVE	1	Prosit	1	8507	-0.681595	0.319295	0.967549	H.n[229.1629]YHYDTTPDIVE3.Y	CK054_HUMAN|Q9H0W9;CK054_HUMAN|Q9H0W9-2;CK054_HUMAN|Q9H0W9-3;CK054_HUMAN|Q9H0W9-4;ENST00000331239.8_1_11-93480559-93494854-+|GN=C11orf54;ENST00000528288.5_1_11-93480559-93494851-+|GN=C11orf54;ENST00000540113.5_1_11-93474824-93494854-+|GN=C11orf54;ENST00000540113.5_1_11-93483513-93494851-+|GN=C11orf54;ENST00000617482.4_1_11-93480559-93494851-+|GN=C11orf54;	Target	Fail	Delta RT	0.58871
AL20210812_SR_ERV_VT_EG__IFN_TMT10_Fxn00.8507.8507.3_2	AL20210812_SR_ERV_VT_EG__IFN_TMT10_Fxn00	NNFESTRQEVE	2	Prosit	1	8507	-0.873017	0.426782	0.967549	R.n[229.1629]NNFESTRQEVE3.R	ENST00000298815.12_1_11-100558409-100859529-+|GN=ARHGAP42;ENST00000524892.6_1_11-100558409-100859529-+|GN=ARHGAP42;RHG42_HUMAN|A6NI28;	Target	Fail	Spectral Similarity	0.4193
AL20210812_SR_ERV_VT_EG__IFN_TMT10_Fxn00.8507.8507.3_2	AL20210812_SR_ERV_VT_EG__IFN_TMT10_Fxn00	NNFESTRQEVE	2	Prosit	1	8507	-0.873017	0.426782	0.967549	R.n[229.1629]NNFESTRQEVE3.R	ENST00000298815.12_1_11-100558409-100859529-+|GN=ARHGAP42;ENST00000524892.6_1_11-100558409-100859529-+|GN=ARHGAP42;RHG42_HUMAN|A6NI28;	Target	Fail	Delta RT	0.518389
AL20210812_SR_ERV_VT_EG__IFN_TMT10_Fxn00.8510.8510.2_1	AL20210812_SR_ERV_VT_EG__IFN_TMT10_Fxn00	ESNGSSH	1	Prosit	1	8510	-1.6234	0.600448	0.967549	L.n[229.1629]ESNGSSH2.S	ENST00000626177.2_1_1-45960277-45960328--|GN=CCDC163;	Target	Fail	Spectral Similarity	0
AL20210812_SR_ERV_VT_EG__IFN_TMT10_Fxn00.8510.8510.2_1	AL20210812_SR_ERV_VT_EG__IFN_TMT10_Fxn00	ESNGSSH	1	Prosit	1	8510	-1.6234	0.600448	0.967549	L.n[229.1629]ESNGSSH2.S	ENST00000626177.2_1_1-45960277-45960328--|GN=CCDC163;	Target	Fail	Delta RT	0.448745
AL20210812_SR_ERV_VT_EG__IFN_TMT10_Fxn00.8512.8512.2_2	AL20210812_SR_ERV_VT_EG__IFN_TMT10_Fxn00	SDMQGDGEEQ	2	Prosit	1	8512	-1.35624	0.566464	0.967549	T.n[229.1629]SDMQGDGEEQ2.N	1433E_HUMAN|P62258;1433E_HUMAN|P62258-2;ENST00000264335.12_1_17-1248740-1303485--|GN=YWHAE;ENST00000264335.12_1_17-1248740-1303500--|GN=YWHAE;ENST00000264335.12_1_17-1248743-1303404--|GN=YWHAE;	Target	Fail	Spectral Similarity	0.3332
AL20210812_SR_ERV_VT_EG__IFN_TMT10_Fxn00.8512.8512.2_2	AL20210812_SR_ERV_VT_EG__IFN_TMT10_Fxn00	SDMQGDGEEQ	2	Prosit	1	8512	-1.35624	0.566464	0.967549	T.n[229.1629]SDMQGDGEEQ2.N	1433E_HUMAN|P62258;1433E_HUMAN|P62258-2;ENST00000264335.12_1_17-1248740-1303485--|GN=YWHAE;ENST00000264335.12_1_17-1248740-1303500--|GN=YWHAE;ENST00000264335.12_1_17-1248743-1303404--|GN=YWHAE;	Target	Fail	Delta RT	0.482476
AL20210812_SR_ERV_VT_EG__IFN_TMT10_Fxn00.8513.8513.2_1	AL20210812_SR_ERV_VT_EG__IFN_TMT10_Fxn00	ATMSFWPH	1	Prosit	1	8513	-0.923905	0.451024	0.967549	S.n[229.1629]ATM[15.9949]SFWPH2.A	ENST00000469424.1_1_6-118823123-118823558-+|GN=RP3-509L4.3;	Target	Fail	Spectral Similarity	0.3223
AL20210812_SR_ERV_VT_EG__IFN_TMT10_Fxn00.8513.8513.2_1	AL20210812_SR_ERV_VT_EG__IFN_TMT10_Fxn00	ATMSFWPH	1	Prosit	1	8513	-0.923905	0.451024	0.967549	S.n[229.1629]ATM[15.9949]SFWPH2.A	ENST00000469424.1_1_6-118823123-118823558-+|GN=RP3-509L4.3;	Target	Fail	Delta RT	0.605821
AL20210812_SR_ERV_VT_EG__IFN_TMT10_Fxn00.8513.8513.2_2	AL20210812_SR_ERV_VT_EG__IFN_TMT10_Fxn00	TMSVTESTH	2	Prosit	1	8513	-1.14855	0.519033	0.967549	F.n[229.1629]TMSVTESTH2.H	ENST00000397910.8_1_19-8959610-9091814--|GN=MUC16;ENST00000397910.8_1_19-8959610-9091919--|GN=MUC16;MUC16_HUMAN|Q8WXI7;	Target	Fail	Spectral Similarity	0.4596
AL20210812_SR_ERV_VT_EG__IFN_TMT10_Fxn00.8513.8513.2_2	AL20210812_SR_ERV_VT_EG__IFN_TMT10_Fxn00	TMSVTESTH	2	Prosit	1	8513	-1.14855	0.519033	0.967549	F.n[229.1629]TMSVTESTH2.H	ENST00000397910.8_1_19-8959610-9091814--|GN=MUC16;ENST00000397910.8_1_19-8959610-9091919--|GN=MUC16;MUC16_HUMAN|Q8WXI7;	Target	Fail	Delta RT	0.517238
AL20210812_SR_ERV_VT_EG__IFN_TMT10_Fxn00.8514.8514.3_1	AL20210812_SR_ERV_VT_EG__IFN_TMT10_Fxn00	YWDAAQTCQ	1	Prosit	1	8514	-0.600945	0.273034	0.967549	N.n[229.1629]YWDAAQTC[57.0215]Q3.R	ENST00000263196.11_1_22-19026377-19109719--|GN=DGCR2;ENST00000389262.8_1_22-19048277-19109719--|GN=DGCR2;ENST00000537045.5_1_22-19026380-19109719--|GN=DGCR2;ENST00000545799.5_1_22-19026380-19109719--|GN=DGCR2;IDD_HUMAN|P98153;IDD_HUMAN|P98153-2;IDD_HUMAN|P98153-3;	Target	Fail	Spectral Similarity	0.5532
AL20210812_SR_ERV_VT_EG__IFN_TMT10_Fxn00.8514.8514.3_1	AL20210812_SR_ERV_VT_EG__IFN_TMT10_Fxn00	YWDAAQTCQ	1	Prosit	1	8514	-0.600945	0.273034	0.967549	N.n[229.1629]YWDAAQTC[57.0215]Q3.R	ENST00000263196.11_1_22-19026377-19109719--|GN=DGCR2;ENST00000389262.8_1_22-19048277-19109719--|GN=DGCR2;ENST00000537045.5_1_22-19026380-19109719--|GN=DGCR2;ENST00000545799.5_1_22-19026380-19109719--|GN=DGCR2;IDD_HUMAN|P98153;IDD_HUMAN|P98153-2;IDD_HUMAN|P98153-3;	Target	Fail	Delta RT	0.587895
AL20210812_SR_ERV_VT_EG__IFN_TMT10_Fxn00.8516.8516.2_1	AL20210812_SR_ERV_VT_EG__IFN_TMT10_Fxn00	EEPDPYGF	1	Prosit	1	8516	-1.19839	0.533251	0.967549	E.n[229.1629]EEPDPYGF2.I	C170B_HUMAN|Q9Y4F5;C170B_HUMAN|Q9Y4F5-2;C170B_HUMAN|Q9Y4F5-3;ENST00000414716.7_1_14-105334787-105361292-+|GN=CEP170B;ENST00000453495.2_1_14-105334787-105361292-+|GN=CEP170B;ENST00000556508.5_1_14-105342601-105361292-+|GN=CEP170B;ENST00000556508.5_1_14-105344236-105361292-+|GN=CEP170B;	Target	Fail	Spectral Similarity	0.2041
AL20210812_SR_ERV_VT_EG__IFN_TMT10_Fxn00.8516.8516.2_1	AL20210812_SR_ERV_VT_EG__IFN_TMT10_Fxn00	EEPDPYGF	1	Prosit	1	8516	-1.19839	0.533251	0.967549	E.n[229.1629]EEPDPYGF2.I	C170B_HUMAN|Q9Y4F5;C170B_HUMAN|Q9Y4F5-2;C170B_HUMAN|Q9Y4F5-3;ENST00000414716.7_1_14-105334787-105361292-+|GN=CEP170B;ENST00000453495.2_1_14-105334787-105361292-+|GN=CEP170B;ENST00000556508.5_1_14-105342601-105361292-+|GN=CEP170B;ENST00000556508.5_1_14-105344236-105361292-+|GN=CEP170B;	Target	Fail	Delta RT	0.635085
AL20210812_SR_ERV_VT_EG__IFN_TMT10_Fxn00.8524.8524.3_1	AL20210812_SR_ERV_VT_EG__IFN_TMT10_Fxn00	MHGTPGHE	1	Prosit	1	8524	-0.492864	0.220397	0.965301	C.n[229.1629]MHGTPGHE3.D	ENST00000350490.11_1_11-63606978-63676706-+|GN=MARK2;ENST00000361128.9_1_11-63606978-63676706-+|GN=MARK2;ENST00000377810.7_1_11-63606978-63676706-+|GN=MARK2;ENST00000377810.7_1_11-63662675-63676706-+|GN=MARK2;ENST00000402010.6_1_11-63606978-63676706-+|GN=MARK2;ENST00000502399.7_1_11-63606978-63676709-+|GN=MARK2;ENST00000508192.5_1_11-63606978-63676706-+|GN=MARK2;ENST00000509502.6_1_11-63656367-63676706-+|GN=MARK2;MARK2_HUMAN|Q7KZI7;MARK2_HUMAN|Q7KZI7-10;MARK2_HUMAN|Q7KZI7-11;MARK2_HUMAN|Q7KZI7-12;MARK2_HUMAN|Q7KZI7-13;MARK2_HUMAN|Q7KZI7-14;MARK2_HUMAN|Q7KZI7-15;MARK2_HUMAN|Q7KZI7-16;MARK2_HUMAN|Q7KZI7-2;MARK2_HUMAN|Q7KZI7-3;MARK2_HUMAN|Q7KZI7-4;MARK2_HUMAN|Q7KZI7-5;MARK2_HUMAN|Q7KZI7-6;MARK2_HUMAN|Q7KZI7-7;MARK2_HUMAN|Q7KZI7-8;MARK2_HUMAN|Q7KZI7-9;	Target	Fail	Spectral Similarity	0.4622
AL20210812_SR_ERV_VT_EG__IFN_TMT10_Fxn00.8524.8524.3_1	AL20210812_SR_ERV_VT_EG__IFN_TMT10_Fxn00	MHGTPGHE	1	Prosit	1	8524	-0.492864	0.220397	0.965301	C.n[229.1629]MHGTPGHE3.D	ENST00000350490.11_1_11-63606978-63676706-+|GN=MARK2;ENST00000361128.9_1_11-63606978-63676706-+|GN=MARK2;ENST00000377810.7_1_11-63606978-63676706-+|GN=MARK2;ENST00000377810.7_1_11-63662675-63676706-+|GN=MARK2;ENST00000402010.6_1_11-63606978-63676706-+|GN=MARK2;ENST00000502399.7_1_11-63606978-63676709-+|GN=MARK2;ENST00000508192.5_1_11-63606978-63676706-+|GN=MARK2;ENST00000509502.6_1_11-63656367-63676706-+|GN=MARK2;MARK2_HUMAN|Q7KZI7;MARK2_HUMAN|Q7KZI7-10;MARK2_HUMAN|Q7KZI7-11;MARK2_HUMAN|Q7KZI7-12;MARK2_HUMAN|Q7KZI7-13;MARK2_HUMAN|Q7KZI7-14;MARK2_HUMAN|Q7KZI7-15;MARK2_HUMAN|Q7KZI7-16;MARK2_HUMAN|Q7KZI7-2;MARK2_HUMAN|Q7KZI7-3;MARK2_HUMAN|Q7KZI7-4;MARK2_HUMAN|Q7KZI7-5;MARK2_HUMAN|Q7KZI7-6;MARK2_HUMAN|Q7KZI7-7;MARK2_HUMAN|Q7KZI7-8;MARK2_HUMAN|Q7KZI7-9;	Target	Fail	Delta RT	0.463952
AL20210812_SR_ERV_VT_EG__IFN_TMT10_Fxn00.8525.8525.2_2	AL20210812_SR_ERV_VT_EG__IFN_TMT10_Fxn00	AVGGFSPNVN	2	Prosit	1	8525	-1.22656	0.54098	0.967549	V.n[229.1629]AVGGFSPNVN2.H	CARF_HUMAN|Q9NXV6;ENST00000504169.1_2_4-184365908-184368577-+|GN=CDKN2AIP;ENST00000504169.1_2_4-184365950-184368577-+|GN=CDKN2AIP;	Target	Fail	Spectral Similarity	0.3695
AL20210812_SR_ERV_VT_EG__IFN_TMT10_Fxn00.8525.8525.2_2	AL20210812_SR_ERV_VT_EG__IFN_TMT10_Fxn00	AVGGFSPNVN	2	Prosit	1	8525	-1.22656	0.54098	0.967549	V.n[229.1629]AVGGFSPNVN2.H	CARF_HUMAN|Q9NXV6;ENST00000504169.1_2_4-184365908-184368577-+|GN=CDKN2AIP;ENST00000504169.1_2_4-184365950-184368577-+|GN=CDKN2AIP;	Target	Fail	Delta RT	0.599048
AL20210812_SR_ERV_VT_EG__IFN_TMT10_Fxn00.8526.8526.3_1	AL20210812_SR_ERV_VT_EG__IFN_TMT10_Fxn00	PPAELQYRP	1	Prosit	1	8526	-1.52045	0.589193	0.967549	W.n[229.1629]PPAELQYRP3.P	GAK19_HUMAN|Q9YNA8;GAK21_HUMAN|P62683;GAK24_HUMAN|P63145;GAK6_HUMAN|Q7LDI9;GAK7_HUMAN|P63130;GAK8_HUMAN|P62685;GAK9_HUMAN|P63126;POK9_HUMAN|P63128;	Target	Fail	Spectral Similarity	0
AL20210812_SR_ERV_VT_EG__IFN_TMT10_Fxn00.8526.8526.3_1	AL20210812_SR_ERV_VT_EG__IFN_TMT10_Fxn00	PPAELQYRP	1	Prosit	1	8526	-1.52045	0.589193	0.967549	W.n[229.1629]PPAELQYRP3.P	GAK19_HUMAN|Q9YNA8;GAK21_HUMAN|P62683;GAK24_HUMAN|P63145;GAK6_HUMAN|Q7LDI9;GAK7_HUMAN|P63130;GAK8_HUMAN|P62685;GAK9_HUMAN|P63126;POK9_HUMAN|P63128;	Target	Fail	Delta RT	0.571897
AL20210812_SR_ERV_VT_EG__IFN_TMT10_Fxn00.8527.8527.2_1	AL20210812_SR_ERV_VT_EG__IFN_TMT10_Fxn00	SMEAPHP	1	Prosit	1	8527	-1.44119	0.582685	0.967549	K.n[229.1629]SMEAPHP2.S	ENST00000404807.5_2_2-149216327-149270507-+|GN=MBD5;ENST00000407073.5_2_2-149216327-149270507-+|GN=MBD5;ENST00000627651.2_2_2-149216327-149228065-+|GN=MBD5;ENST00000629878.2_1_2-149216327-149267643-+|GN=MBD5;MBD5_HUMAN|Q9P267;MBD5_HUMAN|Q9P267-2;	Target	Fail	Spectral Similarity	0.1247
AL20210812_SR_ERV_VT_EG__IFN_TMT10_Fxn00.8527.8527.2_1	AL20210812_SR_ERV_VT_EG__IFN_TMT10_Fxn00	SMEAPHP	1	Prosit	1	8527	-1.44119	0.582685	0.967549	K.n[229.1629]SMEAPHP2.S	ENST00000404807.5_2_2-149216327-149270507-+|GN=MBD5;ENST00000407073.5_2_2-149216327-149270507-+|GN=MBD5;ENST00000627651.2_2_2-149216327-149228065-+|GN=MBD5;ENST00000629878.2_1_2-149216327-149267643-+|GN=MBD5;MBD5_HUMAN|Q9P267;MBD5_HUMAN|Q9P267-2;	Target	Fail	Delta RT	0.521957
AL20210812_SR_ERV_VT_EG__IFN_TMT10_Fxn00.8528.8528.2_1	AL20210812_SR_ERV_VT_EG__IFN_TMT10_Fxn00	DWGDQYSAECGE	1	Prosit	1	8528	-1.06048	0.497245	0.967549	G.n[229.1629]DWGDQYSAEC[57.0215]GE2.S	ENST00000366661.8_2_1-231042650-231114576--|GN=TTC13;ENST00000366662.8_2_1-231042653-231114576--|GN=TTC13;ENST00000466507.2_1_1-231092298-231114576--|GN=TTC13;ENST00000481976.6_1_1-231069579-231114576--|GN=TTC13;TTC13_HUMAN|Q8NBP0;TTC13_HUMAN|Q8NBP0-2;	Target	Fail	Spectral Similarity	0.2678
AL20210812_SR_ERV_VT_EG__IFN_TMT10_Fxn00.8528.8528.2_1	AL20210812_SR_ERV_VT_EG__IFN_TMT10_Fxn00	DWGDQYSAECGE	1	Prosit	1	8528	-1.06048	0.497245	0.967549	G.n[229.1629]DWGDQYSAEC[57.0215]GE2.S	ENST00000366661.8_2_1-231042650-231114576--|GN=TTC13;ENST00000366662.8_2_1-231042653-231114576--|GN=TTC13;ENST00000466507.2_1_1-231092298-231114576--|GN=TTC13;ENST00000481976.6_1_1-231069579-231114576--|GN=TTC13;TTC13_HUMAN|Q8NBP0;TTC13_HUMAN|Q8NBP0-2;	Target	Fail	Delta RT	0.577427
AL20210812_SR_ERV_VT_EG__IFN_TMT10_Fxn00.8528.8528.2_2	AL20210812_SR_ERV_VT_EG__IFN_TMT10_Fxn00	NECVCDEGFTGE	2	Prosit	1	8528	-1.16129	0.521385	0.967549	E.n[229.1629]NEC[57.0215]VC[57.0215]DEGFTGE2.D	ENST00000341037.8_2_9-117783438-117853297--|GN=TNC;ENST00000341037.8_2_9-117783438-117853363--|GN=TNC;ENST00000350763.8_2_9-117783435-117853366--|GN=TNC;ENST00000350763.8_2_9-117783438-117853297--|GN=TNC;ENST00000423613.6_1_9-117783438-117853297--|GN=TNC;ENST00000423613.6_1_9-117783438-117853363--|GN=TNC;ENST00000535648.5_1_9-117783438-117853297--|GN=TNC;ENST00000535648.5_1_9-117783438-117853363--|GN=TNC;ENST00000537320.5_1_9-117783438-117853297--|GN=TNC;ENST00000537320.5_1_9-117783438-117853363--|GN=TNC;TENA_HUMAN|P24821;TENA_HUMAN|P24821-2;TENA_HUMAN|P24821-3;TENA_HUMAN|P24821-4;TENA_HUMAN|P24821-5;TENA_HUMAN|P24821-6;	Target	Fail	Spectral Similarity	0.4232
AL20210812_SR_ERV_VT_EG__IFN_TMT10_Fxn00.8528.8528.2_2	AL20210812_SR_ERV_VT_EG__IFN_TMT10_Fxn00	NECVCDEGFTGE	2	Prosit	1	8528	-1.16129	0.521385	0.967549	E.n[229.1629]NEC[57.0215]VC[57.0215]DEGFTGE2.D	ENST00000341037.8_2_9-117783438-117853297--|GN=TNC;ENST00000341037.8_2_9-117783438-117853363--|GN=TNC;ENST00000350763.8_2_9-117783435-117853366--|GN=TNC;ENST00000350763.8_2_9-117783438-117853297--|GN=TNC;ENST00000423613.6_1_9-117783438-117853297--|GN=TNC;ENST00000423613.6_1_9-117783438-117853363--|GN=TNC;ENST00000535648.5_1_9-117783438-117853297--|GN=TNC;ENST00000535648.5_1_9-117783438-117853363--|GN=TNC;ENST00000537320.5_1_9-117783438-117853297--|GN=TNC;ENST00000537320.5_1_9-117783438-117853363--|GN=TNC;TENA_HUMAN|P24821;TENA_HUMAN|P24821-2;TENA_HUMAN|P24821-3;TENA_HUMAN|P24821-4;TENA_HUMAN|P24821-5;TENA_HUMAN|P24821-6;	Target	Fail	Delta RT	0.565571
AL20210812_SR_ERV_VT_EG__IFN_TMT10_Fxn00.8529.8529.3_2	AL20210812_SR_ERV_VT_EG__IFN_TMT10_Fxn00	DREEDEVYPP	2	Prosit	1	8529	-1.69098	0.603856	0.967549	W.n[229.1629]DREEDEVYPP3.G	ENST00000249330.2_1_7-100806276-100808787--|GN=VGF;ENST00000249330.2_1_7-100806279-100808124--|GN=VGF;ENST00000445482.2_1_7-100806279-100808291--|GN=VGF;VGF_HUMAN|O15240;	Target	Fail	Spectral Similarity	0
AL20210812_SR_ERV_VT_EG__IFN_TMT10_Fxn00.8529.8529.3_2	AL20210812_SR_ERV_VT_EG__IFN_TMT10_Fxn00	DREEDEVYPP	2	Prosit	1	8529	-1.69098	0.603856	0.967549	W.n[229.1629]DREEDEVYPP3.G	ENST00000249330.2_1_7-100806276-100808787--|GN=VGF;ENST00000249330.2_1_7-100806279-100808124--|GN=VGF;ENST00000445482.2_1_7-100806279-100808291--|GN=VGF;VGF_HUMAN|O15240;	Target	Fail	Delta RT	0.541605
AL20210812_SR_ERV_VT_EG__IFN_TMT10_Fxn00.8533.8533.2_1	AL20210812_SR_ERV_VT_EG__IFN_TMT10_Fxn00	YPQFEQSE	1	Prosit	1	8533	-0.359022	0.133302	0.882037	P.n[229.1629]YPQFEQSE2.T	ENST00000258729.7_1_7-23351983-23509729--|GN=IGF2BP3;ENST00000258729.7_1_7-23351983-23509786--|GN=IGF2BP3;ENST00000341855.4_1_7-56665180-56665615-+|GN=RP11-760D2.10;IF2B3_HUMAN|O00425;IF2B3_HUMAN|O00425-2;	Target	Fail	Spectral Similarity	0.6069
AL20210812_SR_ERV_VT_EG__IFN_TMT10_Fxn00.8533.8533.2_1	AL20210812_SR_ERV_VT_EG__IFN_TMT10_Fxn00	YPQFEQSE	1	Prosit	1	8533	-0.359022	0.133302	0.882037	P.n[229.1629]YPQFEQSE2.T	ENST00000258729.7_1_7-23351983-23509729--|GN=IGF2BP3;ENST00000258729.7_1_7-23351983-23509786--|GN=IGF2BP3;ENST00000341855.4_1_7-56665180-56665615-+|GN=RP11-760D2.10;IF2B3_HUMAN|O00425;IF2B3_HUMAN|O00425-2;	Target	Fail	Delta RT	0.586437
AL20210812_SR_ERV_VT_EG__IFN_TMT10_Fxn00.8533.8533.2_2	AL20210812_SR_ERV_VT_EG__IFN_TMT10_Fxn00	SREYEESQ	2	Prosit	1	8533	-0.841498	0.410475	0.967549	L.n[229.1629]SREYEESQ2.S	MYH16_HUMAN|Q9H6N6;	Target	Fail	Spectral Similarity	0.4124
AL20210812_SR_ERV_VT_EG__IFN_TMT10_Fxn00.8533.8533.2_2	AL20210812_SR_ERV_VT_EG__IFN_TMT10_Fxn00	SREYEESQ	2	Prosit	1	8533	-0.841498	0.410475	0.967549	L.n[229.1629]SREYEESQ2.S	MYH16_HUMAN|Q9H6N6;	Target	Fail	Delta RT	0.465361
AL20210812_SR_ERV_VT_EG__IFN_TMT10_Fxn00.8534.8534.2_1	AL20210812_SR_ERV_VT_EG__IFN_TMT10_Fxn00	PASEGGGR	1	Prosit	1	8534	-0.62268	0.285408	0.967549	G.n[229.1629]PASEGGGR2.R	ENST00000607453.1_1_1-245133290-245134376--|GN=RP11-156E8.1;	Target	Fail	Spectral Similarity	0.4485
AL20210812_SR_ERV_VT_EG__IFN_TMT10_Fxn00.8534.8534.2_1	AL20210812_SR_ERV_VT_EG__IFN_TMT10_Fxn00	PASEGGGR	1	Prosit	1	8534	-0.62268	0.285408	0.967549	G.n[229.1629]PASEGGGR2.R	ENST00000607453.1_1_1-245133290-245134376--|GN=RP11-156E8.1;	Target	Fail	Delta RT	0.458873
AL20210812_SR_ERV_VT_EG__IFN_TMT10_Fxn00.8535.8535.2_1	AL20210812_SR_ERV_VT_EG__IFN_TMT10_Fxn00	PDPPAPP	1	Prosit	1	8535	-0.94521	0.461189	0.967549	P.n[229.1629]PDPPAPP2.T	CNPD1_HUMAN|Q9BV87;ENST00000264563.6_1_19-55877377-55881678--|GN=IL11;ENST00000302979.4_2_13-28195928-28197384-+|GN=POLR1D;ENST00000356219.7_1_12-124809950-124907097--|GN=NCOR2;ENST00000360507.9_1_2-220037310-220041550--|GN=CNPPD1;ENST00000360507.9_1_2-220037310-220041637--|GN=CNPPD1;ENST00000399697.7_2_13-28195928-28240087-+|GN=POLR1D;ENST00000404621.5_1_12-124809950-124979797--|GN=NCOR2;ENST00000404621.5_1_12-124809950-124979836--|GN=NCOR2;ENST00000405201.5_1_12-124809950-124979797--|GN=NCOR2;ENST00000429285.6_1_12-124809950-124979797--|GN=NCOR2;ENST00000429285.6_1_12-124809950-124979836--|GN=NCOR2;ENST00000489647.4_1_13-28196030-28224203-+|GN=POLR1D;ENST00000585513.1_1_19-55877377-55881819--|GN=IL11;ENST00000630983.1_1_13-28196030-28239824-+|GN=POLR1D;ENST00000636817.1_1_13-28196030-28312880-+|GN=POLR1D;IL11_HUMAN|P20809;IL11_HUMAN|P20809-2;NCOR2_HUMAN|Q9Y618;NCOR2_HUMAN|Q9Y618-2;NCOR2_HUMAN|Q9Y618-4;NCOR2_HUMAN|Q9Y618-5;P12L2_HUMAN|Q96KW2;rev_ENST00000340622.7_1_7-149171474-149194633--|GN=ZNF746;rev_ENST00000340622.7_1_7-149171477-149194627--|GN=ZNF746;rev_ENST00000458143.6_1_7-149171474-149194633--|GN=ZNF746;rev_ENST00000458143.6_1_7-149171477-149194627--|GN=ZNF746;rev_ENST00000636389.1_2_19-13318736-13617038--|GN=CACNA1A;rev_T126591_16-4743150-4743528--|GN=nan;rev_ZN746_HUMAN|Q6NUN9;rev_ZN746_HUMAN|Q6NUN9-2;rev_ZN746_HUMAN|Q6NUN9-3;	Target	Fail	Spectral Similarity	0.5079
AL20210812_SR_ERV_VT_EG__IFN_TMT10_Fxn00.8535.8535.2_1	AL20210812_SR_ERV_VT_EG__IFN_TMT10_Fxn00	PDPPAPP	1	Prosit	1	8535	-0.94521	0.461189	0.967549	P.n[229.1629]PDPPAPP2.T	CNPD1_HUMAN|Q9BV87;ENST00000264563.6_1_19-55877377-55881678--|GN=IL11;ENST00000302979.4_2_13-28195928-28197384-+|GN=POLR1D;ENST00000356219.7_1_12-124809950-124907097--|GN=NCOR2;ENST00000360507.9_1_2-220037310-220041550--|GN=CNPPD1;ENST00000360507.9_1_2-220037310-220041637--|GN=CNPPD1;ENST00000399697.7_2_13-28195928-28240087-+|GN=POLR1D;ENST00000404621.5_1_12-124809950-124979797--|GN=NCOR2;ENST00000404621.5_1_12-124809950-124979836--|GN=NCOR2;ENST00000405201.5_1_12-124809950-124979797--|GN=NCOR2;ENST00000429285.6_1_12-124809950-124979797--|GN=NCOR2;ENST00000429285.6_1_12-124809950-124979836--|GN=NCOR2;ENST00000489647.4_1_13-28196030-28224203-+|GN=POLR1D;ENST00000585513.1_1_19-55877377-55881819--|GN=IL11;ENST00000630983.1_1_13-28196030-28239824-+|GN=POLR1D;ENST00000636817.1_1_13-28196030-28312880-+|GN=POLR1D;IL11_HUMAN|P20809;IL11_HUMAN|P20809-2;NCOR2_HUMAN|Q9Y618;NCOR2_HUMAN|Q9Y618-2;NCOR2_HUMAN|Q9Y618-4;NCOR2_HUMAN|Q9Y618-5;P12L2_HUMAN|Q96KW2;rev_ENST00000340622.7_1_7-149171474-149194633--|GN=ZNF746;rev_ENST00000340622.7_1_7-149171477-149194627--|GN=ZNF746;rev_ENST00000458143.6_1_7-149171474-149194633--|GN=ZNF746;rev_ENST00000458143.6_1_7-149171477-149194627--|GN=ZNF746;rev_ENST00000636389.1_2_19-13318736-13617038--|GN=CACNA1A;rev_T126591_16-4743150-4743528--|GN=nan;rev_ZN746_HUMAN|Q6NUN9;rev_ZN746_HUMAN|Q6NUN9-2;rev_ZN746_HUMAN|Q6NUN9-3;	Target	Fail	Delta RT	0.552519
AL20210812_SR_ERV_VT_EG__IFN_TMT10_Fxn00.8535.8535.2_2	AL20210812_SR_ERV_VT_EG__IFN_TMT10_Fxn00	PDPPPAP	2	Prosit	1	8535	-0.854808	0.418777	0.967549	S.n[229.1629]PDPPPAP2.P	ENST00000255198.2_2_5-76382942-76383074--|GN=ZBED3;ENST00000310942.8_1_17-77759703-77759895-+|GN=CBX2;ENST00000373480.1_1_1-33231355-33238485-+|GN=KIAA1522;ENST00000373480.1_1_1-33231370-33238485-+|GN=KIAA1522;ENST00000373481.7_1_1-33219624-33238485-+|GN=KIAA1522;ENST00000373481.7_1_1-33219690-33238485-+|GN=KIAA1522;ENST00000401073.6_1_1-33207555-33238485-+|GN=KIAA1522;K1522_HUMAN|Q9P206;K1522_HUMAN|Q9P206-2;K1522_HUMAN|Q9P206-3;rev_ARHGI_HUMAN|Q6ZSZ5;rev_ARHGI_HUMAN|Q6ZSZ5-1;rev_ARHGI_HUMAN|Q6ZSZ5-2;rev_ARHGI_HUMAN|Q6ZSZ5-5;rev_ARHGI_HUMAN|Q6ZSZ5-6;rev_ENST00000270301.11_1_19-36545873-36595927-+|GN=WDR62;rev_ENST00000319670.13_1_19-7460078-7535181-+|GN=ARHGEF18;rev_ENST00000319670.13_1_19-7505300-7535181-+|GN=ARHGEF18;rev_ENST00000359920.10_1_19-7504826-7535181-+|GN=ARHGEF18;rev_ENST00000372684.7_1_1-41113455-41131276--|GN=RIMS3;rev_ENST00000401500.6_1_19-36545867-36595927-+|GN=WDR62;rev_ENST00000401500.6_1_19-36545873-36595927-+|GN=WDR62;rev_ENST00000474353.6_1_10-97106208-97250794--|GN=SORBS1;rev_ENST00000567277.6_1_16-50322090-50339443-+|GN=ADCY7;rev_ENST00000594665.1_1_19-7511952-7535181-+|GN=ARHGEF18;rev_ENST00000617428.2_3_19-7447738-7535763-+|GN=CTD-2207O23.3;rev_WDR62_HUMAN|O43379;rev_WDR62_HUMAN|O43379-4;	Target	Fail	Spectral Similarity	0.7607
AL20210812_SR_ERV_VT_EG__IFN_TMT10_Fxn00.8535.8535.2_2	AL20210812_SR_ERV_VT_EG__IFN_TMT10_Fxn00	PDPPPAP	2	Prosit	1	8535	-0.854808	0.418777	0.967549	S.n[229.1629]PDPPPAP2.P	ENST00000255198.2_2_5-76382942-76383074--|GN=ZBED3;ENST00000310942.8_1_17-77759703-77759895-+|GN=CBX2;ENST00000373480.1_1_1-33231355-33238485-+|GN=KIAA1522;ENST00000373480.1_1_1-33231370-33238485-+|GN=KIAA1522;ENST00000373481.7_1_1-33219624-33238485-+|GN=KIAA1522;ENST00000373481.7_1_1-33219690-33238485-+|GN=KIAA1522;ENST00000401073.6_1_1-33207555-33238485-+|GN=KIAA1522;K1522_HUMAN|Q9P206;K1522_HUMAN|Q9P206-2;K1522_HUMAN|Q9P206-3;rev_ARHGI_HUMAN|Q6ZSZ5;rev_ARHGI_HUMAN|Q6ZSZ5-1;rev_ARHGI_HUMAN|Q6ZSZ5-2;rev_ARHGI_HUMAN|Q6ZSZ5-5;rev_ARHGI_HUMAN|Q6ZSZ5-6;rev_ENST00000270301.11_1_19-36545873-36595927-+|GN=WDR62;rev_ENST00000319670.13_1_19-7460078-7535181-+|GN=ARHGEF18;rev_ENST00000319670.13_1_19-7505300-7535181-+|GN=ARHGEF18;rev_ENST00000359920.10_1_19-7504826-7535181-+|GN=ARHGEF18;rev_ENST00000372684.7_1_1-41113455-41131276--|GN=RIMS3;rev_ENST00000401500.6_1_19-36545867-36595927-+|GN=WDR62;rev_ENST00000401500.6_1_19-36545873-36595927-+|GN=WDR62;rev_ENST00000474353.6_1_10-97106208-97250794--|GN=SORBS1;rev_ENST00000567277.6_1_16-50322090-50339443-+|GN=ADCY7;rev_ENST00000594665.1_1_19-7511952-7535181-+|GN=ARHGEF18;rev_ENST00000617428.2_3_19-7447738-7535763-+|GN=CTD-2207O23.3;rev_WDR62_HUMAN|O43379;rev_WDR62_HUMAN|O43379-4;	Target	Fail	Delta RT	0.546196
AL20210812_SR_ERV_VT_EG__IFN_TMT10_Fxn00.8536.8536.2_1	AL20210812_SR_ERV_VT_EG__IFN_TMT10_Fxn00	PTSSEPSSSDAASG	1	Prosit	1	8536	-1.11864	0.512737	0.967549	D.n[229.1629]PTSSEPSSSDAASG2.D	ENST00000261168.8_1_12-14576849-14651004-+|GN=ATF7IP;ENST00000536444.5_1_12-14576849-14651004-+|GN=ATF7IP;ENST00000537653.5_1_12-14576849-14628955-+|GN=ATF7IP;ENST00000539659.5_1_12-14576849-14613468-+|GN=ATF7IP;ENST00000541654.1_1_12-14538317-14613468-+|GN=ATF7IP;ENST00000543189.5_2_12-14576849-14634160-+|GN=ATF7IP;ENST00000544627.5_1_12-14538317-14651007-+|GN=ATF7IP;MCAF1_HUMAN|Q6VMQ6;MCAF1_HUMAN|Q6VMQ6-2;MCAF1_HUMAN|Q6VMQ6-4;MCAF1_HUMAN|Q6VMQ6-5;	Target	Fail	Spectral Similarity	0.2283
AL20210812_SR_ERV_VT_EG__IFN_TMT10_Fxn00.8536.8536.2_1	AL20210812_SR_ERV_VT_EG__IFN_TMT10_Fxn00	PTSSEPSSSDAASG	1	Prosit	1	8536	-1.11864	0.512737	0.967549	D.n[229.1629]PTSSEPSSSDAASG2.D	ENST00000261168.8_1_12-14576849-14651004-+|GN=ATF7IP;ENST00000536444.5_1_12-14576849-14651004-+|GN=ATF7IP;ENST00000537653.5_1_12-14576849-14628955-+|GN=ATF7IP;ENST00000539659.5_1_12-14576849-14613468-+|GN=ATF7IP;ENST00000541654.1_1_12-14538317-14613468-+|GN=ATF7IP;ENST00000543189.5_2_12-14576849-14634160-+|GN=ATF7IP;ENST00000544627.5_1_12-14538317-14651007-+|GN=ATF7IP;MCAF1_HUMAN|Q6VMQ6;MCAF1_HUMAN|Q6VMQ6-2;MCAF1_HUMAN|Q6VMQ6-4;MCAF1_HUMAN|Q6VMQ6-5;	Target	Fail	Delta RT	0.487165
AL20210812_SR_ERV_VT_EG__IFN_TMT10_Fxn00.8537.8537.2_2	AL20210812_SR_ERV_VT_EG__IFN_TMT10_Fxn00	HVPDSASGMTP	2	Prosit	1	8537	-1.0593	0.496688	0.967549	H.n[229.1629]HVPDSASGM[15.9949]TP2.G	CB016_HUMAN|Q68DN1;	Target	Fail	Spectral Similarity	0.303
AL20210812_SR_ERV_VT_EG__IFN_TMT10_Fxn00.8537.8537.2_2	AL20210812_SR_ERV_VT_EG__IFN_TMT10_Fxn00	HVPDSASGMTP	2	Prosit	1	8537	-1.0593	0.496688	0.967549	H.n[229.1629]HVPDSASGM[15.9949]TP2.G	CB016_HUMAN|Q68DN1;	Target	Fail	Delta RT	0.493748
AL20210812_SR_ERV_VT_EG__IFN_TMT10_Fxn00.8538.8538.2_1	AL20210812_SR_ERV_VT_EG__IFN_TMT10_Fxn00	CGIDGDNEE	1	Prosit	1	8538	-0.746946	0.358064	0.967549	T.n[229.1629]C[57.0215]GIDGDNEE2.E	ENST00000378150.1_1_10-15177331-15210611--|GN=NMT2;ENST00000378165.8_1_10-15151193-15210611--|GN=NMT2;NMT2_HUMAN|O60551;	Target	Fail	Spectral Similarity	0.4975
AL20210812_SR_ERV_VT_EG__IFN_TMT10_Fxn00.8538.8538.2_1	AL20210812_SR_ERV_VT_EG__IFN_TMT10_Fxn00	CGIDGDNEE	1	Prosit	1	8538	-0.746946	0.358064	0.967549	T.n[229.1629]C[57.0215]GIDGDNEE2.E	ENST00000378150.1_1_10-15177331-15210611--|GN=NMT2;ENST00000378165.8_1_10-15151193-15210611--|GN=NMT2;NMT2_HUMAN|O60551;	Target	Fail	Delta RT	0.510114
AL20210812_SR_ERV_VT_EG__IFN_TMT10_Fxn00.8538.8538.2_2	AL20210812_SR_ERV_VT_EG__IFN_TMT10_Fxn00	CGCGSWQGP	2	Prosit	1	8538	-1.08066	0.503109	0.967549	P.n[229.1629]C[57.0215]GC[57.0215]GSWQGP2.V	ENST00000327761.7_1_3-50368802-50369070--|GN=RASSF1;	Target	Fail	Spectral Similarity	0.5902
AL20210812_SR_ERV_VT_EG__IFN_TMT10_Fxn00.8538.8538.2_2	AL20210812_SR_ERV_VT_EG__IFN_TMT10_Fxn00	CGCGSWQGP	2	Prosit	1	8538	-1.08066	0.503109	0.967549	P.n[229.1629]C[57.0215]GC[57.0215]GSWQGP2.V	ENST00000327761.7_1_3-50368802-50369070--|GN=RASSF1;	Target	Fail	Delta RT	0.560336
AL20210812_SR_ERV_VT_EG__IFN_TMT10_Fxn00.8539.8539.2_1	AL20210812_SR_ERV_VT_EG__IFN_TMT10_Fxn00	STDDGSL	1	Prosit	1	8539	-1.22675	0.54098	0.967549	E.n[229.1629]STDDGSL2.S	AKTS1_HUMAN|Q96B36;AKTS1_HUMAN|Q96B36-2;AKTS1_HUMAN|Q96B36-3;ENST00000391831.5_1_19-50373176-50379297--|GN=AKT1S1;ENST00000391832.7_1_19-50373176-50380349--|GN=AKT1S1;ENST00000391833.5_1_19-50373176-50376570--|GN=AKT1S1;ENST00000391834.6_1_19-50373176-50376552--|GN=AKT1S1;ENST00000391834.6_1_19-50373176-50381437--|GN=AKT1S1;ENST00000391835.1_1_19-50373176-50379912--|GN=AKT1S1;ENST00000391835.1_1_19-50373176-50379930--|GN=AKT1S1;rev_DEOC_HUMAN|Q9Y315;rev_ENST00000416683.5_2_3-47036815-47050807-+|GN=NBEAL2;rev_ENST00000428559.6_1_12-16064239-16189677-+|GN=DERA;rev_ENST00000428559.6_1_12-16064317-16189677-+|GN=DERA;rev_ENST00000450053.7_2_3-47021351-47050807-+|GN=NBEAL2;rev_ENST00000532964.5_1_12-16064317-16189677-+|GN=DERA;rev_NBEL2_HUMAN|Q6ZNJ1;rev_NBEL2_HUMAN|Q6ZNJ1-2;rev_NBEL2_HUMAN|Q6ZNJ1-3;	Target	Fail	Spectral Similarity	0.3126
AL20210812_SR_ERV_VT_EG__IFN_TMT10_Fxn00.8539.8539.2_1	AL20210812_SR_ERV_VT_EG__IFN_TMT10_Fxn00	STDDGSL	1	Prosit	1	8539	-1.22675	0.54098	0.967549	E.n[229.1629]STDDGSL2.S	AKTS1_HUMAN|Q96B36;AKTS1_HUMAN|Q96B36-2;AKTS1_HUMAN|Q96B36-3;ENST00000391831.5_1_19-50373176-50379297--|GN=AKT1S1;ENST00000391832.7_1_19-50373176-50380349--|GN=AKT1S1;ENST00000391833.5_1_19-50373176-50376570--|GN=AKT1S1;ENST00000391834.6_1_19-50373176-50376552--|GN=AKT1S1;ENST00000391834.6_1_19-50373176-50381437--|GN=AKT1S1;ENST00000391835.1_1_19-50373176-50379912--|GN=AKT1S1;ENST00000391835.1_1_19-50373176-50379930--|GN=AKT1S1;rev_DEOC_HUMAN|Q9Y315;rev_ENST00000416683.5_2_3-47036815-47050807-+|GN=NBEAL2;rev_ENST00000428559.6_1_12-16064239-16189677-+|GN=DERA;rev_ENST00000428559.6_1_12-16064317-16189677-+|GN=DERA;rev_ENST00000450053.7_2_3-47021351-47050807-+|GN=NBEAL2;rev_ENST00000532964.5_1_12-16064317-16189677-+|GN=DERA;rev_NBEL2_HUMAN|Q6ZNJ1;rev_NBEL2_HUMAN|Q6ZNJ1-2;rev_NBEL2_HUMAN|Q6ZNJ1-3;	Target	Fail	Delta RT	0.533936
AL20210812_SR_ERV_VT_EG__IFN_TMT10_Fxn00.8539.8539.2_2	AL20210812_SR_ERV_VT_EG__IFN_TMT10_Fxn00	TSGDSDI	2	Prosit	1	8539	-1.39541	0.57222	0.967549	L.n[229.1629]TSGDSDI2.S	ENST00000318493.10_1_7-116339138-116436175-+|GN=MET;ENST00000397752.7_1_7-116339135-116436178-+|GN=MET;ENST00000397752.7_1_7-116339138-116436175-+|GN=MET;MET_HUMAN|P08581;MET_HUMAN|P08581-2;	Target	Fail	Spectral Similarity	0.3558
AL20210812_SR_ERV_VT_EG__IFN_TMT10_Fxn00.8539.8539.2_2	AL20210812_SR_ERV_VT_EG__IFN_TMT10_Fxn00	TSGDSDI	2	Prosit	1	8539	-1.39541	0.57222	0.967549	L.n[229.1629]TSGDSDI2.S	ENST00000318493.10_1_7-116339138-116436175-+|GN=MET;ENST00000397752.7_1_7-116339135-116436178-+|GN=MET;ENST00000397752.7_1_7-116339138-116436175-+|GN=MET;MET_HUMAN|P08581;MET_HUMAN|P08581-2;	Target	Fail	Delta RT	0.524869
AL20210812_SR_ERV_VT_EG__IFN_TMT10_Fxn00.8540.8540.2_1	AL20210812_SR_ERV_VT_EG__IFN_TMT10_Fxn00	SDSSSCR	1	Prosit	1	8540	-0.720604	0.341697	0.967549	E.n[229.1629]SDSSSC[57.0215]R2.T	ENST00000261425.7_2_4-39046684-39122683-+|GN=KLHL5;ENST00000261425.7_2_4-39064272-39122683-+|GN=KLHL5;ENST00000261426.9_1_4-39064134-39122683-+|GN=KLHL5;ENST00000329451.7_2_11-554982-560716--|GN=LMNTD2;ENST00000381930.7_1_4-39064134-39117010-+|GN=KLHL5;ENST00000504108.5_1_4-39064134-39122683-+|GN=KLHL5;KLHL5_HUMAN|Q96PQ7;KLHL5_HUMAN|Q96PQ7-2;KLHL5_HUMAN|Q96PQ7-3;KLHL5_HUMAN|Q96PQ7-4;KLHL5_HUMAN|Q96PQ7-6;LMTD2_HUMAN|Q8IXW0;	Target	Fail	Spectral Similarity	0.536
AL20210812_SR_ERV_VT_EG__IFN_TMT10_Fxn00.8540.8540.2_1	AL20210812_SR_ERV_VT_EG__IFN_TMT10_Fxn00	SDSSSCR	1	Prosit	1	8540	-0.720604	0.341697	0.967549	E.n[229.1629]SDSSSC[57.0215]R2.T	ENST00000261425.7_2_4-39046684-39122683-+|GN=KLHL5;ENST00000261425.7_2_4-39064272-39122683-+|GN=KLHL5;ENST00000261426.9_1_4-39064134-39122683-+|GN=KLHL5;ENST00000329451.7_2_11-554982-560716--|GN=LMNTD2;ENST00000381930.7_1_4-39064134-39117010-+|GN=KLHL5;ENST00000504108.5_1_4-39064134-39122683-+|GN=KLHL5;KLHL5_HUMAN|Q96PQ7;KLHL5_HUMAN|Q96PQ7-2;KLHL5_HUMAN|Q96PQ7-3;KLHL5_HUMAN|Q96PQ7-4;KLHL5_HUMAN|Q96PQ7-6;LMTD2_HUMAN|Q8IXW0;	Target	Fail	Delta RT	0.452082
AL20210812_SR_ERV_VT_EG__IFN_TMT10_Fxn00.8540.8540.2_2	AL20210812_SR_ERV_VT_EG__IFN_TMT10_Fxn00	DSSSSCR	2	Prosit	1	8540	-1.15951	0.521176	0.967549	K.n[229.1629]DSSSSC[57.0215]R2.R	ENST00000639602.1_1_1-211033363-211034110--|GN=RP11-434N15.2;	Target	Fail	Spectral Similarity	0.3833
AL20210812_SR_ERV_VT_EG__IFN_TMT10_Fxn00.8540.8540.2_2	AL20210812_SR_ERV_VT_EG__IFN_TMT10_Fxn00	DSSSSCR	2	Prosit	1	8540	-1.15951	0.521176	0.967549	K.n[229.1629]DSSSSC[57.0215]R2.R	ENST00000639602.1_1_1-211033363-211034110--|GN=RP11-434N15.2;	Target	Fail	Delta RT	0.451975
AL20210812_SR_ERV_VT_EG__IFN_TMT10_Fxn00.8541.8541.3_2	AL20210812_SR_ERV_VT_EG__IFN_TMT10_Fxn00	YRPSYYGGY	2	Prosit	1	8541	-0.530563	0.236758	0.967549	C.n[229.1629]YRPSYYGGY3.G	KR193_HUMAN|Q7Z4W3;	Target	Fail	Spectral Similarity	0.7679
AL20210812_SR_ERV_VT_EG__IFN_TMT10_Fxn00.8541.8541.3_2	AL20210812_SR_ERV_VT_EG__IFN_TMT10_Fxn00	YRPSYYGGY	2	Prosit	1	8541	-0.530563	0.236758	0.967549	C.n[229.1629]YRPSYYGGY3.G	KR193_HUMAN|Q7Z4W3;	Target	Fail	Delta RT	0.559364
AL20210812_SR_ERV_VT_EG__IFN_TMT10_Fxn00.8543.8543.3_1	AL20210812_SR_ERV_VT_EG__IFN_TMT10_Fxn00	TLEYLDLD	1	Prosit	1	8543	-0.705891	0.335532	0.967549	A.n[229.1629]TLEYLDLD3.D	PRA11_HUMAN|O60813;PRA15_HUMAN|P0DUQ1;PRA20_HUMAN|Q5VT98;PRA25_HUMAN|A6NGN4;PRA26_HUMAN|H0Y7S4;PRA27_HUMAN|A3QJZ7;PRAM4_HUMAN|O60810;PRAM5_HUMAN|Q5TYX0;PRAM6_HUMAN|Q5VXH4;PRAM9_HUMAN|P0DUQ2;	Target	Fail	Spectral Similarity	0.4999
AL20210812_SR_ERV_VT_EG__IFN_TMT10_Fxn00.8543.8543.3_1	AL20210812_SR_ERV_VT_EG__IFN_TMT10_Fxn00	TLEYLDLD	1	Prosit	1	8543	-0.705891	0.335532	0.967549	A.n[229.1629]TLEYLDLD3.D	PRA11_HUMAN|O60813;PRA15_HUMAN|P0DUQ1;PRA20_HUMAN|Q5VT98;PRA25_HUMAN|A6NGN4;PRA26_HUMAN|H0Y7S4;PRA27_HUMAN|A3QJZ7;PRAM4_HUMAN|O60810;PRAM5_HUMAN|Q5TYX0;PRAM6_HUMAN|Q5VXH4;PRAM9_HUMAN|P0DUQ2;	Target	Fail	Delta RT	0.698745
AL20210812_SR_ERV_VT_EG__IFN_TMT10_Fxn00.8543.8543.3_2	AL20210812_SR_ERV_VT_EG__IFN_TMT10_Fxn00	RSFSWALD	2	Prosit	1	8543	-0.847839	0.413879	0.967549	P.n[229.1629]RSFSWALD3.F	ENST00000458379.6_1_19-5843767-5844850--|GN=FUT3;FUT3_HUMAN|P21217;	Target	Fail	Spectral Similarity	0.5097
AL20210812_SR_ERV_VT_EG__IFN_TMT10_Fxn00.8543.8543.3_2	AL20210812_SR_ERV_VT_EG__IFN_TMT10_Fxn00	RSFSWALD	2	Prosit	1	8543	-0.847839	0.413879	0.967549	P.n[229.1629]RSFSWALD3.F	ENST00000458379.6_1_19-5843767-5844850--|GN=FUT3;FUT3_HUMAN|P21217;	Target	Fail	Delta RT	0.644773
AL20210812_SR_ERV_VT_EG__IFN_TMT10_Fxn00.8547.8547.2_1	AL20210812_SR_ERV_VT_EG__IFN_TMT10_Fxn00	ETTMGMA	1	Prosit	1	8547	-1.20355	0.534986	0.967549	S.n[229.1629]ETTMGMA2.I	TEX44_HUMAN|Q53QW1;	Target	Fail	Spectral Similarity	0.3
AL20210812_SR_ERV_VT_EG__IFN_TMT10_Fxn00.8547.8547.2_1	AL20210812_SR_ERV_VT_EG__IFN_TMT10_Fxn00	ETTMGMA	1	Prosit	1	8547	-1.20355	0.534986	0.967549	S.n[229.1629]ETTMGMA2.I	TEX44_HUMAN|Q53QW1;	Target	Fail	Delta RT	0.569209
AL20210812_SR_ERV_VT_EG__IFN_TMT10_Fxn00.8549.8549.2_1	AL20210812_SR_ERV_VT_EG__IFN_TMT10_Fxn00	TPGSPGR	1	Prosit	1	8549	-1.59344	0.598193	0.967549	G.n[229.1629]TPGSPGR2.G	ARI3A_HUMAN|Q99856;ENST00000263620.3_19-929387-972062-+|GN=ARID3A;ENST00000263620.3_19-929528-972062-+|GN=ARID3A;	Target	Fail	Spectral Similarity	0
AL20210812_SR_ERV_VT_EG__IFN_TMT10_Fxn00.8549.8549.2_1	AL20210812_SR_ERV_VT_EG__IFN_TMT10_Fxn00	TPGSPGR	1	Prosit	1	8549	-1.59344	0.598193	0.967549	G.n[229.1629]TPGSPGR2.G	ARI3A_HUMAN|Q99856;ENST00000263620.3_19-929387-972062-+|GN=ARID3A;ENST00000263620.3_19-929528-972062-+|GN=ARID3A;	Target	Fail	Delta RT	0.463133
AL20210812_SR_ERV_VT_EG__IFN_TMT10_Fxn00.8549.8549.2_2	AL20210812_SR_ERV_VT_EG__IFN_TMT10_Fxn00	TGPPGSR	2	Prosit	1	8549	-1.82103	0.609737	0.967549	L.n[229.1629]TGPPGSR2.G	CO7A1_HUMAN|Q02388;CO7A1_HUMAN|Q02388-2;ENST00000328333.12_1_3-48601841-48632592--|GN=COL7A1;ENST00000328333.12_1_3-48601841-48632601--|GN=COL7A1;	Target	Fail	Spectral Similarity	0
AL20210812_SR_ERV_VT_EG__IFN_TMT10_Fxn00.8549.8549.2_2	AL20210812_SR_ERV_VT_EG__IFN_TMT10_Fxn00	TGPPGSR	2	Prosit	1	8549	-1.82103	0.609737	0.967549	L.n[229.1629]TGPPGSR2.G	CO7A1_HUMAN|Q02388;CO7A1_HUMAN|Q02388-2;ENST00000328333.12_1_3-48601841-48632592--|GN=COL7A1;ENST00000328333.12_1_3-48601841-48632601--|GN=COL7A1;	Target	Fail	Delta RT	0.461092
AL20210812_SR_ERV_VT_EG__IFN_TMT10_Fxn00.8550.8550.2_1	AL20210812_SR_ERV_VT_EG__IFN_TMT10_Fxn00	AYSNCSGP	1	Prosit	1	8550	-0.274137	0.0959942	0.756594	Q.n[229.1629]AYSNC[57.0215]SGP2.G	ACADL_HUMAN|P28330;ENST00000233710.3_1_2-211053687-211089987--|GN=ACADL;ENST00000233710.3_1_2-211053687-211090152--|GN=ACADL;	Target	Fail	Spectral Similarity	0.6443
AL20210812_SR_ERV_VT_EG__IFN_TMT10_Fxn00.8550.8550.2_1	AL20210812_SR_ERV_VT_EG__IFN_TMT10_Fxn00	AYSNCSGP	1	Prosit	1	8550	-0.274137	0.0959942	0.756594	Q.n[229.1629]AYSNC[57.0215]SGP2.G	ACADL_HUMAN|P28330;ENST00000233710.3_1_2-211053687-211089987--|GN=ACADL;ENST00000233710.3_1_2-211053687-211090152--|GN=ACADL;	Target	Fail	Delta RT	0.505332
AL20210812_SR_ERV_VT_EG__IFN_TMT10_Fxn00.8550.8550.2_2	AL20210812_SR_ERV_VT_EG__IFN_TMT10_Fxn00	CNSSSFGP	2	Prosit	1	8550	-0.503389	0.225707	0.96654	S.n[229.1629]C[57.0215]NSSSFGP2.S	ENST00000484302.3_1_17-46673777-46675512--|GN=HOXB6;HXB6_HUMAN|P17509;	Target	Fail	Spectral Similarity	0.6682
AL20210812_SR_ERV_VT_EG__IFN_TMT10_Fxn00.8550.8550.2_2	AL20210812_SR_ERV_VT_EG__IFN_TMT10_Fxn00	CNSSSFGP	2	Prosit	1	8550	-0.503389	0.225707	0.96654	S.n[229.1629]C[57.0215]NSSSFGP2.S	ENST00000484302.3_1_17-46673777-46675512--|GN=HOXB6;HXB6_HUMAN|P17509;	Target	Fail	Delta RT	0.547388
AL20210812_SR_ERV_VT_EG__IFN_TMT10_Fxn00.8551.8551.3_1	AL20210812_SR_ERV_VT_EG__IFN_TMT10_Fxn00	NPDHARNSL	1	Prosit	1	8551	-0.210624	0.0745735	0.632503	M.n[229.1629]NPDHARNSL3.S	ENST00000442743.5_1_5-31401541-31529166--|GN=DROSHA;ENST00000511367.6_1_5-31401538-31529166--|GN=DROSHA;RNC_HUMAN|Q9NRR4;RNC_HUMAN|Q9NRR4-2;RNC_HUMAN|Q9NRR4-3;RNC_HUMAN|Q9NRR4-4;	Target	Fail	Spectral Similarity	0.8031
AL20210812_SR_ERV_VT_EG__IFN_TMT10_Fxn00.8551.8551.3_1	AL20210812_SR_ERV_VT_EG__IFN_TMT10_Fxn00	NPDHARNSL	1	Prosit	1	8551	-0.210624	0.0745735	0.632503	M.n[229.1629]NPDHARNSL3.S	ENST00000442743.5_1_5-31401541-31529166--|GN=DROSHA;ENST00000511367.6_1_5-31401538-31529166--|GN=DROSHA;RNC_HUMAN|Q9NRR4;RNC_HUMAN|Q9NRR4-2;RNC_HUMAN|Q9NRR4-3;RNC_HUMAN|Q9NRR4-4;	Target	Fail	Delta RT	0.471612
AL20210812_SR_ERV_VT_EG__IFN_TMT10_Fxn00.8554.8554.2_1	AL20210812_SR_ERV_VT_EG__IFN_TMT10_Fxn00	YPQFEQSE	1	Prosit	1	8554	-0.342177	0.124728	0.861476	P.n[229.1629]YPQFEQSE2.T	ENST00000258729.7_1_7-23351983-23509729--|GN=IGF2BP3;ENST00000258729.7_1_7-23351983-23509786--|GN=IGF2BP3;ENST00000341855.4_1_7-56665180-56665615-+|GN=RP11-760D2.10;IF2B3_HUMAN|O00425;IF2B3_HUMAN|O00425-2;	Target	Fail	Spectral Similarity	0.593
AL20210812_SR_ERV_VT_EG__IFN_TMT10_Fxn00.8554.8554.2_1	AL20210812_SR_ERV_VT_EG__IFN_TMT10_Fxn00	YPQFEQSE	1	Prosit	1	8554	-0.342177	0.124728	0.861476	P.n[229.1629]YPQFEQSE2.T	ENST00000258729.7_1_7-23351983-23509729--|GN=IGF2BP3;ENST00000258729.7_1_7-23351983-23509786--|GN=IGF2BP3;ENST00000341855.4_1_7-56665180-56665615-+|GN=RP11-760D2.10;IF2B3_HUMAN|O00425;IF2B3_HUMAN|O00425-2;	Target	Fail	Delta RT	0.585887
AL20210812_SR_ERV_VT_EG__IFN_TMT10_Fxn00.8554.8554.2_2	AL20210812_SR_ERV_VT_EG__IFN_TMT10_Fxn00	SREYEESQ	2	Prosit	1	8554	-0.648968	0.299866	0.967549	L.n[229.1629]SREYEESQ2.S	MYH16_HUMAN|Q9H6N6;	Target	Fail	Spectral Similarity	0.4799
AL20210812_SR_ERV_VT_EG__IFN_TMT10_Fxn00.8554.8554.2_2	AL20210812_SR_ERV_VT_EG__IFN_TMT10_Fxn00	SREYEESQ	2	Prosit	1	8554	-0.648968	0.299866	0.967549	L.n[229.1629]SREYEESQ2.S	MYH16_HUMAN|Q9H6N6;	Target	Fail	Delta RT	0.464811
AL20210812_SR_ERV_VT_EG__IFN_TMT10_Fxn00.8555.8555.3_1	AL20210812_SR_ERV_VT_EG__IFN_TMT10_Fxn00	EEGRDMANRI	1	Prosit	1	8555	0.416056	0.000206422	0.00507686	P.n[229.1629]EEGRDM[15.9949]ANRI3.G	ENST00000285735.6_2_1-113244164-113247924--|GN=RHOC;ENST00000339083.11_2_1-113244161-113247744--|GN=RHOC;ENST00000339083.11_2_1-113244164-113246421--|GN=RHOC;ENST00000339083.11_2_1-113244164-113249989--|GN=RHOC;ENST00000369632.6_2_1-113244164-113249694--|GN=RHOC;ENST00000369633.6_2_1-113244164-113249540--|GN=RHOC;ENST00000369637.5_2_1-113244164-113249746--|GN=RHOC;ENST00000369638.6_2_1-113244164-113247682--|GN=RHOC;ENST00000369642.7_2_1-113244164-113249989--|GN=RHOC;ENST00000418115.5_1_3-49397641-49413022--|GN=RHOA;ENST00000468093.5_1_1-113244164-113246065--|GN=RHOC;ENST00000473074.1_1_1-113244164-113245337--|GN=RHOC;RHOA_HUMAN|P61586;RHOC_HUMAN|P08134;	Target	Pass	Spectral Similarity	0.9351
AL20210812_SR_ERV_VT_EG__IFN_TMT10_Fxn00.8555.8555.3_1	AL20210812_SR_ERV_VT_EG__IFN_TMT10_Fxn00	EEGRDMANRI	1	Prosit	1	8555	0.416056	0.000206422	0.00507686	P.n[229.1629]EEGRDM[15.9949]ANRI3.G	ENST00000285735.6_2_1-113244164-113247924--|GN=RHOC;ENST00000339083.11_2_1-113244161-113247744--|GN=RHOC;ENST00000339083.11_2_1-113244164-113246421--|GN=RHOC;ENST00000339083.11_2_1-113244164-113249989--|GN=RHOC;ENST00000369632.6_2_1-113244164-113249694--|GN=RHOC;ENST00000369633.6_2_1-113244164-113249540--|GN=RHOC;ENST00000369637.5_2_1-113244164-113249746--|GN=RHOC;ENST00000369638.6_2_1-113244164-113247682--|GN=RHOC;ENST00000369642.7_2_1-113244164-113249989--|GN=RHOC;ENST00000418115.5_1_3-49397641-49413022--|GN=RHOA;ENST00000468093.5_1_1-113244164-113246065--|GN=RHOC;ENST00000473074.1_1_1-113244164-113245337--|GN=RHOC;RHOA_HUMAN|P61586;RHOC_HUMAN|P08134;	Target	Pass	Delta RT	0.475625
AL20210812_SR_ERV_VT_EG__IFN_TMT10_Fxn00.8555.8555.3_2	AL20210812_SR_ERV_VT_EG__IFN_TMT10_Fxn00	EEGECSARLR	2	Prosit	1	8555	-0.52415	0.234123	0.96754	K.n[229.1629]EEGEC[57.0215]SARLR3.T	ENST00000262146.8_1_8-66582187-66621276-+|GN=MTFR1;ENST00000424808.6_1_8-66582187-66620357-+|GN=MTFR1;ENST00000458689.2_1_8-66582187-66621276-+|GN=MTFR1;MTFR1_HUMAN|Q15390;MTFR1_HUMAN|Q15390-2;	Target	Fail	Spectral Similarity	0.6137
AL20210812_SR_ERV_VT_EG__IFN_TMT10_Fxn00.8555.8555.3_2	AL20210812_SR_ERV_VT_EG__IFN_TMT10_Fxn00	EEGECSARLR	2	Prosit	1	8555	-0.52415	0.234123	0.96754	K.n[229.1629]EEGEC[57.0215]SARLR3.T	ENST00000262146.8_1_8-66582187-66621276-+|GN=MTFR1;ENST00000424808.6_1_8-66582187-66620357-+|GN=MTFR1;ENST00000458689.2_1_8-66582187-66621276-+|GN=MTFR1;MTFR1_HUMAN|Q15390;MTFR1_HUMAN|Q15390-2;	Target	Fail	Delta RT	0.471596
AL20210812_SR_ERV_VT_EG__IFN_TMT10_Fxn00.8557.8557.2_1	AL20210812_SR_ERV_VT_EG__IFN_TMT10_Fxn00	GCVGGYIA	1	Prosit	1	8557	-0.258518	0.0894374	0.728094	F.n[229.1629]GC[57.0215]VGGYIA2.S	ENST00000310271.6_1_3-52232172-52248193-+|GN=ALAS1;ENST00000310271.6_1_3-52232253-52248196-+|GN=ALAS1;ENST00000330807.9_2_X-55035615-55052433--|GN=ALAS2;ENST00000330807.9_2_X-55035615-55057464--|GN=ALAS2;ENST00000394965.6_1_3-52232172-52248193-+|GN=ALAS1;ENST00000396198.7_1_X-55035615-55054240--|GN=ALAS2;ENST00000469224.5_1_3-52232228-52248193-+|GN=ALAS1;ENST00000469224.5_1_3-52233257-52248193-+|GN=ALAS1;ENST00000484952.5_1_3-52232842-52248193-+|GN=ALAS1;ENST00000493402.1_1_3-52240652-52248193-+|GN=ALAS1;ENST00000498636.1_1_X-55035677-55046849--|GN=ALAS2;HEM0_HUMAN|P22557;HEM0_HUMAN|P22557-2;HEM0_HUMAN|P22557-3;HEM0_HUMAN|P22557-4;HEM1_HUMAN|P13196;	Target	Fail	Spectral Similarity	0.7831
AL20210812_SR_ERV_VT_EG__IFN_TMT10_Fxn00.8557.8557.2_1	AL20210812_SR_ERV_VT_EG__IFN_TMT10_Fxn00	GCVGGYIA	1	Prosit	1	8557	-0.258518	0.0894374	0.728094	F.n[229.1629]GC[57.0215]VGGYIA2.S	ENST00000310271.6_1_3-52232172-52248193-+|GN=ALAS1;ENST00000310271.6_1_3-52232253-52248196-+|GN=ALAS1;ENST00000330807.9_2_X-55035615-55052433--|GN=ALAS2;ENST00000330807.9_2_X-55035615-55057464--|GN=ALAS2;ENST00000394965.6_1_3-52232172-52248193-+|GN=ALAS1;ENST00000396198.7_1_X-55035615-55054240--|GN=ALAS2;ENST00000469224.5_1_3-52232228-52248193-+|GN=ALAS1;ENST00000469224.5_1_3-52233257-52248193-+|GN=ALAS1;ENST00000484952.5_1_3-52232842-52248193-+|GN=ALAS1;ENST00000493402.1_1_3-52240652-52248193-+|GN=ALAS1;ENST00000498636.1_1_X-55035677-55046849--|GN=ALAS2;HEM0_HUMAN|P22557;HEM0_HUMAN|P22557-2;HEM0_HUMAN|P22557-3;HEM0_HUMAN|P22557-4;HEM1_HUMAN|P13196;	Target	Fail	Delta RT	0.593369
AL20210812_SR_ERV_VT_EG__IFN_TMT10_Fxn00.8557.8557.2_2	AL20210812_SR_ERV_VT_EG__IFN_TMT10_Fxn00	CAAAGYAL	2	Prosit	1	8557	-0.661571	0.305564	0.967549	L.n[229.1629]C[57.0215]AAAGYAL2.G	ENST00000371953.7_1_10-89623315-89623411-+|GN=PTEN;MP31_HUMAN|C0HLV8;	Target	Fail	Spectral Similarity	0.6493
AL20210812_SR_ERV_VT_EG__IFN_TMT10_Fxn00.8557.8557.2_2	AL20210812_SR_ERV_VT_EG__IFN_TMT10_Fxn00	CAAAGYAL	2	Prosit	1	8557	-0.661571	0.305564	0.967549	L.n[229.1629]C[57.0215]AAAGYAL2.G	ENST00000371953.7_1_10-89623315-89623411-+|GN=PTEN;MP31_HUMAN|C0HLV8;	Target	Fail	Delta RT	0.600705
AL20210812_SR_ERV_VT_EG__IFN_TMT10_Fxn00.8558.8558.2_2	AL20210812_SR_ERV_VT_EG__IFN_TMT10_Fxn00	CGDADAEP	2	Prosit	1	8558	-1.19523	0.532155	0.967549	A.n[229.1629]C[57.0215]GDADAEP2.G	ENST00000273432.8_2_3-150804713-151150589-+|GN=MED12L;ENST00000474524.5_1_3-150804713-151150589-+|GN=MED12L;MD12L_HUMAN|Q86YW9;MD12L_HUMAN|Q86YW9-4;	Target	Fail	Spectral Similarity	0.3902
AL20210812_SR_ERV_VT_EG__IFN_TMT10_Fxn00.8558.8558.2_2	AL20210812_SR_ERV_VT_EG__IFN_TMT10_Fxn00	CGDADAEP	2	Prosit	1	8558	-1.19523	0.532155	0.967549	A.n[229.1629]C[57.0215]GDADAEP2.G	ENST00000273432.8_2_3-150804713-151150589-+|GN=MED12L;ENST00000474524.5_1_3-150804713-151150589-+|GN=MED12L;MD12L_HUMAN|Q86YW9;MD12L_HUMAN|Q86YW9-4;	Target	Fail	Delta RT	0.492399
AL20210812_SR_ERV_VT_EG__IFN_TMT10_Fxn00.8559.8559.2_1	AL20210812_SR_ERV_VT_EG__IFN_TMT10_Fxn00	GGCDMSLVNFEPAA	1	Prosit	1	8559	-1.01736	0.485763	0.967549	T.n[229.1629]GGC[57.0215]DMSLVNFEPAA2.R	ENST00000304743.6_2_14-71374471-71576652-+|GN=PCNX1;ENST00000304743.6_2_14-71374567-71576649-+|GN=PCNX1;ENST00000439984.7_2_14-71374480-71576649-+|GN=PCNX1;ENST00000439984.7_2_14-71374567-71576649-+|GN=PCNX1;ENST00000554879.5_1_14-71476367-71478308-+|GN=PCNX1;ENST00000556846.1_1_14-71445121-71476448-+|GN=PCNX1;PCX1_HUMAN|Q96RV3;PCX1_HUMAN|Q96RV3-3;PCX1_HUMAN|Q96RV3-4;	Target	Fail	Spectral Similarity	0.4255
AL20210812_SR_ERV_VT_EG__IFN_TMT10_Fxn00.8559.8559.2_1	AL20210812_SR_ERV_VT_EG__IFN_TMT10_Fxn00	GGCDMSLVNFEPAA	1	Prosit	1	8559	-1.01736	0.485763	0.967549	T.n[229.1629]GGC[57.0215]DMSLVNFEPAA2.R	ENST00000304743.6_2_14-71374471-71576652-+|GN=PCNX1;ENST00000304743.6_2_14-71374567-71576649-+|GN=PCNX1;ENST00000439984.7_2_14-71374480-71576649-+|GN=PCNX1;ENST00000439984.7_2_14-71374567-71576649-+|GN=PCNX1;ENST00000554879.5_1_14-71476367-71478308-+|GN=PCNX1;ENST00000556846.1_1_14-71445121-71476448-+|GN=PCNX1;PCX1_HUMAN|Q96RV3;PCX1_HUMAN|Q96RV3-3;PCX1_HUMAN|Q96RV3-4;	Target	Fail	Delta RT	0.683483
AL20210812_SR_ERV_VT_EG__IFN_TMT10_Fxn00.8560.8560.3_1	AL20210812_SR_ERV_VT_EG__IFN_TMT10_Fxn00	FCSLWFAAW	1	Prosit	1	8560	-1.70099	0.604803	0.967549	N.n[229.1629]FC[57.0215]SLWFAAW3.L	T2R39_HUMAN|P59534;	Target	Fail	Spectral Similarity	0
AL20210812_SR_ERV_VT_EG__IFN_TMT10_Fxn00.8560.8560.3_1	AL20210812_SR_ERV_VT_EG__IFN_TMT10_Fxn00	FCSLWFAAW	1	Prosit	1	8560	-1.70099	0.604803	0.967549	N.n[229.1629]FC[57.0215]SLWFAAW3.L	T2R39_HUMAN|P59534;	Target	Fail	Delta RT	0.790093
AL20210812_SR_ERV_VT_EG__IFN_TMT10_Fxn00.8560.8560.3_2	AL20210812_SR_ERV_VT_EG__IFN_TMT10_Fxn00	GFSYSLGEAAW	2	Prosit	1	8560	-1.90776	0.611879	0.967549	I.n[229.1629]GFSYSLGEAAW3.S	ENST00000478283.5_1_1-29064067-29095461-+|GN=YTHDF2;ENST00000542507.5_2_1-29063623-29095461-+|GN=YTHDF2;ENST00000542507.5_2_1-29063632-29095461-+|GN=YTHDF2;YTHD2_HUMAN|Q9Y5A9;YTHD2_HUMAN|Q9Y5A9-2;	Target	Fail	Spectral Similarity	0
AL20210812_SR_ERV_VT_EG__IFN_TMT10_Fxn00.8560.8560.3_2	AL20210812_SR_ERV_VT_EG__IFN_TMT10_Fxn00	GFSYSLGEAAW	2	Prosit	1	8560	-1.90776	0.611879	0.967549	I.n[229.1629]GFSYSLGEAAW3.S	ENST00000478283.5_1_1-29064067-29095461-+|GN=YTHDF2;ENST00000542507.5_2_1-29063623-29095461-+|GN=YTHDF2;ENST00000542507.5_2_1-29063632-29095461-+|GN=YTHDF2;YTHD2_HUMAN|Q9Y5A9;YTHD2_HUMAN|Q9Y5A9-2;	Target	Fail	Delta RT	0.713661
AL20210812_SR_ERV_VT_EG__IFN_TMT10_Fxn00.8562.8562.2_1	AL20210812_SR_ERV_VT_EG__IFN_TMT10_Fxn00	AGGGFVL	1	Prosit	1	8562	-1.58717	0.597579	0.967549	E.n[229.1629]AGGGFVL2.P	ENST00000269471.9_1_18-47796001-47806362--|GN=MBD1;ENST00000269471.9_1_18-47796001-47807944--|GN=MBD1;ENST00000339998.10_1_18-47796383-47806362--|GN=MBD1;ENST00000339998.10_1_18-47796383-47807803--|GN=MBD1;ENST00000347968.7_1_18-47797873-47806362--|GN=MBD1;ENST00000347968.7_1_18-47797873-47807944--|GN=MBD1;ENST00000353909.7_1_18-47797873-47806362--|GN=MBD1;ENST00000353909.7_1_18-47797873-47807803--|GN=MBD1;ENST00000382948.9_1_18-47797870-47807818--|GN=MBD1;ENST00000382948.9_1_18-47797873-47806362--|GN=MBD1;ENST00000382948.9_1_18-47797873-47807944--|GN=MBD1;ENST00000398488.5_1_18-47797873-47806362--|GN=MBD1;ENST00000398495.6_1_18-47797873-47806362--|GN=MBD1;ENST00000398495.6_1_18-47797873-47806380--|GN=MBD1;ENST00000457839.6_1_18-47797873-47807803--|GN=MBD1;ENST00000585595.5_1_18-47797873-47806362--|GN=MBD1;ENST00000585595.5_1_18-47797873-47807586--|GN=MBD1;ENST00000585672.5_1_18-47793957-47807818--|GN=MBD1;ENST00000585672.5_1_18-47793960-47806362--|GN=MBD1;ENST00000587605.5_1_18-47796048-47806362--|GN=MBD1;ENST00000587605.5_1_18-47796048-47807952--|GN=MBD1;ENST00000589541.5_1_18-47797873-47801403--|GN=MBD1;ENST00000590208.5_1_18-47796001-47806362--|GN=MBD1;ENST00000590208.5_1_18-47796001-47807944--|GN=MBD1;ENST00000591535.5_1_18-47797873-47806362--|GN=MBD1;ENST00000592060.5_1_18-47793960-47803359--|GN=MBD1;MBD1_HUMAN|Q9UIS9;MBD1_HUMAN|Q9UIS9-10;MBD1_HUMAN|Q9UIS9-11;MBD1_HUMAN|Q9UIS9-12;MBD1_HUMAN|Q9UIS9-2;MBD1_HUMAN|Q9UIS9-4;MBD1_HUMAN|Q9UIS9-5;MBD1_HUMAN|Q9UIS9-6;MBD1_HUMAN|Q9UIS9-7;MBD1_HUMAN|Q9UIS9-8;MBD1_HUMAN|Q9UIS9-9;	Target	Fail	Spectral Similarity	0.1332
AL20210812_SR_ERV_VT_EG__IFN_TMT10_Fxn00.8562.8562.2_1	AL20210812_SR_ERV_VT_EG__IFN_TMT10_Fxn00	AGGGFVL	1	Prosit	1	8562	-1.58717	0.597579	0.967549	E.n[229.1629]AGGGFVL2.P	ENST00000269471.9_1_18-47796001-47806362--|GN=MBD1;ENST00000269471.9_1_18-47796001-47807944--|GN=MBD1;ENST00000339998.10_1_18-47796383-47806362--|GN=MBD1;ENST00000339998.10_1_18-47796383-47807803--|GN=MBD1;ENST00000347968.7_1_18-47797873-47806362--|GN=MBD1;ENST00000347968.7_1_18-47797873-47807944--|GN=MBD1;ENST00000353909.7_1_18-47797873-47806362--|GN=MBD1;ENST00000353909.7_1_18-47797873-47807803--|GN=MBD1;ENST00000382948.9_1_18-47797870-47807818--|GN=MBD1;ENST00000382948.9_1_18-47797873-47806362--|GN=MBD1;ENST00000382948.9_1_18-47797873-47807944--|GN=MBD1;ENST00000398488.5_1_18-47797873-47806362--|GN=MBD1;ENST00000398495.6_1_18-47797873-47806362--|GN=MBD1;ENST00000398495.6_1_18-47797873-47806380--|GN=MBD1;ENST00000457839.6_1_18-47797873-47807803--|GN=MBD1;ENST00000585595.5_1_18-47797873-47806362--|GN=MBD1;ENST00000585595.5_1_18-47797873-47807586--|GN=MBD1;ENST00000585672.5_1_18-47793957-47807818--|GN=MBD1;ENST00000585672.5_1_18-47793960-47806362--|GN=MBD1;ENST00000587605.5_1_18-47796048-47806362--|GN=MBD1;ENST00000587605.5_1_18-47796048-47807952--|GN=MBD1;ENST00000589541.5_1_18-47797873-47801403--|GN=MBD1;ENST00000590208.5_1_18-47796001-47806362--|GN=MBD1;ENST00000590208.5_1_18-47796001-47807944--|GN=MBD1;ENST00000591535.5_1_18-47797873-47806362--|GN=MBD1;ENST00000592060.5_1_18-47793960-47803359--|GN=MBD1;MBD1_HUMAN|Q9UIS9;MBD1_HUMAN|Q9UIS9-10;MBD1_HUMAN|Q9UIS9-11;MBD1_HUMAN|Q9UIS9-12;MBD1_HUMAN|Q9UIS9-2;MBD1_HUMAN|Q9UIS9-4;MBD1_HUMAN|Q9UIS9-5;MBD1_HUMAN|Q9UIS9-6;MBD1_HUMAN|Q9UIS9-7;MBD1_HUMAN|Q9UIS9-8;MBD1_HUMAN|Q9UIS9-9;	Target	Fail	Delta RT	0.67565
AL20210812_SR_ERV_VT_EG__IFN_TMT10_Fxn00.8562.8562.2_2	AL20210812_SR_ERV_VT_EG__IFN_TMT10_Fxn00	AGFGGVL	2	Prosit	1	8562	-1.70674	0.605381	0.967549	K.n[229.1629]AGFGGVL2.L	ENST00000454872.5_2_3-174577149-175520988-+|GN=NAALADL2;ENST00000454872.5_2_3-174577197-175520988-+|GN=NAALADL2;ENST00000473253.5_1_3-174581768-175298945-+|GN=NAALADL2;ENST00000489299.5_1_3-174935881-175345174-+|GN=NAALADL2;NADL2_HUMAN|Q58DX5;	Target	Fail	Spectral Similarity	0.2371
AL20210812_SR_ERV_VT_EG__IFN_TMT10_Fxn00.8562.8562.2_2	AL20210812_SR_ERV_VT_EG__IFN_TMT10_Fxn00	AGFGGVL	2	Prosit	1	8562	-1.70674	0.605381	0.967549	K.n[229.1629]AGFGGVL2.L	ENST00000454872.5_2_3-174577149-175520988-+|GN=NAALADL2;ENST00000454872.5_2_3-174577197-175520988-+|GN=NAALADL2;ENST00000473253.5_1_3-174581768-175298945-+|GN=NAALADL2;ENST00000489299.5_1_3-174935881-175345174-+|GN=NAALADL2;NADL2_HUMAN|Q58DX5;	Target	Fail	Delta RT	0.674571
AL20210812_SR_ERV_VT_EG__IFN_TMT10_Fxn00.8565.8565.2_1	AL20210812_SR_ERV_VT_EG__IFN_TMT10_Fxn00	CGCGSWQGP	1	Prosit	1	8565	-0.650713	0.3008	0.967549	P.n[229.1629]C[57.0215]GC[57.0215]GSWQGP2.V	ENST00000327761.7_1_3-50368802-50369070--|GN=RASSF1;	Target	Fail	Spectral Similarity	0.656
AL20210812_SR_ERV_VT_EG__IFN_TMT10_Fxn00.8565.8565.2_1	AL20210812_SR_ERV_VT_EG__IFN_TMT10_Fxn00	CGCGSWQGP	1	Prosit	1	8565	-0.650713	0.3008	0.967549	P.n[229.1629]C[57.0215]GC[57.0215]GSWQGP2.V	ENST00000327761.7_1_3-50368802-50369070--|GN=RASSF1;	Target	Fail	Delta RT	0.559631
AL20210812_SR_ERV_VT_EG__IFN_TMT10_Fxn00.8565.8565.2_2	AL20210812_SR_ERV_VT_EG__IFN_TMT10_Fxn00	ENCSETDGP	2	Prosit	1	8565	-0.458598	0.19827	0.956875	E.n[229.1629]ENC[57.0215]SETDGP2.G	ENST00000243300.13_1_X-105066583-105199589-+|GN=NRK;ENST00000243300.13_1_X-105066838-105199589-+|GN=NRK;NRK_HUMAN|Q7Z2Y5;NRK_HUMAN|Q7Z2Y5-2;	Target	Fail	Spectral Similarity	0.8507
AL20210812_SR_ERV_VT_EG__IFN_TMT10_Fxn00.8565.8565.2_2	AL20210812_SR_ERV_VT_EG__IFN_TMT10_Fxn00	ENCSETDGP	2	Prosit	1	8565	-0.458598	0.19827	0.956875	E.n[229.1629]ENC[57.0215]SETDGP2.G	ENST00000243300.13_1_X-105066583-105199589-+|GN=NRK;ENST00000243300.13_1_X-105066838-105199589-+|GN=NRK;NRK_HUMAN|Q7Z2Y5;NRK_HUMAN|Q7Z2Y5-2;	Target	Fail	Delta RT	0.486817
AL20210812_SR_ERV_VT_EG__IFN_TMT10_Fxn00.8567.8567.3_2	AL20210812_SR_ERV_VT_EG__IFN_TMT10_Fxn00	EETSDLTSLMP	2	Prosit	1	8567	-1.18821	0.529053	0.967549	T.n[229.1629]EETSDLTSLMP3.C	CRBG3_HUMAN|Q68DQ2;CRBG3_HUMAN|Q68DQ2-1;ENST00000389622.6_1_3-97541050-97662158-+|GN=CRYBG3;	Target	Fail	Spectral Similarity	0.3728
AL20210812_SR_ERV_VT_EG__IFN_TMT10_Fxn00.8567.8567.3_2	AL20210812_SR_ERV_VT_EG__IFN_TMT10_Fxn00	EETSDLTSLMP	2	Prosit	1	8567	-1.18821	0.529053	0.967549	T.n[229.1629]EETSDLTSLMP3.C	CRBG3_HUMAN|Q68DQ2;CRBG3_HUMAN|Q68DQ2-1;ENST00000389622.6_1_3-97541050-97662158-+|GN=CRYBG3;	Target	Fail	Delta RT	0.687522
AL20210812_SR_ERV_VT_EG__IFN_TMT10_Fxn00.8568.8568.3_1	AL20210812_SR_ERV_VT_EG__IFN_TMT10_Fxn00	RPPARSPAP	1	Prosit	1	8568	-0.479776	0.212127	0.962941	P.n[229.1629]RPPARSPAP3.S	ENST00000379608.7_1_6-10412362-10412581--|GN=TFAP2A;	Target	Fail	Spectral Similarity	0.4974
AL20210812_SR_ERV_VT_EG__IFN_TMT10_Fxn00.8568.8568.3_1	AL20210812_SR_ERV_VT_EG__IFN_TMT10_Fxn00	RPPARSPAP	1	Prosit	1	8568	-0.479776	0.212127	0.962941	P.n[229.1629]RPPARSPAP3.S	ENST00000379608.7_1_6-10412362-10412581--|GN=TFAP2A;	Target	Fail	Delta RT	0.467919
AL20210812_SR_ERV_VT_EG__IFN_TMT10_Fxn00.8569.8569.2_1	AL20210812_SR_ERV_VT_EG__IFN_TMT10_Fxn00	DGHPVMA	1	Prosit	1	8569	-1.60824	0.599919	0.967549	T.n[229.1629]DGHPVMA2.A	ENST00000505303.5_1_5-110428043-110447004-+|GN=WDR36;ENST00000506538.6_1_5-110427986-110462578-+|GN=WDR36;WDR36_HUMAN|Q8NI36;	Target	Fail	Spectral Similarity	0
AL20210812_SR_ERV_VT_EG__IFN_TMT10_Fxn00.8569.8569.2_1	AL20210812_SR_ERV_VT_EG__IFN_TMT10_Fxn00	DGHPVMA	1	Prosit	1	8569	-1.60824	0.599919	0.967549	T.n[229.1629]DGHPVMA2.A	ENST00000505303.5_1_5-110428043-110447004-+|GN=WDR36;ENST00000506538.6_1_5-110427986-110462578-+|GN=WDR36;WDR36_HUMAN|Q8NI36;	Target	Fail	Delta RT	0.512242
AL20210812_SR_ERV_VT_EG__IFN_TMT10_Fxn00.8576.8576.2_1	AL20210812_SR_ERV_VT_EG__IFN_TMT10_Fxn00	YPQFEQSE	1	Prosit	1	8576	-0.399565	0.156189	0.92216	P.n[229.1629]YPQFEQSE2.T	ENST00000258729.7_1_7-23351983-23509729--|GN=IGF2BP3;ENST00000258729.7_1_7-23351983-23509786--|GN=IGF2BP3;ENST00000341855.4_1_7-56665180-56665615-+|GN=RP11-760D2.10;IF2B3_HUMAN|O00425;IF2B3_HUMAN|O00425-2;	Target	Fail	Spectral Similarity	0.5971
AL20210812_SR_ERV_VT_EG__IFN_TMT10_Fxn00.8576.8576.2_1	AL20210812_SR_ERV_VT_EG__IFN_TMT10_Fxn00	YPQFEQSE	1	Prosit	1	8576	-0.399565	0.156189	0.92216	P.n[229.1629]YPQFEQSE2.T	ENST00000258729.7_1_7-23351983-23509729--|GN=IGF2BP3;ENST00000258729.7_1_7-23351983-23509786--|GN=IGF2BP3;ENST00000341855.4_1_7-56665180-56665615-+|GN=RP11-760D2.10;IF2B3_HUMAN|O00425;IF2B3_HUMAN|O00425-2;	Target	Fail	Delta RT	0.58532
AL20210812_SR_ERV_VT_EG__IFN_TMT10_Fxn00.8576.8576.2_2	AL20210812_SR_ERV_VT_EG__IFN_TMT10_Fxn00	EYRSGEASE	2	Prosit	1	8576	-0.910787	0.44455	0.967549	W.n[229.1629]EYRSGEASE2.E	ENST00000200453.5_2_19-49375854-49379227-+|GN=PPP1R15A;ENST00000200453.5_2_19-49376490-49379227-+|GN=PPP1R15A;PR15A_HUMAN|O75807;PR15A_HUMAN|O75807-2;	Target	Fail	Spectral Similarity	0.5472
AL20210812_SR_ERV_VT_EG__IFN_TMT10_Fxn00.8576.8576.2_2	AL20210812_SR_ERV_VT_EG__IFN_TMT10_Fxn00	EYRSGEASE	2	Prosit	1	8576	-0.910787	0.44455	0.967549	W.n[229.1629]EYRSGEASE2.E	ENST00000200453.5_2_19-49375854-49379227-+|GN=PPP1R15A;ENST00000200453.5_2_19-49376490-49379227-+|GN=PPP1R15A;PR15A_HUMAN|O75807;PR15A_HUMAN|O75807-2;	Target	Fail	Delta RT	0.468817
AL20210812_SR_ERV_VT_EG__IFN_TMT10_Fxn00.8577.8577.3_1	AL20210812_SR_ERV_VT_EG__IFN_TMT10_Fxn00	EEGRDMANRI	1	Prosit	1	8577	0.153174	0.00116421	0.0589955	P.n[229.1629]EEGRDM[15.9949]ANRI3.G	ENST00000285735.6_2_1-113244164-113247924--|GN=RHOC;ENST00000339083.11_2_1-113244161-113247744--|GN=RHOC;ENST00000339083.11_2_1-113244164-113246421--|GN=RHOC;ENST00000339083.11_2_1-113244164-113249989--|GN=RHOC;ENST00000369632.6_2_1-113244164-113249694--|GN=RHOC;ENST00000369633.6_2_1-113244164-113249540--|GN=RHOC;ENST00000369637.5_2_1-113244164-113249746--|GN=RHOC;ENST00000369638.6_2_1-113244164-113247682--|GN=RHOC;ENST00000369642.7_2_1-113244164-113249989--|GN=RHOC;ENST00000418115.5_1_3-49397641-49413022--|GN=RHOA;ENST00000468093.5_1_1-113244164-113246065--|GN=RHOC;ENST00000473074.1_1_1-113244164-113245337--|GN=RHOC;RHOA_HUMAN|P61586;RHOC_HUMAN|P08134;	Target	Pass	Spectral Similarity	0.8706
AL20210812_SR_ERV_VT_EG__IFN_TMT10_Fxn00.8577.8577.3_1	AL20210812_SR_ERV_VT_EG__IFN_TMT10_Fxn00	EEGRDMANRI	1	Prosit	1	8577	0.153174	0.00116421	0.0589955	P.n[229.1629]EEGRDM[15.9949]ANRI3.G	ENST00000285735.6_2_1-113244164-113247924--|GN=RHOC;ENST00000339083.11_2_1-113244161-113247744--|GN=RHOC;ENST00000339083.11_2_1-113244164-113246421--|GN=RHOC;ENST00000339083.11_2_1-113244164-113249989--|GN=RHOC;ENST00000369632.6_2_1-113244164-113249694--|GN=RHOC;ENST00000369633.6_2_1-113244164-113249540--|GN=RHOC;ENST00000369637.5_2_1-113244164-113249746--|GN=RHOC;ENST00000369638.6_2_1-113244164-113247682--|GN=RHOC;ENST00000369642.7_2_1-113244164-113249989--|GN=RHOC;ENST00000418115.5_1_3-49397641-49413022--|GN=RHOA;ENST00000468093.5_1_1-113244164-113246065--|GN=RHOC;ENST00000473074.1_1_1-113244164-113245337--|GN=RHOC;RHOA_HUMAN|P61586;RHOC_HUMAN|P08134;	Target	Pass	Delta RT	0.475055
AL20210812_SR_ERV_VT_EG__IFN_TMT10_Fxn00.8579.8579.2_1	AL20210812_SR_ERV_VT_EG__IFN_TMT10_Fxn00	DGMPGGP	1	Prosit	1	8579	-0.715506	0.339709	0.967549	N.n[229.1629]DGM[15.9949]PGGP2.I	ENST00000326956.11_1_1-54692806-54822351--|GN=SSBP3;ENST00000357475.8_1_1-54692806-54871681--|GN=SSBP3;ENST00000357475.8_1_1-54692806-54871690--|GN=SSBP3;ENST00000371319.7_1_1-54692806-54871681--|GN=SSBP3;ENST00000371320.7_1_1-54692806-54871681--|GN=SSBP3;ENST00000371320.7_1_1-54692806-54871690--|GN=SSBP3;ENST00000395959.3_1_7-39873169-39874039-+|GN=AC004987.9;ENST00000533209.5_1_1-54708906-54792004--|GN=SSBP3;ENST00000610401.4_1_1-54692638-54871690--|GN=SSBP3;SSBP3_HUMAN|Q9BWW4;SSBP3_HUMAN|Q9BWW4-2;SSBP3_HUMAN|Q9BWW4-3;	Target	Fail	Spectral Similarity	0.5288
AL20210812_SR_ERV_VT_EG__IFN_TMT10_Fxn00.8579.8579.2_1	AL20210812_SR_ERV_VT_EG__IFN_TMT10_Fxn00	DGMPGGP	1	Prosit	1	8579	-0.715506	0.339709	0.967549	N.n[229.1629]DGM[15.9949]PGGP2.I	ENST00000326956.11_1_1-54692806-54822351--|GN=SSBP3;ENST00000357475.8_1_1-54692806-54871681--|GN=SSBP3;ENST00000357475.8_1_1-54692806-54871690--|GN=SSBP3;ENST00000371319.7_1_1-54692806-54871681--|GN=SSBP3;ENST00000371320.7_1_1-54692806-54871681--|GN=SSBP3;ENST00000371320.7_1_1-54692806-54871690--|GN=SSBP3;ENST00000395959.3_1_7-39873169-39874039-+|GN=AC004987.9;ENST00000533209.5_1_1-54708906-54792004--|GN=SSBP3;ENST00000610401.4_1_1-54692638-54871690--|GN=SSBP3;SSBP3_HUMAN|Q9BWW4;SSBP3_HUMAN|Q9BWW4-2;SSBP3_HUMAN|Q9BWW4-3;	Target	Fail	Delta RT	0.493887
AL20210812_SR_ERV_VT_EG__IFN_TMT10_Fxn00.8579.8579.2_2	AL20210812_SR_ERV_VT_EG__IFN_TMT10_Fxn00	GGMDPGP	2	Prosit	1	8579	-0.791963	0.385004	0.967549	A.n[229.1629]GGM[15.9949]DPGP2.S	TCONS_00003566_2-10170770-10178639-+|GN=linc-KLF11;	Target	Fail	Spectral Similarity	0.6497
AL20210812_SR_ERV_VT_EG__IFN_TMT10_Fxn00.8579.8579.2_2	AL20210812_SR_ERV_VT_EG__IFN_TMT10_Fxn00	GGMDPGP	2	Prosit	1	8579	-0.791963	0.385004	0.967549	A.n[229.1629]GGM[15.9949]DPGP2.S	TCONS_00003566_2-10170770-10178639-+|GN=linc-KLF11;	Target	Fail	Delta RT	0.490853
AL20210812_SR_ERV_VT_EG__IFN_TMT10_Fxn00.8581.8581.2_1	AL20210812_SR_ERV_VT_EG__IFN_TMT10_Fxn00	ECGRGGPGP	1	Prosit	1	8581	-1.04013	0.49117	0.967549	G.n[229.1629]EC[57.0215]GRGGPGP2.V	ENST00000307050.5_1_15-31775499-31947449--|GN=OTUD7A;OTU7A_HUMAN|Q8TE49;OTU7A_HUMAN|Q8TE49-2;	Target	Fail	Spectral Similarity	0.2134
AL20210812_SR_ERV_VT_EG__IFN_TMT10_Fxn00.8581.8581.2_1	AL20210812_SR_ERV_VT_EG__IFN_TMT10_Fxn00	ECGRGGPGP	1	Prosit	1	8581	-1.04013	0.49117	0.967549	G.n[229.1629]EC[57.0215]GRGGPGP2.V	ENST00000307050.5_1_15-31775499-31947449--|GN=OTUD7A;OTU7A_HUMAN|Q8TE49;OTU7A_HUMAN|Q8TE49-2;	Target	Fail	Delta RT	0.469485
AL20210812_SR_ERV_VT_EG__IFN_TMT10_Fxn00.8581.8581.2_2	AL20210812_SR_ERV_VT_EG__IFN_TMT10_Fxn00	ACDRGPGPG.-	2	Prosit	1	8581	-0.692376	0.326618	0.967549	R.n[229.1629]AC[57.0215]DRGPGPG2.-	ENST00000527458.5_1_11-74303652-74303820-+|GN=POLD3;	Target	Fail	Spectral Similarity	0.5706
AL20210812_SR_ERV_VT_EG__IFN_TMT10_Fxn00.8581.8581.2_2	AL20210812_SR_ERV_VT_EG__IFN_TMT10_Fxn00	ACDRGPGPG.-	2	Prosit	1	8581	-0.692376	0.326618	0.967549	R.n[229.1629]AC[57.0215]DRGPGPG2.-	ENST00000527458.5_1_11-74303652-74303820-+|GN=POLD3;	Target	Fail	Delta RT	0.464604
AL20210812_SR_ERV_VT_EG__IFN_TMT10_Fxn00.8582.8582.2_1	AL20210812_SR_ERV_VT_EG__IFN_TMT10_Fxn00	DTGQEAEY	1	Prosit	1	8582	-0.640618	0.293589	0.967549	S.n[229.1629]DTGQEAEY2.S	ENST00000399332.5_2_14-31570135-31675142--|GN=HECTD1;ENST00000555915.1_3_14-31592777-31597887--|GN=HECTD1;ENST00000556004.1_1_14-31596982-31597923--|GN=HECTD1;ENST00000611816.4_2_14-31570138-31675142--|GN=HECTD1;HECD1_HUMAN|Q9ULT8;	Target	Fail	Spectral Similarity	0.507
AL20210812_SR_ERV_VT_EG__IFN_TMT10_Fxn00.8582.8582.2_1	AL20210812_SR_ERV_VT_EG__IFN_TMT10_Fxn00	DTGQEAEY	1	Prosit	1	8582	-0.640618	0.293589	0.967549	S.n[229.1629]DTGQEAEY2.S	ENST00000399332.5_2_14-31570135-31675142--|GN=HECTD1;ENST00000555915.1_3_14-31592777-31597887--|GN=HECTD1;ENST00000556004.1_1_14-31596982-31597923--|GN=HECTD1;ENST00000611816.4_2_14-31570138-31675142--|GN=HECTD1;HECD1_HUMAN|Q9ULT8;	Target	Fail	Delta RT	0.509359
AL20210812_SR_ERV_VT_EG__IFN_TMT10_Fxn00.8584.8584.3_1	AL20210812_SR_ERV_VT_EG__IFN_TMT10_Fxn00	SDKGSMSEDCGP	1	Prosit	1	8584	-0.793062	0.385747	0.967549	R.n[229.1629]SDK[229.1629]GSMSEDC[57.0215]GP3.G	ENST00000265755.7_1_7-73868449-74016757-+|GN=GTF2IRD1;ENST00000265755.7_1_7-73922410-74016757-+|GN=GTF2IRD1;ENST00000424337.6_1_7-73868449-74016757-+|GN=GTF2IRD1;ENST00000424337.6_1_7-73922410-74016757-+|GN=GTF2IRD1;ENST00000455841.6_1_7-73868449-74016757-+|GN=GTF2IRD1;ENST00000455841.6_1_7-73922410-74016757-+|GN=GTF2IRD1;ENST00000476977.5_1_7-73922410-74015621-+|GN=GTF2IRD1;GT2D1_HUMAN|Q9UHL9;GT2D1_HUMAN|Q9UHL9-2;GT2D1_HUMAN|Q9UHL9-3;	Target	Fail	Spectral Similarity	0.4087
AL20210812_SR_ERV_VT_EG__IFN_TMT10_Fxn00.8584.8584.3_1	AL20210812_SR_ERV_VT_EG__IFN_TMT10_Fxn00	SDKGSMSEDCGP	1	Prosit	1	8584	-0.793062	0.385747	0.967549	R.n[229.1629]SDK[229.1629]GSMSEDC[57.0215]GP3.G	ENST00000265755.7_1_7-73868449-74016757-+|GN=GTF2IRD1;ENST00000265755.7_1_7-73922410-74016757-+|GN=GTF2IRD1;ENST00000424337.6_1_7-73868449-74016757-+|GN=GTF2IRD1;ENST00000424337.6_1_7-73922410-74016757-+|GN=GTF2IRD1;ENST00000455841.6_1_7-73868449-74016757-+|GN=GTF2IRD1;ENST00000455841.6_1_7-73922410-74016757-+|GN=GTF2IRD1;ENST00000476977.5_1_7-73922410-74015621-+|GN=GTF2IRD1;GT2D1_HUMAN|Q9UHL9;GT2D1_HUMAN|Q9UHL9-2;GT2D1_HUMAN|Q9UHL9-3;	Target	Fail	Delta RT	0.509958
AL20210812_SR_ERV_VT_EG__IFN_TMT10_Fxn00.8584.8584.3_2	AL20210812_SR_ERV_VT_EG__IFN_TMT10_Fxn00	CTDEGWTHLEPGP	2	Prosit	1	8584	-1.05043	0.492808	0.967549	S.n[229.1629]C[57.0215]TDEGWTHLEPGP3.Y	ENST00000325123.4_1_3-42544137-42577770-+|GN=VIPR1;ENST00000325123.4_1_3-42544227-42577770-+|GN=VIPR1;ENST00000433647.5_1_3-42555285-42577770-+|GN=VIPR1;ENST00000438259.6_1_3-42544112-42573011-+|GN=VIPR1;ENST00000443646.5_1_3-42544112-42577770-+|GN=VIPR1;ENST00000446673.5_1_3-42544163-42573332-+|GN=VIPR1;ENST00000473575.1_1_3-42555294-42568989-+|GN=VIPR1;ENST00000543411.5_1_3-42544112-42577770-+|GN=VIPR1;ENST00000543411.5_1_3-42544262-42577770-+|GN=VIPR1;VIPR1_HUMAN|P32241;VIPR1_HUMAN|P32241-2;VIPR1_HUMAN|P32241-4;VIPR1_HUMAN|P32241-5;	Target	Fail	Spectral Similarity	0.471
AL20210812_SR_ERV_VT_EG__IFN_TMT10_Fxn00.8584.8584.3_2	AL20210812_SR_ERV_VT_EG__IFN_TMT10_Fxn00	CTDEGWTHLEPGP	2	Prosit	1	8584	-1.05043	0.492808	0.967549	S.n[229.1629]C[57.0215]TDEGWTHLEPGP3.Y	ENST00000325123.4_1_3-42544137-42577770-+|GN=VIPR1;ENST00000325123.4_1_3-42544227-42577770-+|GN=VIPR1;ENST00000433647.5_1_3-42555285-42577770-+|GN=VIPR1;ENST00000438259.6_1_3-42544112-42573011-+|GN=VIPR1;ENST00000443646.5_1_3-42544112-42577770-+|GN=VIPR1;ENST00000446673.5_1_3-42544163-42573332-+|GN=VIPR1;ENST00000473575.1_1_3-42555294-42568989-+|GN=VIPR1;ENST00000543411.5_1_3-42544112-42577770-+|GN=VIPR1;ENST00000543411.5_1_3-42544262-42577770-+|GN=VIPR1;VIPR1_HUMAN|P32241;VIPR1_HUMAN|P32241-2;VIPR1_HUMAN|P32241-4;VIPR1_HUMAN|P32241-5;	Target	Fail	Delta RT	0.606556
AL20210812_SR_ERV_VT_EG__IFN_TMT10_Fxn00.8587.8587.2_2	AL20210812_SR_ERV_VT_EG__IFN_TMT10_Fxn00	CGDADAEP	2	Prosit	1	8587	-1.06395	0.498209	0.967549	A.n[229.1629]C[57.0215]GDADAEP2.G	ENST00000273432.8_2_3-150804713-151150589-+|GN=MED12L;ENST00000474524.5_1_3-150804713-151150589-+|GN=MED12L;MD12L_HUMAN|Q86YW9;MD12L_HUMAN|Q86YW9-4;	Target	Fail	Spectral Similarity	0.3858
AL20210812_SR_ERV_VT_EG__IFN_TMT10_Fxn00.8587.8587.2_2	AL20210812_SR_ERV_VT_EG__IFN_TMT10_Fxn00	CGDADAEP	2	Prosit	1	8587	-1.06395	0.498209	0.967549	A.n[229.1629]C[57.0215]GDADAEP2.G	ENST00000273432.8_2_3-150804713-151150589-+|GN=MED12L;ENST00000474524.5_1_3-150804713-151150589-+|GN=MED12L;MD12L_HUMAN|Q86YW9;MD12L_HUMAN|Q86YW9-4;	Target	Fail	Delta RT	0.491625
AL20210812_SR_ERV_VT_EG__IFN_TMT10_Fxn00.8588.8588.2_1	AL20210812_SR_ERV_VT_EG__IFN_TMT10_Fxn00	ENCSETDGP	1	Prosit	1	8588	-0.420361	0.168463	0.937571	E.n[229.1629]ENC[57.0215]SETDGP2.G	ENST00000243300.13_1_X-105066583-105199589-+|GN=NRK;ENST00000243300.13_1_X-105066838-105199589-+|GN=NRK;NRK_HUMAN|Q7Z2Y5;NRK_HUMAN|Q7Z2Y5-2;	Target	Fail	Spectral Similarity	0.6894
AL20210812_SR_ERV_VT_EG__IFN_TMT10_Fxn00.8588.8588.2_1	AL20210812_SR_ERV_VT_EG__IFN_TMT10_Fxn00	ENCSETDGP	1	Prosit	1	8588	-0.420361	0.168463	0.937571	E.n[229.1629]ENC[57.0215]SETDGP2.G	ENST00000243300.13_1_X-105066583-105199589-+|GN=NRK;ENST00000243300.13_1_X-105066838-105199589-+|GN=NRK;NRK_HUMAN|Q7Z2Y5;NRK_HUMAN|Q7Z2Y5-2;	Target	Fail	Delta RT	0.486203
AL20210812_SR_ERV_VT_EG__IFN_TMT10_Fxn00.8588.8588.2_2	AL20210812_SR_ERV_VT_EG__IFN_TMT10_Fxn00	EGCGGSQGCP	2	Prosit	1	8588	-1.00428	0.480934	0.967549	I.n[229.1629]EGC[57.0215]GGSQGC[57.0215]P2.H	ENST00000592940.2_1_19-1105716-1106094-+|GN=GPX4;	Target	Fail	Spectral Similarity	0.4503
AL20210812_SR_ERV_VT_EG__IFN_TMT10_Fxn00.8588.8588.2_2	AL20210812_SR_ERV_VT_EG__IFN_TMT10_Fxn00	EGCGGSQGCP	2	Prosit	1	8588	-1.00428	0.480934	0.967549	I.n[229.1629]EGC[57.0215]GGSQGC[57.0215]P2.H	ENST00000592940.2_1_19-1105716-1106094-+|GN=GPX4;	Target	Fail	Delta RT	0.473329
AL20210812_SR_ERV_VT_EG__IFN_TMT10_Fxn00.8589.8589.2_1	AL20210812_SR_ERV_VT_EG__IFN_TMT10_Fxn00	PGVPGPP	1	Prosit	1	8589	-1.68907	0.603427	0.967549	F.n[229.1629]PGVPGPP2.G	CO4A4_HUMAN|P53420;CO9A1_HUMAN|P20849;CO9A1_HUMAN|P20849-2;COIA1_HUMAN|P39060;COIA1_HUMAN|P39060-1;COIA1_HUMAN|P39060-2;COMA1_HUMAN|Q8NFW1;COMA1_HUMAN|Q8NFW1-2;COMA1_HUMAN|Q8NFW1-3;ENST00000262096.12_1_8-17014106-17074718-+|GN=ZDHHC2;ENST00000303045.10_2_8-139601498-139895415--|GN=COL22A1;ENST00000320755.11_1_6-70926602-70992755--|GN=COL9A1;ENST00000355480.9_2_21-46875444-46932309-+|GN=COL18A1;ENST00000357250.10_1_6-70926602-71012627--|GN=COL9A1;ENST00000359759.8_2_21-46875444-46932309-+|GN=COL18A1;ENST00000396625.3_1_2-227872043-228012199--|GN=COL4A4;ENST00000396625.3_1_2-227872043-228012208--|GN=COL4A4;ENST00000400337.6_1_21-46825067-46932309-+|GN=COL18A1;ENST00000400337.6_1_21-46825145-46932309-+|GN=COL18A1;ENST00000435777.2_2_8-139601498-139895415--|GN=COL22A1;ENST00000486080.5_1_6-70926602-70955360--|GN=COL9A1;ENST00000489611.5_1_6-70926602-70990065--|GN=COL9A1;rev_C1QRF_HUMAN|O75973;rev_CO2A1_HUMAN|P02458;rev_CO2A1_HUMAN|P02458-1;rev_CO3A1_HUMAN|P02461;rev_CO5A2_HUMAN|P05997;rev_CO7A1_HUMAN|Q02388;rev_CO7A1_HUMAN|Q02388-2;rev_COBA2_HUMAN|P13942;rev_COBA2_HUMAN|P13942-2;rev_COBA2_HUMAN|P13942-3;rev_COBA2_HUMAN|P13942-4;rev_COBA2_HUMAN|P13942-5;rev_COBA2_HUMAN|P13942-6;rev_COBA2_HUMAN|P13942-7;rev_COBA2_HUMAN|P13942-8;rev_COGA1_HUMAN|Q07092;rev_COGA1_HUMAN|Q07092-2;rev_ENST00000253407.3_1_17-43037558-43045416--|GN=C1QL1;rev_ENST00000253407.3_1_17-43037558-43045419--|GN=C1QL1;rev_ENST00000304636.7_1_2-189839215-189876500-+|GN=COL3A1;rev_ENST00000328333.12_1_3-48601841-48632592--|GN=COL7A1;rev_ENST00000328333.12_1_3-48601841-48632601--|GN=COL7A1;rev_ENST00000341947.6_1_6-33131457-33160017--|GN=COL11A2;rev_ENST00000341947.6_1_6-33131457-33160161--|GN=COL11A2;rev_ENST00000361917.5_1_6-33131457-33160017--|GN=COL11A2;rev_ENST00000361917.5_1_6-33131457-33160161--|GN=COL11A2;rev_ENST00000373668.7_1_1-32145058-32167794--|GN=COL16A1;rev_ENST00000373672.7_1_1-32118251-32167794--|GN=COL16A1;rev_ENST00000374708.8_1_6-33131457-33160017--|GN=COL11A2;rev_ENST00000374708.8_1_6-33131457-33160161--|GN=COL11A2;rev_ENST00000374866.7_1_2-189898795-190044330--|GN=COL5A2;rev_ENST00000487017.5_1_3-48609337-48621784--|GN=COL7A1;rev_ENST00000538839.5_2_1-19198632-19198896--|GN=ALDH4A1;rev_ENST00000618828.1_1_2-189898798-189953435--|GN=COL5A2;rev_ENST00000618828.1_1_2-189898798-190044330--|GN=COL5A2;	Target	Fail	Spectral Similarity	0
AL20210812_SR_ERV_VT_EG__IFN_TMT10_Fxn00.8589.8589.2_1	AL20210812_SR_ERV_VT_EG__IFN_TMT10_Fxn00	PGVPGPP	1	Prosit	1	8589	-1.68907	0.603427	0.967549	F.n[229.1629]PGVPGPP2.G	CO4A4_HUMAN|P53420;CO9A1_HUMAN|P20849;CO9A1_HUMAN|P20849-2;COIA1_HUMAN|P39060;COIA1_HUMAN|P39060-1;COIA1_HUMAN|P39060-2;COMA1_HUMAN|Q8NFW1;COMA1_HUMAN|Q8NFW1-2;COMA1_HUMAN|Q8NFW1-3;ENST00000262096.12_1_8-17014106-17074718-+|GN=ZDHHC2;ENST00000303045.10_2_8-139601498-139895415--|GN=COL22A1;ENST00000320755.11_1_6-70926602-70992755--|GN=COL9A1;ENST00000355480.9_2_21-46875444-46932309-+|GN=COL18A1;ENST00000357250.10_1_6-70926602-71012627--|GN=COL9A1;ENST00000359759.8_2_21-46875444-46932309-+|GN=COL18A1;ENST00000396625.3_1_2-227872043-228012199--|GN=COL4A4;ENST00000396625.3_1_2-227872043-228012208--|GN=COL4A4;ENST00000400337.6_1_21-46825067-46932309-+|GN=COL18A1;ENST00000400337.6_1_21-46825145-46932309-+|GN=COL18A1;ENST00000435777.2_2_8-139601498-139895415--|GN=COL22A1;ENST00000486080.5_1_6-70926602-70955360--|GN=COL9A1;ENST00000489611.5_1_6-70926602-70990065--|GN=COL9A1;rev_C1QRF_HUMAN|O75973;rev_CO2A1_HUMAN|P02458;rev_CO2A1_HUMAN|P02458-1;rev_CO3A1_HUMAN|P02461;rev_CO5A2_HUMAN|P05997;rev_CO7A1_HUMAN|Q02388;rev_CO7A1_HUMAN|Q02388-2;rev_COBA2_HUMAN|P13942;rev_COBA2_HUMAN|P13942-2;rev_COBA2_HUMAN|P13942-3;rev_COBA2_HUMAN|P13942-4;rev_COBA2_HUMAN|P13942-5;rev_COBA2_HUMAN|P13942-6;rev_COBA2_HUMAN|P13942-7;rev_COBA2_HUMAN|P13942-8;rev_COGA1_HUMAN|Q07092;rev_COGA1_HUMAN|Q07092-2;rev_ENST00000253407.3_1_17-43037558-43045416--|GN=C1QL1;rev_ENST00000253407.3_1_17-43037558-43045419--|GN=C1QL1;rev_ENST00000304636.7_1_2-189839215-189876500-+|GN=COL3A1;rev_ENST00000328333.12_1_3-48601841-48632592--|GN=COL7A1;rev_ENST00000328333.12_1_3-48601841-48632601--|GN=COL7A1;rev_ENST00000341947.6_1_6-33131457-33160017--|GN=COL11A2;rev_ENST00000341947.6_1_6-33131457-33160161--|GN=COL11A2;rev_ENST00000361917.5_1_6-33131457-33160017--|GN=COL11A2;rev_ENST00000361917.5_1_6-33131457-33160161--|GN=COL11A2;rev_ENST00000373668.7_1_1-32145058-32167794--|GN=COL16A1;rev_ENST00000373672.7_1_1-32118251-32167794--|GN=COL16A1;rev_ENST00000374708.8_1_6-33131457-33160017--|GN=COL11A2;rev_ENST00000374708.8_1_6-33131457-33160161--|GN=COL11A2;rev_ENST00000374866.7_1_2-189898795-190044330--|GN=COL5A2;rev_ENST00000487017.5_1_3-48609337-48621784--|GN=COL7A1;rev_ENST00000538839.5_2_1-19198632-19198896--|GN=ALDH4A1;rev_ENST00000618828.1_1_2-189898798-189953435--|GN=COL5A2;rev_ENST00000618828.1_1_2-189898798-190044330--|GN=COL5A2;	Target	Fail	Delta RT	0.576759
AL20210812_SR_ERV_VT_EG__IFN_TMT10_Fxn00.8589.8589.2_2	AL20210812_SR_ERV_VT_EG__IFN_TMT10_Fxn00	PPGVPGP	2	Prosit	1	8589	-1.92479	0.612291	0.967549	G.n[229.1629]PPGVPGP2.R	CO8A2_HUMAN|P25067;COMA1_HUMAN|Q8NFW1;COMA1_HUMAN|Q8NFW1-2;COMA1_HUMAN|Q8NFW1-3;COOA1_HUMAN|Q17RW2;COOA1_HUMAN|Q17RW2-2;CORA1_HUMAN|Q8IZC6;ENST00000303045.10_2_8-139601498-139895415--|GN=COL22A1;ENST00000356083.7_1_9-116918230-117072972-+|GN=COL27A1;ENST00000370571.6_1_1-86196231-86622079--|GN=COL24A1;ENST00000370571.6_1_1-86196231-86622202--|GN=COL24A1;ENST00000372292.7_1_10-81697610-81706415--|GN=SFTPD;ENST00000372292.7_1_10-81697610-81708854--|GN=SFTPD;ENST00000397799.1_3_1-36563172-36565843--|GN=COL8A2;ENST00000426639.5_1_1-86196231-86426452--|GN=COL24A1;ENST00000435777.2_2_8-139601498-139895415--|GN=COL22A1;ENST00000494090.6_1_9-116999272-117027356-+|GN=COL27A1;SFTPD_HUMAN|P35247;rev_C1QRF_HUMAN|O75973;rev_CO2A1_HUMAN|P02458;rev_CO2A1_HUMAN|P02458-1;rev_CO4A3_HUMAN|Q01955;rev_CO4A3_HUMAN|Q01955-2;rev_CO4A3_HUMAN|Q01955-3;rev_CO4A3_HUMAN|Q01955-4;rev_CO4A3_HUMAN|Q01955-5;rev_CO5A1_HUMAN|P20908;rev_CO5A1_HUMAN|P20908-2;rev_CO5A2_HUMAN|P05997;rev_CO7A1_HUMAN|Q02388;rev_COBA2_HUMAN|P13942;rev_COBA2_HUMAN|P13942-2;rev_COBA2_HUMAN|P13942-3;rev_COBA2_HUMAN|P13942-4;rev_COBA2_HUMAN|P13942-5;rev_COBA2_HUMAN|P13942-6;rev_COBA2_HUMAN|P13942-7;rev_COBA2_HUMAN|P13942-8;rev_CONA1_HUMAN|Q86Y22;rev_ENST00000253407.3_1_17-43037558-43045416--|GN=C1QL1;rev_ENST00000253407.3_1_17-43037558-43045419--|GN=C1QL1;rev_ENST00000328333.12_1_3-48601841-48632592--|GN=COL7A1;rev_ENST00000328333.12_1_3-48601841-48632601--|GN=COL7A1;rev_ENST00000341947.6_1_6-33131457-33160017--|GN=COL11A2;rev_ENST00000341947.6_1_6-33131457-33160161--|GN=COL11A2;rev_ENST00000361917.5_1_6-33131457-33160017--|GN=COL11A2;rev_ENST00000361917.5_1_6-33131457-33160161--|GN=COL11A2;rev_ENST00000371817.7_1_9-137533961-137734146-+|GN=COL5A1;rev_ENST00000371817.7_1_9-137534033-137734146-+|GN=COL5A1;rev_ENST00000374708.8_1_6-33131457-33160017--|GN=COL11A2;rev_ENST00000374708.8_1_6-33131457-33160161--|GN=COL11A2;rev_ENST00000374866.7_1_2-189898795-190044330--|GN=COL5A2;rev_ENST00000390654.7_2_5-177666141-178017198--|GN=COL23A1;rev_ENST00000390654.7_2_5-177666141-178017552--|GN=COL23A1;rev_ENST00000396578.7_1_2-228029442-228176583-+|GN=COL4A3;rev_ENST00000407622.2_2_5-177666141-177733914--|GN=COL23A1;rev_ENST00000487017.5_1_3-48609337-48621784--|GN=COL7A1;rev_ENST00000618395.4_1_9-137533961-137734146-+|GN=COL5A1;rev_ENST00000618395.4_1_9-137534033-137734146-+|GN=COL5A1;rev_ENST00000618828.1_1_2-189898798-189953435--|GN=COL5A2;rev_ENST00000618828.1_1_2-189898798-190044330--|GN=COL5A2;	Target	Fail	Spectral Similarity	0
AL20210812_SR_ERV_VT_EG__IFN_TMT10_Fxn00.8589.8589.2_2	AL20210812_SR_ERV_VT_EG__IFN_TMT10_Fxn00	PPGVPGP	2	Prosit	1	8589	-1.92479	0.612291	0.967549	G.n[229.1629]PPGVPGP2.R	CO8A2_HUMAN|P25067;COMA1_HUMAN|Q8NFW1;COMA1_HUMAN|Q8NFW1-2;COMA1_HUMAN|Q8NFW1-3;COOA1_HUMAN|Q17RW2;COOA1_HUMAN|Q17RW2-2;CORA1_HUMAN|Q8IZC6;ENST00000303045.10_2_8-139601498-139895415--|GN=COL22A1;ENST00000356083.7_1_9-116918230-117072972-+|GN=COL27A1;ENST00000370571.6_1_1-86196231-86622079--|GN=COL24A1;ENST00000370571.6_1_1-86196231-86622202--|GN=COL24A1;ENST00000372292.7_1_10-81697610-81706415--|GN=SFTPD;ENST00000372292.7_1_10-81697610-81708854--|GN=SFTPD;ENST00000397799.1_3_1-36563172-36565843--|GN=COL8A2;ENST00000426639.5_1_1-86196231-86426452--|GN=COL24A1;ENST00000435777.2_2_8-139601498-139895415--|GN=COL22A1;ENST00000494090.6_1_9-116999272-117027356-+|GN=COL27A1;SFTPD_HUMAN|P35247;rev_C1QRF_HUMAN|O75973;rev_CO2A1_HUMAN|P02458;rev_CO2A1_HUMAN|P02458-1;rev_CO4A3_HUMAN|Q01955;rev_CO4A3_HUMAN|Q01955-2;rev_CO4A3_HUMAN|Q01955-3;rev_CO4A3_HUMAN|Q01955-4;rev_CO4A3_HUMAN|Q01955-5;rev_CO5A1_HUMAN|P20908;rev_CO5A1_HUMAN|P20908-2;rev_CO5A2_HUMAN|P05997;rev_CO7A1_HUMAN|Q02388;rev_COBA2_HUMAN|P13942;rev_COBA2_HUMAN|P13942-2;rev_COBA2_HUMAN|P13942-3;rev_COBA2_HUMAN|P13942-4;rev_COBA2_HUMAN|P13942-5;rev_COBA2_HUMAN|P13942-6;rev_COBA2_HUMAN|P13942-7;rev_COBA2_HUMAN|P13942-8;rev_CONA1_HUMAN|Q86Y22;rev_ENST00000253407.3_1_17-43037558-43045416--|GN=C1QL1;rev_ENST00000253407.3_1_17-43037558-43045419--|GN=C1QL1;rev_ENST00000328333.12_1_3-48601841-48632592--|GN=COL7A1;rev_ENST00000328333.12_1_3-48601841-48632601--|GN=COL7A1;rev_ENST00000341947.6_1_6-33131457-33160017--|GN=COL11A2;rev_ENST00000341947.6_1_6-33131457-33160161--|GN=COL11A2;rev_ENST00000361917.5_1_6-33131457-33160017--|GN=COL11A2;rev_ENST00000361917.5_1_6-33131457-33160161--|GN=COL11A2;rev_ENST00000371817.7_1_9-137533961-137734146-+|GN=COL5A1;rev_ENST00000371817.7_1_9-137534033-137734146-+|GN=COL5A1;rev_ENST00000374708.8_1_6-33131457-33160017--|GN=COL11A2;rev_ENST00000374708.8_1_6-33131457-33160161--|GN=COL11A2;rev_ENST00000374866.7_1_2-189898795-190044330--|GN=COL5A2;rev_ENST00000390654.7_2_5-177666141-178017198--|GN=COL23A1;rev_ENST00000390654.7_2_5-177666141-178017552--|GN=COL23A1;rev_ENST00000396578.7_1_2-228029442-228176583-+|GN=COL4A3;rev_ENST00000407622.2_2_5-177666141-177733914--|GN=COL23A1;rev_ENST00000487017.5_1_3-48609337-48621784--|GN=COL7A1;rev_ENST00000618395.4_1_9-137533961-137734146-+|GN=COL5A1;rev_ENST00000618395.4_1_9-137534033-137734146-+|GN=COL5A1;rev_ENST00000618828.1_1_2-189898798-189953435--|GN=COL5A2;rev_ENST00000618828.1_1_2-189898798-190044330--|GN=COL5A2;	Target	Fail	Delta RT	0.583304
AL20210812_SR_ERV_VT_EG__IFN_TMT10_Fxn00.8590.8590.3_1	AL20210812_SR_ERV_VT_EG__IFN_TMT10_Fxn00	MSAGGQGPGQQPG	1	Prosit	1	8590	-1.30826	0.556936	0.967549	V.n[229.1629]M[15.9949]SAGGQGPGQQPG3.P	ENST00000578264.1_1_17-80019305-80022125--|GN=DUS1L;ENST00000578846.5_1_17-80019305-80021015--|GN=DUS1L;	Target	Fail	Spectral Similarity	0
AL20210812_SR_ERV_VT_EG__IFN_TMT10_Fxn00.8590.8590.3_1	AL20210812_SR_ERV_VT_EG__IFN_TMT10_Fxn00	MSAGGQGPGQQPG	1	Prosit	1	8590	-1.30826	0.556936	0.967549	V.n[229.1629]M[15.9949]SAGGQGPGQQPG3.P	ENST00000578264.1_1_17-80019305-80022125--|GN=DUS1L;ENST00000578846.5_1_17-80019305-80021015--|GN=DUS1L;	Target	Fail	Delta RT	0.464518
AL20210812_SR_ERV_VT_EG__IFN_TMT10_Fxn00.8591.8591.3_1	AL20210812_SR_ERV_VT_EG__IFN_TMT10_Fxn00	ECCKFMCLDPDGN	1	Prosit	1	8591	-1.13772	0.515882	0.967549	K.n[229.1629]EC[57.0215]C[57.0215]K[229.1629]FMC[57.0215]LDPDGN3.S	ENST00000263196.11_1_22-19026377-19109719--|GN=DGCR2;ENST00000389262.8_1_22-19026380-19048085--|GN=DGCR2;ENST00000467659.1_1_22-19029254-19044511--|GN=DGCR2;ENST00000537045.5_1_22-19026380-19109719--|GN=DGCR2;ENST00000545799.5_1_22-19026380-19109719--|GN=DGCR2;IDD_HUMAN|P98153;IDD_HUMAN|P98153-2;	Target	Fail	Spectral Similarity	0.1833
AL20210812_SR_ERV_VT_EG__IFN_TMT10_Fxn00.8591.8591.3_1	AL20210812_SR_ERV_VT_EG__IFN_TMT10_Fxn00	ECCKFMCLDPDGN	1	Prosit	1	8591	-1.13772	0.515882	0.967549	K.n[229.1629]EC[57.0215]C[57.0215]K[229.1629]FMC[57.0215]LDPDGN3.S	ENST00000263196.11_1_22-19026377-19109719--|GN=DGCR2;ENST00000389262.8_1_22-19026380-19048085--|GN=DGCR2;ENST00000467659.1_1_22-19029254-19044511--|GN=DGCR2;ENST00000537045.5_1_22-19026380-19109719--|GN=DGCR2;ENST00000545799.5_1_22-19026380-19109719--|GN=DGCR2;IDD_HUMAN|P98153;IDD_HUMAN|P98153-2;	Target	Fail	Delta RT	0.622853
AL20210812_SR_ERV_VT_EG__IFN_TMT10_Fxn00.8592.8592.2_1	AL20210812_SR_ERV_VT_EG__IFN_TMT10_Fxn00	GDSGPQGPPGSE	1	Prosit	1	8592	-1.12584	0.513305	0.967549	Q.n[229.1629]GDSGPQGPPGSE2.G	CO4A2_HUMAN|P08572;ENST00000360467.5_1_13-110960211-111164538-+|GN=COL4A2;ENST00000360467.5_1_13-110960250-111164535-+|GN=COL4A2;	Target	Fail	Spectral Similarity	0.2617
AL20210812_SR_ERV_VT_EG__IFN_TMT10_Fxn00.8592.8592.2_1	AL20210812_SR_ERV_VT_EG__IFN_TMT10_Fxn00	GDSGPQGPPGSE	1	Prosit	1	8592	-1.12584	0.513305	0.967549	Q.n[229.1629]GDSGPQGPPGSE2.G	CO4A2_HUMAN|P08572;ENST00000360467.5_1_13-110960211-111164538-+|GN=COL4A2;ENST00000360467.5_1_13-110960250-111164535-+|GN=COL4A2;	Target	Fail	Delta RT	0.485821
AL20210812_SR_ERV_VT_EG__IFN_TMT10_Fxn00.8592.8592.2_2	AL20210812_SR_ERV_VT_EG__IFN_TMT10_Fxn00	TADRDFSSGE	2	Prosit	1	8592	-1.02783	0.489309	0.967549	C.n[229.1629]TADRDFSSGE2.T	ENST00000316707.10_1_4-87556409-87735701-+|GN=PTPN13;ENST00000411767.6_2_4-87556409-87735701-+|GN=PTPN13;ENST00000427191.6_1_4-87556409-87735701-+|GN=PTPN13;ENST00000436978.5_2_4-87556409-87735701-+|GN=PTPN13;PTN13_HUMAN|Q12923;PTN13_HUMAN|Q12923-2;PTN13_HUMAN|Q12923-3;PTN13_HUMAN|Q12923-4;	Target	Fail	Spectral Similarity	0.4354
AL20210812_SR_ERV_VT_EG__IFN_TMT10_Fxn00.8592.8592.2_2	AL20210812_SR_ERV_VT_EG__IFN_TMT10_Fxn00	TADRDFSSGE	2	Prosit	1	8592	-1.02783	0.489309	0.967549	C.n[229.1629]TADRDFSSGE2.T	ENST00000316707.10_1_4-87556409-87735701-+|GN=PTPN13;ENST00000411767.6_2_4-87556409-87735701-+|GN=PTPN13;ENST00000427191.6_1_4-87556409-87735701-+|GN=PTPN13;ENST00000436978.5_2_4-87556409-87735701-+|GN=PTPN13;PTN13_HUMAN|Q12923;PTN13_HUMAN|Q12923-2;PTN13_HUMAN|Q12923-3;PTN13_HUMAN|Q12923-4;	Target	Fail	Delta RT	0.495392
AL20210812_SR_ERV_VT_EG__IFN_TMT10_Fxn00.8593.8593.2_1	AL20210812_SR_ERV_VT_EG__IFN_TMT10_Fxn00	CAVAMCPNLGG	1	Prosit	1	8593	-1.31797	0.558163	0.967549	G.n[229.1629]C[57.0215]AVAM[15.9949]C[57.0215]PNLGG2.A	GPRL1_HUMAN|Q6UWM5;GPRL1_HUMAN|Q6UWM5-2;	Target	Fail	Spectral Similarity	0.0668
AL20210812_SR_ERV_VT_EG__IFN_TMT10_Fxn00.8593.8593.2_1	AL20210812_SR_ERV_VT_EG__IFN_TMT10_Fxn00	CAVAMCPNLGG	1	Prosit	1	8593	-1.31797	0.558163	0.967549	G.n[229.1629]C[57.0215]AVAM[15.9949]C[57.0215]PNLGG2.A	GPRL1_HUMAN|Q6UWM5;GPRL1_HUMAN|Q6UWM5-2;	Target	Fail	Delta RT	0.560115
AL20210812_SR_ERV_VT_EG__IFN_TMT10_Fxn00.8593.8593.2_2	AL20210812_SR_ERV_VT_EG__IFN_TMT10_Fxn00	SDPTVSACQSN	2	Prosit	1	8593	-1.54265	0.592373	0.967549	S.n[229.1629]SDPTVSAC[57.0215]QSN2.P	ENST00000291633.7_1_19-55281278-55295262-+|GN=KIR2DL1;ENST00000291633.7_1_19-55281302-55295262-+|GN=KIR2DL1;KI2L1_HUMAN|P43626-2;	Target	Fail	Spectral Similarity	0.1584
AL20210812_SR_ERV_VT_EG__IFN_TMT10_Fxn00.8593.8593.2_2	AL20210812_SR_ERV_VT_EG__IFN_TMT10_Fxn00	SDPTVSACQSN	2	Prosit	1	8593	-1.54265	0.592373	0.967549	S.n[229.1629]SDPTVSAC[57.0215]QSN2.P	ENST00000291633.7_1_19-55281278-55295262-+|GN=KIR2DL1;ENST00000291633.7_1_19-55281302-55295262-+|GN=KIR2DL1;KI2L1_HUMAN|P43626-2;	Target	Fail	Delta RT	0.496596
AL20210812_SR_ERV_VT_EG__IFN_TMT10_Fxn00.8594.8594.2_1	AL20210812_SR_ERV_VT_EG__IFN_TMT10_Fxn00	DCSVGPDGD	1	Prosit	1	8594	-0.521142	0.232469	0.9675	W.n[229.1629]DC[57.0215]SVGPDGD2.T	ENST00000379026.6_1_19-36133362-36135751-+|GN=ETV2;ENST00000402764.6_1_19-36133362-36135751-+|GN=ETV2;ENST00000403402.1_1_19-36133263-36135751-+|GN=ETV2;ENST00000479824.5_1_19-36133033-36135751-+|GN=ETV2;ETV2_HUMAN|O00321;ETV2_HUMAN|O00321-2;	Target	Fail	Spectral Similarity	0.6276
AL20210812_SR_ERV_VT_EG__IFN_TMT10_Fxn00.8594.8594.2_1	AL20210812_SR_ERV_VT_EG__IFN_TMT10_Fxn00	DCSVGPDGD	1	Prosit	1	8594	-0.521142	0.232469	0.9675	W.n[229.1629]DC[57.0215]SVGPDGD2.T	ENST00000379026.6_1_19-36133362-36135751-+|GN=ETV2;ENST00000402764.6_1_19-36133362-36135751-+|GN=ETV2;ENST00000403402.1_1_19-36133263-36135751-+|GN=ETV2;ENST00000479824.5_1_19-36133033-36135751-+|GN=ETV2;ETV2_HUMAN|O00321;ETV2_HUMAN|O00321-2;	Target	Fail	Delta RT	0.501591
AL20210812_SR_ERV_VT_EG__IFN_TMT10_Fxn00.8595.8595.2_1	AL20210812_SR_ERV_VT_EG__IFN_TMT10_Fxn00	-.MDMVENADSLQAQ	1	Prosit	1	8595	-1.48933	0.588212	0.967549	-.n[229.1629]M[15.9949]DMVENADSLQAQ2.E	ENST00000572949.5_1_17-5033349-5051889-+|GN=USP6;ENST00000572949.5_1_17-5033662-5051889-+|GN=USP6;ENST00000574788.5_1_17-5033349-5076270-+|GN=USP6;ENST00000574788.5_1_17-5033662-5076270-+|GN=USP6;UBP6_HUMAN|P35125;UBP6_HUMAN|P35125-3;	Target	Fail	Spectral Similarity	0
AL20210812_SR_ERV_VT_EG__IFN_TMT10_Fxn00.8595.8595.2_1	AL20210812_SR_ERV_VT_EG__IFN_TMT10_Fxn00	-.MDMVENADSLQAQ	1	Prosit	1	8595	-1.48933	0.588212	0.967549	-.n[229.1629]M[15.9949]DMVENADSLQAQ2.E	ENST00000572949.5_1_17-5033349-5051889-+|GN=USP6;ENST00000572949.5_1_17-5033662-5051889-+|GN=USP6;ENST00000574788.5_1_17-5033349-5076270-+|GN=USP6;ENST00000574788.5_1_17-5033662-5076270-+|GN=USP6;UBP6_HUMAN|P35125;UBP6_HUMAN|P35125-3;	Target	Fail	Delta RT	0.578682
AL20210812_SR_ERV_VT_EG__IFN_TMT10_Fxn00.8595.8595.2_2	AL20210812_SR_ERV_VT_EG__IFN_TMT10_Fxn00	-.MDMVENADSLQAQ	2	Prosit	1	8595	-0.933864	0.455481	0.967549	-.n[229.1629]MDM[15.9949]VENADSLQAQ2.E	ENST00000572949.5_1_17-5033349-5051889-+|GN=USP6;ENST00000572949.5_1_17-5033662-5051889-+|GN=USP6;ENST00000574788.5_1_17-5033349-5076270-+|GN=USP6;ENST00000574788.5_1_17-5033662-5076270-+|GN=USP6;UBP6_HUMAN|P35125;UBP6_HUMAN|P35125-3;	Target	Fail	Spectral Similarity	0.463
AL20210812_SR_ERV_VT_EG__IFN_TMT10_Fxn00.8595.8595.2_2	AL20210812_SR_ERV_VT_EG__IFN_TMT10_Fxn00	-.MDMVENADSLQAQ	2	Prosit	1	8595	-0.933864	0.455481	0.967549	-.n[229.1629]MDM[15.9949]VENADSLQAQ2.E	ENST00000572949.5_1_17-5033349-5051889-+|GN=USP6;ENST00000572949.5_1_17-5033662-5051889-+|GN=USP6;ENST00000574788.5_1_17-5033349-5076270-+|GN=USP6;ENST00000574788.5_1_17-5033662-5076270-+|GN=USP6;UBP6_HUMAN|P35125;UBP6_HUMAN|P35125-3;	Target	Fail	Delta RT	0.577787
AL20210812_SR_ERV_VT_EG__IFN_TMT10_Fxn00.8596.8596.2_1	AL20210812_SR_ERV_VT_EG__IFN_TMT10_Fxn00	PAEPTPPP	1	Prosit	1	8596	-0.755828	0.364069	0.967549	A.n[229.1629]PAEPTPPP2.P	ENST00000301215.7_1_19-42728555-42730565-+|GN=ZNF526;ZN526_HUMAN|Q8TF50;	Target	Fail	Spectral Similarity	0.4461
AL20210812_SR_ERV_VT_EG__IFN_TMT10_Fxn00.8596.8596.2_1	AL20210812_SR_ERV_VT_EG__IFN_TMT10_Fxn00	PAEPTPPP	1	Prosit	1	8596	-0.755828	0.364069	0.967549	A.n[229.1629]PAEPTPPP2.P	ENST00000301215.7_1_19-42728555-42730565-+|GN=ZNF526;ZN526_HUMAN|Q8TF50;	Target	Fail	Delta RT	0.540947
AL20210812_SR_ERV_VT_EG__IFN_TMT10_Fxn00.8596.8596.2_2	AL20210812_SR_ERV_VT_EG__IFN_TMT10_Fxn00	APETPPPP	2	Prosit	1	8596	-1.69289	0.604253	0.967549	G.n[229.1629]APETPPPP2.P	ENST00000622936.1_1_17-39822638-39823040-+|GN=RP13-415G19.2;	Target	Fail	Spectral Similarity	0
AL20210812_SR_ERV_VT_EG__IFN_TMT10_Fxn00.8596.8596.2_2	AL20210812_SR_ERV_VT_EG__IFN_TMT10_Fxn00	APETPPPP	2	Prosit	1	8596	-1.69289	0.604253	0.967549	G.n[229.1629]APETPPPP2.P	ENST00000622936.1_1_17-39822638-39823040-+|GN=RP13-415G19.2;	Target	Fail	Delta RT	0.539197
AL20210812_SR_ERV_VT_EG__IFN_TMT10_Fxn00.8598.8598.2_1	AL20210812_SR_ERV_VT_EG__IFN_TMT10_Fxn00	EMEFHHVGQ	1	Prosit	1	8598	-1.18156	0.525645	0.967549	V.n[229.1629]EMEFHHVGQ2.A	ENST00000558049.5_1_15-100106252-100173223-+|GN=MEF2A;	Target	Fail	Spectral Similarity	0.1713
AL20210812_SR_ERV_VT_EG__IFN_TMT10_Fxn00.8598.8598.2_1	AL20210812_SR_ERV_VT_EG__IFN_TMT10_Fxn00	EMEFHHVGQ	1	Prosit	1	8598	-1.18156	0.525645	0.967549	V.n[229.1629]EMEFHHVGQ2.A	ENST00000558049.5_1_15-100106252-100173223-+|GN=MEF2A;	Target	Fail	Delta RT	0.523274
AL20210812_SR_ERV_VT_EG__IFN_TMT10_Fxn00.8598.8598.2_2	AL20210812_SR_ERV_VT_EG__IFN_TMT10_Fxn00	CHSQQSAAPQ	2	Prosit	1	8598	-1.14757	0.51862	0.967549	G.n[229.1629]C[57.0215]HSQQSAAPQ2.E	ENST00000369904.7_1_1-109822745-109825320--|GN=PSRC1;ENST00000369904.7_1_1-109822745-109825347--|GN=PSRC1;PSRC1_HUMAN|Q6PGN9-3;	Target	Fail	Spectral Similarity	0.2899
AL20210812_SR_ERV_VT_EG__IFN_TMT10_Fxn00.8598.8598.2_2	AL20210812_SR_ERV_VT_EG__IFN_TMT10_Fxn00	CHSQQSAAPQ	2	Prosit	1	8598	-1.14757	0.51862	0.967549	G.n[229.1629]C[57.0215]HSQQSAAPQ2.E	ENST00000369904.7_1_1-109822745-109825320--|GN=PSRC1;ENST00000369904.7_1_1-109822745-109825347--|GN=PSRC1;PSRC1_HUMAN|Q6PGN9-3;	Target	Fail	Delta RT	0.453993
AL20210812_SR_ERV_VT_EG__IFN_TMT10_Fxn00.8603.8603.3_2	AL20210812_SR_ERV_VT_EG__IFN_TMT10_Fxn00	EEVMSPVTTPT	2	Prosit	1	8603	-0.623379	0.285408	0.967549	L.n[229.1629]EEVM[15.9949]SPVTTPT3.D	ASTRB_HUMAN|Q3KR37;ASTRB_HUMAN|Q3KR37-2;ASTRB_HUMAN|Q3KR37-3;ASTRB_HUMAN|Q3KR37-4;ENST00000322282.11_2_11-123396844-123493300-+|GN=GRAMD1B;ENST00000322282.11_2_11-123396856-123493300-+|GN=GRAMD1B;ENST00000450171.2_1_11-123479209-123493300-+|GN=GRAMD1B;ENST00000456860.6_2_11-123396844-123493300-+|GN=GRAMD1B;ENST00000456860.6_2_11-123396856-123493300-+|GN=GRAMD1B;ENST00000525945.1_1_11-123484122-123493300-+|GN=GRAMD1B;ENST00000529432.5_2_11-123431173-123493300-+|GN=GRAMD1B;ENST00000529750.5_3_11-123396844-123493300-+|GN=GRAMD1B;ENST00000529750.5_3_11-123396856-123493300-+|GN=GRAMD1B;ENST00000532581.5_1_11-123431173-123490076-+|GN=GRAMD1B;ENST00000635736.1_2_11-123301404-123493300-+|GN=GRAMD1B;ENST00000635736.1_2_11-123301500-123493300-+|GN=GRAMD1B;ENST00000638086.1_1_11-123362431-123493300-+|GN=GRAMD1B;ENST00000638086.1_1_11-123362557-123493300-+|GN=GRAMD1B;ENST00000638157.1_2_11-123229439-123493300-+|GN=GRAMD1B;ENST00000638157.1_2_11-123448171-123493300-+|GN=GRAMD1B;	Target	Fail	Spectral Similarity	0.6868
AL20210812_SR_ERV_VT_EG__IFN_TMT10_Fxn00.8603.8603.3_2	AL20210812_SR_ERV_VT_EG__IFN_TMT10_Fxn00	EEVMSPVTTPT	2	Prosit	1	8603	-0.623379	0.285408	0.967549	L.n[229.1629]EEVM[15.9949]SPVTTPT3.D	ASTRB_HUMAN|Q3KR37;ASTRB_HUMAN|Q3KR37-2;ASTRB_HUMAN|Q3KR37-3;ASTRB_HUMAN|Q3KR37-4;ENST00000322282.11_2_11-123396844-123493300-+|GN=GRAMD1B;ENST00000322282.11_2_11-123396856-123493300-+|GN=GRAMD1B;ENST00000450171.2_1_11-123479209-123493300-+|GN=GRAMD1B;ENST00000456860.6_2_11-123396844-123493300-+|GN=GRAMD1B;ENST00000456860.6_2_11-123396856-123493300-+|GN=GRAMD1B;ENST00000525945.1_1_11-123484122-123493300-+|GN=GRAMD1B;ENST00000529432.5_2_11-123431173-123493300-+|GN=GRAMD1B;ENST00000529750.5_3_11-123396844-123493300-+|GN=GRAMD1B;ENST00000529750.5_3_11-123396856-123493300-+|GN=GRAMD1B;ENST00000532581.5_1_11-123431173-123490076-+|GN=GRAMD1B;ENST00000635736.1_2_11-123301404-123493300-+|GN=GRAMD1B;ENST00000635736.1_2_11-123301500-123493300-+|GN=GRAMD1B;ENST00000638086.1_1_11-123362431-123493300-+|GN=GRAMD1B;ENST00000638086.1_1_11-123362557-123493300-+|GN=GRAMD1B;ENST00000638157.1_2_11-123229439-123493300-+|GN=GRAMD1B;ENST00000638157.1_2_11-123448171-123493300-+|GN=GRAMD1B;	Target	Fail	Delta RT	0.55892
AL20210812_SR_ERV_VT_EG__IFN_TMT10_Fxn00.8605.8605.2_1	AL20210812_SR_ERV_VT_EG__IFN_TMT10_Fxn00	DPNCSVP	1	Prosit	1	8605	-0.870884	0.426317	0.967549	P.n[229.1629]DPNC[57.0215]SVP2.A	TCONS_00003611_2-27939736-27977468-+|GN=linc-MRPL33;TCONS_00003614_2-27939451-27961386-+|GN=linc-MRPL33;TCONS_00003615_2-27939736-27977481-+|GN=linc-MRPL33;TCONS_00003616_2-27939451-27977468-+|GN=linc-MRPL33;TCONS_00004725_2-27939451-27940276-+|GN=linc-MRPL33;TCONS_00004726_2-27939451-27961386-+|GN=linc-MRPL33;	Target	Fail	Spectral Similarity	0.5421
AL20210812_SR_ERV_VT_EG__IFN_TMT10_Fxn00.8605.8605.2_1	AL20210812_SR_ERV_VT_EG__IFN_TMT10_Fxn00	DPNCSVP	1	Prosit	1	8605	-0.870884	0.426317	0.967549	P.n[229.1629]DPNC[57.0215]SVP2.A	TCONS_00003611_2-27939736-27977468-+|GN=linc-MRPL33;TCONS_00003614_2-27939451-27961386-+|GN=linc-MRPL33;TCONS_00003615_2-27939736-27977481-+|GN=linc-MRPL33;TCONS_00003616_2-27939451-27977468-+|GN=linc-MRPL33;TCONS_00004725_2-27939451-27940276-+|GN=linc-MRPL33;TCONS_00004726_2-27939451-27961386-+|GN=linc-MRPL33;	Target	Fail	Delta RT	0.527041
AL20210812_SR_ERV_VT_EG__IFN_TMT10_Fxn00.8608.8608.2_1	AL20210812_SR_ERV_VT_EG__IFN_TMT10_Fxn00	CGDADAEP	1	Prosit	1	8608	-0.805954	0.393596	0.967549	A.n[229.1629]C[57.0215]GDADAEP2.G	ENST00000273432.8_2_3-150804713-151150589-+|GN=MED12L;ENST00000474524.5_1_3-150804713-151150589-+|GN=MED12L;MD12L_HUMAN|Q86YW9;MD12L_HUMAN|Q86YW9-4;	Target	Fail	Spectral Similarity	0.4183
AL20210812_SR_ERV_VT_EG__IFN_TMT10_Fxn00.8608.8608.2_1	AL20210812_SR_ERV_VT_EG__IFN_TMT10_Fxn00	CGDADAEP	1	Prosit	1	8608	-0.805954	0.393596	0.967549	A.n[229.1629]C[57.0215]GDADAEP2.G	ENST00000273432.8_2_3-150804713-151150589-+|GN=MED12L;ENST00000474524.5_1_3-150804713-151150589-+|GN=MED12L;MD12L_HUMAN|Q86YW9;MD12L_HUMAN|Q86YW9-4;	Target	Fail	Delta RT	0.491079
AL20210812_SR_ERV_VT_EG__IFN_TMT10_Fxn00.8610.8610.2_1	AL20210812_SR_ERV_VT_EG__IFN_TMT10_Fxn00	DGMPGGP	1	Prosit	1	8610	-0.623898	0.285408	0.967549	N.n[229.1629]DGM[15.9949]PGGP2.I	ENST00000326956.11_1_1-54692806-54822351--|GN=SSBP3;ENST00000357475.8_1_1-54692806-54871681--|GN=SSBP3;ENST00000357475.8_1_1-54692806-54871690--|GN=SSBP3;ENST00000371319.7_1_1-54692806-54871681--|GN=SSBP3;ENST00000371320.7_1_1-54692806-54871681--|GN=SSBP3;ENST00000371320.7_1_1-54692806-54871690--|GN=SSBP3;ENST00000395959.3_1_7-39873169-39874039-+|GN=AC004987.9;ENST00000533209.5_1_1-54708906-54792004--|GN=SSBP3;ENST00000610401.4_1_1-54692638-54871690--|GN=SSBP3;SSBP3_HUMAN|Q9BWW4;SSBP3_HUMAN|Q9BWW4-2;SSBP3_HUMAN|Q9BWW4-3;	Target	Fail	Spectral Similarity	0.5272
AL20210812_SR_ERV_VT_EG__IFN_TMT10_Fxn00.8610.8610.2_1	AL20210812_SR_ERV_VT_EG__IFN_TMT10_Fxn00	DGMPGGP	1	Prosit	1	8610	-0.623898	0.285408	0.967549	N.n[229.1629]DGM[15.9949]PGGP2.I	ENST00000326956.11_1_1-54692806-54822351--|GN=SSBP3;ENST00000357475.8_1_1-54692806-54871681--|GN=SSBP3;ENST00000357475.8_1_1-54692806-54871690--|GN=SSBP3;ENST00000371319.7_1_1-54692806-54871681--|GN=SSBP3;ENST00000371320.7_1_1-54692806-54871681--|GN=SSBP3;ENST00000371320.7_1_1-54692806-54871690--|GN=SSBP3;ENST00000395959.3_1_7-39873169-39874039-+|GN=AC004987.9;ENST00000533209.5_1_1-54708906-54792004--|GN=SSBP3;ENST00000610401.4_1_1-54692638-54871690--|GN=SSBP3;SSBP3_HUMAN|Q9BWW4;SSBP3_HUMAN|Q9BWW4-2;SSBP3_HUMAN|Q9BWW4-3;	Target	Fail	Delta RT	0.493066
AL20210812_SR_ERV_VT_EG__IFN_TMT10_Fxn00.8610.8610.2_2	AL20210812_SR_ERV_VT_EG__IFN_TMT10_Fxn00	GGMDPGP	2	Prosit	1	8610	-0.677051	0.315875	0.967549	A.n[229.1629]GGM[15.9949]DPGP2.S	TCONS_00003566_2-10170770-10178639-+|GN=linc-KLF11;	Target	Fail	Spectral Similarity	0.649
AL20210812_SR_ERV_VT_EG__IFN_TMT10_Fxn00.8610.8610.2_2	AL20210812_SR_ERV_VT_EG__IFN_TMT10_Fxn00	GGMDPGP	2	Prosit	1	8610	-0.677051	0.315875	0.967549	A.n[229.1629]GGM[15.9949]DPGP2.S	TCONS_00003566_2-10170770-10178639-+|GN=linc-KLF11;	Target	Fail	Delta RT	0.490031
AL20210812_SR_ERV_VT_EG__IFN_TMT10_Fxn00.8613.8613.3_1	AL20210812_SR_ERV_VT_EG__IFN_TMT10_Fxn00	VAMDTPLPL	1	Prosit	1	8613	-1.56961	0.596253	0.967549	K.n[229.1629]VAM[15.9949]DTPLPL3.D	CLNK_HUMAN|Q7Z7G1;CLNK_HUMAN|Q7Z7G1-2;CLNK_HUMAN|Q7Z7G1-3;ENST00000226951.10_1_4-10492093-10669493--|GN=CLNK;ENST00000226951.10_1_4-10492093-10686378--|GN=CLNK;ENST00000442825.6_1_4-10492093-10600305--|GN=CLNK;ENST00000507719.1_1_4-10533379-10573388--|GN=CLNK;ENST00000507719.1_1_4-10533379-10599636--|GN=CLNK;	Target	Fail	Spectral Similarity	0
AL20210812_SR_ERV_VT_EG__IFN_TMT10_Fxn00.8613.8613.3_1	AL20210812_SR_ERV_VT_EG__IFN_TMT10_Fxn00	VAMDTPLPL	1	Prosit	1	8613	-1.56961	0.596253	0.967549	K.n[229.1629]VAM[15.9949]DTPLPL3.D	CLNK_HUMAN|Q7Z7G1;CLNK_HUMAN|Q7Z7G1-2;CLNK_HUMAN|Q7Z7G1-3;ENST00000226951.10_1_4-10492093-10669493--|GN=CLNK;ENST00000226951.10_1_4-10492093-10686378--|GN=CLNK;ENST00000442825.6_1_4-10492093-10600305--|GN=CLNK;ENST00000507719.1_1_4-10533379-10573388--|GN=CLNK;ENST00000507719.1_1_4-10533379-10599636--|GN=CLNK;	Target	Fail	Delta RT	0.690906
AL20210812_SR_ERV_VT_EG__IFN_TMT10_Fxn00.8613.8613.3_2	AL20210812_SR_ERV_VT_EG__IFN_TMT10_Fxn00	MGDLLPPTI	2	Prosit	1	8613	-1.80484	0.60896	0.967549	Q.n[229.1629]M[15.9949]GDLLPPTI3.Y	ENST00000285968.10_1_7-135242692-135333304-+|GN=NUP205;NU205_HUMAN|Q92621;	Target	Fail	Spectral Similarity	0
AL20210812_SR_ERV_VT_EG__IFN_TMT10_Fxn00.8613.8613.3_2	AL20210812_SR_ERV_VT_EG__IFN_TMT10_Fxn00	MGDLLPPTI	2	Prosit	1	8613	-1.80484	0.60896	0.967549	Q.n[229.1629]M[15.9949]GDLLPPTI3.Y	ENST00000285968.10_1_7-135242692-135333304-+|GN=NUP205;NU205_HUMAN|Q92621;	Target	Fail	Delta RT	0.697375
AL20210812_SR_ERV_VT_EG__IFN_TMT10_Fxn00.8614.8614.3_2	AL20210812_SR_ERV_VT_EG__IFN_TMT10_Fxn00	SELDISNSDCFP	2	Prosit	1	8614	-1.37895	0.570464	0.967549	I.n[229.1629]SELDISNSDC[57.0215]FP3.S	ENST00000355951.2_1_7-143554191-143573701--|GN=TCAF1;ENST00000355951.2_1_7-143554191-143599219--|GN=TCAF1;ENST00000392900.3_1_7-143551228-143582358--|GN=TCAF1;ENST00000414990.2_3_7-143295168-143301929-+|GN=TCAF1P1;ENST00000479870.5_1_7-143551228-143573701--|GN=TCAF1;ENST00000479870.5_1_7-143551228-143599096--|GN=TCAF1;TCAF1_HUMAN|Q9Y4C2;TCAF1_HUMAN|Q9Y4C2-2;	Target	Fail	Spectral Similarity	0.2552
AL20210812_SR_ERV_VT_EG__IFN_TMT10_Fxn00.8614.8614.3_2	AL20210812_SR_ERV_VT_EG__IFN_TMT10_Fxn00	SELDISNSDCFP	2	Prosit	1	8614	-1.37895	0.570464	0.967549	I.n[229.1629]SELDISNSDC[57.0215]FP3.S	ENST00000355951.2_1_7-143554191-143573701--|GN=TCAF1;ENST00000355951.2_1_7-143554191-143599219--|GN=TCAF1;ENST00000392900.3_1_7-143551228-143582358--|GN=TCAF1;ENST00000414990.2_3_7-143295168-143301929-+|GN=TCAF1P1;ENST00000479870.5_1_7-143551228-143573701--|GN=TCAF1;ENST00000479870.5_1_7-143551228-143599096--|GN=TCAF1;TCAF1_HUMAN|Q9Y4C2;TCAF1_HUMAN|Q9Y4C2-2;	Target	Fail	Delta RT	0.656002
AL20210812_SR_ERV_VT_EG__IFN_TMT10_Fxn00.8620.8620.2_2	AL20210812_SR_ERV_VT_EG__IFN_TMT10_Fxn00	DCSVGPDGD	2	Prosit	1	8620	-0.830804	0.406531	0.967549	W.n[229.1629]DC[57.0215]SVGPDGD2.T	ENST00000379026.6_1_19-36133362-36135751-+|GN=ETV2;ENST00000402764.6_1_19-36133362-36135751-+|GN=ETV2;ENST00000403402.1_1_19-36133263-36135751-+|GN=ETV2;ENST00000479824.5_1_19-36133033-36135751-+|GN=ETV2;ETV2_HUMAN|O00321;ETV2_HUMAN|O00321-2;	Target	Fail	Spectral Similarity	0.5808
AL20210812_SR_ERV_VT_EG__IFN_TMT10_Fxn00.8620.8620.2_2	AL20210812_SR_ERV_VT_EG__IFN_TMT10_Fxn00	DCSVGPDGD	2	Prosit	1	8620	-0.830804	0.406531	0.967549	W.n[229.1629]DC[57.0215]SVGPDGD2.T	ENST00000379026.6_1_19-36133362-36135751-+|GN=ETV2;ENST00000402764.6_1_19-36133362-36135751-+|GN=ETV2;ENST00000403402.1_1_19-36133263-36135751-+|GN=ETV2;ENST00000479824.5_1_19-36133033-36135751-+|GN=ETV2;ETV2_HUMAN|O00321;ETV2_HUMAN|O00321-2;	Target	Fail	Delta RT	0.500911
AL20210812_SR_ERV_VT_EG__IFN_TMT10_Fxn00.8622.8622.2_1	AL20210812_SR_ERV_VT_EG__IFN_TMT10_Fxn00	CGEPEGGA	1	Prosit	1	8622	-0.524695	0.234465	0.967544	Q.n[229.1629]C[57.0215]GEPEGGA2.I	ENST00000636437.1_2_6-106764129-106773562--|GN=ATG5;	Target	Fail	Spectral Similarity	0.5762
AL20210812_SR_ERV_VT_EG__IFN_TMT10_Fxn00.8622.8622.2_1	AL20210812_SR_ERV_VT_EG__IFN_TMT10_Fxn00	CGEPEGGA	1	Prosit	1	8622	-0.524695	0.234465	0.967544	Q.n[229.1629]C[57.0215]GEPEGGA2.I	ENST00000636437.1_2_6-106764129-106773562--|GN=ATG5;	Target	Fail	Delta RT	0.477151
AL20210812_SR_ERV_VT_EG__IFN_TMT10_Fxn00.8626.8626.3_2	AL20210812_SR_ERV_VT_EG__IFN_TMT10_Fxn00	VYEPSLMTMCQDSNQ	2	Prosit	1	8626	-1.1194	0.512737	0.967549	A.n[229.1629]VYEPSLM[15.9949]TMC[57.0215]QDSNQ3.N	ENST00000263056.5_1_10-30727867-30749762-+|GN=MAP3K8;ENST00000375322.2_1_10-30727867-30728266-+|GN=MAP3K8;ENST00000542547.5_1_10-30723147-30749762-+|GN=MAP3K8;M3K8_HUMAN|P41279;M3K8_HUMAN|P41279-2;	Target	Fail	Spectral Similarity	0.4841
AL20210812_SR_ERV_VT_EG__IFN_TMT10_Fxn00.8626.8626.3_2	AL20210812_SR_ERV_VT_EG__IFN_TMT10_Fxn00	VYEPSLMTMCQDSNQ	2	Prosit	1	8626	-1.1194	0.512737	0.967549	A.n[229.1629]VYEPSLM[15.9949]TMC[57.0215]QDSNQ3.N	ENST00000263056.5_1_10-30727867-30749762-+|GN=MAP3K8;ENST00000375322.2_1_10-30727867-30728266-+|GN=MAP3K8;ENST00000542547.5_1_10-30723147-30749762-+|GN=MAP3K8;M3K8_HUMAN|P41279;M3K8_HUMAN|P41279-2;	Target	Fail	Delta RT	0.615539
AL20210812_SR_ERV_VT_EG__IFN_TMT10_Fxn00.8632.8632.2_1	AL20210812_SR_ERV_VT_EG__IFN_TMT10_Fxn00	GGLDSSL	1	Prosit	1	8632	-1.60973	0.599919	0.967549	S.n[229.1629]GGLDSSL2.V	ASNS_HUMAN|P08243;ASNS_HUMAN|P08243-2;ASNS_HUMAN|P08243-3;ENST00000175506.8_1_7-97481570-97498468--|GN=ASNS;ENST00000444334.5_1_7-97481573-97499095--|GN=ASNS;ENST00000454046.5_1_7-97484000-97498468--|GN=ASNS;	Target	Fail	Spectral Similarity	0
AL20210812_SR_ERV_VT_EG__IFN_TMT10_Fxn00.8632.8632.2_1	AL20210812_SR_ERV_VT_EG__IFN_TMT10_Fxn00	GGLDSSL	1	Prosit	1	8632	-1.60973	0.599919	0.967549	S.n[229.1629]GGLDSSL2.V	ASNS_HUMAN|P08243;ASNS_HUMAN|P08243-2;ASNS_HUMAN|P08243-3;ENST00000175506.8_1_7-97481570-97498468--|GN=ASNS;ENST00000444334.5_1_7-97481573-97499095--|GN=ASNS;ENST00000454046.5_1_7-97484000-97498468--|GN=ASNS;	Target	Fail	Delta RT	0.592726
AL20210812_SR_ERV_VT_EG__IFN_TMT10_Fxn00.8632.8632.2_2	AL20210812_SR_ERV_VT_EG__IFN_TMT10_Fxn00	VAGSDSI	2	Prosit	1	8632	-1.93401	0.612291	0.967549	N.n[229.1629]VAGSDSI2.A	ENST00000409117.7_1_2-179318136-179325998-+|GN=DFNB59;ENST00000442710.5_2_2-179318307-179325149-+|GN=DFNB59;PJVK_HUMAN|Q0ZLH3;	Target	Fail	Spectral Similarity	0
AL20210812_SR_ERV_VT_EG__IFN_TMT10_Fxn00.8632.8632.2_2	AL20210812_SR_ERV_VT_EG__IFN_TMT10_Fxn00	VAGSDSI	2	Prosit	1	8632	-1.93401	0.612291	0.967549	N.n[229.1629]VAGSDSI2.A	ENST00000409117.7_1_2-179318136-179325998-+|GN=DFNB59;ENST00000442710.5_2_2-179318307-179325149-+|GN=DFNB59;PJVK_HUMAN|Q0ZLH3;	Target	Fail	Delta RT	0.563002
AL20210812_SR_ERV_VT_EG__IFN_TMT10_Fxn00.8633.8633.2_1	AL20210812_SR_ERV_VT_EG__IFN_TMT10_Fxn00	DAEMGAF	1	Prosit	1	8633	-0.834977	0.408288	0.967549	K.n[229.1629]DAEMGAF2.T	ENST00000273980.9_1_4-106967729-107230117--|GN=TBCK;ENST00000361687.8_1_4-106967729-107230117--|GN=TBCK;ENST00000361687.8_1_4-106967729-107237145--|GN=TBCK;ENST00000394706.7_1_4-106967729-107230117--|GN=TBCK;ENST00000394706.7_1_4-106967729-107237145--|GN=TBCK;ENST00000394708.6_1_4-106967729-107237145--|GN=TBCK;ENST00000467183.6_1_4-107176200-107230117--|GN=TBCK;ENST00000467183.6_1_4-107176200-107237145--|GN=TBCK;TBCK_HUMAN|Q8TEA7;TBCK_HUMAN|Q8TEA7-2;TBCK_HUMAN|Q8TEA7-3;	Target	Fail	Spectral Similarity	0.5294
AL20210812_SR_ERV_VT_EG__IFN_TMT10_Fxn00.8633.8633.2_1	AL20210812_SR_ERV_VT_EG__IFN_TMT10_Fxn00	DAEMGAF	1	Prosit	1	8633	-0.834977	0.408288	0.967549	K.n[229.1629]DAEMGAF2.T	ENST00000273980.9_1_4-106967729-107230117--|GN=TBCK;ENST00000361687.8_1_4-106967729-107230117--|GN=TBCK;ENST00000361687.8_1_4-106967729-107237145--|GN=TBCK;ENST00000394706.7_1_4-106967729-107230117--|GN=TBCK;ENST00000394706.7_1_4-106967729-107237145--|GN=TBCK;ENST00000394708.6_1_4-106967729-107237145--|GN=TBCK;ENST00000467183.6_1_4-107176200-107230117--|GN=TBCK;ENST00000467183.6_1_4-107176200-107237145--|GN=TBCK;TBCK_HUMAN|Q8TEA7;TBCK_HUMAN|Q8TEA7-2;TBCK_HUMAN|Q8TEA7-3;	Target	Fail	Delta RT	0.618969
AL20210812_SR_ERV_VT_EG__IFN_TMT10_Fxn00.8637.8637.2_1	AL20210812_SR_ERV_VT_EG__IFN_TMT10_Fxn00	DDAEERAER	1	Prosit	1	8637	-0.939716	0.458765	0.967549	A.n[229.1629]DDAEERAER2.L	ENST00000312970.12_1_1-154130117-154155547--|GN=TPM3;ENST00000323144.11_1_1-154131447-154155595--|GN=TPM3;ENST00000323144.11_1_1-154131447-154155604--|GN=TPM3;ENST00000328159.8_1_1-154130196-154155595--|GN=TPM3;ENST00000330188.13_2_1-154130117-154155595--|GN=TPM3;ENST00000330188.13_2_1-154130117-154155604--|GN=TPM3;ENST00000341372.7_1_1-154130117-154155595--|GN=TPM3;ENST00000341372.7_1_1-154130117-154155604--|GN=TPM3;ENST00000341485.9_1_1-154130117-154155595--|GN=TPM3;ENST00000341485.9_1_1-154130117-154155604--|GN=TPM3;ENST00000368531.6_1_1-154131447-154155595--|GN=TPM3;ENST00000368531.6_1_1-154131447-154155604--|GN=TPM3;ENST00000368533.7_2_1-154130117-154155595--|GN=TPM3;ENST00000368533.7_2_1-154130117-154155604--|GN=TPM3;ENST00000469717.5_1_1-154145662-154155595--|GN=TPM3;ENST00000473036.2_1_1-154145382-154155604--|GN=TPM3;ENST00000509409.5_1_1-154145659-154155649--|GN=TPM3;ENST00000509601.1_1_1-154144545-154155649--|GN=TPM3;ENST00000509601.1_1_1-154144548-154155595--|GN=TPM3;ENST00000611659.4_1_1-154130114-154155649--|GN=TPM3;ENST00000611659.4_1_1-154130117-154155595--|GN=TPM3;TPM3_HUMAN|P06753-2;TPM3_HUMAN|P06753-3;TPM3_HUMAN|P06753-4;TPM3_HUMAN|P06753-5;TPM3_HUMAN|P06753-6;	Target	Fail	Spectral Similarity	0.271
AL20210812_SR_ERV_VT_EG__IFN_TMT10_Fxn00.8637.8637.2_1	AL20210812_SR_ERV_VT_EG__IFN_TMT10_Fxn00	DDAEERAER	1	Prosit	1	8637	-0.939716	0.458765	0.967549	A.n[229.1629]DDAEERAER2.L	ENST00000312970.12_1_1-154130117-154155547--|GN=TPM3;ENST00000323144.11_1_1-154131447-154155595--|GN=TPM3;ENST00000323144.11_1_1-154131447-154155604--|GN=TPM3;ENST00000328159.8_1_1-154130196-154155595--|GN=TPM3;ENST00000330188.13_2_1-154130117-154155595--|GN=TPM3;ENST00000330188.13_2_1-154130117-154155604--|GN=TPM3;ENST00000341372.7_1_1-154130117-154155595--|GN=TPM3;ENST00000341372.7_1_1-154130117-154155604--|GN=TPM3;ENST00000341485.9_1_1-154130117-154155595--|GN=TPM3;ENST00000341485.9_1_1-154130117-154155604--|GN=TPM3;ENST00000368531.6_1_1-154131447-154155595--|GN=TPM3;ENST00000368531.6_1_1-154131447-154155604--|GN=TPM3;ENST00000368533.7_2_1-154130117-154155595--|GN=TPM3;ENST00000368533.7_2_1-154130117-154155604--|GN=TPM3;ENST00000469717.5_1_1-154145662-154155595--|GN=TPM3;ENST00000473036.2_1_1-154145382-154155604--|GN=TPM3;ENST00000509409.5_1_1-154145659-154155649--|GN=TPM3;ENST00000509601.1_1_1-154144545-154155649--|GN=TPM3;ENST00000509601.1_1_1-154144548-154155595--|GN=TPM3;ENST00000611659.4_1_1-154130114-154155649--|GN=TPM3;ENST00000611659.4_1_1-154130117-154155595--|GN=TPM3;TPM3_HUMAN|P06753-2;TPM3_HUMAN|P06753-3;TPM3_HUMAN|P06753-4;TPM3_HUMAN|P06753-5;TPM3_HUMAN|P06753-6;	Target	Fail	Delta RT	0.455013
AL20210812_SR_ERV_VT_EG__IFN_TMT10_Fxn00.8638.8638.3_1	AL20210812_SR_ERV_VT_EG__IFN_TMT10_Fxn00	SNSERSTDSP	1	Prosit	1	8638	-0.795969	0.387622	0.967549	G.n[229.1629]SNSERSTDSP3.V	BICC1_HUMAN|Q9H694;BICC1_HUMAN|Q9H694-2;ENST00000373886.7_1_10-60272903-60588648-+|GN=BICC1;	Target	Fail	Spectral Similarity	0.22
AL20210812_SR_ERV_VT_EG__IFN_TMT10_Fxn00.8638.8638.3_1	AL20210812_SR_ERV_VT_EG__IFN_TMT10_Fxn00	SNSERSTDSP	1	Prosit	1	8638	-0.795969	0.387622	0.967549	G.n[229.1629]SNSERSTDSP3.V	BICC1_HUMAN|Q9H694;BICC1_HUMAN|Q9H694-2;ENST00000373886.7_1_10-60272903-60588648-+|GN=BICC1;	Target	Fail	Delta RT	0.454549
AL20210812_SR_ERV_VT_EG__IFN_TMT10_Fxn00.8638.8638.3_2	AL20210812_SR_ERV_VT_EG__IFN_TMT10_Fxn00	FSPSQNSSEP	2	Prosit	1	8638	-1.48837	0.588212	0.967549	S.n[229.1629]FSPSQNSSEP3.F	ENST00000259803.7_1_6-52993006-53010430--|GN=GCM1;ENST00000259803.7_1_6-52993006-53010535--|GN=GCM1;GCM1_HUMAN|Q9NP62;	Target	Fail	Spectral Similarity	0
AL20210812_SR_ERV_VT_EG__IFN_TMT10_Fxn00.8638.8638.3_2	AL20210812_SR_ERV_VT_EG__IFN_TMT10_Fxn00	FSPSQNSSEP	2	Prosit	1	8638	-1.48837	0.588212	0.967549	S.n[229.1629]FSPSQNSSEP3.F	ENST00000259803.7_1_6-52993006-53010430--|GN=GCM1;ENST00000259803.7_1_6-52993006-53010535--|GN=GCM1;GCM1_HUMAN|Q9NP62;	Target	Fail	Delta RT	0.55419
AL20210812_SR_ERV_VT_EG__IFN_TMT10_Fxn00.8639.8639.2_1	AL20210812_SR_ERV_VT_EG__IFN_TMT10_Fxn00	CEQDEGP	1	Prosit	1	8639	-0.616164	0.283126	0.967549	A.n[229.1629]C[57.0215]EQDEGP2.L	DEN2A_HUMAN|Q9ULE3;ENST00000275884.10_1_7-140218509-140302197--|GN=DENND2A;ENST00000461883.5_1_7-140218509-140244477--|GN=DENND2A;ENST00000496613.5_1_7-140218506-140302281--|GN=DENND2A;	Target	Fail	Spectral Similarity	0.6141
AL20210812_SR_ERV_VT_EG__IFN_TMT10_Fxn00.8639.8639.2_1	AL20210812_SR_ERV_VT_EG__IFN_TMT10_Fxn00	CEQDEGP	1	Prosit	1	8639	-0.616164	0.283126	0.967549	A.n[229.1629]C[57.0215]EQDEGP2.L	DEN2A_HUMAN|Q9ULE3;ENST00000275884.10_1_7-140218509-140302197--|GN=DENND2A;ENST00000461883.5_1_7-140218509-140244477--|GN=DENND2A;ENST00000496613.5_1_7-140218506-140302281--|GN=DENND2A;	Target	Fail	Delta RT	0.484145
AL20210812_SR_ERV_VT_EG__IFN_TMT10_Fxn00.8639.8639.2_2	AL20210812_SR_ERV_VT_EG__IFN_TMT10_Fxn00	EGAEDCGP	2	Prosit	1	8639	-0.826046	0.404335	0.967549	A.n[229.1629]EGAEDC[57.0215]GP2.E	ENST00000372591.1_2_1-41827602-41848550-+|GN=FOXO6;FOXO6_HUMAN|A8MYZ6;	Target	Fail	Spectral Similarity	0.5474
AL20210812_SR_ERV_VT_EG__IFN_TMT10_Fxn00.8639.8639.2_2	AL20210812_SR_ERV_VT_EG__IFN_TMT10_Fxn00	EGAEDCGP	2	Prosit	1	8639	-0.826046	0.404335	0.967549	A.n[229.1629]EGAEDC[57.0215]GP2.E	ENST00000372591.1_2_1-41827602-41848550-+|GN=FOXO6;FOXO6_HUMAN|A8MYZ6;	Target	Fail	Delta RT	0.489158
AL20210812_SR_ERV_VT_EG__IFN_TMT10_Fxn00.8641.8641.2_1	AL20210812_SR_ERV_VT_EG__IFN_TMT10_Fxn00	DCSVGPDGD	1	Prosit	1	8641	-0.571974	0.262218	0.967549	W.n[229.1629]DC[57.0215]SVGPDGD2.T	ENST00000379026.6_1_19-36133362-36135751-+|GN=ETV2;ENST00000402764.6_1_19-36133362-36135751-+|GN=ETV2;ENST00000403402.1_1_19-36133263-36135751-+|GN=ETV2;ENST00000479824.5_1_19-36133033-36135751-+|GN=ETV2;ETV2_HUMAN|O00321;ETV2_HUMAN|O00321-2;	Target	Fail	Spectral Similarity	0.5899
AL20210812_SR_ERV_VT_EG__IFN_TMT10_Fxn00.8641.8641.2_1	AL20210812_SR_ERV_VT_EG__IFN_TMT10_Fxn00	DCSVGPDGD	1	Prosit	1	8641	-0.571974	0.262218	0.967549	W.n[229.1629]DC[57.0215]SVGPDGD2.T	ENST00000379026.6_1_19-36133362-36135751-+|GN=ETV2;ENST00000402764.6_1_19-36133362-36135751-+|GN=ETV2;ENST00000403402.1_1_19-36133263-36135751-+|GN=ETV2;ENST00000479824.5_1_19-36133033-36135751-+|GN=ETV2;ETV2_HUMAN|O00321;ETV2_HUMAN|O00321-2;	Target	Fail	Delta RT	0.500366
AL20210812_SR_ERV_VT_EG__IFN_TMT10_Fxn00.8643.8643.2_1	AL20210812_SR_ERV_VT_EG__IFN_TMT10_Fxn00	SSSGSSMSSSQ	1	Prosit	1	8643	-0.415171	0.16445	0.934052	F.n[229.1629]SSSGSSM[15.9949]SSSQ2.N	ENST00000300651.10_1_17-37563727-37607318--|GN=MED1;ENST00000300651.10_1_17-37563730-37607315--|GN=MED1;MED1_HUMAN|Q15648;	Target	Fail	Spectral Similarity	0.5284
AL20210812_SR_ERV_VT_EG__IFN_TMT10_Fxn00.8643.8643.2_1	AL20210812_SR_ERV_VT_EG__IFN_TMT10_Fxn00	SSSGSSMSSSQ	1	Prosit	1	8643	-0.415171	0.16445	0.934052	F.n[229.1629]SSSGSSM[15.9949]SSSQ2.N	ENST00000300651.10_1_17-37563727-37607318--|GN=MED1;ENST00000300651.10_1_17-37563730-37607315--|GN=MED1;MED1_HUMAN|Q15648;	Target	Fail	Delta RT	0.447027
AL20210812_SR_ERV_VT_EG__IFN_TMT10_Fxn00.8644.8644.3_1	AL20210812_SR_ERV_VT_EG__IFN_TMT10_Fxn00	GEQFDNMTDGVAEP	1	Prosit	1	8644	-0.565399	0.258664	0.967549	D.n[229.1629]GEQFDNMTDGVAEP3.M	ADNP_HUMAN|Q9H2P0;ENST00000349014.7_1_20-49507944-49526091--|GN=ADNP;ENST00000371602.8_1_20-49507944-49520533--|GN=ADNP;ENST00000396029.7_1_20-49507944-49545260--|GN=ADNP;ENST00000396032.7_1_20-49507941-49547375--|GN=ADNP;ENST00000396032.7_1_20-49507944-49547447--|GN=ADNP;	Target	Fail	Spectral Similarity	0.5763
AL20210812_SR_ERV_VT_EG__IFN_TMT10_Fxn00.8644.8644.3_1	AL20210812_SR_ERV_VT_EG__IFN_TMT10_Fxn00	GEQFDNMTDGVAEP	1	Prosit	1	8644	-0.565399	0.258664	0.967549	D.n[229.1629]GEQFDNMTDGVAEP3.M	ADNP_HUMAN|Q9H2P0;ENST00000349014.7_1_20-49507944-49526091--|GN=ADNP;ENST00000371602.8_1_20-49507944-49520533--|GN=ADNP;ENST00000396029.7_1_20-49507944-49545260--|GN=ADNP;ENST00000396032.7_1_20-49507941-49547375--|GN=ADNP;ENST00000396032.7_1_20-49507944-49547447--|GN=ADNP;	Target	Fail	Delta RT	0.611772
AL20210812_SR_ERV_VT_EG__IFN_TMT10_Fxn00.8644.8644.3_2	AL20210812_SR_ERV_VT_EG__IFN_TMT10_Fxn00	AEEMETEPPHNEP	2	Prosit	1	8644	-1.49501	0.588312	0.967549	P.n[229.1629]AEEMETEPPHNEP3.I	ENST00000371099.6_1_20-57428320-57430700-+|GN=GNAS;ENST00000371100.8_1_20-57428299-57485881-+|GN=GNAS;ENST00000371100.8_1_20-57428320-57485881-+|GN=GNAS;ENST00000371102.8_1_20-57428320-57485881-+|GN=GNAS;ENST00000464624.6_1_20-57428320-57466719-+|GN=GNAS;GNAS1_HUMAN|Q5JWF2;GNAS1_HUMAN|Q5JWF2-2;GNAS1_HUMAN|Q5JWF2-3;	Target	Fail	Spectral Similarity	0
AL20210812_SR_ERV_VT_EG__IFN_TMT10_Fxn00.8644.8644.3_2	AL20210812_SR_ERV_VT_EG__IFN_TMT10_Fxn00	AEEMETEPPHNEP	2	Prosit	1	8644	-1.49501	0.588312	0.967549	P.n[229.1629]AEEMETEPPHNEP3.I	ENST00000371099.6_1_20-57428320-57430700-+|GN=GNAS;ENST00000371100.8_1_20-57428299-57485881-+|GN=GNAS;ENST00000371100.8_1_20-57428320-57485881-+|GN=GNAS;ENST00000371102.8_1_20-57428320-57485881-+|GN=GNAS;ENST00000464624.6_1_20-57428320-57466719-+|GN=GNAS;GNAS1_HUMAN|Q5JWF2;GNAS1_HUMAN|Q5JWF2-2;GNAS1_HUMAN|Q5JWF2-3;	Target	Fail	Delta RT	0.523274
AL20210812_SR_ERV_VT_EG__IFN_TMT10_Fxn00.8645.8645.2_2	AL20210812_SR_ERV_VT_EG__IFN_TMT10_Fxn00	MPNGATVSA	2	Prosit	1	8645	-1.69854	0.604521	0.967549	L.n[229.1629]M[15.9949]PNGATVSA2.S	ENST00000265149.9_1_4-106155096-106164805-+|GN=TET2;ENST00000265149.9_1_4-106155099-106164805-+|GN=TET2;ENST00000305737.6_2_4-106155096-106158594-+|GN=TET2;ENST00000305737.6_2_4-106155099-106158594-+|GN=TET2;ENST00000413648.2_2_4-106155096-106162587-+|GN=TET2;ENST00000413648.2_2_4-106155099-106162587-+|GN=TET2;ENST00000513237.5_1_4-106111626-106197673-+|GN=TET2;TET2_HUMAN|Q6N021;TET2_HUMAN|Q6N021-2;TET2_HUMAN|Q6N021-3;	Target	Fail	Spectral Similarity	0
AL20210812_SR_ERV_VT_EG__IFN_TMT10_Fxn00.8645.8645.2_2	AL20210812_SR_ERV_VT_EG__IFN_TMT10_Fxn00	MPNGATVSA	2	Prosit	1	8645	-1.69854	0.604521	0.967549	L.n[229.1629]M[15.9949]PNGATVSA2.S	ENST00000265149.9_1_4-106155096-106164805-+|GN=TET2;ENST00000265149.9_1_4-106155099-106164805-+|GN=TET2;ENST00000305737.6_2_4-106155096-106158594-+|GN=TET2;ENST00000305737.6_2_4-106155099-106158594-+|GN=TET2;ENST00000413648.2_2_4-106155096-106162587-+|GN=TET2;ENST00000413648.2_2_4-106155099-106162587-+|GN=TET2;ENST00000513237.5_1_4-106111626-106197673-+|GN=TET2;TET2_HUMAN|Q6N021;TET2_HUMAN|Q6N021-2;TET2_HUMAN|Q6N021-3;	Target	Fail	Delta RT	0.503445
AL20210812_SR_ERV_VT_EG__IFN_TMT10_Fxn00.8646.8646.2_2	AL20210812_SR_ERV_VT_EG__IFN_TMT10_Fxn00	EERGENTSY	2	Prosit	1	8646	-0.923664	0.451024	0.967549	S.n[229.1629]EERGENTSY2.R	ENST00000411486.6_1_2-234746225-234763146--|GN=HJURP;ENST00000411486.6_1_2-234746225-234763185--|GN=HJURP;ENST00000432087.5_1_2-234746225-234763146--|GN=HJURP;ENST00000432087.5_1_2-234746225-234763185--|GN=HJURP;ENST00000441687.5_1_2-234746225-234763146--|GN=HJURP;ENST00000441687.5_1_2-234746225-234763185--|GN=HJURP;HJURP_HUMAN|Q8NCD3;HJURP_HUMAN|Q8NCD3-2;HJURP_HUMAN|Q8NCD3-3;	Target	Fail	Spectral Similarity	0.442
AL20210812_SR_ERV_VT_EG__IFN_TMT10_Fxn00.8646.8646.2_2	AL20210812_SR_ERV_VT_EG__IFN_TMT10_Fxn00	EERGENTSY	2	Prosit	1	8646	-0.923664	0.451024	0.967549	S.n[229.1629]EERGENTSY2.R	ENST00000411486.6_1_2-234746225-234763146--|GN=HJURP;ENST00000411486.6_1_2-234746225-234763185--|GN=HJURP;ENST00000432087.5_1_2-234746225-234763146--|GN=HJURP;ENST00000432087.5_1_2-234746225-234763185--|GN=HJURP;ENST00000441687.5_1_2-234746225-234763146--|GN=HJURP;ENST00000441687.5_1_2-234746225-234763185--|GN=HJURP;HJURP_HUMAN|Q8NCD3;HJURP_HUMAN|Q8NCD3-2;HJURP_HUMAN|Q8NCD3-3;	Target	Fail	Delta RT	0.475116
AL20210812_SR_ERV_VT_EG__IFN_TMT10_Fxn00.8650.8650.2_1	AL20210812_SR_ERV_VT_EG__IFN_TMT10_Fxn00	TGAGAQGSV	1	Prosit	1	8650	-1.08934	0.505504	0.967549	S.n[229.1629]TGAGAQGSV2.V	ENST00000260970.7_1_2-170440858-170460586-+|GN=PPIG;	Target	Fail	Spectral Similarity	0.2871
AL20210812_SR_ERV_VT_EG__IFN_TMT10_Fxn00.8650.8650.2_1	AL20210812_SR_ERV_VT_EG__IFN_TMT10_Fxn00	TGAGAQGSV	1	Prosit	1	8650	-1.08934	0.505504	0.967549	S.n[229.1629]TGAGAQGSV2.V	ENST00000260970.7_1_2-170440858-170460586-+|GN=PPIG;	Target	Fail	Delta RT	0.494297
AL20210812_SR_ERV_VT_EG__IFN_TMT10_Fxn00.8654.8654.2_2	AL20210812_SR_ERV_VT_EG__IFN_TMT10_Fxn00	CGDSSPGP	2	Prosit	1	8654	-1.12124	0.512811	0.967549	G.n[229.1629]C[57.0215]GDSSPGP2.S	ENST00000238616.9_1_14-75551266-75593717--|GN=NEK9;ENST00000238616.9_1_14-75551269-75593624--|GN=NEK9;ENST00000553945.1_1_14-75587695-75593624--|GN=NEK9;ENST00000554258.1_1_14-75587246-75593624--|GN=NEK9;ENST00000556170.5_1_14-75573136-75593624--|GN=NEK9;NEK9_HUMAN|Q8TD19;	Target	Fail	Spectral Similarity	0.4142
AL20210812_SR_ERV_VT_EG__IFN_TMT10_Fxn00.8654.8654.2_2	AL20210812_SR_ERV_VT_EG__IFN_TMT10_Fxn00	CGDSSPGP	2	Prosit	1	8654	-1.12124	0.512811	0.967549	G.n[229.1629]C[57.0215]GDSSPGP2.S	ENST00000238616.9_1_14-75551266-75593717--|GN=NEK9;ENST00000238616.9_1_14-75551269-75593624--|GN=NEK9;ENST00000553945.1_1_14-75587695-75593624--|GN=NEK9;ENST00000554258.1_1_14-75587246-75593624--|GN=NEK9;ENST00000556170.5_1_14-75573136-75593624--|GN=NEK9;NEK9_HUMAN|Q8TD19;	Target	Fail	Delta RT	0.48806
AL20210812_SR_ERV_VT_EG__IFN_TMT10_Fxn00.8656.8656.3_1	AL20210812_SR_ERV_VT_EG__IFN_TMT10_Fxn00	SESDENCRRF	1	Prosit	1	8656	0.346776	0.000206422	0.00981108	L.n[229.1629]SESDENC[57.0215]RRF3.M	ENST00000294383.6_1_1-55534717-55680786--|GN=USP24;UBP24_HUMAN|Q9UPU5;	Target	Pass	Spectral Similarity	0.9709
AL20210812_SR_ERV_VT_EG__IFN_TMT10_Fxn00.8656.8656.3_1	AL20210812_SR_ERV_VT_EG__IFN_TMT10_Fxn00	SESDENCRRF	1	Prosit	1	8656	0.346776	0.000206422	0.00981108	L.n[229.1629]SESDENC[57.0215]RRF3.M	ENST00000294383.6_1_1-55534717-55680786--|GN=USP24;UBP24_HUMAN|Q9UPU5;	Target	Pass	Delta RT	0.477794
AL20210812_SR_ERV_VT_EG__IFN_TMT10_Fxn00.8656.8656.3_2	AL20210812_SR_ERV_VT_EG__IFN_TMT10_Fxn00	ESDSSDERVEF	2	Prosit	1	8656	-1.08937	0.505504	0.967549	S.n[229.1629]ESDSSDERVEF3.D	ENST00000312962.10_1_19-10664629-10676693--|GN=KRI1;ENST00000478863.5_1_19-10666000-10676642--|GN=KRI1;ENST00000544397.2_1_19-10673444-10676675--|GN=KRI1;ENST00000612875.4_1_19-10664629-10676629--|GN=KRI1;KRI1_HUMAN|Q8N9T8;	Target	Fail	Spectral Similarity	0.4172
AL20210812_SR_ERV_VT_EG__IFN_TMT10_Fxn00.8656.8656.3_2	AL20210812_SR_ERV_VT_EG__IFN_TMT10_Fxn00	ESDSSDERVEF	2	Prosit	1	8656	-1.08937	0.505504	0.967549	S.n[229.1629]ESDSSDERVEF3.D	ENST00000312962.10_1_19-10664629-10676693--|GN=KRI1;ENST00000478863.5_1_19-10666000-10676642--|GN=KRI1;ENST00000544397.2_1_19-10673444-10676675--|GN=KRI1;ENST00000612875.4_1_19-10664629-10676629--|GN=KRI1;KRI1_HUMAN|Q8N9T8;	Target	Fail	Delta RT	0.56223
AL20210812_SR_ERV_VT_EG__IFN_TMT10_Fxn00.8659.8659.3_1	AL20210812_SR_ERV_VT_EG__IFN_TMT10_Fxn00	CCSSLGLH	1	Prosit	1	8659	-0.462973	0.200783	0.958376	L.n[229.1629]C[57.0215]C[57.0215]SSLGLH3.L	ENST00000333319.6_1_7-156432207-156432471--|GN=LINC01006;	Target	Fail	Spectral Similarity	0.5584
AL20210812_SR_ERV_VT_EG__IFN_TMT10_Fxn00.8659.8659.3_1	AL20210812_SR_ERV_VT_EG__IFN_TMT10_Fxn00	CCSSLGLH	1	Prosit	1	8659	-0.462973	0.200783	0.958376	L.n[229.1629]C[57.0215]C[57.0215]SSLGLH3.L	ENST00000333319.6_1_7-156432207-156432471--|GN=LINC01006;	Target	Fail	Delta RT	0.535239
AL20210812_SR_ERV_VT_EG__IFN_TMT10_Fxn00.8660.8660.2_1	AL20210812_SR_ERV_VT_EG__IFN_TMT10_Fxn00	ERECNEELCNYEEAR	1	Prosit	1	8660	-1.45966	0.585657	0.967549	L.n[229.1629]EREC[57.0215]NEELC[57.0215]NYEEAR2.E	ENST00000257836.3_1_11-32851537-32875070-+|GN=PRRG4;ENST00000257836.3_1_11-32852075-32875070-+|GN=PRRG4;TMG4_HUMAN|Q9BZD6;	Target	Fail	Spectral Similarity	0
AL20210812_SR_ERV_VT_EG__IFN_TMT10_Fxn00.8660.8660.2_1	AL20210812_SR_ERV_VT_EG__IFN_TMT10_Fxn00	ERECNEELCNYEEAR	1	Prosit	1	8660	-1.45966	0.585657	0.967549	L.n[229.1629]EREC[57.0215]NEELC[57.0215]NYEEAR2.E	ENST00000257836.3_1_11-32851537-32875070-+|GN=PRRG4;ENST00000257836.3_1_11-32852075-32875070-+|GN=PRRG4;TMG4_HUMAN|Q9BZD6;	Target	Fail	Delta RT	0.514996
AL20210812_SR_ERV_VT_EG__IFN_TMT10_Fxn00.8661.8661.3_1	AL20210812_SR_ERV_VT_EG__IFN_TMT10_Fxn00	EEGYVGEPLVC	1	Prosit	1	8661	-1.10368	0.508634	0.967549	I.n[229.1629]EEGYVGEPLVC[57.0215]3.E	ENST00000379284.1_1_6-13364977-13365838--|GN=GFOD1;ENST00000379284.1_1_6-13364977-13408175--|GN=GFOD1;ENST00000379287.3_1_6-13364977-13487122--|GN=GFOD1;GFOD1_HUMAN|Q9NXC2;GFOD1_HUMAN|Q9NXC2-2;	Target	Fail	Spectral Similarity	0.1908
AL20210812_SR_ERV_VT_EG__IFN_TMT10_Fxn00.8661.8661.3_1	AL20210812_SR_ERV_VT_EG__IFN_TMT10_Fxn00	EEGYVGEPLVC	1	Prosit	1	8661	-1.10368	0.508634	0.967549	I.n[229.1629]EEGYVGEPLVC[57.0215]3.E	ENST00000379284.1_1_6-13364977-13365838--|GN=GFOD1;ENST00000379284.1_1_6-13364977-13408175--|GN=GFOD1;ENST00000379287.3_1_6-13364977-13487122--|GN=GFOD1;GFOD1_HUMAN|Q9NXC2;GFOD1_HUMAN|Q9NXC2-2;	Target	Fail	Delta RT	0.624058
AL20210812_SR_ERV_VT_EG__IFN_TMT10_Fxn00.8661.8661.3_2	AL20210812_SR_ERV_VT_EG__IFN_TMT10_Fxn00	VFNHMCSPIF	2	Prosit	1	8661	-1.48167	0.587729	0.967549	K.n[229.1629]VFNHMC[57.0215]SPIF3.L	ENST00000496992.1_1_2-192242483-192242528-+|GN=MYO1B;	Target	Fail	Spectral Similarity	0.1752
AL20210812_SR_ERV_VT_EG__IFN_TMT10_Fxn00.8661.8661.3_2	AL20210812_SR_ERV_VT_EG__IFN_TMT10_Fxn00	VFNHMCSPIF	2	Prosit	1	8661	-1.48167	0.587729	0.967549	K.n[229.1629]VFNHMC[57.0215]SPIF3.L	ENST00000496992.1_1_2-192242483-192242528-+|GN=MYO1B;	Target	Fail	Delta RT	0.683752
AL20210812_SR_ERV_VT_EG__IFN_TMT10_Fxn00.8664.8664.2_1	AL20210812_SR_ERV_VT_EG__IFN_TMT10_Fxn00	DAEMGAF	1	Prosit	1	8664	-0.73538	0.351163	0.967549	K.n[229.1629]DAEMGAF2.T	ENST00000273980.9_1_4-106967729-107230117--|GN=TBCK;ENST00000361687.8_1_4-106967729-107230117--|GN=TBCK;ENST00000361687.8_1_4-106967729-107237145--|GN=TBCK;ENST00000394706.7_1_4-106967729-107230117--|GN=TBCK;ENST00000394706.7_1_4-106967729-107237145--|GN=TBCK;ENST00000394708.6_1_4-106967729-107237145--|GN=TBCK;ENST00000467183.6_1_4-107176200-107230117--|GN=TBCK;ENST00000467183.6_1_4-107176200-107237145--|GN=TBCK;TBCK_HUMAN|Q8TEA7;TBCK_HUMAN|Q8TEA7-2;TBCK_HUMAN|Q8TEA7-3;	Target	Fail	Spectral Similarity	0.5466
AL20210812_SR_ERV_VT_EG__IFN_TMT10_Fxn00.8664.8664.2_1	AL20210812_SR_ERV_VT_EG__IFN_TMT10_Fxn00	DAEMGAF	1	Prosit	1	8664	-0.73538	0.351163	0.967549	K.n[229.1629]DAEMGAF2.T	ENST00000273980.9_1_4-106967729-107230117--|GN=TBCK;ENST00000361687.8_1_4-106967729-107230117--|GN=TBCK;ENST00000361687.8_1_4-106967729-107237145--|GN=TBCK;ENST00000394706.7_1_4-106967729-107230117--|GN=TBCK;ENST00000394706.7_1_4-106967729-107237145--|GN=TBCK;ENST00000394708.6_1_4-106967729-107237145--|GN=TBCK;ENST00000467183.6_1_4-107176200-107230117--|GN=TBCK;ENST00000467183.6_1_4-107176200-107237145--|GN=TBCK;TBCK_HUMAN|Q8TEA7;TBCK_HUMAN|Q8TEA7-2;TBCK_HUMAN|Q8TEA7-3;	Target	Fail	Delta RT	0.618163
AL20210812_SR_ERV_VT_EG__IFN_TMT10_Fxn00.8666.8666.3_2	AL20210812_SR_ERV_VT_EG__IFN_TMT10_Fxn00	GPPWDPGRP	2	Prosit	1	8666	-1.52426	0.589193	0.967549	S.n[229.1629]GPPWDPGRP3.G	ENST00000252785.3_1_22-50962601-50963957--|GN=SCO2;ENST00000395693.7_2_22-50962601-50963957--|GN=SCO2;ENST00000535425.5_2_22-50962601-50964498--|GN=SCO2;ENST00000543927.5_2_22-50962601-50964677--|GN=SCO2;	Target	Fail	Spectral Similarity	0.1914
AL20210812_SR_ERV_VT_EG__IFN_TMT10_Fxn00.8666.8666.3_2	AL20210812_SR_ERV_VT_EG__IFN_TMT10_Fxn00	GPPWDPGRP	2	Prosit	1	8666	-1.52426	0.589193	0.967549	S.n[229.1629]GPPWDPGRP3.G	ENST00000252785.3_1_22-50962601-50963957--|GN=SCO2;ENST00000395693.7_2_22-50962601-50963957--|GN=SCO2;ENST00000535425.5_2_22-50962601-50964498--|GN=SCO2;ENST00000543927.5_2_22-50962601-50964677--|GN=SCO2;	Target	Fail	Delta RT	0.572987
AL20210812_SR_ERV_VT_EG__IFN_TMT10_Fxn00.8667.8667.3_1	AL20210812_SR_ERV_VT_EG__IFN_TMT10_Fxn00	RPRSSNAETL	1	Prosit	1	8667	0.242772	0.000459119	0.0260918	K.n[229.1629]RPRSSNAETL3.Y	ENST00000293362.7_1_17-40985522-40993595-+|GN=PSME3;ENST00000293362.7_1_17-40985648-40993592-+|GN=PSME3;ENST00000441946.6_1_17-40986183-40993592-+|GN=PSME3;ENST00000441946.6_1_17-40986198-40993592-+|GN=PSME3;ENST00000541124.5_1_17-40985522-40993592-+|GN=PSME3;ENST00000541124.5_1_17-40985648-40993592-+|GN=PSME3;ENST00000543428.5_1_17-40986849-40993592-+|GN=PSME3;ENST00000545225.5_2_17-40986833-40993592-+|GN=PSME3;ENST00000590720.5_1_17-40985522-40993592-+|GN=PSME3;ENST00000590720.5_1_17-40985648-40993592-+|GN=PSME3;ENST00000592169.2_1_17-40985522-40993592-+|GN=PSME3;ENST00000592169.2_1_17-40985648-40993592-+|GN=PSME3;ENST00000622892.4_1_17-40985522-40993592-+|GN=PSME3;ENST00000622892.4_1_17-40985648-40993592-+|GN=PSME3;PSME3_HUMAN|P61289;PSME3_HUMAN|P61289-2;PSME3_HUMAN|P61289-3;	Target	Pass	Spectral Similarity	0.923
AL20210812_SR_ERV_VT_EG__IFN_TMT10_Fxn00.8667.8667.3_1	AL20210812_SR_ERV_VT_EG__IFN_TMT10_Fxn00	RPRSSNAETL	1	Prosit	1	8667	0.242772	0.000459119	0.0260918	K.n[229.1629]RPRSSNAETL3.Y	ENST00000293362.7_1_17-40985522-40993595-+|GN=PSME3;ENST00000293362.7_1_17-40985648-40993592-+|GN=PSME3;ENST00000441946.6_1_17-40986183-40993592-+|GN=PSME3;ENST00000441946.6_1_17-40986198-40993592-+|GN=PSME3;ENST00000541124.5_1_17-40985522-40993592-+|GN=PSME3;ENST00000541124.5_1_17-40985648-40993592-+|GN=PSME3;ENST00000543428.5_1_17-40986849-40993592-+|GN=PSME3;ENST00000545225.5_2_17-40986833-40993592-+|GN=PSME3;ENST00000590720.5_1_17-40985522-40993592-+|GN=PSME3;ENST00000590720.5_1_17-40985648-40993592-+|GN=PSME3;ENST00000592169.2_1_17-40985522-40993592-+|GN=PSME3;ENST00000592169.2_1_17-40985648-40993592-+|GN=PSME3;ENST00000622892.4_1_17-40985522-40993592-+|GN=PSME3;ENST00000622892.4_1_17-40985648-40993592-+|GN=PSME3;PSME3_HUMAN|P61289;PSME3_HUMAN|P61289-2;PSME3_HUMAN|P61289-3;	Target	Pass	Delta RT	0.475332
AL20210812_SR_ERV_VT_EG__IFN_TMT10_Fxn00.8668.8668.3_2	AL20210812_SR_ERV_VT_EG__IFN_TMT10_Fxn00	AAGETGPMGERGH	2	Prosit	1	8668	-1.40735	0.57608	0.967549	G.n[229.1629]AAGETGPMGERGH3.P	COBA2_HUMAN|P13942;COBA2_HUMAN|P13942-2;COBA2_HUMAN|P13942-3;COBA2_HUMAN|P13942-4;COBA2_HUMAN|P13942-5;COBA2_HUMAN|P13942-6;COBA2_HUMAN|P13942-7;COBA2_HUMAN|P13942-8;ENST00000341947.6_1_6-33131457-33160017--|GN=COL11A2;ENST00000341947.6_1_6-33131457-33160161--|GN=COL11A2;ENST00000361917.5_1_6-33131457-33160017--|GN=COL11A2;ENST00000361917.5_1_6-33131457-33160161--|GN=COL11A2;ENST00000374708.8_1_6-33131457-33160017--|GN=COL11A2;ENST00000374708.8_1_6-33131457-33160161--|GN=COL11A2;	Target	Fail	Spectral Similarity	0.2342
AL20210812_SR_ERV_VT_EG__IFN_TMT10_Fxn00.8668.8668.3_2	AL20210812_SR_ERV_VT_EG__IFN_TMT10_Fxn00	AAGETGPMGERGH	2	Prosit	1	8668	-1.40735	0.57608	0.967549	G.n[229.1629]AAGETGPMGERGH3.P	COBA2_HUMAN|P13942;COBA2_HUMAN|P13942-2;COBA2_HUMAN|P13942-3;COBA2_HUMAN|P13942-4;COBA2_HUMAN|P13942-5;COBA2_HUMAN|P13942-6;COBA2_HUMAN|P13942-7;COBA2_HUMAN|P13942-8;ENST00000341947.6_1_6-33131457-33160017--|GN=COL11A2;ENST00000341947.6_1_6-33131457-33160161--|GN=COL11A2;ENST00000361917.5_1_6-33131457-33160017--|GN=COL11A2;ENST00000361917.5_1_6-33131457-33160161--|GN=COL11A2;ENST00000374708.8_1_6-33131457-33160017--|GN=COL11A2;ENST00000374708.8_1_6-33131457-33160161--|GN=COL11A2;	Target	Fail	Delta RT	0.471036
AL20210812_SR_ERV_VT_EG__IFN_TMT10_Fxn00.8670.8670.3_1	AL20210812_SR_ERV_VT_EG__IFN_TMT10_Fxn00	CTSPSSPWLDWSSHN	1	Prosit	1	8670	-1.33	0.560485	0.967549	H.n[229.1629]C[57.0215]TSPSSPWLDWSSHN3.V	ENST00000367033.3_1_1-208200590-208391267--|GN=PLXNA2;ENST00000367033.3_1_1-208200590-208417087--|GN=PLXNA2;PLXA2_HUMAN|O75051;	Target	Fail	Spectral Similarity	0.1329
AL20210812_SR_ERV_VT_EG__IFN_TMT10_Fxn00.8670.8670.3_1	AL20210812_SR_ERV_VT_EG__IFN_TMT10_Fxn00	CTSPSSPWLDWSSHN	1	Prosit	1	8670	-1.33	0.560485	0.967549	H.n[229.1629]C[57.0215]TSPSSPWLDWSSHN3.V	ENST00000367033.3_1_1-208200590-208391267--|GN=PLXNA2;ENST00000367033.3_1_1-208200590-208417087--|GN=PLXNA2;PLXA2_HUMAN|O75051;	Target	Fail	Delta RT	0.652891
AL20210812_SR_ERV_VT_EG__IFN_TMT10_Fxn00.8675.8675.2_1	AL20210812_SR_ERV_VT_EG__IFN_TMT10_Fxn00	SVTTNLSGF	1	Prosit	1	8675	-1.15852	0.521095	0.967549	P.n[229.1629]SVTTNLSGF2.G	GYS2_HUMAN|P54840;	Target	Fail	Spectral Similarity	0.2438
AL20210812_SR_ERV_VT_EG__IFN_TMT10_Fxn00.8675.8675.2_1	AL20210812_SR_ERV_VT_EG__IFN_TMT10_Fxn00	SVTTNLSGF	1	Prosit	1	8675	-1.15852	0.521095	0.967549	P.n[229.1629]SVTTNLSGF2.G	GYS2_HUMAN|P54840;	Target	Fail	Delta RT	0.646566
AL20210812_SR_ERV_VT_EG__IFN_TMT10_Fxn00.8675.8675.2_2	AL20210812_SR_ERV_VT_EG__IFN_TMT10_Fxn00	SVLNTSTGF	2	Prosit	1	8675	-1.27497	0.551186	0.967549	G.n[229.1629]SVLNTSTGF2.G	ENST00000173898.11_1_X-54947292-54957450-+|GN=TRO;ENST00000173898.11_1_X-54948679-54957450-+|GN=TRO;ENST00000375041.6_1_X-54948679-54957450-+|GN=TRO;ENST00000420798.6_2_X-54947272-54957450-+|GN=TRO;ENST00000420798.6_2_X-54951423-54957450-+|GN=TRO;ENST00000492706.5_1_X-54953428-54957450-+|GN=TRO;TROP_HUMAN|Q12816;TROP_HUMAN|Q12816-3;TROP_HUMAN|Q12816-4;	Target	Fail	Spectral Similarity	0.3722
AL20210812_SR_ERV_VT_EG__IFN_TMT10_Fxn00.8675.8675.2_2	AL20210812_SR_ERV_VT_EG__IFN_TMT10_Fxn00	SVLNTSTGF	2	Prosit	1	8675	-1.27497	0.551186	0.967549	G.n[229.1629]SVLNTSTGF2.G	ENST00000173898.11_1_X-54947292-54957450-+|GN=TRO;ENST00000173898.11_1_X-54948679-54957450-+|GN=TRO;ENST00000375041.6_1_X-54948679-54957450-+|GN=TRO;ENST00000420798.6_2_X-54947272-54957450-+|GN=TRO;ENST00000420798.6_2_X-54951423-54957450-+|GN=TRO;ENST00000492706.5_1_X-54953428-54957450-+|GN=TRO;TROP_HUMAN|Q12816;TROP_HUMAN|Q12816-3;TROP_HUMAN|Q12816-4;	Target	Fail	Delta RT	0.641963
AL20210812_SR_ERV_VT_EG__IFN_TMT10_Fxn00.8677.8677.2_1	AL20210812_SR_ERV_VT_EG__IFN_TMT10_Fxn00	DPNSNLEEAINE	1	Prosit	1	8677	-0.81445	0.397894	0.967549	D.n[229.1629]DPNSNLEEAINE2.A	ENDD1_HUMAN|O94919;ENST00000278505.4_1_11-94823091-94862740-+|GN=ENDOD1;	Target	Fail	Spectral Similarity	0.5005
AL20210812_SR_ERV_VT_EG__IFN_TMT10_Fxn00.8677.8677.2_1	AL20210812_SR_ERV_VT_EG__IFN_TMT10_Fxn00	DPNSNLEEAINE	1	Prosit	1	8677	-0.81445	0.397894	0.967549	D.n[229.1629]DPNSNLEEAINE2.A	ENDD1_HUMAN|O94919;ENST00000278505.4_1_11-94823091-94862740-+|GN=ENDOD1;	Target	Fail	Delta RT	0.597311
AL20210812_SR_ERV_VT_EG__IFN_TMT10_Fxn00.8678.8678.3_1	AL20210812_SR_ERV_VT_EG__IFN_TMT10_Fxn00	MVELDCIQEVE	1	Prosit	1	8678	-0.356696	0.132635	0.879333	N.n[229.1629]M[15.9949]VELDC[57.0215]IQEVE3.V	PRAM7_HUMAN|Q5VXH5;PRAM8_HUMAN|Q5VWM4;	Target	Fail	Spectral Similarity	0.7852
AL20210812_SR_ERV_VT_EG__IFN_TMT10_Fxn00.8678.8678.3_1	AL20210812_SR_ERV_VT_EG__IFN_TMT10_Fxn00	MVELDCIQEVE	1	Prosit	1	8678	-0.356696	0.132635	0.879333	N.n[229.1629]M[15.9949]VELDC[57.0215]IQEVE3.V	PRAM7_HUMAN|Q5VXH5;PRAM8_HUMAN|Q5VWM4;	Target	Fail	Delta RT	0.636417
AL20210812_SR_ERV_VT_EG__IFN_TMT10_Fxn00.8678.8678.3_2	AL20210812_SR_ERV_VT_EG__IFN_TMT10_Fxn00	SMADNREGWSDL	2	Prosit	1	8678	-1.21549	0.538274	0.967549	F.n[229.1629]SMADNREGWSDL3.E	ENST00000508718.5_1_5-88187983-88201040-+|GN=MEF2C-AS1;	Target	Fail	Spectral Similarity	0.3852
AL20210812_SR_ERV_VT_EG__IFN_TMT10_Fxn00.8678.8678.3_2	AL20210812_SR_ERV_VT_EG__IFN_TMT10_Fxn00	SMADNREGWSDL	2	Prosit	1	8678	-1.21549	0.538274	0.967549	F.n[229.1629]SMADNREGWSDL3.E	ENST00000508718.5_1_5-88187983-88201040-+|GN=MEF2C-AS1;	Target	Fail	Delta RT	0.608098
AL20210812_SR_ERV_VT_EG__IFN_TMT10_Fxn00.8680.8680.3_1	AL20210812_SR_ERV_VT_EG__IFN_TMT10_Fxn00	NQYVPYPH	1	Prosit	1	8680	-1.06046	0.497245	0.967549	R.n[229.1629]NQYVPYPH3.A	ENST00000288235.8_1_15-59429581-59664699--|GN=MYO1E;ENST00000288235.8_1_15-59429581-59664765--|GN=MYO1E;MYO1E_HUMAN|Q12965;	Target	Fail	Spectral Similarity	0.285
AL20210812_SR_ERV_VT_EG__IFN_TMT10_Fxn00.8680.8680.3_1	AL20210812_SR_ERV_VT_EG__IFN_TMT10_Fxn00	NQYVPYPH	1	Prosit	1	8680	-1.06046	0.497245	0.967549	R.n[229.1629]NQYVPYPH3.A	ENST00000288235.8_1_15-59429581-59664699--|GN=MYO1E;ENST00000288235.8_1_15-59429581-59664765--|GN=MYO1E;MYO1E_HUMAN|Q12965;	Target	Fail	Delta RT	0.550589
AL20210812_SR_ERV_VT_EG__IFN_TMT10_Fxn00.8685.8685.3_2	AL20210812_SR_ERV_VT_EG__IFN_TMT10_Fxn00	SEHSGGCTHSGAL	2	Prosit	1	8685	-1.07449	0.50097	0.967549	Y.n[229.1629]SEHSGGC[57.0215]THSGAL3.S	ENST00000369151.7_1_10-120445489-120445597--|GN=CACUL1;	Target	Fail	Spectral Similarity	0.4752
AL20210812_SR_ERV_VT_EG__IFN_TMT10_Fxn00.8685.8685.3_2	AL20210812_SR_ERV_VT_EG__IFN_TMT10_Fxn00	SEHSGGCTHSGAL	2	Prosit	1	8685	-1.07449	0.50097	0.967549	Y.n[229.1629]SEHSGGC[57.0215]THSGAL3.S	ENST00000369151.7_1_10-120445489-120445597--|GN=CACUL1;	Target	Fail	Delta RT	0.459942
AL20210812_SR_ERV_VT_EG__IFN_TMT10_Fxn00.8686.8686.2_1	AL20210812_SR_ERV_VT_EG__IFN_TMT10_Fxn00	ENGAQAI	1	Prosit	1	8686	-1.14792	0.518805	0.967549	K.n[229.1629]ENGAQAI2.R	ENST00000480058.5_1_6-4062430-4062496-+|GN=PRPF4B;rev_ENST00000252512.13_1_8-21777281-21862599-+|GN=XPO7;rev_ENST00000433566.8_1_8-21823803-21862596-+|GN=XPO7;rev_XPO7_HUMAN|Q9UIA9;	Target	Fail	Spectral Similarity	0.3498
AL20210812_SR_ERV_VT_EG__IFN_TMT10_Fxn00.8686.8686.2_1	AL20210812_SR_ERV_VT_EG__IFN_TMT10_Fxn00	ENGAQAI	1	Prosit	1	8686	-1.14792	0.518805	0.967549	K.n[229.1629]ENGAQAI2.R	ENST00000480058.5_1_6-4062430-4062496-+|GN=PRPF4B;rev_ENST00000252512.13_1_8-21777281-21862599-+|GN=XPO7;rev_ENST00000433566.8_1_8-21823803-21862596-+|GN=XPO7;rev_XPO7_HUMAN|Q9UIA9;	Target	Fail	Delta RT	0.528803
AL20210812_SR_ERV_VT_EG__IFN_TMT10_Fxn00.8687.8687.2_1	AL20210812_SR_ERV_VT_EG__IFN_TMT10_Fxn00	DDMAIAH	1	Prosit	1	8687	-0.843351	0.411366	0.967549	L.n[229.1629]DDM[15.9949]AIAH2.H	ENST00000360348.6_1_8-92972472-93107415--|GN=RUNX1T1;ENST00000396218.5_1_8-92972472-93075050--|GN=RUNX1T1;ENST00000422361.6_1_8-92972472-93029640--|GN=RUNX1T1;ENST00000436581.6_1_8-92972472-93107695--|GN=RUNX1T1;ENST00000436581.6_1_8-92972472-93107743--|GN=RUNX1T1;ENST00000518844.5_1_8-92972472-93088231--|GN=RUNX1T1;ENST00000520724.5_1_8-92972472-93107695--|GN=RUNX1T1;ENST00000520724.5_1_8-92972472-93107743--|GN=RUNX1T1;ENST00000521751.5_1_8-92992157-93003954--|GN=RUNX1T1;ENST00000613886.4_1_8-92972472-93074780--|GN=RUNX1T1;ENST00000613886.4_1_8-92972472-93107281--|GN=RUNX1T1;ENST00000615601.4_1_8-92972472-93115112--|GN=RUNX1T1;ENST00000615601.4_1_8-92972472-93115358--|GN=RUNX1T1;ENST00000617740.4_1_8-92972472-93088280--|GN=RUNX1T1;MTG8_HUMAN|Q06455;MTG8_HUMAN|Q06455-2;MTG8_HUMAN|Q06455-3;MTG8_HUMAN|Q06455-4;MTG8_HUMAN|Q06455-5;MTG8_HUMAN|Q06455-6;	Target	Fail	Spectral Similarity	0.4388
AL20210812_SR_ERV_VT_EG__IFN_TMT10_Fxn00.8687.8687.2_1	AL20210812_SR_ERV_VT_EG__IFN_TMT10_Fxn00	DDMAIAH	1	Prosit	1	8687	-0.843351	0.411366	0.967549	L.n[229.1629]DDM[15.9949]AIAH2.H	ENST00000360348.6_1_8-92972472-93107415--|GN=RUNX1T1;ENST00000396218.5_1_8-92972472-93075050--|GN=RUNX1T1;ENST00000422361.6_1_8-92972472-93029640--|GN=RUNX1T1;ENST00000436581.6_1_8-92972472-93107695--|GN=RUNX1T1;ENST00000436581.6_1_8-92972472-93107743--|GN=RUNX1T1;ENST00000518844.5_1_8-92972472-93088231--|GN=RUNX1T1;ENST00000520724.5_1_8-92972472-93107695--|GN=RUNX1T1;ENST00000520724.5_1_8-92972472-93107743--|GN=RUNX1T1;ENST00000521751.5_1_8-92992157-93003954--|GN=RUNX1T1;ENST00000613886.4_1_8-92972472-93074780--|GN=RUNX1T1;ENST00000613886.4_1_8-92972472-93107281--|GN=RUNX1T1;ENST00000615601.4_1_8-92972472-93115112--|GN=RUNX1T1;ENST00000615601.4_1_8-92972472-93115358--|GN=RUNX1T1;ENST00000617740.4_1_8-92972472-93088280--|GN=RUNX1T1;MTG8_HUMAN|Q06455;MTG8_HUMAN|Q06455-2;MTG8_HUMAN|Q06455-3;MTG8_HUMAN|Q06455-4;MTG8_HUMAN|Q06455-5;MTG8_HUMAN|Q06455-6;	Target	Fail	Delta RT	0.484735
AL20210812_SR_ERV_VT_EG__IFN_TMT10_Fxn00.8687.8687.2_2	AL20210812_SR_ERV_VT_EG__IFN_TMT10_Fxn00	EDGMHAL	2	Prosit	1	8687	-1.21539	0.538274	0.967549	V.n[229.1629]EDGM[15.9949]HAL2.G	ENST00000248248.7_1_16-77225382-77232205-+|GN=MON1B;ENST00000439557.6_1_16-77225382-77232202-+|GN=MON1B;ENST00000545553.1_1_16-77225118-77232202-+|GN=MON1B;ENST00000566455.1_1_16-77227993-77232202-+|GN=MON1B;MON1B_HUMAN|Q7L1V2;MON1B_HUMAN|Q7L1V2-2;	Target	Fail	Spectral Similarity	0.3792
AL20210812_SR_ERV_VT_EG__IFN_TMT10_Fxn00.8687.8687.2_2	AL20210812_SR_ERV_VT_EG__IFN_TMT10_Fxn00	EDGMHAL	2	Prosit	1	8687	-1.21539	0.538274	0.967549	V.n[229.1629]EDGM[15.9949]HAL2.G	ENST00000248248.7_1_16-77225382-77232205-+|GN=MON1B;ENST00000439557.6_1_16-77225382-77232202-+|GN=MON1B;ENST00000545553.1_1_16-77225118-77232202-+|GN=MON1B;ENST00000566455.1_1_16-77227993-77232202-+|GN=MON1B;MON1B_HUMAN|Q7L1V2;MON1B_HUMAN|Q7L1V2-2;	Target	Fail	Delta RT	0.499604
AL20210812_SR_ERV_VT_EG__IFN_TMT10_Fxn00.8689.8689.3_1	AL20210812_SR_ERV_VT_EG__IFN_TMT10_Fxn00	RTPMCAGSTACAP	1	Prosit	1	8689	-0.764387	0.368987	0.967549	C.n[229.1629]RTPM[15.9949]C[57.0215]AGSTAC[57.0215]AP3.S	ENST00000561679.5_1_16-67211929-67212251--|GN=KIAA0895L;ENST00000568563.5_1_16-67210716-67212251--|GN=KIAA0895L;	Target	Fail	Spectral Similarity	0.384
AL20210812_SR_ERV_VT_EG__IFN_TMT10_Fxn00.8689.8689.3_1	AL20210812_SR_ERV_VT_EG__IFN_TMT10_Fxn00	RTPMCAGSTACAP	1	Prosit	1	8689	-0.764387	0.368987	0.967549	C.n[229.1629]RTPM[15.9949]C[57.0215]AGSTAC[57.0215]AP3.S	ENST00000561679.5_1_16-67211929-67212251--|GN=KIAA0895L;ENST00000568563.5_1_16-67210716-67212251--|GN=KIAA0895L;	Target	Fail	Delta RT	0.477135
AL20210812_SR_ERV_VT_EG__IFN_TMT10_Fxn00.8689.8689.3_2	AL20210812_SR_ERV_VT_EG__IFN_TMT10_Fxn00	VEAGAEGEEDGFGE	2	Prosit	1	8689	-1.23346	0.543368	0.967549	P.n[229.1629]VEAGAEGEEDGFGE3.A	BBLN_HUMAN|Q9BUW7;ENST00000372994.1_1_9-130922545-130925891-+|GN=C9orf16;ENST00000372994.1_1_9-130922686-130925891-+|GN=C9orf16;ENST00000492588.1_1_9-130922686-130924302-+|GN=C9orf16;	Target	Fail	Spectral Similarity	0.3635
AL20210812_SR_ERV_VT_EG__IFN_TMT10_Fxn00.8689.8689.3_2	AL20210812_SR_ERV_VT_EG__IFN_TMT10_Fxn00	VEAGAEGEEDGFGE	2	Prosit	1	8689	-1.23346	0.543368	0.967549	P.n[229.1629]VEAGAEGEEDGFGE3.A	BBLN_HUMAN|Q9BUW7;ENST00000372994.1_1_9-130922545-130925891-+|GN=C9orf16;ENST00000372994.1_1_9-130922686-130925891-+|GN=C9orf16;ENST00000492588.1_1_9-130922686-130924302-+|GN=C9orf16;	Target	Fail	Delta RT	0.575525
AL20210812_SR_ERV_VT_EG__IFN_TMT10_Fxn00.8690.8690.2_1	AL20210812_SR_ERV_VT_EG__IFN_TMT10_Fxn00	AGGGRVH	1	Prosit	1	8690	-0.886092	0.432435	0.967549	P.n[229.1629]AGGGRVH2.R	ENST00000358697.5_1_X-57934457-57936854--|GN=ZXDA;ENST00000358697.5_1_X-57934457-57937061--|GN=ZXDA;ENST00000374888.2_1_X-57618274-57620890-+|GN=ZXDB;ENST00000374888.2_1_X-57618481-57620890-+|GN=ZXDB;ZXDA_HUMAN|P98168;ZXDB_HUMAN|P98169;	Target	Fail	Spectral Similarity	0.5356
AL20210812_SR_ERV_VT_EG__IFN_TMT10_Fxn00.8690.8690.2_1	AL20210812_SR_ERV_VT_EG__IFN_TMT10_Fxn00	AGGGRVH	1	Prosit	1	8690	-0.886092	0.432435	0.967549	P.n[229.1629]AGGGRVH2.R	ENST00000358697.5_1_X-57934457-57936854--|GN=ZXDA;ENST00000358697.5_1_X-57934457-57937061--|GN=ZXDA;ENST00000374888.2_1_X-57618274-57620890-+|GN=ZXDB;ENST00000374888.2_1_X-57618481-57620890-+|GN=ZXDB;ZXDA_HUMAN|P98168;ZXDB_HUMAN|P98169;	Target	Fail	Delta RT	0.680025
AL20210812_SR_ERV_VT_EG__IFN_TMT10_Fxn00.8691.8691.2_1	AL20210812_SR_ERV_VT_EG__IFN_TMT10_Fxn00	GAAAFRE	1	Prosit	1	8691	-1.38024	0.570464	0.967549	G.n[229.1629]GAAAFRE2.V	ENST00000007510.8_1_19-36266560-36279328-+|GN=ARHGAP33;ENST00000314737.9_1_19-36266560-36279328-+|GN=ARHGAP33;ENST00000378944.9_1_19-36268756-36279328-+|GN=ARHGAP33;ENST00000378944.9_1_19-36269933-36279328-+|GN=ARHGAP33;ENST00000587447.3_2_19-36273561-36279328-+|GN=ARHGAP33;ENST00000588248.6_3_19-36273305-36279681-+|GN=ARHGAP33;RHG33_HUMAN|O14559;RHG33_HUMAN|O14559-10;RHG33_HUMAN|O14559-11;	Target	Fail	Spectral Similarity	0.2029
AL20210812_SR_ERV_VT_EG__IFN_TMT10_Fxn00.8691.8691.2_1	AL20210812_SR_ERV_VT_EG__IFN_TMT10_Fxn00	GAAAFRE	1	Prosit	1	8691	-1.38024	0.570464	0.967549	G.n[229.1629]GAAAFRE2.V	ENST00000007510.8_1_19-36266560-36279328-+|GN=ARHGAP33;ENST00000314737.9_1_19-36266560-36279328-+|GN=ARHGAP33;ENST00000378944.9_1_19-36268756-36279328-+|GN=ARHGAP33;ENST00000378944.9_1_19-36269933-36279328-+|GN=ARHGAP33;ENST00000587447.3_2_19-36273561-36279328-+|GN=ARHGAP33;ENST00000588248.6_3_19-36273305-36279681-+|GN=ARHGAP33;RHG33_HUMAN|O14559;RHG33_HUMAN|O14559-10;RHG33_HUMAN|O14559-11;	Target	Fail	Delta RT	0.516233
AL20210812_SR_ERV_VT_EG__IFN_TMT10_Fxn00.8691.8691.2_2	AL20210812_SR_ERV_VT_EG__IFN_TMT10_Fxn00	GARAAFE	2	Prosit	1	8691	-1.39729	0.573059	0.967549	G.n[229.1629]GARAAFE2.K	ENST00000327492.3_1_22-41833227-41833374--|GN=TOB2;	Target	Fail	Spectral Similarity	0.3486
AL20210812_SR_ERV_VT_EG__IFN_TMT10_Fxn00.8691.8691.2_2	AL20210812_SR_ERV_VT_EG__IFN_TMT10_Fxn00	GARAAFE	2	Prosit	1	8691	-1.39729	0.573059	0.967549	G.n[229.1629]GARAAFE2.K	ENST00000327492.3_1_22-41833227-41833374--|GN=TOB2;	Target	Fail	Delta RT	0.514158
AL20210812_SR_ERV_VT_EG__IFN_TMT10_Fxn00.8692.8692.2_1	AL20210812_SR_ERV_VT_EG__IFN_TMT10_Fxn00	MDPAVVH	1	Prosit	1	8692	-1.63123	0.60103	0.967549	S.n[229.1629]M[15.9949]DPAVVH2.P	CTBP1_HUMAN|Q13363;CTBP1_HUMAN|Q13363-2;ENST00000290921.10_2_4-1206027-1242869--|GN=CTBP1;ENST00000290921.10_2_4-1206030-1242743--|GN=CTBP1;ENST00000382952.7_2_4-1206030-1235119--|GN=CTBP1;ENST00000503594.5_1_4-1206030-1208243--|GN=CTBP1;ENST00000504092.5_1_4-1206030-1222071--|GN=CTBP1;ENST00000514596.1_1_4-1206030-1206831--|GN=CTBP1;	Target	Fail	Spectral Similarity	0
AL20210812_SR_ERV_VT_EG__IFN_TMT10_Fxn00.8692.8692.2_1	AL20210812_SR_ERV_VT_EG__IFN_TMT10_Fxn00	MDPAVVH	1	Prosit	1	8692	-1.63123	0.60103	0.967549	S.n[229.1629]M[15.9949]DPAVVH2.P	CTBP1_HUMAN|Q13363;CTBP1_HUMAN|Q13363-2;ENST00000290921.10_2_4-1206027-1242869--|GN=CTBP1;ENST00000290921.10_2_4-1206030-1242743--|GN=CTBP1;ENST00000382952.7_2_4-1206030-1235119--|GN=CTBP1;ENST00000503594.5_1_4-1206030-1208243--|GN=CTBP1;ENST00000504092.5_1_4-1206030-1222071--|GN=CTBP1;ENST00000514596.1_1_4-1206030-1206831--|GN=CTBP1;	Target	Fail	Delta RT	0.502142
AL20210812_SR_ERV_VT_EG__IFN_TMT10_Fxn00.8692.8692.2_2	AL20210812_SR_ERV_VT_EG__IFN_TMT10_Fxn00	MAVPDVH	2	Prosit	1	8692	-1.9553	0.612594	0.967549	E.n[229.1629]M[15.9949]AVPDVH2.L	ENST00000291825.11_2_19-40899875-40904000--|GN=PRX;ENST00000324001.7_2_19-40899875-40913839--|GN=PRX;ENST00000324001.7_2_19-40899875-40914139--|GN=PRX;PRAX_HUMAN|Q9BXM0;PRAX_HUMAN|Q9BXM0-3;	Target	Fail	Spectral Similarity	0
AL20210812_SR_ERV_VT_EG__IFN_TMT10_Fxn00.8692.8692.2_2	AL20210812_SR_ERV_VT_EG__IFN_TMT10_Fxn00	MAVPDVH	2	Prosit	1	8692	-1.9553	0.612594	0.967549	E.n[229.1629]M[15.9949]AVPDVH2.L	ENST00000291825.11_2_19-40899875-40904000--|GN=PRX;ENST00000324001.7_2_19-40899875-40913839--|GN=PRX;ENST00000324001.7_2_19-40899875-40914139--|GN=PRX;PRAX_HUMAN|Q9BXM0;PRAX_HUMAN|Q9BXM0-3;	Target	Fail	Delta RT	0.517735
AL20210812_SR_ERV_VT_EG__IFN_TMT10_Fxn00.8696.8696.3_2	AL20210812_SR_ERV_VT_EG__IFN_TMT10_Fxn00	FHGADLEHY	2	Prosit	1	8696	-1.56508	0.595868	0.967549	K.n[229.1629]FHGADLEHY3.L	ATS15_HUMAN|Q8TE58;ENST00000299164.3_1_11-130318868-130343713-+|GN=ADAMTS15;	Target	Fail	Spectral Similarity	0.0927
AL20210812_SR_ERV_VT_EG__IFN_TMT10_Fxn00.8696.8696.3_2	AL20210812_SR_ERV_VT_EG__IFN_TMT10_Fxn00	FHGADLEHY	2	Prosit	1	8696	-1.56508	0.595868	0.967549	K.n[229.1629]FHGADLEHY3.L	ATS15_HUMAN|Q8TE58;ENST00000299164.3_1_11-130318868-130343713-+|GN=ADAMTS15;	Target	Fail	Delta RT	0.559707
AL20210812_SR_ERV_VT_EG__IFN_TMT10_Fxn00.8698.8698.2_2	AL20210812_SR_ERV_VT_EG__IFN_TMT10_Fxn00	-.MSTARANP	2	Prosit	1	8698	-0.794884	0.387427	0.967549	-.n[229.1629]M[15.9949]STARANP2.T	ENST00000423113.5_1_10-33190456-33190501--|GN=ITGB1;	Target	Fail	Spectral Similarity	0.5738
AL20210812_SR_ERV_VT_EG__IFN_TMT10_Fxn00.8698.8698.2_2	AL20210812_SR_ERV_VT_EG__IFN_TMT10_Fxn00	-.MSTARANP	2	Prosit	1	8698	-0.794884	0.387427	0.967549	-.n[229.1629]M[15.9949]STARANP2.T	ENST00000423113.5_1_10-33190456-33190501--|GN=ITGB1;	Target	Fail	Delta RT	0.457957
AL20210812_SR_ERV_VT_EG__IFN_TMT10_Fxn00.8699.8699.2_1	AL20210812_SR_ERV_VT_EG__IFN_TMT10_Fxn00	PIEIAPDDP	1	Prosit	1	8699	-0.421535	0.169595	0.938336	V.n[229.1629]PIEIAPDDP2.S	ENST00000351718.8_2_7-107790357-107880508--|GN=NRCAM;ENST00000379022.8_2_7-107790357-107880493--|GN=NRCAM;ENST00000379024.8_1_7-107790357-107880508--|GN=NRCAM;ENST00000379028.7_2_7-107790354-107880508--|GN=NRCAM;ENST00000413765.6_1_7-107790357-107880508--|GN=NRCAM;ENST00000613830.4_1_7-107818832-107880508--|GN=NRCAM;NRCAM_HUMAN|Q92823;NRCAM_HUMAN|Q92823-2;NRCAM_HUMAN|Q92823-3;NRCAM_HUMAN|Q92823-4;NRCAM_HUMAN|Q92823-5;NRCAM_HUMAN|Q92823-6;	Target	Fail	Spectral Similarity	0.7035
AL20210812_SR_ERV_VT_EG__IFN_TMT10_Fxn00.8699.8699.2_1	AL20210812_SR_ERV_VT_EG__IFN_TMT10_Fxn00	PIEIAPDDP	1	Prosit	1	8699	-0.421535	0.169595	0.938336	V.n[229.1629]PIEIAPDDP2.S	ENST00000351718.8_2_7-107790357-107880508--|GN=NRCAM;ENST00000379022.8_2_7-107790357-107880493--|GN=NRCAM;ENST00000379024.8_1_7-107790357-107880508--|GN=NRCAM;ENST00000379028.7_2_7-107790354-107880508--|GN=NRCAM;ENST00000413765.6_1_7-107790357-107880508--|GN=NRCAM;ENST00000613830.4_1_7-107818832-107880508--|GN=NRCAM;NRCAM_HUMAN|Q92823;NRCAM_HUMAN|Q92823-2;NRCAM_HUMAN|Q92823-3;NRCAM_HUMAN|Q92823-4;NRCAM_HUMAN|Q92823-5;NRCAM_HUMAN|Q92823-6;	Target	Fail	Delta RT	0.634406
AL20210812_SR_ERV_VT_EG__IFN_TMT10_Fxn00.8699.8699.2_2	AL20210812_SR_ERV_VT_EG__IFN_TMT10_Fxn00	FVRFWDP	2	Prosit	1	8699	-1.23904	0.545468	0.967549	S.n[229.1629]FVRFWDP2.Q	ENST00000379141.8_2_12-59268259-59270328--|GN=LRIG3;	Target	Fail	Spectral Similarity	0.5907
AL20210812_SR_ERV_VT_EG__IFN_TMT10_Fxn00.8699.8699.2_2	AL20210812_SR_ERV_VT_EG__IFN_TMT10_Fxn00	FVRFWDP	2	Prosit	1	8699	-1.23904	0.545468	0.967549	S.n[229.1629]FVRFWDP2.Q	ENST00000379141.8_2_12-59268259-59270328--|GN=LRIG3;	Target	Fail	Delta RT	0.69887
AL20210812_SR_ERV_VT_EG__IFN_TMT10_Fxn00.8700.8700.3_1	AL20210812_SR_ERV_VT_EG__IFN_TMT10_Fxn00	PIEIAPDDP	1	Prosit	1	8700	-0.483222	0.214124	0.963657	V.n[229.1629]PIEIAPDDP3.S	ENST00000351718.8_2_7-107790357-107880508--|GN=NRCAM;ENST00000379022.8_2_7-107790357-107880493--|GN=NRCAM;ENST00000379024.8_1_7-107790357-107880508--|GN=NRCAM;ENST00000379028.7_2_7-107790354-107880508--|GN=NRCAM;ENST00000413765.6_1_7-107790357-107880508--|GN=NRCAM;ENST00000613830.4_1_7-107818832-107880508--|GN=NRCAM;NRCAM_HUMAN|Q92823;NRCAM_HUMAN|Q92823-2;NRCAM_HUMAN|Q92823-3;NRCAM_HUMAN|Q92823-4;NRCAM_HUMAN|Q92823-5;NRCAM_HUMAN|Q92823-6;	Target	Fail	Spectral Similarity	0.5748
AL20210812_SR_ERV_VT_EG__IFN_TMT10_Fxn00.8700.8700.3_1	AL20210812_SR_ERV_VT_EG__IFN_TMT10_Fxn00	PIEIAPDDP	1	Prosit	1	8700	-0.483222	0.214124	0.963657	V.n[229.1629]PIEIAPDDP3.S	ENST00000351718.8_2_7-107790357-107880508--|GN=NRCAM;ENST00000379022.8_2_7-107790357-107880493--|GN=NRCAM;ENST00000379024.8_1_7-107790357-107880508--|GN=NRCAM;ENST00000379028.7_2_7-107790354-107880508--|GN=NRCAM;ENST00000413765.6_1_7-107790357-107880508--|GN=NRCAM;ENST00000613830.4_1_7-107818832-107880508--|GN=NRCAM;NRCAM_HUMAN|Q92823;NRCAM_HUMAN|Q92823-2;NRCAM_HUMAN|Q92823-3;NRCAM_HUMAN|Q92823-4;NRCAM_HUMAN|Q92823-5;NRCAM_HUMAN|Q92823-6;	Target	Fail	Delta RT	0.634384
AL20210812_SR_ERV_VT_EG__IFN_TMT10_Fxn00.8700.8700.3_2	AL20210812_SR_ERV_VT_EG__IFN_TMT10_Fxn00	TLPPPTEDP	2	Prosit	1	8700	-1.16586	0.521882	0.967549	D.n[229.1629]TLPPPTEDP3.M	ENST00000393079.3_1_3-136573302-136574541-+|GN=SLC35G2;S35G2_HUMAN|Q8TBE7;	Target	Fail	Spectral Similarity	0.4285
AL20210812_SR_ERV_VT_EG__IFN_TMT10_Fxn00.8700.8700.3_2	AL20210812_SR_ERV_VT_EG__IFN_TMT10_Fxn00	TLPPPTEDP	2	Prosit	1	8700	-1.16586	0.521882	0.967549	D.n[229.1629]TLPPPTEDP3.M	ENST00000393079.3_1_3-136573302-136574541-+|GN=SLC35G2;S35G2_HUMAN|Q8TBE7;	Target	Fail	Delta RT	0.583926
AL20210812_SR_ERV_VT_EG__IFN_TMT10_Fxn00.8701.8701.2_1	AL20210812_SR_ERV_VT_EG__IFN_TMT10_Fxn00	MHPLQSTSGM	1	Prosit	1	8701	-1.15545	0.520149	0.967549	P.n[229.1629]MHPLQSTSGM2.G	ENST00000547771.6_1_12-70219297-70352308-+|GN=MYRFL;ENST00000552032.6_1_12-70219297-70352308-+|GN=MYRFL;MRFL_HUMAN|Q96LU7;	Target	Fail	Spectral Similarity	0.2832
AL20210812_SR_ERV_VT_EG__IFN_TMT10_Fxn00.8701.8701.2_1	AL20210812_SR_ERV_VT_EG__IFN_TMT10_Fxn00	MHPLQSTSGM	1	Prosit	1	8701	-1.15545	0.520149	0.967549	P.n[229.1629]MHPLQSTSGM2.G	ENST00000547771.6_1_12-70219297-70352308-+|GN=MYRFL;ENST00000552032.6_1_12-70219297-70352308-+|GN=MYRFL;MRFL_HUMAN|Q96LU7;	Target	Fail	Delta RT	0.556706
AL20210812_SR_ERV_VT_EG__IFN_TMT10_Fxn00.8701.8701.2_2	AL20210812_SR_ERV_VT_EG__IFN_TMT10_Fxn00	HMPITSAMQG	2	Prosit	1	8701	-1.1564	0.520754	0.967549	F.n[229.1629]HMPITSAM[15.9949]QG2.D	ENST00000254730.10_1_3-127872350-128127099-+|GN=EEFSEC;ENST00000483457.1_1_3-127872350-128126941-+|GN=EEFSEC;SELB_HUMAN|P57772;SELB_HUMAN|P57772-2;	Target	Fail	Spectral Similarity	0.3637
AL20210812_SR_ERV_VT_EG__IFN_TMT10_Fxn00.8701.8701.2_2	AL20210812_SR_ERV_VT_EG__IFN_TMT10_Fxn00	HMPITSAMQG	2	Prosit	1	8701	-1.1564	0.520754	0.967549	F.n[229.1629]HMPITSAM[15.9949]QG2.D	ENST00000254730.10_1_3-127872350-128127099-+|GN=EEFSEC;ENST00000483457.1_1_3-127872350-128126941-+|GN=EEFSEC;SELB_HUMAN|P57772;SELB_HUMAN|P57772-2;	Target	Fail	Delta RT	0.525112
AL20210812_SR_ERV_VT_EG__IFN_TMT10_Fxn00.8704.8704.2_2	AL20210812_SR_ERV_VT_EG__IFN_TMT10_Fxn00	VACMAETH	2	Prosit	1	8704	-0.726022	0.344673	0.967549	P.n[229.1629]VAC[57.0215]MAETH2.S	ENST00000342784.6_1_19-15224837-15224993-+|GN=SYDE1;	Target	Fail	Spectral Similarity	0.5531
AL20210812_SR_ERV_VT_EG__IFN_TMT10_Fxn00.8704.8704.2_2	AL20210812_SR_ERV_VT_EG__IFN_TMT10_Fxn00	VACMAETH	2	Prosit	1	8704	-0.726022	0.344673	0.967549	P.n[229.1629]VAC[57.0215]MAETH2.S	ENST00000342784.6_1_19-15224837-15224993-+|GN=SYDE1;	Target	Fail	Delta RT	0.525314
AL20210812_SR_ERV_VT_EG__IFN_TMT10_Fxn00.8705.8705.3_2	AL20210812_SR_ERV_VT_EG__IFN_TMT10_Fxn00	LRSEMEMFNGESSGN	2	Prosit	1	8705	-0.576443	0.264316	0.967549	T.n[229.1629]LRSEM[15.9949]EMFNGESSGN3.G	ENST00000536980.5_1_16-3294173-3306587--|GN=MEFV;ENST00000536980.5_1_16-3294173-3306599--|GN=MEFV;ENST00000537682.5_1_16-3294173-3306587--|GN=MEFV;ENST00000537682.5_1_16-3294173-3306599--|GN=MEFV;ENST00000542898.5_1_16-3294173-3306587--|GN=MEFV;ENST00000542898.5_1_16-3294173-3306599--|GN=MEFV;	Target	Fail	Spectral Similarity	0.5704
AL20210812_SR_ERV_VT_EG__IFN_TMT10_Fxn00.8705.8705.3_2	AL20210812_SR_ERV_VT_EG__IFN_TMT10_Fxn00	LRSEMEMFNGESSGN	2	Prosit	1	8705	-0.576443	0.264316	0.967549	T.n[229.1629]LRSEM[15.9949]EMFNGESSGN3.G	ENST00000536980.5_1_16-3294173-3306587--|GN=MEFV;ENST00000536980.5_1_16-3294173-3306599--|GN=MEFV;ENST00000537682.5_1_16-3294173-3306587--|GN=MEFV;ENST00000537682.5_1_16-3294173-3306599--|GN=MEFV;ENST00000542898.5_1_16-3294173-3306587--|GN=MEFV;ENST00000542898.5_1_16-3294173-3306599--|GN=MEFV;	Target	Fail	Delta RT	0.563692
AL20210812_SR_ERV_VT_EG__IFN_TMT10_Fxn00.8707.8707.3_1	AL20210812_SR_ERV_VT_EG__IFN_TMT10_Fxn00	IACDVEGW	1	Prosit	1	8707	-0.842616	0.411279	0.967549	R.n[229.1629]IAC[57.0215]DVEGW3.G	ENST00000479834.1_1_2-233415571-233415928-+|GN=EIF4E2;	Target	Fail	Spectral Similarity	0.3641
AL20210812_SR_ERV_VT_EG__IFN_TMT10_Fxn00.8707.8707.3_1	AL20210812_SR_ERV_VT_EG__IFN_TMT10_Fxn00	IACDVEGW	1	Prosit	1	8707	-0.842616	0.411279	0.967549	R.n[229.1629]IAC[57.0215]DVEGW3.G	ENST00000479834.1_1_2-233415571-233415928-+|GN=EIF4E2;	Target	Fail	Delta RT	0.663572
AL20210812_SR_ERV_VT_EG__IFN_TMT10_Fxn00.8708.8708.3_1	AL20210812_SR_ERV_VT_EG__IFN_TMT10_Fxn00	SAMASMRQAEPAD	1	Prosit	1	8708	-0.775739	0.375272	0.967549	L.n[229.1629]SAMASM[15.9949]RQAEPAD3.M	B2L11_HUMAN|O43521;B2L11_HUMAN|O43521-12;B2L11_HUMAN|O43521-2;B2L11_HUMAN|O43521-4;B2L11_HUMAN|O43521-5;B2L11_HUMAN|O43521-8;ENST00000308659.12_1_2-111878616-111921805-+|GN=BCL2L11;ENST00000308659.12_1_2-111881322-111921805-+|GN=BCL2L11;ENST00000393256.7_1_2-111878616-111921805-+|GN=BCL2L11;ENST00000393256.7_1_2-111881322-111921805-+|GN=BCL2L11;ENST00000433098.5_1_2-111880318-111911365-+|GN=BCL2L11;ENST00000620862.4_2_2-111878616-111911365-+|GN=BCL2L11;ENST00000620862.4_2_2-111881322-111911365-+|GN=BCL2L11;ENST00000621302.4_2_2-111878616-111911365-+|GN=BCL2L11;ENST00000621302.4_2_2-111881322-111911365-+|GN=BCL2L11;ENST00000622509.4_2_2-111878616-111919013-+|GN=BCL2L11;ENST00000622509.4_2_2-111881322-111919013-+|GN=BCL2L11;	Target	Fail	Spectral Similarity	0.3842
AL20210812_SR_ERV_VT_EG__IFN_TMT10_Fxn00.8708.8708.3_1	AL20210812_SR_ERV_VT_EG__IFN_TMT10_Fxn00	SAMASMRQAEPAD	1	Prosit	1	8708	-0.775739	0.375272	0.967549	L.n[229.1629]SAMASM[15.9949]RQAEPAD3.M	B2L11_HUMAN|O43521;B2L11_HUMAN|O43521-12;B2L11_HUMAN|O43521-2;B2L11_HUMAN|O43521-4;B2L11_HUMAN|O43521-5;B2L11_HUMAN|O43521-8;ENST00000308659.12_1_2-111878616-111921805-+|GN=BCL2L11;ENST00000308659.12_1_2-111881322-111921805-+|GN=BCL2L11;ENST00000393256.7_1_2-111878616-111921805-+|GN=BCL2L11;ENST00000393256.7_1_2-111881322-111921805-+|GN=BCL2L11;ENST00000433098.5_1_2-111880318-111911365-+|GN=BCL2L11;ENST00000620862.4_2_2-111878616-111911365-+|GN=BCL2L11;ENST00000620862.4_2_2-111881322-111911365-+|GN=BCL2L11;ENST00000621302.4_2_2-111878616-111911365-+|GN=BCL2L11;ENST00000621302.4_2_2-111881322-111911365-+|GN=BCL2L11;ENST00000622509.4_2_2-111878616-111919013-+|GN=BCL2L11;ENST00000622509.4_2_2-111881322-111919013-+|GN=BCL2L11;	Target	Fail	Delta RT	0.479304
AL20210812_SR_ERV_VT_EG__IFN_TMT10_Fxn00.8709.8709.2_1	AL20210812_SR_ERV_VT_EG__IFN_TMT10_Fxn00	DDMAIAH	1	Prosit	1	8709	-0.925358	0.451327	0.967549	L.n[229.1629]DDM[15.9949]AIAH2.H	ENST00000360348.6_1_8-92972472-93107415--|GN=RUNX1T1;ENST00000396218.5_1_8-92972472-93075050--|GN=RUNX1T1;ENST00000422361.6_1_8-92972472-93029640--|GN=RUNX1T1;ENST00000436581.6_1_8-92972472-93107695--|GN=RUNX1T1;ENST00000436581.6_1_8-92972472-93107743--|GN=RUNX1T1;ENST00000518844.5_1_8-92972472-93088231--|GN=RUNX1T1;ENST00000520724.5_1_8-92972472-93107695--|GN=RUNX1T1;ENST00000520724.5_1_8-92972472-93107743--|GN=RUNX1T1;ENST00000521751.5_1_8-92992157-93003954--|GN=RUNX1T1;ENST00000613886.4_1_8-92972472-93074780--|GN=RUNX1T1;ENST00000613886.4_1_8-92972472-93107281--|GN=RUNX1T1;ENST00000615601.4_1_8-92972472-93115112--|GN=RUNX1T1;ENST00000615601.4_1_8-92972472-93115358--|GN=RUNX1T1;ENST00000617740.4_1_8-92972472-93088280--|GN=RUNX1T1;MTG8_HUMAN|Q06455;MTG8_HUMAN|Q06455-2;MTG8_HUMAN|Q06455-3;MTG8_HUMAN|Q06455-4;MTG8_HUMAN|Q06455-5;MTG8_HUMAN|Q06455-6;	Target	Fail	Spectral Similarity	0.4832
AL20210812_SR_ERV_VT_EG__IFN_TMT10_Fxn00.8709.8709.2_1	AL20210812_SR_ERV_VT_EG__IFN_TMT10_Fxn00	DDMAIAH	1	Prosit	1	8709	-0.925358	0.451327	0.967549	L.n[229.1629]DDM[15.9949]AIAH2.H	ENST00000360348.6_1_8-92972472-93107415--|GN=RUNX1T1;ENST00000396218.5_1_8-92972472-93075050--|GN=RUNX1T1;ENST00000422361.6_1_8-92972472-93029640--|GN=RUNX1T1;ENST00000436581.6_1_8-92972472-93107695--|GN=RUNX1T1;ENST00000436581.6_1_8-92972472-93107743--|GN=RUNX1T1;ENST00000518844.5_1_8-92972472-93088231--|GN=RUNX1T1;ENST00000520724.5_1_8-92972472-93107695--|GN=RUNX1T1;ENST00000520724.5_1_8-92972472-93107743--|GN=RUNX1T1;ENST00000521751.5_1_8-92992157-93003954--|GN=RUNX1T1;ENST00000613886.4_1_8-92972472-93074780--|GN=RUNX1T1;ENST00000613886.4_1_8-92972472-93107281--|GN=RUNX1T1;ENST00000615601.4_1_8-92972472-93115112--|GN=RUNX1T1;ENST00000615601.4_1_8-92972472-93115358--|GN=RUNX1T1;ENST00000617740.4_1_8-92972472-93088280--|GN=RUNX1T1;MTG8_HUMAN|Q06455;MTG8_HUMAN|Q06455-2;MTG8_HUMAN|Q06455-3;MTG8_HUMAN|Q06455-4;MTG8_HUMAN|Q06455-5;MTG8_HUMAN|Q06455-6;	Target	Fail	Delta RT	0.484167
AL20210812_SR_ERV_VT_EG__IFN_TMT10_Fxn00.8709.8709.2_2	AL20210812_SR_ERV_VT_EG__IFN_TMT10_Fxn00	GEVMEAH	2	Prosit	1	8709	-1.38678	0.57076	0.967549	G.n[229.1629]GEVM[15.9949]EAH2.G	ENST00000221538.7_1_19-46299129-46318434--|GN=RSPH6A;ENST00000221538.7_1_19-46299129-46318527--|GN=RSPH6A;ENST00000597055.1_1_19-46299248-46318434--|GN=RSPH6A;ENST00000597055.1_1_19-46299248-46318476--|GN=RSPH6A;RSH6A_HUMAN|Q9H0K4;	Target	Fail	Spectral Similarity	0.3782
AL20210812_SR_ERV_VT_EG__IFN_TMT10_Fxn00.8709.8709.2_2	AL20210812_SR_ERV_VT_EG__IFN_TMT10_Fxn00	GEVMEAH	2	Prosit	1	8709	-1.38678	0.57076	0.967549	G.n[229.1629]GEVM[15.9949]EAH2.G	ENST00000221538.7_1_19-46299129-46318434--|GN=RSPH6A;ENST00000221538.7_1_19-46299129-46318527--|GN=RSPH6A;ENST00000597055.1_1_19-46299248-46318434--|GN=RSPH6A;ENST00000597055.1_1_19-46299248-46318476--|GN=RSPH6A;RSH6A_HUMAN|Q9H0K4;	Target	Fail	Delta RT	0.460519
AL20210812_SR_ERV_VT_EG__IFN_TMT10_Fxn00.8710.8710.2_1	AL20210812_SR_ERV_VT_EG__IFN_TMT10_Fxn00	ANFMGGI	1	Prosit	1	8710	-0.479191	0.212012	0.962812	V.n[229.1629]ANFM[15.9949]GGI2.M	ENST00000228705.6_1_12-63042271-63328516--|GN=PPM1H;ENST00000228705.6_1_12-63042271-63328657--|GN=PPM1H;PPM1H_HUMAN|Q9ULR3;	Target	Fail	Spectral Similarity	0.6989
AL20210812_SR_ERV_VT_EG__IFN_TMT10_Fxn00.8710.8710.2_1	AL20210812_SR_ERV_VT_EG__IFN_TMT10_Fxn00	ANFMGGI	1	Prosit	1	8710	-0.479191	0.212012	0.962812	V.n[229.1629]ANFM[15.9949]GGI2.M	ENST00000228705.6_1_12-63042271-63328516--|GN=PPM1H;ENST00000228705.6_1_12-63042271-63328657--|GN=PPM1H;PPM1H_HUMAN|Q9ULR3;	Target	Fail	Delta RT	0.602865
AL20210812_SR_ERV_VT_EG__IFN_TMT10_Fxn00.8715.8715.2_1	AL20210812_SR_ERV_VT_EG__IFN_TMT10_Fxn00	PRGCAAA	1	Prosit	1	8715	-1.07759	0.501767	0.967549	A.n[229.1629]PRGC[57.0215]AAA2.A	ENST00000372491.3_1_9-131939119-131940331--|GN=IER5L;ENST00000372491.3_1_9-131939119-131940358--|GN=IER5L;IER5L_HUMAN|Q5T953;IER5L_HUMAN|Q5T953-2;rev_ENST00000381168.7_1_11-2187868-2190906--|GN=TH;	Target	Fail	Spectral Similarity	0.2413
AL20210812_SR_ERV_VT_EG__IFN_TMT10_Fxn00.8715.8715.2_1	AL20210812_SR_ERV_VT_EG__IFN_TMT10_Fxn00	PRGCAAA	1	Prosit	1	8715	-1.07759	0.501767	0.967549	A.n[229.1629]PRGC[57.0215]AAA2.A	ENST00000372491.3_1_9-131939119-131940331--|GN=IER5L;ENST00000372491.3_1_9-131939119-131940358--|GN=IER5L;IER5L_HUMAN|Q5T953;IER5L_HUMAN|Q5T953-2;rev_ENST00000381168.7_1_11-2187868-2190906--|GN=TH;	Target	Fail	Delta RT	0.464528
AL20210812_SR_ERV_VT_EG__IFN_TMT10_Fxn00.8715.8715.2_2	AL20210812_SR_ERV_VT_EG__IFN_TMT10_Fxn00	GRCPAAA	2	Prosit	1	8715	-1.67579	0.603211	0.967549	S.n[229.1629]GRC[57.0215]PAAA2.C	ENST00000465070.5_1_2-145271263-145274917--|GN=ZEB2;ENST00000470879.5_1_2-145271263-145275243--|GN=ZEB2;ENST00000470879.5_1_2-145271263-145275282--|GN=ZEB2;ENST00000625161.1_1_2-145271263-145271506--|GN=ZEB2;rev_ENST00000330871.3_1_17-76354501-76356132--|GN=SOCS3;	Target	Fail	Spectral Similarity	0
AL20210812_SR_ERV_VT_EG__IFN_TMT10_Fxn00.8715.8715.2_2	AL20210812_SR_ERV_VT_EG__IFN_TMT10_Fxn00	GRCPAAA	2	Prosit	1	8715	-1.67579	0.603211	0.967549	S.n[229.1629]GRC[57.0215]PAAA2.C	ENST00000465070.5_1_2-145271263-145274917--|GN=ZEB2;ENST00000470879.5_1_2-145271263-145275243--|GN=ZEB2;ENST00000470879.5_1_2-145271263-145275282--|GN=ZEB2;ENST00000625161.1_1_2-145271263-145271506--|GN=ZEB2;rev_ENST00000330871.3_1_17-76354501-76356132--|GN=SOCS3;	Target	Fail	Delta RT	0.461213
AL20210812_SR_ERV_VT_EG__IFN_TMT10_Fxn00.8718.8718.3_2	AL20210812_SR_ERV_VT_EG__IFN_TMT10_Fxn00	NNHQPGSATY	2	Prosit	1	8718	-0.913262	0.446051	0.967549	I.n[229.1629]NNHQPGSATY3.R	ATS3_HUMAN|O15072;ENST00000286657.9_2_4-73148855-73434479--|GN=ADAMTS3;ENST00000286657.9_2_4-73148855-73434482--|GN=ADAMTS3;ENST00000505193.1_1_4-73307870-73433103--|GN=ADAMTS3;	Target	Fail	Spectral Similarity	0.4783
AL20210812_SR_ERV_VT_EG__IFN_TMT10_Fxn00.8718.8718.3_2	AL20210812_SR_ERV_VT_EG__IFN_TMT10_Fxn00	NNHQPGSATY	2	Prosit	1	8718	-0.913262	0.446051	0.967549	I.n[229.1629]NNHQPGSATY3.R	ATS3_HUMAN|O15072;ENST00000286657.9_2_4-73148855-73434479--|GN=ADAMTS3;ENST00000286657.9_2_4-73148855-73434482--|GN=ADAMTS3;ENST00000505193.1_1_4-73307870-73433103--|GN=ADAMTS3;	Target	Fail	Delta RT	0.468755
AL20210812_SR_ERV_VT_EG__IFN_TMT10_Fxn00.8719.8719.2_1	AL20210812_SR_ERV_VT_EG__IFN_TMT10_Fxn00	IACDVEGW	1	Prosit	1	8719	-0.627982	0.287356	0.967549	R.n[229.1629]IAC[57.0215]DVEGW2.G	ENST00000479834.1_1_2-233415571-233415928-+|GN=EIF4E2;	Target	Fail	Spectral Similarity	0.4826
AL20210812_SR_ERV_VT_EG__IFN_TMT10_Fxn00.8719.8719.2_1	AL20210812_SR_ERV_VT_EG__IFN_TMT10_Fxn00	IACDVEGW	1	Prosit	1	8719	-0.627982	0.287356	0.967549	R.n[229.1629]IAC[57.0215]DVEGW2.G	ENST00000479834.1_1_2-233415571-233415928-+|GN=EIF4E2;	Target	Fail	Delta RT	0.66326
AL20210812_SR_ERV_VT_EG__IFN_TMT10_Fxn00.8719.8719.2_2	AL20210812_SR_ERV_VT_EG__IFN_TMT10_Fxn00	RSAEDWW	2	Prosit	1	8719	-1.51619	0.589193	0.967549	P.n[229.1629]RSAEDWW2.W	ENST00000331890.5_2_8-145579193-145582107--|GN=FBXL6;ENST00000331890.5_2_8-145579193-145582170--|GN=FBXL6;ENST00000455319.6_2_8-145579193-145582107--|GN=FBXL6;ENST00000455319.6_2_8-145579193-145582113--|GN=FBXL6;ENST00000530142.5_1_8-145581690-145582740--|GN=FBXL6;FBXL6_HUMAN|Q8N531;FBXL6_HUMAN|Q8N531-2;	Target	Fail	Spectral Similarity	0.3029
AL20210812_SR_ERV_VT_EG__IFN_TMT10_Fxn00.8719.8719.2_2	AL20210812_SR_ERV_VT_EG__IFN_TMT10_Fxn00	RSAEDWW	2	Prosit	1	8719	-1.51619	0.589193	0.967549	P.n[229.1629]RSAEDWW2.W	ENST00000331890.5_2_8-145579193-145582107--|GN=FBXL6;ENST00000331890.5_2_8-145579193-145582170--|GN=FBXL6;ENST00000455319.6_2_8-145579193-145582107--|GN=FBXL6;ENST00000455319.6_2_8-145579193-145582113--|GN=FBXL6;ENST00000530142.5_1_8-145581690-145582740--|GN=FBXL6;FBXL6_HUMAN|Q8N531;FBXL6_HUMAN|Q8N531-2;	Target	Fail	Delta RT	0.625912
AL20210812_SR_ERV_VT_EG__IFN_TMT10_Fxn00.8721.8721.2_1	AL20210812_SR_ERV_VT_EG__IFN_TMT10_Fxn00	GGDHTITY	1	Prosit	1	8721	-1.46428	0.585718	0.967549	L.n[229.1629]GGDHTITY2.P	ENST00000375826.3_1_1-15900148-15911462--|GN=AGMAT;ENST00000375826.3_1_1-15900148-15911486--|GN=AGMAT;SPEB_HUMAN|Q9BSE5;	Target	Fail	Spectral Similarity	0
AL20210812_SR_ERV_VT_EG__IFN_TMT10_Fxn00.8721.8721.2_1	AL20210812_SR_ERV_VT_EG__IFN_TMT10_Fxn00	GGDHTITY	1	Prosit	1	8721	-1.46428	0.585718	0.967549	L.n[229.1629]GGDHTITY2.P	ENST00000375826.3_1_1-15900148-15911462--|GN=AGMAT;ENST00000375826.3_1_1-15900148-15911486--|GN=AGMAT;SPEB_HUMAN|Q9BSE5;	Target	Fail	Delta RT	0.520809
AL20210812_SR_ERV_VT_EG__IFN_TMT10_Fxn00.8723.8723.3_1	AL20210812_SR_ERV_VT_EG__IFN_TMT10_Fxn00	GAEEDVALTSY	1	Prosit	1	8723	-0.914751	0.446555	0.967549	D.n[229.1629]GAEEDVALTSY3.G	ENST00000228887.5_1_12-13093711-13103318--|GN=GPRC5D;GPC5D_HUMAN|Q9NZD1;	Target	Fail	Spectral Similarity	0.5067
AL20210812_SR_ERV_VT_EG__IFN_TMT10_Fxn00.8723.8723.3_1	AL20210812_SR_ERV_VT_EG__IFN_TMT10_Fxn00	GAEEDVALTSY	1	Prosit	1	8723	-0.914751	0.446555	0.967549	D.n[229.1629]GAEEDVALTSY3.G	ENST00000228887.5_1_12-13093711-13103318--|GN=GPRC5D;GPC5D_HUMAN|Q9NZD1;	Target	Fail	Delta RT	0.609511
AL20210812_SR_ERV_VT_EG__IFN_TMT10_Fxn00.8724.8724.2_2	AL20210812_SR_ERV_VT_EG__IFN_TMT10_Fxn00	PRRGHDN	2	Prosit	1	8724	-1.45733	0.585657	0.967549	A.n[229.1629]PRRGHDN2.T	ENST00000248633.8_1_7-92116773-92157749--|GN=PEX1;ENST00000248633.8_1_7-92116773-92157812--|GN=PEX1;ENST00000428214.5_1_7-92116773-92157749--|GN=PEX1;ENST00000438045.5_1_7-92116773-92157749--|GN=PEX1;ENST00000484913.5_1_7-92116773-92148321--|GN=PEX1;ENST00000496420.5_1_7-92123531-92130970--|GN=PEX1;PEX1_HUMAN|O43933;PEX1_HUMAN|O43933-2;	Target	Fail	Spectral Similarity	0.2793
AL20210812_SR_ERV_VT_EG__IFN_TMT10_Fxn00.8724.8724.2_2	AL20210812_SR_ERV_VT_EG__IFN_TMT10_Fxn00	PRRGHDN	2	Prosit	1	8724	-1.45733	0.585657	0.967549	A.n[229.1629]PRRGHDN2.T	ENST00000248633.8_1_7-92116773-92157749--|GN=PEX1;ENST00000248633.8_1_7-92116773-92157812--|GN=PEX1;ENST00000428214.5_1_7-92116773-92157749--|GN=PEX1;ENST00000438045.5_1_7-92116773-92157749--|GN=PEX1;ENST00000484913.5_1_7-92116773-92148321--|GN=PEX1;ENST00000496420.5_1_7-92123531-92130970--|GN=PEX1;PEX1_HUMAN|O43933;PEX1_HUMAN|O43933-2;	Target	Fail	Delta RT	0.594699
AL20210812_SR_ERV_VT_EG__IFN_TMT10_Fxn00.8725.8725.2_1	AL20210812_SR_ERV_VT_EG__IFN_TMT10_Fxn00	MHGVARPA	1	Prosit	1	8725	-1.30176	0.555501	0.967549	N.n[229.1629]M[15.9949]HGVARPA2.L	ENST00000316407.8_2_3-113373793-113393725--|GN=USF3;USF3_HUMAN|Q68DE3;	Target	Fail	Spectral Similarity	0
AL20210812_SR_ERV_VT_EG__IFN_TMT10_Fxn00.8725.8725.2_1	AL20210812_SR_ERV_VT_EG__IFN_TMT10_Fxn00	MHGVARPA	1	Prosit	1	8725	-1.30176	0.555501	0.967549	N.n[229.1629]M[15.9949]HGVARPA2.L	ENST00000316407.8_2_3-113373793-113393725--|GN=USF3;USF3_HUMAN|Q68DE3;	Target	Fail	Delta RT	0.457163
AL20210812_SR_ERV_VT_EG__IFN_TMT10_Fxn00.8725.8725.2_2	AL20210812_SR_ERV_VT_EG__IFN_TMT10_Fxn00	MGAHRVPA	2	Prosit	1	8725	-1.53832	0.59148	0.967549	V.n[229.1629]M[15.9949]GAHRVPA2.P	ENST00000263776.8_1_11-44087823-44088033-+|GN=ACCS;ENST00000524990.5_3_11-44087748-44089254-+|GN=ACCS;	Target	Fail	Spectral Similarity	0
AL20210812_SR_ERV_VT_EG__IFN_TMT10_Fxn00.8725.8725.2_2	AL20210812_SR_ERV_VT_EG__IFN_TMT10_Fxn00	MGAHRVPA	2	Prosit	1	8725	-1.53832	0.59148	0.967549	V.n[229.1629]M[15.9949]GAHRVPA2.P	ENST00000263776.8_1_11-44087823-44088033-+|GN=ACCS;ENST00000524990.5_3_11-44087748-44089254-+|GN=ACCS;	Target	Fail	Delta RT	0.465089
AL20210812_SR_ERV_VT_EG__IFN_TMT10_Fxn00.8726.8726.2_1	AL20210812_SR_ERV_VT_EG__IFN_TMT10_Fxn00	ADGHGMI	1	Prosit	1	8726	-1.80795	0.60896	0.967549	G.n[229.1629]ADGHGMI2.E	ENST00000460049.6_1_14-24033375-24036327--|GN=AP1G2;ENST00000465445.6_1_14-24033375-24035332--|GN=AP1G2;	Target	Fail	Spectral Similarity	0
AL20210812_SR_ERV_VT_EG__IFN_TMT10_Fxn00.8726.8726.2_1	AL20210812_SR_ERV_VT_EG__IFN_TMT10_Fxn00	ADGHGMI	1	Prosit	1	8726	-1.80795	0.60896	0.967549	G.n[229.1629]ADGHGMI2.E	ENST00000460049.6_1_14-24033375-24036327--|GN=AP1G2;ENST00000465445.6_1_14-24033375-24035332--|GN=AP1G2;	Target	Fail	Delta RT	0.541181
AL20210812_SR_ERV_VT_EG__IFN_TMT10_Fxn00.8726.8726.2_2	AL20210812_SR_ERV_VT_EG__IFN_TMT10_Fxn00	-.MGGEGHI	2	Prosit	1	8726	-2.13046	0.613361	0.967549	-.n[229.1629]MGGEGHI2.C	ENST00000258439.7_1_2-96917830-96917911--|GN=TMEM127;	Target	Fail	Spectral Similarity	0
AL20210812_SR_ERV_VT_EG__IFN_TMT10_Fxn00.8726.8726.2_2	AL20210812_SR_ERV_VT_EG__IFN_TMT10_Fxn00	-.MGGEGHI	2	Prosit	1	8726	-2.13046	0.613361	0.967549	-.n[229.1629]MGGEGHI2.C	ENST00000258439.7_1_2-96917830-96917911--|GN=TMEM127;	Target	Fail	Delta RT	0.529752
AL20210812_SR_ERV_VT_EG__IFN_TMT10_Fxn00.8729.8729.3_1	AL20210812_SR_ERV_VT_EG__IFN_TMT10_Fxn00	IACDVEGW	1	Prosit	1	8729	-0.647297	0.298782	0.967549	R.n[229.1629]IAC[57.0215]DVEGW3.G	ENST00000479834.1_1_2-233415571-233415928-+|GN=EIF4E2;	Target	Fail	Spectral Similarity	0.42
AL20210812_SR_ERV_VT_EG__IFN_TMT10_Fxn00.8729.8729.3_1	AL20210812_SR_ERV_VT_EG__IFN_TMT10_Fxn00	IACDVEGW	1	Prosit	1	8729	-0.647297	0.298782	0.967549	R.n[229.1629]IAC[57.0215]DVEGW3.G	ENST00000479834.1_1_2-233415571-233415928-+|GN=EIF4E2;	Target	Fail	Delta RT	0.663007
AL20210812_SR_ERV_VT_EG__IFN_TMT10_Fxn00.8729.8729.3_2	AL20210812_SR_ERV_VT_EG__IFN_TMT10_Fxn00	VMAADAGMAP	2	Prosit	1	8729	-1.3912	0.571777	0.967549	S.n[229.1629]VMAADAGM[15.9949]AP3.R	ENST00000446816.1_1_2-96874348-96906424-+|GN=STARD7-AS1;	Target	Fail	Spectral Similarity	0.235
AL20210812_SR_ERV_VT_EG__IFN_TMT10_Fxn00.8729.8729.3_2	AL20210812_SR_ERV_VT_EG__IFN_TMT10_Fxn00	VMAADAGMAP	2	Prosit	1	8729	-1.3912	0.571777	0.967549	S.n[229.1629]VMAADAGM[15.9949]AP3.R	ENST00000446816.1_1_2-96874348-96906424-+|GN=STARD7-AS1;	Target	Fail	Delta RT	0.567037
AL20210812_SR_ERV_VT_EG__IFN_TMT10_Fxn00.8731.8731.2_1	AL20210812_SR_ERV_VT_EG__IFN_TMT10_Fxn00	PIEIAPDDP	1	Prosit	1	8731	-0.301779	0.106357	0.803197	V.n[229.1629]PIEIAPDDP2.S	ENST00000351718.8_2_7-107790357-107880508--|GN=NRCAM;ENST00000379022.8_2_7-107790357-107880493--|GN=NRCAM;ENST00000379024.8_1_7-107790357-107880508--|GN=NRCAM;ENST00000379028.7_2_7-107790354-107880508--|GN=NRCAM;ENST00000413765.6_1_7-107790357-107880508--|GN=NRCAM;ENST00000613830.4_1_7-107818832-107880508--|GN=NRCAM;NRCAM_HUMAN|Q92823;NRCAM_HUMAN|Q92823-2;NRCAM_HUMAN|Q92823-3;NRCAM_HUMAN|Q92823-4;NRCAM_HUMAN|Q92823-5;NRCAM_HUMAN|Q92823-6;	Target	Fail	Spectral Similarity	0.7079
AL20210812_SR_ERV_VT_EG__IFN_TMT10_Fxn00.8731.8731.2_1	AL20210812_SR_ERV_VT_EG__IFN_TMT10_Fxn00	PIEIAPDDP	1	Prosit	1	8731	-0.301779	0.106357	0.803197	V.n[229.1629]PIEIAPDDP2.S	ENST00000351718.8_2_7-107790357-107880508--|GN=NRCAM;ENST00000379022.8_2_7-107790357-107880493--|GN=NRCAM;ENST00000379024.8_1_7-107790357-107880508--|GN=NRCAM;ENST00000379028.7_2_7-107790354-107880508--|GN=NRCAM;ENST00000413765.6_1_7-107790357-107880508--|GN=NRCAM;ENST00000613830.4_1_7-107818832-107880508--|GN=NRCAM;NRCAM_HUMAN|Q92823;NRCAM_HUMAN|Q92823-2;NRCAM_HUMAN|Q92823-3;NRCAM_HUMAN|Q92823-4;NRCAM_HUMAN|Q92823-5;NRCAM_HUMAN|Q92823-6;	Target	Fail	Delta RT	0.633582
AL20210812_SR_ERV_VT_EG__IFN_TMT10_Fxn00.8731.8731.2_2	AL20210812_SR_ERV_VT_EG__IFN_TMT10_Fxn00	TLPPPTEDP	2	Prosit	1	8731	-1.14989	0.519299	0.967549	D.n[229.1629]TLPPPTEDP2.M	ENST00000393079.3_1_3-136573302-136574541-+|GN=SLC35G2;S35G2_HUMAN|Q8TBE7;	Target	Fail	Spectral Similarity	0.4616
AL20210812_SR_ERV_VT_EG__IFN_TMT10_Fxn00.8731.8731.2_2	AL20210812_SR_ERV_VT_EG__IFN_TMT10_Fxn00	TLPPPTEDP	2	Prosit	1	8731	-1.14989	0.519299	0.967549	D.n[229.1629]TLPPPTEDP2.M	ENST00000393079.3_1_3-136573302-136574541-+|GN=SLC35G2;S35G2_HUMAN|Q8TBE7;	Target	Fail	Delta RT	0.583123
AL20210812_SR_ERV_VT_EG__IFN_TMT10_Fxn00.8733.8733.3_1	AL20210812_SR_ERV_VT_EG__IFN_TMT10_Fxn00	PIEIAPDDP	1	Prosit	1	8733	-0.638873	0.292787	0.967549	V.n[229.1629]PIEIAPDDP3.S	ENST00000351718.8_2_7-107790357-107880508--|GN=NRCAM;ENST00000379022.8_2_7-107790357-107880493--|GN=NRCAM;ENST00000379024.8_1_7-107790357-107880508--|GN=NRCAM;ENST00000379028.7_2_7-107790354-107880508--|GN=NRCAM;ENST00000413765.6_1_7-107790357-107880508--|GN=NRCAM;ENST00000613830.4_1_7-107818832-107880508--|GN=NRCAM;NRCAM_HUMAN|Q92823;NRCAM_HUMAN|Q92823-2;NRCAM_HUMAN|Q92823-3;NRCAM_HUMAN|Q92823-4;NRCAM_HUMAN|Q92823-5;NRCAM_HUMAN|Q92823-6;	Target	Fail	Spectral Similarity	0.5723
AL20210812_SR_ERV_VT_EG__IFN_TMT10_Fxn00.8733.8733.3_1	AL20210812_SR_ERV_VT_EG__IFN_TMT10_Fxn00	PIEIAPDDP	1	Prosit	1	8733	-0.638873	0.292787	0.967549	V.n[229.1629]PIEIAPDDP3.S	ENST00000351718.8_2_7-107790357-107880508--|GN=NRCAM;ENST00000379022.8_2_7-107790357-107880493--|GN=NRCAM;ENST00000379024.8_1_7-107790357-107880508--|GN=NRCAM;ENST00000379028.7_2_7-107790354-107880508--|GN=NRCAM;ENST00000413765.6_1_7-107790357-107880508--|GN=NRCAM;ENST00000613830.4_1_7-107818832-107880508--|GN=NRCAM;NRCAM_HUMAN|Q92823;NRCAM_HUMAN|Q92823-2;NRCAM_HUMAN|Q92823-3;NRCAM_HUMAN|Q92823-4;NRCAM_HUMAN|Q92823-5;NRCAM_HUMAN|Q92823-6;	Target	Fail	Delta RT	0.633534
AL20210812_SR_ERV_VT_EG__IFN_TMT10_Fxn00.8733.8733.3_2	AL20210812_SR_ERV_VT_EG__IFN_TMT10_Fxn00	FVRFWDP	2	Prosit	1	8733	-1.43605	0.581263	0.967549	S.n[229.1629]FVRFWDP3.Q	ENST00000379141.8_2_12-59268259-59270328--|GN=LRIG3;	Target	Fail	Spectral Similarity	0.4135
AL20210812_SR_ERV_VT_EG__IFN_TMT10_Fxn00.8733.8733.3_2	AL20210812_SR_ERV_VT_EG__IFN_TMT10_Fxn00	FVRFWDP	2	Prosit	1	8733	-1.43605	0.581263	0.967549	S.n[229.1629]FVRFWDP3.Q	ENST00000379141.8_2_12-59268259-59270328--|GN=LRIG3;	Target	Fail	Delta RT	0.697999
AL20210812_SR_ERV_VT_EG__IFN_TMT10_Fxn00.8735.8735.3_1	AL20210812_SR_ERV_VT_EG__IFN_TMT10_Fxn00	TDWNQTAYGLPD	1	Prosit	1	8735	-0.986254	0.476612	0.967549	S.n[229.1629]TDWNQTAYGLPD3.P	SC5A7_HUMAN|Q9GZV3;	Target	Fail	Spectral Similarity	0.3346
AL20210812_SR_ERV_VT_EG__IFN_TMT10_Fxn00.8735.8735.3_1	AL20210812_SR_ERV_VT_EG__IFN_TMT10_Fxn00	TDWNQTAYGLPD	1	Prosit	1	8735	-0.986254	0.476612	0.967549	S.n[229.1629]TDWNQTAYGLPD3.P	SC5A7_HUMAN|Q9GZV3;	Target	Fail	Delta RT	0.636786
AL20210812_SR_ERV_VT_EG__IFN_TMT10_Fxn00.8736.8736.2_1	AL20210812_SR_ERV_VT_EG__IFN_TMT10_Fxn00	DDMAIAH	1	Prosit	1	8736	-0.706817	0.335764	0.967549	L.n[229.1629]DDM[15.9949]AIAH2.H	ENST00000360348.6_1_8-92972472-93107415--|GN=RUNX1T1;ENST00000396218.5_1_8-92972472-93075050--|GN=RUNX1T1;ENST00000422361.6_1_8-92972472-93029640--|GN=RUNX1T1;ENST00000436581.6_1_8-92972472-93107695--|GN=RUNX1T1;ENST00000436581.6_1_8-92972472-93107743--|GN=RUNX1T1;ENST00000518844.5_1_8-92972472-93088231--|GN=RUNX1T1;ENST00000520724.5_1_8-92972472-93107695--|GN=RUNX1T1;ENST00000520724.5_1_8-92972472-93107743--|GN=RUNX1T1;ENST00000521751.5_1_8-92992157-93003954--|GN=RUNX1T1;ENST00000613886.4_1_8-92972472-93074780--|GN=RUNX1T1;ENST00000613886.4_1_8-92972472-93107281--|GN=RUNX1T1;ENST00000615601.4_1_8-92972472-93115112--|GN=RUNX1T1;ENST00000615601.4_1_8-92972472-93115358--|GN=RUNX1T1;ENST00000617740.4_1_8-92972472-93088280--|GN=RUNX1T1;MTG8_HUMAN|Q06455;MTG8_HUMAN|Q06455-2;MTG8_HUMAN|Q06455-3;MTG8_HUMAN|Q06455-4;MTG8_HUMAN|Q06455-5;MTG8_HUMAN|Q06455-6;	Target	Fail	Spectral Similarity	0.5792
AL20210812_SR_ERV_VT_EG__IFN_TMT10_Fxn00.8736.8736.2_1	AL20210812_SR_ERV_VT_EG__IFN_TMT10_Fxn00	DDMAIAH	1	Prosit	1	8736	-0.706817	0.335764	0.967549	L.n[229.1629]DDM[15.9949]AIAH2.H	ENST00000360348.6_1_8-92972472-93107415--|GN=RUNX1T1;ENST00000396218.5_1_8-92972472-93075050--|GN=RUNX1T1;ENST00000422361.6_1_8-92972472-93029640--|GN=RUNX1T1;ENST00000436581.6_1_8-92972472-93107695--|GN=RUNX1T1;ENST00000436581.6_1_8-92972472-93107743--|GN=RUNX1T1;ENST00000518844.5_1_8-92972472-93088231--|GN=RUNX1T1;ENST00000520724.5_1_8-92972472-93107695--|GN=RUNX1T1;ENST00000520724.5_1_8-92972472-93107743--|GN=RUNX1T1;ENST00000521751.5_1_8-92992157-93003954--|GN=RUNX1T1;ENST00000613886.4_1_8-92972472-93074780--|GN=RUNX1T1;ENST00000613886.4_1_8-92972472-93107281--|GN=RUNX1T1;ENST00000615601.4_1_8-92972472-93115112--|GN=RUNX1T1;ENST00000615601.4_1_8-92972472-93115358--|GN=RUNX1T1;ENST00000617740.4_1_8-92972472-93088280--|GN=RUNX1T1;MTG8_HUMAN|Q06455;MTG8_HUMAN|Q06455-2;MTG8_HUMAN|Q06455-3;MTG8_HUMAN|Q06455-4;MTG8_HUMAN|Q06455-5;MTG8_HUMAN|Q06455-6;	Target	Fail	Delta RT	0.483482
AL20210812_SR_ERV_VT_EG__IFN_TMT10_Fxn00.8736.8736.2_2	AL20210812_SR_ERV_VT_EG__IFN_TMT10_Fxn00	GEVMEAH	2	Prosit	1	8736	-0.879283	0.428925	0.967549	G.n[229.1629]GEVM[15.9949]EAH2.G	ENST00000221538.7_1_19-46299129-46318434--|GN=RSPH6A;ENST00000221538.7_1_19-46299129-46318527--|GN=RSPH6A;ENST00000597055.1_1_19-46299248-46318434--|GN=RSPH6A;ENST00000597055.1_1_19-46299248-46318476--|GN=RSPH6A;RSH6A_HUMAN|Q9H0K4;	Target	Fail	Spectral Similarity	0.6104
AL20210812_SR_ERV_VT_EG__IFN_TMT10_Fxn00.8736.8736.2_2	AL20210812_SR_ERV_VT_EG__IFN_TMT10_Fxn00	GEVMEAH	2	Prosit	1	8736	-0.879283	0.428925	0.967549	G.n[229.1629]GEVM[15.9949]EAH2.G	ENST00000221538.7_1_19-46299129-46318434--|GN=RSPH6A;ENST00000221538.7_1_19-46299129-46318527--|GN=RSPH6A;ENST00000597055.1_1_19-46299248-46318434--|GN=RSPH6A;ENST00000597055.1_1_19-46299248-46318476--|GN=RSPH6A;RSH6A_HUMAN|Q9H0K4;	Target	Fail	Delta RT	0.459835
AL20210812_SR_ERV_VT_EG__IFN_TMT10_Fxn00.8741.8741.3_1	AL20210812_SR_ERV_VT_EG__IFN_TMT10_Fxn00	IWWMNHMA	1	Prosit	1	8741	-1.48795	0.588111	0.967549	L.n[229.1629]IWWMNHMA3.S	ENST00000326277.5_2_5-53813596-53815555-+|GN=SNX18;ENST00000326277.5_2_5-53813782-53815555-+|GN=SNX18;ENST00000343017.11_2_5-53813782-53815666-+|GN=SNX18;ENST00000381410.4_1_5-53813596-53839259-+|GN=SNX18;ENST00000381410.4_1_5-53813782-53839259-+|GN=SNX18;SNX18_HUMAN|Q96RF0;SNX18_HUMAN|Q96RF0-2;SNX18_HUMAN|Q96RF0-3;	Target	Fail	Spectral Similarity	0
AL20210812_SR_ERV_VT_EG__IFN_TMT10_Fxn00.8741.8741.3_1	AL20210812_SR_ERV_VT_EG__IFN_TMT10_Fxn00	IWWMNHMA	1	Prosit	1	8741	-1.48795	0.588111	0.967549	L.n[229.1629]IWWMNHMA3.S	ENST00000326277.5_2_5-53813596-53815555-+|GN=SNX18;ENST00000326277.5_2_5-53813782-53815555-+|GN=SNX18;ENST00000343017.11_2_5-53813782-53815666-+|GN=SNX18;ENST00000381410.4_1_5-53813596-53839259-+|GN=SNX18;ENST00000381410.4_1_5-53813782-53839259-+|GN=SNX18;SNX18_HUMAN|Q96RF0;SNX18_HUMAN|Q96RF0-2;SNX18_HUMAN|Q96RF0-3;	Target	Fail	Delta RT	0.703537
AL20210812_SR_ERV_VT_EG__IFN_TMT10_Fxn00.8742.8742.2_2	AL20210812_SR_ERV_VT_EG__IFN_TMT10_Fxn00	IACDVEGW	2	Prosit	1	8742	-1.27611	0.551346	0.967549	R.n[229.1629]IAC[57.0215]DVEGW2.G	ENST00000479834.1_1_2-233415571-233415928-+|GN=EIF4E2;	Target	Fail	Spectral Similarity	0.3825
AL20210812_SR_ERV_VT_EG__IFN_TMT10_Fxn00.8742.8742.2_2	AL20210812_SR_ERV_VT_EG__IFN_TMT10_Fxn00	IACDVEGW	2	Prosit	1	8742	-1.27611	0.551346	0.967549	R.n[229.1629]IAC[57.0215]DVEGW2.G	ENST00000479834.1_1_2-233415571-233415928-+|GN=EIF4E2;	Target	Fail	Delta RT	0.66268
AL20210812_SR_ERV_VT_EG__IFN_TMT10_Fxn00.8743.8743.2_2	AL20210812_SR_ERV_VT_EG__IFN_TMT10_Fxn00	GDDDVFAHT	2	Prosit	1	8743	-1.03747	0.491042	0.967549	N.n[229.1629]GDDDVFAHT2.D	B3GN3_HUMAN|Q9Y2A9;ENST00000318683.6_1_19-17905933-17922928-+|GN=B3GNT3;ENST00000318683.6_1_19-17918616-17922928-+|GN=B3GNT3;ENST00000595387.1_1_19-17918553-17922928-+|GN=B3GNT3;	Target	Fail	Spectral Similarity	0.4933
AL20210812_SR_ERV_VT_EG__IFN_TMT10_Fxn00.8743.8743.2_2	AL20210812_SR_ERV_VT_EG__IFN_TMT10_Fxn00	GDDDVFAHT	2	Prosit	1	8743	-1.03747	0.491042	0.967549	N.n[229.1629]GDDDVFAHT2.D	B3GN3_HUMAN|Q9Y2A9;ENST00000318683.6_1_19-17905933-17922928-+|GN=B3GNT3;ENST00000318683.6_1_19-17918616-17922928-+|GN=B3GNT3;ENST00000595387.1_1_19-17918553-17922928-+|GN=B3GNT3;	Target	Fail	Delta RT	0.554544
AL20210812_SR_ERV_VT_EG__IFN_TMT10_Fxn00.8744.8744.2_1	AL20210812_SR_ERV_VT_EG__IFN_TMT10_Fxn00	TPNEERNVM	1	Prosit	1	8744	0.683068	0.000206422	0.0003968	V.n[229.1629]TPNEERNVM[15.9949]2.E	COPB2_HUMAN|P35606;COPB2_HUMAN|P35606-2;ENST00000333188.9_1_3-139076704-139108392--|GN=COPB2;ENST00000503326.5_1_3-139074522-139077935--|GN=COPB2;ENST00000507777.5_1_3-139076707-139108478--|GN=COPB2;	Target	Pass	Spectral Similarity	0.9827
AL20210812_SR_ERV_VT_EG__IFN_TMT10_Fxn00.8744.8744.2_1	AL20210812_SR_ERV_VT_EG__IFN_TMT10_Fxn00	TPNEERNVM	1	Prosit	1	8744	0.683068	0.000206422	0.0003968	V.n[229.1629]TPNEERNVM[15.9949]2.E	COPB2_HUMAN|P35606;COPB2_HUMAN|P35606-2;ENST00000333188.9_1_3-139076704-139108392--|GN=COPB2;ENST00000503326.5_1_3-139074522-139077935--|GN=COPB2;ENST00000507777.5_1_3-139076707-139108478--|GN=COPB2;	Target	Pass	Delta RT	0.471116
AL20210812_SR_ERV_VT_EG__IFN_TMT10_Fxn00.8744.8744.2_2	AL20210812_SR_ERV_VT_EG__IFN_TMT10_Fxn00	TPNEHFYTP	2	Prosit	1	8744	-1.21754	0.53858	0.967549	G.n[229.1629]TPNEHFYTP2.T	ENST00000360870.9_3_2-179610314-179669369--|GN=TTN;ENST00000360870.9_3_2-179610314-179669381--|GN=TTN;TITIN_HUMAN|Q8WZ42-6;	Target	Fail	Spectral Similarity	0.4163
AL20210812_SR_ERV_VT_EG__IFN_TMT10_Fxn00.8744.8744.2_2	AL20210812_SR_ERV_VT_EG__IFN_TMT10_Fxn00	TPNEHFYTP	2	Prosit	1	8744	-1.21754	0.53858	0.967549	G.n[229.1629]TPNEHFYTP2.T	ENST00000360870.9_3_2-179610314-179669369--|GN=TTN;ENST00000360870.9_3_2-179610314-179669381--|GN=TTN;TITIN_HUMAN|Q8WZ42-6;	Target	Fail	Delta RT	0.562534
AL20210812_SR_ERV_VT_EG__IFN_TMT10_Fxn00.8745.8745.2_1	AL20210812_SR_ERV_VT_EG__IFN_TMT10_Fxn00	GCDVDDP	1	Prosit	1	8745	-1.05888	0.496282	0.967549	D.n[229.1629]GC[57.0215]DVDDP2.C	CELR1_HUMAN|Q9NYQ6;ENST00000262738.7_1_22-46759077-46933067--|GN=CELSR1;	Target	Fail	Spectral Similarity	0.4245
AL20210812_SR_ERV_VT_EG__IFN_TMT10_Fxn00.8745.8745.2_1	AL20210812_SR_ERV_VT_EG__IFN_TMT10_Fxn00	GCDVDDP	1	Prosit	1	8745	-1.05888	0.496282	0.967549	D.n[229.1629]GC[57.0215]DVDDP2.C	CELR1_HUMAN|Q9NYQ6;ENST00000262738.7_1_22-46759077-46933067--|GN=CELSR1;	Target	Fail	Delta RT	0.499893
AL20210812_SR_ERV_VT_EG__IFN_TMT10_Fxn00.8745.8745.2_2	AL20210812_SR_ERV_VT_EG__IFN_TMT10_Fxn00	NMEDDGP	2	Prosit	1	8745	-0.822178	0.402469	0.967549	S.n[229.1629]NMEDDGP2.E	ENST00000271883.9_1_1-155720377-155827007--|GN=GON4L;ENST00000295566.8_2_1-155629450-155658767--|GN=YY1AP1;ENST00000311573.9_1_1-155629450-155649291--|GN=YY1AP1;ENST00000347088.9_1_1-155629447-155658480--|GN=YY1AP1;ENST00000354691.9_1_1-155638563-155650227--|GN=YY1AP1;ENST00000354691.9_1_1-155638563-155657946--|GN=YY1AP1;ENST00000359205.9_1_1-155629450-155658480--|GN=YY1AP1;ENST00000361040.9_1_1-155734676-155823571--|GN=GON4L;ENST00000361140.8_1_1-155642434-155650227--|GN=YY1AP1;ENST00000361140.8_1_1-155642434-155657946--|GN=YY1AP1;ENST00000361831.9_1_1-155629450-155649751--|GN=YY1AP1;ENST00000368331.5_1_1-155720377-155823571--|GN=GON4L;ENST00000368331.5_1_1-155720377-155827007--|GN=GON4L;ENST00000368339.9_2_1-155629450-155658255--|GN=YY1AP1;ENST00000368340.9_1_1-155629450-155658255--|GN=YY1AP1;ENST00000405763.7_1_1-155631022-155658255--|GN=YY1AP1;ENST00000436865.5_1_1-155649085-155650227--|GN=YY1AP1;ENST00000436865.5_1_1-155649085-155650230--|GN=YY1AP1;ENST00000437809.5_1_1-155720377-155823571--|GN=GON4L;ENST00000437809.5_1_1-155720377-155829125--|GN=GON4L;ENST00000476027.5_1_1-155642434-155657946--|GN=YY1AP1;ENST00000476093.5_1_1-155642324-155658726--|GN=YY1AP1;ENST00000482386.5_1_1-155744766-155774806--|GN=GON4L;ENST00000493625.5_1_1-155642327-155650218--|GN=YY1AP1;ENST00000496324.5_1_1-155642327-155650230--|GN=YY1AP1;ENST00000615926.4_1_1-155720377-155829125--|GN=GON4L;ENST00000620426.4_1_1-155735047-155823571--|GN=GON4L;ENST00000620426.4_1_1-155735047-155827007--|GN=GON4L;GON4L_HUMAN|Q3T8J9;GON4L_HUMAN|Q3T8J9-2;GON4L_HUMAN|Q3T8J9-3;YYAP1_HUMAN|Q9H869;YYAP1_HUMAN|Q9H869-2;YYAP1_HUMAN|Q9H869-3;YYAP1_HUMAN|Q9H869-4;YYAP1_HUMAN|Q9H869-6;YYAP1_HUMAN|Q9H869-8;YYAP1_HUMAN|Q9H869-9;	Target	Fail	Spectral Similarity	0.7009
AL20210812_SR_ERV_VT_EG__IFN_TMT10_Fxn00.8745.8745.2_2	AL20210812_SR_ERV_VT_EG__IFN_TMT10_Fxn00	NMEDDGP	2	Prosit	1	8745	-0.822178	0.402469	0.967549	S.n[229.1629]NMEDDGP2.E	ENST00000271883.9_1_1-155720377-155827007--|GN=GON4L;ENST00000295566.8_2_1-155629450-155658767--|GN=YY1AP1;ENST00000311573.9_1_1-155629450-155649291--|GN=YY1AP1;ENST00000347088.9_1_1-155629447-155658480--|GN=YY1AP1;ENST00000354691.9_1_1-155638563-155650227--|GN=YY1AP1;ENST00000354691.9_1_1-155638563-155657946--|GN=YY1AP1;ENST00000359205.9_1_1-155629450-155658480--|GN=YY1AP1;ENST00000361040.9_1_1-155734676-155823571--|GN=GON4L;ENST00000361140.8_1_1-155642434-155650227--|GN=YY1AP1;ENST00000361140.8_1_1-155642434-155657946--|GN=YY1AP1;ENST00000361831.9_1_1-155629450-155649751--|GN=YY1AP1;ENST00000368331.5_1_1-155720377-155823571--|GN=GON4L;ENST00000368331.5_1_1-155720377-155827007--|GN=GON4L;ENST00000368339.9_2_1-155629450-155658255--|GN=YY1AP1;ENST00000368340.9_1_1-155629450-155658255--|GN=YY1AP1;ENST00000405763.7_1_1-155631022-155658255--|GN=YY1AP1;ENST00000436865.5_1_1-155649085-155650227--|GN=YY1AP1;ENST00000436865.5_1_1-155649085-155650230--|GN=YY1AP1;ENST00000437809.5_1_1-155720377-155823571--|GN=GON4L;ENST00000437809.5_1_1-155720377-155829125--|GN=GON4L;ENST00000476027.5_1_1-155642434-155657946--|GN=YY1AP1;ENST00000476093.5_1_1-155642324-155658726--|GN=YY1AP1;ENST00000482386.5_1_1-155744766-155774806--|GN=GON4L;ENST00000493625.5_1_1-155642327-155650218--|GN=YY1AP1;ENST00000496324.5_1_1-155642327-155650230--|GN=YY1AP1;ENST00000615926.4_1_1-155720377-155829125--|GN=GON4L;ENST00000620426.4_1_1-155735047-155823571--|GN=GON4L;ENST00000620426.4_1_1-155735047-155827007--|GN=GON4L;GON4L_HUMAN|Q3T8J9;GON4L_HUMAN|Q3T8J9-2;GON4L_HUMAN|Q3T8J9-3;YYAP1_HUMAN|Q9H869;YYAP1_HUMAN|Q9H869-2;YYAP1_HUMAN|Q9H869-3;YYAP1_HUMAN|Q9H869-4;YYAP1_HUMAN|Q9H869-6;YYAP1_HUMAN|Q9H869-8;YYAP1_HUMAN|Q9H869-9;	Target	Fail	Delta RT	0.515788
AL20210812_SR_ERV_VT_EG__IFN_TMT10_Fxn00.8747.8747.3_1	AL20210812_SR_ERV_VT_EG__IFN_TMT10_Fxn00	EPSLESGVHSFEEGS	1	Prosit	1	8747	-1.30343	0.555958	0.967549	K.n[229.1629]EPSLESGVHSFEEGS3.E	CLSPN_HUMAN|Q9HAW4;CLSPN_HUMAN|Q9HAW4-2;CLSPN_HUMAN|Q9HAW4-3;ENST00000251195.9_2_1-36186494-36235471--|GN=CLSPN;ENST00000318121.7_1_1-36202096-36235471--|GN=CLSPN;ENST00000373220.7_1_1-36202099-36235471--|GN=CLSPN;ENST00000520551.1_2_1-36202099-36235471--|GN=CLSPN;	Target	Fail	Spectral Similarity	0.1802
AL20210812_SR_ERV_VT_EG__IFN_TMT10_Fxn00.8747.8747.3_1	AL20210812_SR_ERV_VT_EG__IFN_TMT10_Fxn00	EPSLESGVHSFEEGS	1	Prosit	1	8747	-1.30343	0.555958	0.967549	K.n[229.1629]EPSLESGVHSFEEGS3.E	CLSPN_HUMAN|Q9HAW4;CLSPN_HUMAN|Q9HAW4-2;CLSPN_HUMAN|Q9HAW4-3;ENST00000251195.9_2_1-36186494-36235471--|GN=CLSPN;ENST00000318121.7_1_1-36202096-36235471--|GN=CLSPN;ENST00000373220.7_1_1-36202099-36235471--|GN=CLSPN;ENST00000520551.1_2_1-36202099-36235471--|GN=CLSPN;	Target	Fail	Delta RT	0.596039
AL20210812_SR_ERV_VT_EG__IFN_TMT10_Fxn00.8747.8747.3_2	AL20210812_SR_ERV_VT_EG__IFN_TMT10_Fxn00	EPSQHSSSSLASMRS	2	Prosit	1	8747	-1.48876	0.588212	0.967549	R.n[229.1629]EPSQHSSSSLASMRS3.N	ENST00000473095.1_1_7-56170580-56171986--|GN=CHCHD2;	Target	Fail	Spectral Similarity	0.2352
AL20210812_SR_ERV_VT_EG__IFN_TMT10_Fxn00.8747.8747.3_2	AL20210812_SR_ERV_VT_EG__IFN_TMT10_Fxn00	EPSQHSSSSLASMRS	2	Prosit	1	8747	-1.48876	0.588212	0.967549	R.n[229.1629]EPSQHSSSSLASMRS3.N	ENST00000473095.1_1_7-56170580-56171986--|GN=CHCHD2;	Target	Fail	Delta RT	0.492833
AL20210812_SR_ERV_VT_EG__IFN_TMT10_Fxn00.8748.8748.2_1	AL20210812_SR_ERV_VT_EG__IFN_TMT10_Fxn00	CGTCVRRDGHSP	1	Prosit	1	8748	-1.08914	0.505456	0.967549	R.n[229.1629]C[57.0215]GTC[57.0215]VRRDGHSP2.A	ENST00000236051.2_1_1-43637745-43637928--|GN=EBNA1BP2;	Target	Fail	Spectral Similarity	0.2228
AL20210812_SR_ERV_VT_EG__IFN_TMT10_Fxn00.8748.8748.2_1	AL20210812_SR_ERV_VT_EG__IFN_TMT10_Fxn00	CGTCVRRDGHSP	1	Prosit	1	8748	-1.08914	0.505456	0.967549	R.n[229.1629]C[57.0215]GTC[57.0215]VRRDGHSP2.A	ENST00000236051.2_1_1-43637745-43637928--|GN=EBNA1BP2;	Target	Fail	Delta RT	0.449569
AL20210812_SR_ERV_VT_EG__IFN_TMT10_Fxn00.8748.8748.2_2	AL20210812_SR_ERV_VT_EG__IFN_TMT10_Fxn00	QGYCVSRNTYGP	2	Prosit	1	8748	-1.53419	0.590554	0.967549	C.n[229.1629]QGYC[57.0215]VSRNTYGP2.H	ENST00000597219.1_3_19-58095967-58099920-+|GN=ZIK1;	Target	Fail	Spectral Similarity	0.1693
AL20210812_SR_ERV_VT_EG__IFN_TMT10_Fxn00.8748.8748.2_2	AL20210812_SR_ERV_VT_EG__IFN_TMT10_Fxn00	QGYCVSRNTYGP	2	Prosit	1	8748	-1.53419	0.590554	0.967549	C.n[229.1629]QGYC[57.0215]VSRNTYGP2.H	ENST00000597219.1_3_19-58095967-58099920-+|GN=ZIK1;	Target	Fail	Delta RT	0.526326
AL20210812_SR_ERV_VT_EG__IFN_TMT10_Fxn00.8751.8751.3_2	AL20210812_SR_ERV_VT_EG__IFN_TMT10_Fxn00	FSDEMDH	2	Prosit	1	8751	-0.598016	0.27115	0.967549	P.n[229.1629]FSDEM[15.9949]DH3.T	ENST00000265654.5_1_11-33563916-33620377-+|GN=KIAA1549L;ENST00000321505.8_1_11-33563859-33689697-+|GN=KIAA1549L;	Target	Fail	Spectral Similarity	0.7305
AL20210812_SR_ERV_VT_EG__IFN_TMT10_Fxn00.8751.8751.3_2	AL20210812_SR_ERV_VT_EG__IFN_TMT10_Fxn00	FSDEMDH	2	Prosit	1	8751	-0.598016	0.27115	0.967549	P.n[229.1629]FSDEM[15.9949]DH3.T	ENST00000265654.5_1_11-33563916-33620377-+|GN=KIAA1549L;ENST00000321505.8_1_11-33563859-33689697-+|GN=KIAA1549L;	Target	Fail	Delta RT	0.505222
AL20210812_SR_ERV_VT_EG__IFN_TMT10_Fxn00.8752.8752.3_2	AL20210812_SR_ERV_VT_EG__IFN_TMT10_Fxn00	GAEEDVALTSY	2	Prosit	1	8752	-1.07994	0.502711	0.967549	D.n[229.1629]GAEEDVALTSY3.G	ENST00000228887.5_1_12-13093711-13103318--|GN=GPRC5D;GPC5D_HUMAN|Q9NZD1;	Target	Fail	Spectral Similarity	0.4851
AL20210812_SR_ERV_VT_EG__IFN_TMT10_Fxn00.8752.8752.3_2	AL20210812_SR_ERV_VT_EG__IFN_TMT10_Fxn00	GAEEDVALTSY	2	Prosit	1	8752	-1.07994	0.502711	0.967549	D.n[229.1629]GAEEDVALTSY3.G	ENST00000228887.5_1_12-13093711-13103318--|GN=GPRC5D;GPC5D_HUMAN|Q9NZD1;	Target	Fail	Delta RT	0.608762
AL20210812_SR_ERV_VT_EG__IFN_TMT10_Fxn00.8754.8754.3_1	AL20210812_SR_ERV_VT_EG__IFN_TMT10_Fxn00	DHRMMFP	1	Prosit	1	8754	-0.743909	0.357671	0.967549	Q.n[229.1629]DHRM[15.9949]MFP3.P	ENST00000416709.1_1_6-168687664-168688738--|GN=CTAGE13P;ENST00000451540.1_1_13-75812162-75812900--|GN=CTAGE11P;	Target	Fail	Spectral Similarity	0.5131
AL20210812_SR_ERV_VT_EG__IFN_TMT10_Fxn00.8754.8754.3_1	AL20210812_SR_ERV_VT_EG__IFN_TMT10_Fxn00	DHRMMFP	1	Prosit	1	8754	-0.743909	0.357671	0.967549	Q.n[229.1629]DHRM[15.9949]MFP3.P	ENST00000416709.1_1_6-168687664-168688738--|GN=CTAGE13P;ENST00000451540.1_1_13-75812162-75812900--|GN=CTAGE11P;	Target	Fail	Delta RT	0.528401
AL20210812_SR_ERV_VT_EG__IFN_TMT10_Fxn00.8754.8754.3_2	AL20210812_SR_ERV_VT_EG__IFN_TMT10_Fxn00	TDTHTHTH	2	Prosit	1	8754	-1.48828	0.588212	0.967549	H.n[229.1629]TDTHTHTH3.T	ENST00000406386.7_1_22-38169800-38170091-+|GN=TRIOBP;	Target	Fail	Spectral Similarity	0.1789
AL20210812_SR_ERV_VT_EG__IFN_TMT10_Fxn00.8754.8754.3_2	AL20210812_SR_ERV_VT_EG__IFN_TMT10_Fxn00	TDTHTHTH	2	Prosit	1	8754	-1.48828	0.588212	0.967549	H.n[229.1629]TDTHTHTH3.T	ENST00000406386.7_1_22-38169800-38170091-+|GN=TRIOBP;	Target	Fail	Delta RT	0.584165
AL20210812_SR_ERV_VT_EG__IFN_TMT10_Fxn00.8757.8757.2_1	AL20210812_SR_ERV_VT_EG__IFN_TMT10_Fxn00	TSHHHLPMP	1	Prosit	1	8757	-0.939374	0.458704	0.967549	P.n[229.1629]TSHHHLPMP2.V	ENST00000615648.1_1_8-144940161-144947421--|GN=EPPK1;ENST00000615648.1_1_8-144940161-144947442--|GN=EPPK1;EPIPL_HUMAN|P58107;	Target	Fail	Spectral Similarity	0.4136
AL20210812_SR_ERV_VT_EG__IFN_TMT10_Fxn00.8757.8757.2_1	AL20210812_SR_ERV_VT_EG__IFN_TMT10_Fxn00	TSHHHLPMP	1	Prosit	1	8757	-0.939374	0.458704	0.967549	P.n[229.1629]TSHHHLPMP2.V	ENST00000615648.1_1_8-144940161-144947421--|GN=EPPK1;ENST00000615648.1_1_8-144940161-144947442--|GN=EPPK1;EPIPL_HUMAN|P58107;	Target	Fail	Delta RT	0.498861
AL20210812_SR_ERV_VT_EG__IFN_TMT10_Fxn00.8757.8757.2_2	AL20210812_SR_ERV_VT_EG__IFN_TMT10_Fxn00	AMYPQGRHP	2	Prosit	1	8757	-1.52038	0.589193	0.967549	P.n[229.1629]AMYPQGRHP2.A	ENST00000317509.12_1_15-70342438-70389344--|GN=TLE3;ENST00000557919.5_1_15-70347613-70389344--|GN=TLE3;ENST00000557997.5_1_15-70342438-70389344--|GN=TLE3;ENST00000558939.5_1_15-70342438-70389344--|GN=TLE3;ENST00000559929.5_1_15-70342435-70389167--|GN=TLE3;ENST00000560525.5_1_15-70346986-70389344--|GN=TLE3;ENST00000561453.5_1_15-70347613-70389344--|GN=TLE3;ENST00000627388.2_1_15-70342438-70389344--|GN=TLE3;	Target	Fail	Spectral Similarity	0.139
AL20210812_SR_ERV_VT_EG__IFN_TMT10_Fxn00.8757.8757.2_2	AL20210812_SR_ERV_VT_EG__IFN_TMT10_Fxn00	AMYPQGRHP	2	Prosit	1	8757	-1.52038	0.589193	0.967549	P.n[229.1629]AMYPQGRHP2.A	ENST00000317509.12_1_15-70342438-70389344--|GN=TLE3;ENST00000557919.5_1_15-70347613-70389344--|GN=TLE3;ENST00000557997.5_1_15-70342438-70389344--|GN=TLE3;ENST00000558939.5_1_15-70342438-70389344--|GN=TLE3;ENST00000559929.5_1_15-70342435-70389167--|GN=TLE3;ENST00000560525.5_1_15-70346986-70389344--|GN=TLE3;ENST00000561453.5_1_15-70347613-70389344--|GN=TLE3;ENST00000627388.2_1_15-70342438-70389344--|GN=TLE3;	Target	Fail	Delta RT	0.491395
AL20210812_SR_ERV_VT_EG__IFN_TMT10_Fxn00.8758.8758.2_1	AL20210812_SR_ERV_VT_EG__IFN_TMT10_Fxn00	AGMGHDI	1	Prosit	1	8758	-1.51988	0.589193	0.967549	S.n[229.1629]AGMGHDI2.Y	BCAR1_HUMAN|P56945;BCAR1_HUMAN|P56945-2;BCAR1_HUMAN|P56945-3;BCAR1_HUMAN|P56945-5;BCAR1_HUMAN|P56945-6;BCAR1_HUMAN|P56945-7;BCAR1_HUMAN|P56945-8;ENST00000162330.9_1_16-75263411-75285380--|GN=BCAR1;ENST00000162330.9_1_16-75263411-75285425--|GN=BCAR1;ENST00000393420.10_2_16-75263411-75285380--|GN=BCAR1;ENST00000393422.6_1_16-75263411-75301878--|GN=BCAR1;ENST00000393422.6_1_16-75263411-75301899--|GN=BCAR1;ENST00000418647.7_1_16-75263411-75298398--|GN=BCAR1;ENST00000420641.7_1_16-75263411-75300677--|GN=BCAR1;ENST00000538440.6_1_16-75263408-75299734--|GN=BCAR1;ENST00000542031.6_1_16-75263411-75281957--|GN=BCAR1;ENST00000542031.6_1_16-75263411-75281978--|GN=BCAR1;	Target	Fail	Spectral Similarity	0.1099
AL20210812_SR_ERV_VT_EG__IFN_TMT10_Fxn00.8758.8758.2_1	AL20210812_SR_ERV_VT_EG__IFN_TMT10_Fxn00	AGMGHDI	1	Prosit	1	8758	-1.51988	0.589193	0.967549	S.n[229.1629]AGMGHDI2.Y	BCAR1_HUMAN|P56945;BCAR1_HUMAN|P56945-2;BCAR1_HUMAN|P56945-3;BCAR1_HUMAN|P56945-5;BCAR1_HUMAN|P56945-6;BCAR1_HUMAN|P56945-7;BCAR1_HUMAN|P56945-8;ENST00000162330.9_1_16-75263411-75285380--|GN=BCAR1;ENST00000162330.9_1_16-75263411-75285425--|GN=BCAR1;ENST00000393420.10_2_16-75263411-75285380--|GN=BCAR1;ENST00000393422.6_1_16-75263411-75301878--|GN=BCAR1;ENST00000393422.6_1_16-75263411-75301899--|GN=BCAR1;ENST00000418647.7_1_16-75263411-75298398--|GN=BCAR1;ENST00000420641.7_1_16-75263411-75300677--|GN=BCAR1;ENST00000538440.6_1_16-75263408-75299734--|GN=BCAR1;ENST00000542031.6_1_16-75263411-75281957--|GN=BCAR1;ENST00000542031.6_1_16-75263411-75281978--|GN=BCAR1;	Target	Fail	Delta RT	0.528808
AL20210812_SR_ERV_VT_EG__IFN_TMT10_Fxn00.8758.8758.2_2	AL20210812_SR_ERV_VT_EG__IFN_TMT10_Fxn00	-.MGGEGHI	2	Prosit	1	8758	-2.10254	0.613361	0.967549	-.n[229.1629]MGGEGHI2.C	ENST00000258439.7_1_2-96917830-96917911--|GN=TMEM127;	Target	Fail	Spectral Similarity	0
AL20210812_SR_ERV_VT_EG__IFN_TMT10_Fxn00.8758.8758.2_2	AL20210812_SR_ERV_VT_EG__IFN_TMT10_Fxn00	-.MGGEGHI	2	Prosit	1	8758	-2.10254	0.613361	0.967549	-.n[229.1629]MGGEGHI2.C	ENST00000258439.7_1_2-96917830-96917911--|GN=TMEM127;	Target	Fail	Delta RT	0.528932
AL20210812_SR_ERV_VT_EG__IFN_TMT10_Fxn00.8759.8759.2_1	AL20210812_SR_ERV_VT_EG__IFN_TMT10_Fxn00	LENYLDM	1	Prosit	1	8759	-0.566434	0.259419	0.967549	P.n[229.1629]LENYLDM[15.9949]2.E	ENST00000312403.9_1_11-61008644-61018750-+|GN=PGA5;ENST00000312403.9_1_11-61008698-61018750-+|GN=PGA5;ENST00000325558.10_1_11-60970982-60980171-+|GN=PGA3;ENST00000325558.10_1_11-60971036-60980171-+|GN=PGA3;ENST00000535551.1_1_11-60971603-60975156-+|GN=PGA3;ENST00000536269.1_1_11-61009265-61011930-+|GN=PGA5;ENST00000539649.1_1_11-60971000-60974275-+|GN=PGA3;PEPA3_HUMAN|P0DJD8;PEPA4_HUMAN|P0DJD7;PEPA5_HUMAN|P0DJD9;	Target	Fail	Spectral Similarity	0.7617
AL20210812_SR_ERV_VT_EG__IFN_TMT10_Fxn00.8759.8759.2_1	AL20210812_SR_ERV_VT_EG__IFN_TMT10_Fxn00	LENYLDM	1	Prosit	1	8759	-0.566434	0.259419	0.967549	P.n[229.1629]LENYLDM[15.9949]2.E	ENST00000312403.9_1_11-61008644-61018750-+|GN=PGA5;ENST00000312403.9_1_11-61008698-61018750-+|GN=PGA5;ENST00000325558.10_1_11-60970982-60980171-+|GN=PGA3;ENST00000325558.10_1_11-60971036-60980171-+|GN=PGA3;ENST00000535551.1_1_11-60971603-60975156-+|GN=PGA3;ENST00000536269.1_1_11-61009265-61011930-+|GN=PGA5;ENST00000539649.1_1_11-60971000-60974275-+|GN=PGA3;PEPA3_HUMAN|P0DJD8;PEPA4_HUMAN|P0DJD7;PEPA5_HUMAN|P0DJD9;	Target	Fail	Delta RT	0.640573
AL20210812_SR_ERV_VT_EG__IFN_TMT10_Fxn00.8759.8759.2_2	AL20210812_SR_ERV_VT_EG__IFN_TMT10_Fxn00	TNQLQYM	2	Prosit	1	8759	-1.09478	0.506306	0.967549	K.n[229.1629]TNQLQYM[15.9949]2.Q	BRD3_HUMAN|Q15059;BRD3_HUMAN|Q15059-2;ENST00000303407.11_3_9-136898714-136918599--|GN=BRD3;ENST00000303407.11_3_9-136898714-136918614--|GN=BRD3;ENST00000371834.6_3_9-136901688-136918599--|GN=BRD3;ENST00000371834.6_3_9-136901688-136918614--|GN=BRD3;	Target	Fail	Spectral Similarity	0.5573
AL20210812_SR_ERV_VT_EG__IFN_TMT10_Fxn00.8759.8759.2_2	AL20210812_SR_ERV_VT_EG__IFN_TMT10_Fxn00	TNQLQYM	2	Prosit	1	8759	-1.09478	0.506306	0.967549	K.n[229.1629]TNQLQYM[15.9949]2.Q	BRD3_HUMAN|Q15059;BRD3_HUMAN|Q15059-2;ENST00000303407.11_3_9-136898714-136918599--|GN=BRD3;ENST00000303407.11_3_9-136898714-136918614--|GN=BRD3;ENST00000371834.6_3_9-136901688-136918599--|GN=BRD3;ENST00000371834.6_3_9-136901688-136918614--|GN=BRD3;	Target	Fail	Delta RT	0.532855
AL20210812_SR_ERV_VT_EG__IFN_TMT10_Fxn00.8760.8760.2_2	AL20210812_SR_ERV_VT_EG__IFN_TMT10_Fxn00	CNTNFCYRCGERY	2	Prosit	1	8760	-1.95568	0.612594	0.967549	Q.n[229.1629]C[57.0215]NTNFC[57.0215]YRC[57.0215]GERY2.R	ENST00000359704.2_1_6-125330422-125404040-+|GN=RNF217;ENST00000368415.2_1_6-125367786-125404080-+|GN=RNF217;ENST00000519565.5_3_6-125292732-125404080-+|GN=RNF217;ENST00000521654.6_1_6-125283690-125404080-+|GN=RNF217;ENST00000560949.5_1_6-125283690-125404040-+|GN=RNF217;ENST00000560949.5_1_6-125284473-125404040-+|GN=RNF217;RN217_HUMAN|Q8TC41;RN217_HUMAN|Q8TC41-2;	Target	Fail	Spectral Similarity	0
AL20210812_SR_ERV_VT_EG__IFN_TMT10_Fxn00.8760.8760.2_2	AL20210812_SR_ERV_VT_EG__IFN_TMT10_Fxn00	CNTNFCYRCGERY	2	Prosit	1	8760	-1.95568	0.612594	0.967549	Q.n[229.1629]C[57.0215]NTNFC[57.0215]YRC[57.0215]GERY2.R	ENST00000359704.2_1_6-125330422-125404040-+|GN=RNF217;ENST00000368415.2_1_6-125367786-125404080-+|GN=RNF217;ENST00000519565.5_3_6-125292732-125404080-+|GN=RNF217;ENST00000521654.6_1_6-125283690-125404080-+|GN=RNF217;ENST00000560949.5_1_6-125283690-125404040-+|GN=RNF217;ENST00000560949.5_1_6-125284473-125404040-+|GN=RNF217;RN217_HUMAN|Q8TC41;RN217_HUMAN|Q8TC41-2;	Target	Fail	Delta RT	0.51845
AL20210812_SR_ERV_VT_EG__IFN_TMT10_Fxn00.8765.8765.3_1	AL20210812_SR_ERV_VT_EG__IFN_TMT10_Fxn00	LSGMRSSGDY	1	Prosit	1	8765	-0.634579	0.290132	0.967549	S.n[229.1629]LSGM[15.9949]RSSGDY3.S	ENST00000310421.4_1_8-67546735-67579223--|GN=VCPIP1;ENST00000310421.4_1_8-67546738-67579193--|GN=VCPIP1;VCIP1_HUMAN|Q96JH7;	Target	Fail	Spectral Similarity	0.5139
AL20210812_SR_ERV_VT_EG__IFN_TMT10_Fxn00.8765.8765.3_1	AL20210812_SR_ERV_VT_EG__IFN_TMT10_Fxn00	LSGMRSSGDY	1	Prosit	1	8765	-0.634579	0.290132	0.967549	S.n[229.1629]LSGM[15.9949]RSSGDY3.S	ENST00000310421.4_1_8-67546735-67579223--|GN=VCPIP1;ENST00000310421.4_1_8-67546738-67579193--|GN=VCPIP1;VCIP1_HUMAN|Q96JH7;	Target	Fail	Delta RT	0.50686
AL20210812_SR_ERV_VT_EG__IFN_TMT10_Fxn00.8765.8765.3_2	AL20210812_SR_ERV_VT_EG__IFN_TMT10_Fxn00	IWWMNHMA	2	Prosit	1	8765	-1.76587	0.60803	0.967549	L.n[229.1629]IWWMNHMA3.S	ENST00000326277.5_2_5-53813596-53815555-+|GN=SNX18;ENST00000326277.5_2_5-53813782-53815555-+|GN=SNX18;ENST00000343017.11_2_5-53813782-53815666-+|GN=SNX18;ENST00000381410.4_1_5-53813596-53839259-+|GN=SNX18;ENST00000381410.4_1_5-53813782-53839259-+|GN=SNX18;SNX18_HUMAN|Q96RF0;SNX18_HUMAN|Q96RF0-2;SNX18_HUMAN|Q96RF0-3;	Target	Fail	Spectral Similarity	0
AL20210812_SR_ERV_VT_EG__IFN_TMT10_Fxn00.8765.8765.3_2	AL20210812_SR_ERV_VT_EG__IFN_TMT10_Fxn00	IWWMNHMA	2	Prosit	1	8765	-1.76587	0.60803	0.967549	L.n[229.1629]IWWMNHMA3.S	ENST00000326277.5_2_5-53813596-53815555-+|GN=SNX18;ENST00000326277.5_2_5-53813782-53815555-+|GN=SNX18;ENST00000343017.11_2_5-53813782-53815666-+|GN=SNX18;ENST00000381410.4_1_5-53813596-53839259-+|GN=SNX18;ENST00000381410.4_1_5-53813782-53839259-+|GN=SNX18;SNX18_HUMAN|Q96RF0;SNX18_HUMAN|Q96RF0-2;SNX18_HUMAN|Q96RF0-3;	Target	Fail	Delta RT	0.702915
AL20210812_SR_ERV_VT_EG__IFN_TMT10_Fxn00.8770.8770.3_1	AL20210812_SR_ERV_VT_EG__IFN_TMT10_Fxn00	SMAALAMVCEAID	1	Prosit	1	8770	-1.35343	0.565877	0.967549	V.n[229.1629]SMAALAMVC[57.0215]EAID3.Q	ENST00000040877.1_1_1-234527325-234614849--|GN=TARBP1;TARB1_HUMAN|Q13395;	Target	Fail	Spectral Similarity	0.1292
AL20210812_SR_ERV_VT_EG__IFN_TMT10_Fxn00.8770.8770.3_1	AL20210812_SR_ERV_VT_EG__IFN_TMT10_Fxn00	SMAALAMVCEAID	1	Prosit	1	8770	-1.35343	0.565877	0.967549	V.n[229.1629]SMAALAMVC[57.0215]EAID3.Q	ENST00000040877.1_1_1-234527325-234614849--|GN=TARBP1;TARB1_HUMAN|Q13395;	Target	Fail	Delta RT	0.736425
AL20210812_SR_ERV_VT_EG__IFN_TMT10_Fxn00.8773.8773.2_1	AL20210812_SR_ERV_VT_EG__IFN_TMT10_Fxn00	TPNEERNVM	1	Prosit	1	8773	0.520211	0.000206422	0.00187951	V.n[229.1629]TPNEERNVM[15.9949]2.E	COPB2_HUMAN|P35606;COPB2_HUMAN|P35606-2;ENST00000333188.9_1_3-139076704-139108392--|GN=COPB2;ENST00000503326.5_1_3-139074522-139077935--|GN=COPB2;ENST00000507777.5_1_3-139076707-139108478--|GN=COPB2;	Target	Pass	Spectral Similarity	0.9798
AL20210812_SR_ERV_VT_EG__IFN_TMT10_Fxn00.8773.8773.2_1	AL20210812_SR_ERV_VT_EG__IFN_TMT10_Fxn00	TPNEERNVM	1	Prosit	1	8773	0.520211	0.000206422	0.00187951	V.n[229.1629]TPNEERNVM[15.9949]2.E	COPB2_HUMAN|P35606;COPB2_HUMAN|P35606-2;ENST00000333188.9_1_3-139076704-139108392--|GN=COPB2;ENST00000503326.5_1_3-139074522-139077935--|GN=COPB2;ENST00000507777.5_1_3-139076707-139108478--|GN=COPB2;	Target	Pass	Delta RT	0.470355
AL20210812_SR_ERV_VT_EG__IFN_TMT10_Fxn00.8775.8775.2_1	AL20210812_SR_ERV_VT_EG__IFN_TMT10_Fxn00	GCDVDDP	1	Prosit	1	8775	-0.884598	0.431598	0.967549	D.n[229.1629]GC[57.0215]DVDDP2.C	CELR1_HUMAN|Q9NYQ6;ENST00000262738.7_1_22-46759077-46933067--|GN=CELSR1;	Target	Fail	Spectral Similarity	0.5035
AL20210812_SR_ERV_VT_EG__IFN_TMT10_Fxn00.8775.8775.2_1	AL20210812_SR_ERV_VT_EG__IFN_TMT10_Fxn00	GCDVDDP	1	Prosit	1	8775	-0.884598	0.431598	0.967549	D.n[229.1629]GC[57.0215]DVDDP2.C	CELR1_HUMAN|Q9NYQ6;ENST00000262738.7_1_22-46759077-46933067--|GN=CELSR1;	Target	Fail	Delta RT	0.499111
AL20210812_SR_ERV_VT_EG__IFN_TMT10_Fxn00.8775.8775.2_2	AL20210812_SR_ERV_VT_EG__IFN_TMT10_Fxn00	NMEDDGP	2	Prosit	1	8775	-0.700648	0.33315	0.967549	S.n[229.1629]NMEDDGP2.E	ENST00000271883.9_1_1-155720377-155827007--|GN=GON4L;ENST00000295566.8_2_1-155629450-155658767--|GN=YY1AP1;ENST00000311573.9_1_1-155629450-155649291--|GN=YY1AP1;ENST00000347088.9_1_1-155629447-155658480--|GN=YY1AP1;ENST00000354691.9_1_1-155638563-155650227--|GN=YY1AP1;ENST00000354691.9_1_1-155638563-155657946--|GN=YY1AP1;ENST00000359205.9_1_1-155629450-155658480--|GN=YY1AP1;ENST00000361040.9_1_1-155734676-155823571--|GN=GON4L;ENST00000361140.8_1_1-155642434-155650227--|GN=YY1AP1;ENST00000361140.8_1_1-155642434-155657946--|GN=YY1AP1;ENST00000361831.9_1_1-155629450-155649751--|GN=YY1AP1;ENST00000368331.5_1_1-155720377-155823571--|GN=GON4L;ENST00000368331.5_1_1-155720377-155827007--|GN=GON4L;ENST00000368339.9_2_1-155629450-155658255--|GN=YY1AP1;ENST00000368340.9_1_1-155629450-155658255--|GN=YY1AP1;ENST00000405763.7_1_1-155631022-155658255--|GN=YY1AP1;ENST00000436865.5_1_1-155649085-155650227--|GN=YY1AP1;ENST00000436865.5_1_1-155649085-155650230--|GN=YY1AP1;ENST00000437809.5_1_1-155720377-155823571--|GN=GON4L;ENST00000437809.5_1_1-155720377-155829125--|GN=GON4L;ENST00000476027.5_1_1-155642434-155657946--|GN=YY1AP1;ENST00000476093.5_1_1-155642324-155658726--|GN=YY1AP1;ENST00000482386.5_1_1-155744766-155774806--|GN=GON4L;ENST00000493625.5_1_1-155642327-155650218--|GN=YY1AP1;ENST00000496324.5_1_1-155642327-155650230--|GN=YY1AP1;ENST00000615926.4_1_1-155720377-155829125--|GN=GON4L;ENST00000620426.4_1_1-155735047-155823571--|GN=GON4L;ENST00000620426.4_1_1-155735047-155827007--|GN=GON4L;GON4L_HUMAN|Q3T8J9;GON4L_HUMAN|Q3T8J9-2;GON4L_HUMAN|Q3T8J9-3;YYAP1_HUMAN|Q9H869;YYAP1_HUMAN|Q9H869-2;YYAP1_HUMAN|Q9H869-3;YYAP1_HUMAN|Q9H869-4;YYAP1_HUMAN|Q9H869-6;YYAP1_HUMAN|Q9H869-8;YYAP1_HUMAN|Q9H869-9;	Target	Fail	Spectral Similarity	0.7947
AL20210812_SR_ERV_VT_EG__IFN_TMT10_Fxn00.8775.8775.2_2	AL20210812_SR_ERV_VT_EG__IFN_TMT10_Fxn00	NMEDDGP	2	Prosit	1	8775	-0.700648	0.33315	0.967549	S.n[229.1629]NMEDDGP2.E	ENST00000271883.9_1_1-155720377-155827007--|GN=GON4L;ENST00000295566.8_2_1-155629450-155658767--|GN=YY1AP1;ENST00000311573.9_1_1-155629450-155649291--|GN=YY1AP1;ENST00000347088.9_1_1-155629447-155658480--|GN=YY1AP1;ENST00000354691.9_1_1-155638563-155650227--|GN=YY1AP1;ENST00000354691.9_1_1-155638563-155657946--|GN=YY1AP1;ENST00000359205.9_1_1-155629450-155658480--|GN=YY1AP1;ENST00000361040.9_1_1-155734676-155823571--|GN=GON4L;ENST00000361140.8_1_1-155642434-155650227--|GN=YY1AP1;ENST00000361140.8_1_1-155642434-155657946--|GN=YY1AP1;ENST00000361831.9_1_1-155629450-155649751--|GN=YY1AP1;ENST00000368331.5_1_1-155720377-155823571--|GN=GON4L;ENST00000368331.5_1_1-155720377-155827007--|GN=GON4L;ENST00000368339.9_2_1-155629450-155658255--|GN=YY1AP1;ENST00000368340.9_1_1-155629450-155658255--|GN=YY1AP1;ENST00000405763.7_1_1-155631022-155658255--|GN=YY1AP1;ENST00000436865.5_1_1-155649085-155650227--|GN=YY1AP1;ENST00000436865.5_1_1-155649085-155650230--|GN=YY1AP1;ENST00000437809.5_1_1-155720377-155823571--|GN=GON4L;ENST00000437809.5_1_1-155720377-155829125--|GN=GON4L;ENST00000476027.5_1_1-155642434-155657946--|GN=YY1AP1;ENST00000476093.5_1_1-155642324-155658726--|GN=YY1AP1;ENST00000482386.5_1_1-155744766-155774806--|GN=GON4L;ENST00000493625.5_1_1-155642327-155650218--|GN=YY1AP1;ENST00000496324.5_1_1-155642327-155650230--|GN=YY1AP1;ENST00000615926.4_1_1-155720377-155829125--|GN=GON4L;ENST00000620426.4_1_1-155735047-155823571--|GN=GON4L;ENST00000620426.4_1_1-155735047-155827007--|GN=GON4L;GON4L_HUMAN|Q3T8J9;GON4L_HUMAN|Q3T8J9-2;GON4L_HUMAN|Q3T8J9-3;YYAP1_HUMAN|Q9H869;YYAP1_HUMAN|Q9H869-2;YYAP1_HUMAN|Q9H869-3;YYAP1_HUMAN|Q9H869-4;YYAP1_HUMAN|Q9H869-6;YYAP1_HUMAN|Q9H869-8;YYAP1_HUMAN|Q9H869-9;	Target	Fail	Delta RT	0.515008
AL20210812_SR_ERV_VT_EG__IFN_TMT10_Fxn00.8776.8776.2_1	AL20210812_SR_ERV_VT_EG__IFN_TMT10_Fxn00	GDDDVFAHT	1	Prosit	1	8776	-0.770125	0.372308	0.967549	N.n[229.1629]GDDDVFAHT2.D	B3GN3_HUMAN|Q9Y2A9;ENST00000318683.6_1_19-17905933-17922928-+|GN=B3GNT3;ENST00000318683.6_1_19-17918616-17922928-+|GN=B3GNT3;ENST00000595387.1_1_19-17918553-17922928-+|GN=B3GNT3;	Target	Fail	Spectral Similarity	0.4995
AL20210812_SR_ERV_VT_EG__IFN_TMT10_Fxn00.8776.8776.2_1	AL20210812_SR_ERV_VT_EG__IFN_TMT10_Fxn00	GDDDVFAHT	1	Prosit	1	8776	-0.770125	0.372308	0.967549	N.n[229.1629]GDDDVFAHT2.D	B3GN3_HUMAN|Q9Y2A9;ENST00000318683.6_1_19-17905933-17922928-+|GN=B3GNT3;ENST00000318683.6_1_19-17918616-17922928-+|GN=B3GNT3;ENST00000595387.1_1_19-17918553-17922928-+|GN=B3GNT3;	Target	Fail	Delta RT	0.55369
AL20210812_SR_ERV_VT_EG__IFN_TMT10_Fxn00.8777.8777.2_1	AL20210812_SR_ERV_VT_EG__IFN_TMT10_Fxn00	CAPESSSDAPA	1	Prosit	1	8777	-1.40442	0.57525	0.967549	V.n[229.1629]C[57.0215]APESSSDAPA2.V	ENST00000583337.2_1_7-130417891-130418754--|GN=KLF14;KLF14_HUMAN|Q8TD94;	Target	Fail	Spectral Similarity	0.1426
AL20210812_SR_ERV_VT_EG__IFN_TMT10_Fxn00.8777.8777.2_1	AL20210812_SR_ERV_VT_EG__IFN_TMT10_Fxn00	CAPESSSDAPA	1	Prosit	1	8777	-1.40442	0.57525	0.967549	V.n[229.1629]C[57.0215]APESSSDAPA2.V	ENST00000583337.2_1_7-130417891-130418754--|GN=KLF14;KLF14_HUMAN|Q8TD94;	Target	Fail	Delta RT	0.486855
AL20210812_SR_ERV_VT_EG__IFN_TMT10_Fxn00.8777.8777.2_2	AL20210812_SR_ERV_VT_EG__IFN_TMT10_Fxn00	TTEEEEEQP	2	Prosit	1	8777	-1.97823	0.612594	0.967549	G.n[229.1629]TTEEEEEQP2.G	ENST00000240727.10_1_19-58596054-58601634--|GN=ZSCAN18;ENST00000240727.10_1_19-58596054-58609306--|GN=ZSCAN18;ENST00000421612.6_1_19-58596054-58609551--|GN=ZSCAN18;ENST00000433686.6_1_19-58596054-58600202--|GN=ZSCAN18;ENST00000433686.6_1_19-58596054-58601310--|GN=ZSCAN18;ENST00000596372.1_1_19-58596054-58598820--|GN=ZSCAN18;ENST00000600404.1_1_19-58596054-58629763--|GN=ZSCAN18;ENST00000601144.5_1_19-58596054-58609622--|GN=ZSCAN18;ZSC18_HUMAN|Q8TBC5;ZSC18_HUMAN|Q8TBC5-2;ZSC18_HUMAN|Q8TBC5-3;ZSC18_HUMAN|Q8TBC5-4;	Target	Fail	Spectral Similarity	0
AL20210812_SR_ERV_VT_EG__IFN_TMT10_Fxn00.8777.8777.2_2	AL20210812_SR_ERV_VT_EG__IFN_TMT10_Fxn00	TTEEEEEQP	2	Prosit	1	8777	-1.97823	0.612594	0.967549	G.n[229.1629]TTEEEEEQP2.G	ENST00000240727.10_1_19-58596054-58601634--|GN=ZSCAN18;ENST00000240727.10_1_19-58596054-58609306--|GN=ZSCAN18;ENST00000421612.6_1_19-58596054-58609551--|GN=ZSCAN18;ENST00000433686.6_1_19-58596054-58600202--|GN=ZSCAN18;ENST00000433686.6_1_19-58596054-58601310--|GN=ZSCAN18;ENST00000596372.1_1_19-58596054-58598820--|GN=ZSCAN18;ENST00000600404.1_1_19-58596054-58629763--|GN=ZSCAN18;ENST00000601144.5_1_19-58596054-58609622--|GN=ZSCAN18;ZSC18_HUMAN|Q8TBC5;ZSC18_HUMAN|Q8TBC5-2;ZSC18_HUMAN|Q8TBC5-3;ZSC18_HUMAN|Q8TBC5-4;	Target	Fail	Delta RT	0.490035
AL20210812_SR_ERV_VT_EG__IFN_TMT10_Fxn00.8780.8780.2_1	AL20210812_SR_ERV_VT_EG__IFN_TMT10_Fxn00	TSSCSGH	1	Prosit	1	8780	-0.557383	0.253507	0.967549	Q.n[229.1629]TSSC[57.0215]SGH2.V	CMTA1_HUMAN|Q9Y6Y1;CMTA1_HUMAN|Q9Y6Y1-2;ENST00000303635.11_1_1-6845590-7826548-+|GN=CAMTA1;	Target	Fail	Spectral Similarity	0.6445
AL20210812_SR_ERV_VT_EG__IFN_TMT10_Fxn00.8780.8780.2_1	AL20210812_SR_ERV_VT_EG__IFN_TMT10_Fxn00	TSSCSGH	1	Prosit	1	8780	-0.557383	0.253507	0.967549	Q.n[229.1629]TSSC[57.0215]SGH2.V	CMTA1_HUMAN|Q9Y6Y1;CMTA1_HUMAN|Q9Y6Y1-2;ENST00000303635.11_1_1-6845590-7826548-+|GN=CAMTA1;	Target	Fail	Delta RT	0.444179
AL20210812_SR_ERV_VT_EG__IFN_TMT10_Fxn00.8780.8780.2_2	AL20210812_SR_ERV_VT_EG__IFN_TMT10_Fxn00	CSTSSGH	2	Prosit	1	8780	-0.781397	0.378772	0.967549	T.n[229.1629]C[57.0215]STSSGH2.P	ENST00000369915.7_1_X-153524212-153558038-+|GN=TKTL1;ENST00000439635.5_1_X-153524212-153539532-+|GN=TKTL1;TKTL1_HUMAN|P51854;	Target	Fail	Spectral Similarity	0.647
AL20210812_SR_ERV_VT_EG__IFN_TMT10_Fxn00.8780.8780.2_2	AL20210812_SR_ERV_VT_EG__IFN_TMT10_Fxn00	CSTSSGH	2	Prosit	1	8780	-0.781397	0.378772	0.967549	T.n[229.1629]C[57.0215]STSSGH2.P	ENST00000369915.7_1_X-153524212-153558038-+|GN=TKTL1;ENST00000439635.5_1_X-153524212-153539532-+|GN=TKTL1;TKTL1_HUMAN|P51854;	Target	Fail	Delta RT	0.443545
AL20210812_SR_ERV_VT_EG__IFN_TMT10_Fxn00.8782.8782.3_1	AL20210812_SR_ERV_VT_EG__IFN_TMT10_Fxn00	EDQEWVNVYYEMPD	1	Prosit	1	8782	-1.45496	0.585199	0.967549	A.n[229.1629]EDQEWVNVYYEM[15.9949]PD3.F	ENST00000573603.1_1_17-7412268-7412987-+|GN=POLR2A;ENST00000617998.4_2_17-7388053-7417318-+|GN=POLR2A;RPB1_HUMAN|P24928;	Target	Fail	Spectral Similarity	0
AL20210812_SR_ERV_VT_EG__IFN_TMT10_Fxn00.8782.8782.3_1	AL20210812_SR_ERV_VT_EG__IFN_TMT10_Fxn00	EDQEWVNVYYEMPD	1	Prosit	1	8782	-1.45496	0.585199	0.967549	A.n[229.1629]EDQEWVNVYYEM[15.9949]PD3.F	ENST00000573603.1_1_17-7412268-7412987-+|GN=POLR2A;ENST00000617998.4_2_17-7388053-7417318-+|GN=POLR2A;RPB1_HUMAN|P24928;	Target	Fail	Delta RT	0.647803
AL20210812_SR_ERV_VT_EG__IFN_TMT10_Fxn00.8782.8782.3_2	AL20210812_SR_ERV_VT_EG__IFN_TMT10_Fxn00	CECGKCTCYPPGD	2	Prosit	1	8782	-1.78418	0.608339	0.967549	K.n[229.1629]C[57.0215]EC[57.0215]GK[229.1629]C[57.0215]TC[57.0215]YPPGD3.R	ENST00000376162.7_1_13-102142314-102368001-+|GN=ITGBL1;ENST00000376180.7_1_13-102104986-102368001-+|GN=ITGBL1;ENST00000376180.7_1_13-102105184-102368001-+|GN=ITGBL1;ENST00000474233.1_1_13-102250585-102345119-+|GN=ITGBL1;ENST00000618057.4_1_13-102104986-102368001-+|GN=ITGBL1;ENST00000618057.4_1_13-102105184-102368001-+|GN=ITGBL1;ENST00000622834.4_1_13-102106370-102368001-+|GN=ITGBL1;ENST00000622834.4_1_13-102106409-102368001-+|GN=ITGBL1;ITGBL_HUMAN|O95965;ITGBL_HUMAN|O95965-2;ITGBL_HUMAN|O95965-3;	Target	Fail	Spectral Similarity	0
AL20210812_SR_ERV_VT_EG__IFN_TMT10_Fxn00.8782.8782.3_2	AL20210812_SR_ERV_VT_EG__IFN_TMT10_Fxn00	CECGKCTCYPPGD	2	Prosit	1	8782	-1.78418	0.608339	0.967549	K.n[229.1629]C[57.0215]EC[57.0215]GK[229.1629]C[57.0215]TC[57.0215]YPPGD3.R	ENST00000376162.7_1_13-102142314-102368001-+|GN=ITGBL1;ENST00000376180.7_1_13-102104986-102368001-+|GN=ITGBL1;ENST00000376180.7_1_13-102105184-102368001-+|GN=ITGBL1;ENST00000474233.1_1_13-102250585-102345119-+|GN=ITGBL1;ENST00000618057.4_1_13-102104986-102368001-+|GN=ITGBL1;ENST00000618057.4_1_13-102105184-102368001-+|GN=ITGBL1;ENST00000622834.4_1_13-102106370-102368001-+|GN=ITGBL1;ENST00000622834.4_1_13-102106409-102368001-+|GN=ITGBL1;ITGBL_HUMAN|O95965;ITGBL_HUMAN|O95965-2;ITGBL_HUMAN|O95965-3;	Target	Fail	Delta RT	0.511532
AL20210812_SR_ERV_VT_EG__IFN_TMT10_Fxn00.8784.8784.3_1	AL20210812_SR_ERV_VT_EG__IFN_TMT10_Fxn00	TDADEPNH	1	Prosit	1	8784	-0.181545	0.0616467	0.569864	A.n[229.1629]TDADEPNH3.L	DSG3_HUMAN|P32926;ENST00000257189.4_1_18-29027840-29056220-+|GN=DSG3;	Target	Fail	Spectral Similarity	0.7584
AL20210812_SR_ERV_VT_EG__IFN_TMT10_Fxn00.8784.8784.3_1	AL20210812_SR_ERV_VT_EG__IFN_TMT10_Fxn00	TDADEPNH	1	Prosit	1	8784	-0.181545	0.0616467	0.569864	A.n[229.1629]TDADEPNH3.L	DSG3_HUMAN|P32926;ENST00000257189.4_1_18-29027840-29056220-+|GN=DSG3;	Target	Fail	Delta RT	0.454183
AL20210812_SR_ERV_VT_EG__IFN_TMT10_Fxn00.8784.8784.3_2	AL20210812_SR_ERV_VT_EG__IFN_TMT10_Fxn00	ESEGPENH	2	Prosit	1	8784	-0.418883	0.167957	0.936591	F.n[229.1629]ESEGPENH3.M	ENST00000264400.6_1_4-82348924-82380662--|GN=RASGEF1B;ENST00000264400.6_1_4-82348924-82392977--|GN=RASGEF1B;ENST00000335927.11_1_4-82348924-82380662--|GN=RASGEF1B;ENST00000335927.11_1_4-82348924-82392977--|GN=RASGEF1B;ENST00000374459.5_1_10-43691694-43725102--|GN=RASGEF1A;ENST00000374459.5_1_10-43691694-43725186--|GN=RASGEF1A;ENST00000395809.5_1_10-43691694-43702143--|GN=RASGEF1A;ENST00000395810.5_1_10-43691694-43762352--|GN=RASGEF1A;ENST00000509081.5_1_4-82348924-82380662--|GN=RASGEF1B;ENST00000509081.5_1_4-82348924-82392354--|GN=RASGEF1B;ENST00000638048.1_1_4-82348924-82965222--|GN=RASGEF1B;RGF1A_HUMAN|Q8N9B8;RGF1A_HUMAN|Q8N9B8-2;RGF1B_HUMAN|Q0VAM2;RGF1B_HUMAN|Q0VAM2-2;RGF1B_HUMAN|Q0VAM2-3;	Target	Fail	Spectral Similarity	0.731
AL20210812_SR_ERV_VT_EG__IFN_TMT10_Fxn00.8784.8784.3_2	AL20210812_SR_ERV_VT_EG__IFN_TMT10_Fxn00	ESEGPENH	2	Prosit	1	8784	-0.418883	0.167957	0.936591	F.n[229.1629]ESEGPENH3.M	ENST00000264400.6_1_4-82348924-82380662--|GN=RASGEF1B;ENST00000264400.6_1_4-82348924-82392977--|GN=RASGEF1B;ENST00000335927.11_1_4-82348924-82380662--|GN=RASGEF1B;ENST00000335927.11_1_4-82348924-82392977--|GN=RASGEF1B;ENST00000374459.5_1_10-43691694-43725102--|GN=RASGEF1A;ENST00000374459.5_1_10-43691694-43725186--|GN=RASGEF1A;ENST00000395809.5_1_10-43691694-43702143--|GN=RASGEF1A;ENST00000395810.5_1_10-43691694-43762352--|GN=RASGEF1A;ENST00000509081.5_1_4-82348924-82380662--|GN=RASGEF1B;ENST00000509081.5_1_4-82348924-82392354--|GN=RASGEF1B;ENST00000638048.1_1_4-82348924-82965222--|GN=RASGEF1B;RGF1A_HUMAN|Q8N9B8;RGF1A_HUMAN|Q8N9B8-2;RGF1B_HUMAN|Q0VAM2;RGF1B_HUMAN|Q0VAM2-2;RGF1B_HUMAN|Q0VAM2-3;	Target	Fail	Delta RT	0.452139
AL20210812_SR_ERV_VT_EG__IFN_TMT10_Fxn00.8786.8786.2_1	AL20210812_SR_ERV_VT_EG__IFN_TMT10_Fxn00	MCSMLAW	1	Prosit	1	8786	-1.23404	0.543767	0.967549	I.n[229.1629]MC[57.0215]SMLAW2.L	ENST00000361371.9_1_21-30302772-30365126--|GN=LTN1;ENST00000389194.6_1_21-30302772-30365264--|GN=LTN1;ENST00000614971.4_1_21-30302772-30365276--|GN=LTN1;LTN1_HUMAN|O94822;LTN1_HUMAN|O94822-3;	Target	Fail	Spectral Similarity	0.4087
AL20210812_SR_ERV_VT_EG__IFN_TMT10_Fxn00.8786.8786.2_1	AL20210812_SR_ERV_VT_EG__IFN_TMT10_Fxn00	MCSMLAW	1	Prosit	1	8786	-1.23404	0.543767	0.967549	I.n[229.1629]MC[57.0215]SMLAW2.L	ENST00000361371.9_1_21-30302772-30365126--|GN=LTN1;ENST00000389194.6_1_21-30302772-30365264--|GN=LTN1;ENST00000614971.4_1_21-30302772-30365276--|GN=LTN1;LTN1_HUMAN|O94822;LTN1_HUMAN|O94822-3;	Target	Fail	Delta RT	0.722448
AL20210812_SR_ERV_VT_EG__IFN_TMT10_Fxn00.8786.8786.2_2	AL20210812_SR_ERV_VT_EG__IFN_TMT10_Fxn00	MCALAMW	2	Prosit	1	8786	-1.95941	0.612594	0.967549	L.n[229.1629]M[15.9949]C[57.0215]ALAMW2.F	ACER2_HUMAN|Q5QJU3;ACER2_HUMAN|Q5QJU3-2;ACER2_HUMAN|Q5QJU3-3;ENST00000340967.2_1_9-19409058-19450631-+|GN=ACER2;ENST00000340967.2_1_9-19409082-19450631-+|GN=ACER2;	Target	Fail	Spectral Similarity	0
AL20210812_SR_ERV_VT_EG__IFN_TMT10_Fxn00.8786.8786.2_2	AL20210812_SR_ERV_VT_EG__IFN_TMT10_Fxn00	MCALAMW	2	Prosit	1	8786	-1.95941	0.612594	0.967549	L.n[229.1629]M[15.9949]C[57.0215]ALAMW2.F	ACER2_HUMAN|Q5QJU3;ACER2_HUMAN|Q5QJU3-2;ACER2_HUMAN|Q5QJU3-3;ENST00000340967.2_1_9-19409058-19450631-+|GN=ACER2;ENST00000340967.2_1_9-19409082-19450631-+|GN=ACER2;	Target	Fail	Delta RT	0.687217
AL20210812_SR_ERV_VT_EG__IFN_TMT10_Fxn00.8787.8787.3_1	AL20210812_SR_ERV_VT_EG__IFN_TMT10_Fxn00	QEDPDYGIR	1	Prosit	1	8787	-0.590441	0.267729	0.967549	S.n[229.1629]QEDPDYGIR3.D	CATA_HUMAN|P04040;ENST00000241052.4_1_11-34460491-34492977-+|GN=CAT;ENST00000241052.4_1_11-34460560-34492977-+|GN=CAT;	Target	Fail	Spectral Similarity	0.5848
AL20210812_SR_ERV_VT_EG__IFN_TMT10_Fxn00.8787.8787.3_1	AL20210812_SR_ERV_VT_EG__IFN_TMT10_Fxn00	QEDPDYGIR	1	Prosit	1	8787	-0.590441	0.267729	0.967549	S.n[229.1629]QEDPDYGIR3.D	CATA_HUMAN|P04040;ENST00000241052.4_1_11-34460491-34492977-+|GN=CAT;ENST00000241052.4_1_11-34460560-34492977-+|GN=CAT;	Target	Fail	Delta RT	0.519049
AL20210812_SR_ERV_VT_EG__IFN_TMT10_Fxn00.8790.8790.2_1	AL20210812_SR_ERV_VT_EG__IFN_TMT10_Fxn00	HSASEEASGSDSGSQ	1	Prosit	1	8790	-1.11964	0.512737	0.967549	S.n[229.1629]HSASEEASGSDSGSQ2.S	CHD2_HUMAN|O14647;CHD2_HUMAN|O14647-2;CHD2_HUMAN|O14647-3;ENST00000394196.8_1_15-93444467-93567935-+|GN=CHD2;ENST00000420239.6_1_15-93444467-93492307-+|GN=CHD2;ENST00000626782.2_1_15-93448137-93492307-+|GN=CHD2;ENST00000626874.2_1_15-93444467-93563552-+|GN=CHD2;ENST00000628375.2_1_15-93444467-93489452-+|GN=CHD2;ENST00000630790.1_1_15-93444467-93486362-+|GN=RP11-437B10.1;ENST00000635856.1_1_15-93444467-93536431-+|GN=CHD2;	Target	Fail	Spectral Similarity	0.2982
AL20210812_SR_ERV_VT_EG__IFN_TMT10_Fxn00.8790.8790.2_1	AL20210812_SR_ERV_VT_EG__IFN_TMT10_Fxn00	HSASEEASGSDSGSQ	1	Prosit	1	8790	-1.11964	0.512737	0.967549	S.n[229.1629]HSASEEASGSDSGSQ2.S	CHD2_HUMAN|O14647;CHD2_HUMAN|O14647-2;CHD2_HUMAN|O14647-3;ENST00000394196.8_1_15-93444467-93567935-+|GN=CHD2;ENST00000420239.6_1_15-93444467-93492307-+|GN=CHD2;ENST00000626782.2_1_15-93448137-93492307-+|GN=CHD2;ENST00000626874.2_1_15-93444467-93563552-+|GN=CHD2;ENST00000628375.2_1_15-93444467-93489452-+|GN=CHD2;ENST00000630790.1_1_15-93444467-93486362-+|GN=RP11-437B10.1;ENST00000635856.1_1_15-93444467-93536431-+|GN=CHD2;	Target	Fail	Delta RT	0.445613
AL20210812_SR_ERV_VT_EG__IFN_TMT10_Fxn00.8790.8790.2_2	AL20210812_SR_ERV_VT_EG__IFN_TMT10_Fxn00	GQSSSSGQHDSSSGQ	2	Prosit	1	8790	-1.72765	0.606791	0.967549	S.n[229.1629]GQSSSSGQHDSSSGQ2.S	HORN_HUMAN|Q86YZ3;	Target	Fail	Spectral Similarity	0.1044
AL20210812_SR_ERV_VT_EG__IFN_TMT10_Fxn00.8790.8790.2_2	AL20210812_SR_ERV_VT_EG__IFN_TMT10_Fxn00	GQSSSSGQHDSSSGQ	2	Prosit	1	8790	-1.72765	0.606791	0.967549	S.n[229.1629]GQSSSSGQHDSSSGQ2.S	HORN_HUMAN|Q86YZ3;	Target	Fail	Delta RT	0.439863
AL20210812_SR_ERV_VT_EG__IFN_TMT10_Fxn00.8795.8795.3_1	AL20210812_SR_ERV_VT_EG__IFN_TMT10_Fxn00	GAQEGQHDSRA	1	Prosit	1	8795	-0.850851	0.416894	0.967549	R.n[229.1629]GAQEGQHDSRA3.R	TCONS_00023565_15-101402534-101407645-+|GN=linc-ALDH1A3-1;	Target	Fail	Spectral Similarity	0.3606
AL20210812_SR_ERV_VT_EG__IFN_TMT10_Fxn00.8795.8795.3_1	AL20210812_SR_ERV_VT_EG__IFN_TMT10_Fxn00	GAQEGQHDSRA	1	Prosit	1	8795	-0.850851	0.416894	0.967549	R.n[229.1629]GAQEGQHDSRA3.R	TCONS_00023565_15-101402534-101407645-+|GN=linc-ALDH1A3-1;	Target	Fail	Delta RT	0.442953
AL20210812_SR_ERV_VT_EG__IFN_TMT10_Fxn00.8796.8796.2_1	AL20210812_SR_ERV_VT_EG__IFN_TMT10_Fxn00	GCDVDDP	1	Prosit	1	8796	-1.04341	0.491752	0.967549	D.n[229.1629]GC[57.0215]DVDDP2.C	CELR1_HUMAN|Q9NYQ6;ENST00000262738.7_1_22-46759077-46933067--|GN=CELSR1;	Target	Fail	Spectral Similarity	0.4321
AL20210812_SR_ERV_VT_EG__IFN_TMT10_Fxn00.8796.8796.2_1	AL20210812_SR_ERV_VT_EG__IFN_TMT10_Fxn00	GCDVDDP	1	Prosit	1	8796	-1.04341	0.491752	0.967549	D.n[229.1629]GC[57.0215]DVDDP2.C	CELR1_HUMAN|Q9NYQ6;ENST00000262738.7_1_22-46759077-46933067--|GN=CELSR1;	Target	Fail	Delta RT	0.498565
AL20210812_SR_ERV_VT_EG__IFN_TMT10_Fxn00.8796.8796.2_2	AL20210812_SR_ERV_VT_EG__IFN_TMT10_Fxn00	NMEDDGP	2	Prosit	1	8796	-0.852594	0.417948	0.967549	S.n[229.1629]NMEDDGP2.E	ENST00000271883.9_1_1-155720377-155827007--|GN=GON4L;ENST00000295566.8_2_1-155629450-155658767--|GN=YY1AP1;ENST00000311573.9_1_1-155629450-155649291--|GN=YY1AP1;ENST00000347088.9_1_1-155629447-155658480--|GN=YY1AP1;ENST00000354691.9_1_1-155638563-155650227--|GN=YY1AP1;ENST00000354691.9_1_1-155638563-155657946--|GN=YY1AP1;ENST00000359205.9_1_1-155629450-155658480--|GN=YY1AP1;ENST00000361040.9_1_1-155734676-155823571--|GN=GON4L;ENST00000361140.8_1_1-155642434-155650227--|GN=YY1AP1;ENST00000361140.8_1_1-155642434-155657946--|GN=YY1AP1;ENST00000361831.9_1_1-155629450-155649751--|GN=YY1AP1;ENST00000368331.5_1_1-155720377-155823571--|GN=GON4L;ENST00000368331.5_1_1-155720377-155827007--|GN=GON4L;ENST00000368339.9_2_1-155629450-155658255--|GN=YY1AP1;ENST00000368340.9_1_1-155629450-155658255--|GN=YY1AP1;ENST00000405763.7_1_1-155631022-155658255--|GN=YY1AP1;ENST00000436865.5_1_1-155649085-155650227--|GN=YY1AP1;ENST00000436865.5_1_1-155649085-155650230--|GN=YY1AP1;ENST00000437809.5_1_1-155720377-155823571--|GN=GON4L;ENST00000437809.5_1_1-155720377-155829125--|GN=GON4L;ENST00000476027.5_1_1-155642434-155657946--|GN=YY1AP1;ENST00000476093.5_1_1-155642324-155658726--|GN=YY1AP1;ENST00000482386.5_1_1-155744766-155774806--|GN=GON4L;ENST00000493625.5_1_1-155642327-155650218--|GN=YY1AP1;ENST00000496324.5_1_1-155642327-155650230--|GN=YY1AP1;ENST00000615926.4_1_1-155720377-155829125--|GN=GON4L;ENST00000620426.4_1_1-155735047-155823571--|GN=GON4L;ENST00000620426.4_1_1-155735047-155827007--|GN=GON4L;GON4L_HUMAN|Q3T8J9;GON4L_HUMAN|Q3T8J9-2;GON4L_HUMAN|Q3T8J9-3;YYAP1_HUMAN|Q9H869;YYAP1_HUMAN|Q9H869-2;YYAP1_HUMAN|Q9H869-3;YYAP1_HUMAN|Q9H869-4;YYAP1_HUMAN|Q9H869-6;YYAP1_HUMAN|Q9H869-8;YYAP1_HUMAN|Q9H869-9;	Target	Fail	Spectral Similarity	0.6909
AL20210812_SR_ERV_VT_EG__IFN_TMT10_Fxn00.8796.8796.2_2	AL20210812_SR_ERV_VT_EG__IFN_TMT10_Fxn00	NMEDDGP	2	Prosit	1	8796	-0.852594	0.417948	0.967549	S.n[229.1629]NMEDDGP2.E	ENST00000271883.9_1_1-155720377-155827007--|GN=GON4L;ENST00000295566.8_2_1-155629450-155658767--|GN=YY1AP1;ENST00000311573.9_1_1-155629450-155649291--|GN=YY1AP1;ENST00000347088.9_1_1-155629447-155658480--|GN=YY1AP1;ENST00000354691.9_1_1-155638563-155650227--|GN=YY1AP1;ENST00000354691.9_1_1-155638563-155657946--|GN=YY1AP1;ENST00000359205.9_1_1-155629450-155658480--|GN=YY1AP1;ENST00000361040.9_1_1-155734676-155823571--|GN=GON4L;ENST00000361140.8_1_1-155642434-155650227--|GN=YY1AP1;ENST00000361140.8_1_1-155642434-155657946--|GN=YY1AP1;ENST00000361831.9_1_1-155629450-155649751--|GN=YY1AP1;ENST00000368331.5_1_1-155720377-155823571--|GN=GON4L;ENST00000368331.5_1_1-155720377-155827007--|GN=GON4L;ENST00000368339.9_2_1-155629450-155658255--|GN=YY1AP1;ENST00000368340.9_1_1-155629450-155658255--|GN=YY1AP1;ENST00000405763.7_1_1-155631022-155658255--|GN=YY1AP1;ENST00000436865.5_1_1-155649085-155650227--|GN=YY1AP1;ENST00000436865.5_1_1-155649085-155650230--|GN=YY1AP1;ENST00000437809.5_1_1-155720377-155823571--|GN=GON4L;ENST00000437809.5_1_1-155720377-155829125--|GN=GON4L;ENST00000476027.5_1_1-155642434-155657946--|GN=YY1AP1;ENST00000476093.5_1_1-155642324-155658726--|GN=YY1AP1;ENST00000482386.5_1_1-155744766-155774806--|GN=GON4L;ENST00000493625.5_1_1-155642327-155650218--|GN=YY1AP1;ENST00000496324.5_1_1-155642327-155650230--|GN=YY1AP1;ENST00000615926.4_1_1-155720377-155829125--|GN=GON4L;ENST00000620426.4_1_1-155735047-155823571--|GN=GON4L;ENST00000620426.4_1_1-155735047-155827007--|GN=GON4L;GON4L_HUMAN|Q3T8J9;GON4L_HUMAN|Q3T8J9-2;GON4L_HUMAN|Q3T8J9-3;YYAP1_HUMAN|Q9H869;YYAP1_HUMAN|Q9H869-2;YYAP1_HUMAN|Q9H869-3;YYAP1_HUMAN|Q9H869-4;YYAP1_HUMAN|Q9H869-6;YYAP1_HUMAN|Q9H869-8;YYAP1_HUMAN|Q9H869-9;	Target	Fail	Delta RT	0.514462
AL20210812_SR_ERV_VT_EG__IFN_TMT10_Fxn00.8797.8797.2_1	AL20210812_SR_ERV_VT_EG__IFN_TMT10_Fxn00	CGADGEAFSITWP	1	Prosit	1	8797	-1.69575	0.604253	0.967549	L.n[229.1629]C[57.0215]GADGEAFSITWP2.F	ENST00000246229.4_1_20-30784257-30795503--|GN=PLAGL2;	Target	Fail	Spectral Similarity	0
AL20210812_SR_ERV_VT_EG__IFN_TMT10_Fxn00.8797.8797.2_1	AL20210812_SR_ERV_VT_EG__IFN_TMT10_Fxn00	CGADGEAFSITWP	1	Prosit	1	8797	-1.69575	0.604253	0.967549	L.n[229.1629]C[57.0215]GADGEAFSITWP2.F	ENST00000246229.4_1_20-30784257-30795503--|GN=PLAGL2;	Target	Fail	Delta RT	0.71181
AL20210812_SR_ERV_VT_EG__IFN_TMT10_Fxn00.8797.8797.2_2	AL20210812_SR_ERV_VT_EG__IFN_TMT10_Fxn00	QCSPEEMQVLSS.-	2	Prosit	1	8797	-1.20811	0.536676	0.967549	M.n[229.1629]QC[57.0215]SPEEM[15.9949]QVLSS2.-	ENST00000488186.5_1_9-97686277-97696849-+|GN=C9orf3;	Target	Fail	Spectral Similarity	0.3972
AL20210812_SR_ERV_VT_EG__IFN_TMT10_Fxn00.8797.8797.2_2	AL20210812_SR_ERV_VT_EG__IFN_TMT10_Fxn00	QCSPEEMQVLSS.-	2	Prosit	1	8797	-1.20811	0.536676	0.967549	M.n[229.1629]QC[57.0215]SPEEM[15.9949]QVLSS2.-	ENST00000488186.5_1_9-97686277-97696849-+|GN=C9orf3;	Target	Fail	Delta RT	0.540035
AL20210812_SR_ERV_VT_EG__IFN_TMT10_Fxn00.8798.8798.3_2	AL20210812_SR_ERV_VT_EG__IFN_TMT10_Fxn00	SMADNREGWSDL	2	Prosit	1	8798	-1.43471	0.581209	0.967549	F.n[229.1629]SMADNREGWSDL3.E	ENST00000508718.5_1_5-88187983-88201040-+|GN=MEF2C-AS1;	Target	Fail	Spectral Similarity	0.2801
AL20210812_SR_ERV_VT_EG__IFN_TMT10_Fxn00.8798.8798.3_2	AL20210812_SR_ERV_VT_EG__IFN_TMT10_Fxn00	SMADNREGWSDL	2	Prosit	1	8798	-1.43471	0.581209	0.967549	F.n[229.1629]SMADNREGWSDL3.E	ENST00000508718.5_1_5-88187983-88201040-+|GN=MEF2C-AS1;	Target	Fail	Delta RT	0.605001
AL20210812_SR_ERV_VT_EG__IFN_TMT10_Fxn00.8800.8800.2_2	AL20210812_SR_ERV_VT_EG__IFN_TMT10_Fxn00	PSVDHEE	2	Prosit	1	8800	-0.3941	0.152776	0.917529	I.n[229.1629]PSVDHEE2.L	ENST00000344462.8_1_20-62037999-62103816--|GN=KCNQ2;ENST00000357249.6_1_20-62037999-62078102--|GN=KCNQ2;ENST00000359125.6_1_20-62037999-62103816--|GN=KCNQ2;ENST00000359125.6_1_20-62037999-62103897--|GN=KCNQ2;ENST00000360480.7_1_20-62037999-62103816--|GN=KCNQ2;ENST00000626839.2_1_20-62037999-62103816--|GN=KCNQ2;ENST00000626839.2_1_20-62037999-62103897--|GN=KCNQ2;ENST00000637193.1_1_20-62037999-62076182--|GN=KCNQ2;KCNQ2_HUMAN|O43526;KCNQ2_HUMAN|O43526-2;KCNQ2_HUMAN|O43526-3;KCNQ2_HUMAN|O43526-4;KCNQ2_HUMAN|O43526-5;	Target	Fail	Spectral Similarity	0.8895
AL20210812_SR_ERV_VT_EG__IFN_TMT10_Fxn00.8800.8800.2_2	AL20210812_SR_ERV_VT_EG__IFN_TMT10_Fxn00	PSVDHEE	2	Prosit	1	8800	-0.3941	0.152776	0.917529	I.n[229.1629]PSVDHEE2.L	ENST00000344462.8_1_20-62037999-62103816--|GN=KCNQ2;ENST00000357249.6_1_20-62037999-62078102--|GN=KCNQ2;ENST00000359125.6_1_20-62037999-62103816--|GN=KCNQ2;ENST00000359125.6_1_20-62037999-62103897--|GN=KCNQ2;ENST00000360480.7_1_20-62037999-62103816--|GN=KCNQ2;ENST00000626839.2_1_20-62037999-62103816--|GN=KCNQ2;ENST00000626839.2_1_20-62037999-62103897--|GN=KCNQ2;ENST00000637193.1_1_20-62037999-62076182--|GN=KCNQ2;KCNQ2_HUMAN|O43526;KCNQ2_HUMAN|O43526-2;KCNQ2_HUMAN|O43526-3;KCNQ2_HUMAN|O43526-4;KCNQ2_HUMAN|O43526-5;	Target	Fail	Delta RT	0.478381
AL20210812_SR_ERV_VT_EG__IFN_TMT10_Fxn00.8802.8802.3_2	AL20210812_SR_ERV_VT_EG__IFN_TMT10_Fxn00	FYLHLTP	2	Prosit	1	8802	-1.55125	0.593628	0.967549	D.n[229.1629]FYLHLTP3.D	ATS15_HUMAN|Q8TE58;ENST00000299164.3_1_11-130318868-130343713-+|GN=ADAMTS15;	Target	Fail	Spectral Similarity	0.3384
AL20210812_SR_ERV_VT_EG__IFN_TMT10_Fxn00.8802.8802.3_2	AL20210812_SR_ERV_VT_EG__IFN_TMT10_Fxn00	FYLHLTP	2	Prosit	1	8802	-1.55125	0.593628	0.967549	D.n[229.1629]FYLHLTP3.D	ATS15_HUMAN|Q8TE58;ENST00000299164.3_1_11-130318868-130343713-+|GN=ADAMTS15;	Target	Fail	Delta RT	0.679747
AL20210812_SR_ERV_VT_EG__IFN_TMT10_Fxn00.8806.8806.3_2	AL20210812_SR_ERV_VT_EG__IFN_TMT10_Fxn00	SPNIMALASS	2	Prosit	1	8806	-1.95211	0.612594	0.967549	Y.n[229.1629]SPNIMALASS3.Q	ENST00000359130.1_2_1-77620123-77685087--|GN=PIGK;ENST00000359130.1_2_1-77620123-77685102--|GN=PIGK;ENST00000370812.7_2_1-77558061-77685087--|GN=PIGK;ENST00000370812.7_2_1-77558061-77685102--|GN=PIGK;ENST00000445065.5_2_1-77558061-77685087--|GN=PIGK;ENST00000445065.5_2_1-77558061-77685102--|GN=PIGK;GPI8_HUMAN|Q92643;GPI8_HUMAN|Q92643-2;	Target	Fail	Spectral Similarity	0
AL20210812_SR_ERV_VT_EG__IFN_TMT10_Fxn00.8806.8806.3_2	AL20210812_SR_ERV_VT_EG__IFN_TMT10_Fxn00	SPNIMALASS	2	Prosit	1	8806	-1.95211	0.612594	0.967549	Y.n[229.1629]SPNIMALASS3.Q	ENST00000359130.1_2_1-77620123-77685087--|GN=PIGK;ENST00000359130.1_2_1-77620123-77685102--|GN=PIGK;ENST00000370812.7_2_1-77558061-77685087--|GN=PIGK;ENST00000370812.7_2_1-77558061-77685102--|GN=PIGK;ENST00000445065.5_2_1-77558061-77685087--|GN=PIGK;ENST00000445065.5_2_1-77558061-77685102--|GN=PIGK;GPI8_HUMAN|Q92643;GPI8_HUMAN|Q92643-2;	Target	Fail	Delta RT	0.656465
AL20210812_SR_ERV_VT_EG__IFN_TMT10_Fxn00.8809.8809.3_1	AL20210812_SR_ERV_VT_EG__IFN_TMT10_Fxn00	PPNMDPDP	1	Prosit	1	8809	-0.126506	0.0421608	0.44788	A.n[229.1629]PPNM[15.9949]DPDP3.Q	ENST00000355826.9_1_1-1550833-1565907-+|GN=MIB2;ENST00000355826.9_1_1-1550839-1565907-+|GN=MIB2;ENST00000378708.5_1_1-1553078-1565907-+|GN=MIB2;ENST00000378712.5_1_1-1551941-1565678-+|GN=MIB2;ENST00000479659.5_1_1-1550833-1561120-+|GN=MIB2;ENST00000487053.5_1_1-1551941-1564872-+|GN=MIB2;ENST00000487053.5_1_1-1558790-1564872-+|GN=MIB2;ENST00000502470.5_1_1-1551941-1559178-+|GN=MIB2;ENST00000504599.5_1_1-1551767-1565907-+|GN=MIB2;ENST00000505820.6_1_1-1550833-1565907-+|GN=MIB2;ENST00000505820.6_1_1-1550839-1565907-+|GN=MIB2;ENST00000506488.5_1_1-1553078-1562432-+|GN=MIB2;ENST00000507229.5_1_1-1551767-1563881-+|GN=MIB2;ENST00000511502.5_1_1-1550926-1563560-+|GN=MIB2;ENST00000518681.5_1_1-1550833-1565907-+|GN=MIB2;ENST00000518681.5_1_1-1550839-1565907-+|GN=MIB2;ENST00000520777.5_1_1-1550833-1565907-+|GN=MIB2;ENST00000520777.5_1_1-1550839-1565907-+|GN=MIB2;	Target	Fail	Spectral Similarity	0.6879
AL20210812_SR_ERV_VT_EG__IFN_TMT10_Fxn00.8809.8809.3_1	AL20210812_SR_ERV_VT_EG__IFN_TMT10_Fxn00	PPNMDPDP	1	Prosit	1	8809	-0.126506	0.0421608	0.44788	A.n[229.1629]PPNM[15.9949]DPDP3.Q	ENST00000355826.9_1_1-1550833-1565907-+|GN=MIB2;ENST00000355826.9_1_1-1550839-1565907-+|GN=MIB2;ENST00000378708.5_1_1-1553078-1565907-+|GN=MIB2;ENST00000378712.5_1_1-1551941-1565678-+|GN=MIB2;ENST00000479659.5_1_1-1550833-1561120-+|GN=MIB2;ENST00000487053.5_1_1-1551941-1564872-+|GN=MIB2;ENST00000487053.5_1_1-1558790-1564872-+|GN=MIB2;ENST00000502470.5_1_1-1551941-1559178-+|GN=MIB2;ENST00000504599.5_1_1-1551767-1565907-+|GN=MIB2;ENST00000505820.6_1_1-1550833-1565907-+|GN=MIB2;ENST00000505820.6_1_1-1550839-1565907-+|GN=MIB2;ENST00000506488.5_1_1-1553078-1562432-+|GN=MIB2;ENST00000507229.5_1_1-1551767-1563881-+|GN=MIB2;ENST00000511502.5_1_1-1550926-1563560-+|GN=MIB2;ENST00000518681.5_1_1-1550833-1565907-+|GN=MIB2;ENST00000518681.5_1_1-1550839-1565907-+|GN=MIB2;ENST00000520777.5_1_1-1550833-1565907-+|GN=MIB2;ENST00000520777.5_1_1-1550839-1565907-+|GN=MIB2;	Target	Fail	Delta RT	0.507344
AL20210812_SR_ERV_VT_EG__IFN_TMT10_Fxn00.8810.8810.3_1	AL20210812_SR_ERV_VT_EG__IFN_TMT10_Fxn00	EGSMPGNRLY	1	Prosit	1	8810	-1.32863	0.560485	0.967549	A.n[229.1629]EGSM[15.9949]PGNRLY3.V	ENST00000177694.1_1_17-45810616-45822729-+|GN=TBX21;ENST00000177694.1_1_17-45810820-45822729-+|GN=TBX21;TBX21_HUMAN|Q9UL17;	Target	Fail	Spectral Similarity	0
AL20210812_SR_ERV_VT_EG__IFN_TMT10_Fxn00.8810.8810.3_1	AL20210812_SR_ERV_VT_EG__IFN_TMT10_Fxn00	EGSMPGNRLY	1	Prosit	1	8810	-1.32863	0.560485	0.967549	A.n[229.1629]EGSM[15.9949]PGNRLY3.V	ENST00000177694.1_1_17-45810616-45822729-+|GN=TBX21;ENST00000177694.1_1_17-45810820-45822729-+|GN=TBX21;TBX21_HUMAN|Q9UL17;	Target	Fail	Delta RT	0.515748
AL20210812_SR_ERV_VT_EG__IFN_TMT10_Fxn00.8811.8811.2_1	AL20210812_SR_ERV_VT_EG__IFN_TMT10_Fxn00	-.MIGHGGI	1	Prosit	1	8811	-0.910773	0.44455	0.967549	-.n[229.1629]M[15.9949]IGHGGI2.Q	ENST00000398344.8_1_22-24313590-24313743--|GN=DDT;	Target	Fail	Spectral Similarity	0.4745
AL20210812_SR_ERV_VT_EG__IFN_TMT10_Fxn00.8811.8811.2_1	AL20210812_SR_ERV_VT_EG__IFN_TMT10_Fxn00	-.MIGHGGI	1	Prosit	1	8811	-0.910773	0.44455	0.967549	-.n[229.1629]M[15.9949]IGHGGI2.Q	ENST00000398344.8_1_22-24313590-24313743--|GN=DDT;	Target	Fail	Delta RT	0.53065
AL20210812_SR_ERV_VT_EG__IFN_TMT10_Fxn00.8811.8811.2_2	AL20210812_SR_ERV_VT_EG__IFN_TMT10_Fxn00	MVGHAGI	2	Prosit	1	8811	-1.25172	0.54832	0.967549	D.n[229.1629]M[15.9949]VGHAGI2.F	ENST00000453213.1_1_9-132260664-132265690-+|GN=LINC00963;	Target	Fail	Spectral Similarity	0.48
AL20210812_SR_ERV_VT_EG__IFN_TMT10_Fxn00.8811.8811.2_2	AL20210812_SR_ERV_VT_EG__IFN_TMT10_Fxn00	MVGHAGI	2	Prosit	1	8811	-1.25172	0.54832	0.967549	D.n[229.1629]M[15.9949]VGHAGI2.F	ENST00000453213.1_1_9-132260664-132265690-+|GN=LINC00963;	Target	Fail	Delta RT	0.51855
AL20210812_SR_ERV_VT_EG__IFN_TMT10_Fxn00.8812.8812.2_1	AL20210812_SR_ERV_VT_EG__IFN_TMT10_Fxn00	AFNMPPQGP	1	Prosit	1	8812	-0.753579	0.36294	0.967549	P.n[229.1629]AFNM[15.9949]PPQGP2.G	ENST00000368457.2_1_1-154931257-154934052--|GN=PYGO2;ENST00000368457.2_1_1-154931257-154934181--|GN=PYGO2;PYGO2_HUMAN|Q9BRQ0;	Target	Fail	Spectral Similarity	0.5013
AL20210812_SR_ERV_VT_EG__IFN_TMT10_Fxn00.8812.8812.2_1	AL20210812_SR_ERV_VT_EG__IFN_TMT10_Fxn00	AFNMPPQGP	1	Prosit	1	8812	-0.753579	0.36294	0.967549	P.n[229.1629]AFNM[15.9949]PPQGP2.G	ENST00000368457.2_1_1-154931257-154934052--|GN=PYGO2;ENST00000368457.2_1_1-154931257-154934181--|GN=PYGO2;PYGO2_HUMAN|Q9BRQ0;	Target	Fail	Delta RT	0.559551
AL20210812_SR_ERV_VT_EG__IFN_TMT10_Fxn00.8813.8813.2_1	AL20210812_SR_ERV_VT_EG__IFN_TMT10_Fxn00	VCEADGFW	1	Prosit	1	8813	-0.375616	0.142164	0.90007	Y.n[229.1629]VC[57.0215]EADGFW2.T	MASP2_HUMAN|O00187;	Target	Fail	Spectral Similarity	0.7284
AL20210812_SR_ERV_VT_EG__IFN_TMT10_Fxn00.8813.8813.2_1	AL20210812_SR_ERV_VT_EG__IFN_TMT10_Fxn00	VCEADGFW	1	Prosit	1	8813	-0.375616	0.142164	0.90007	Y.n[229.1629]VC[57.0215]EADGFW2.T	MASP2_HUMAN|O00187;	Target	Fail	Delta RT	0.672591
AL20210812_SR_ERV_VT_EG__IFN_TMT10_Fxn00.8813.8813.2_2	AL20210812_SR_ERV_VT_EG__IFN_TMT10_Fxn00	CSEPSAFW	2	Prosit	1	8813	-1.05345	0.494344	0.967549	P.n[229.1629]C[57.0215]SEPSAFW2.A	ENST00000582888.8_2_19-2271946-2273015-+|GN=OAZ1;	Target	Fail	Spectral Similarity	0.4139
AL20210812_SR_ERV_VT_EG__IFN_TMT10_Fxn00.8813.8813.2_2	AL20210812_SR_ERV_VT_EG__IFN_TMT10_Fxn00	CSEPSAFW	2	Prosit	1	8813	-1.05345	0.494344	0.967549	P.n[229.1629]C[57.0215]SEPSAFW2.A	ENST00000582888.8_2_19-2271946-2273015-+|GN=OAZ1;	Target	Fail	Delta RT	0.655682
AL20210812_SR_ERV_VT_EG__IFN_TMT10_Fxn00.8814.8814.2_1	AL20210812_SR_ERV_VT_EG__IFN_TMT10_Fxn00	VHYGHSNQ	1	Prosit	1	8814	-1.55861	0.594653	0.967549	M.n[229.1629]VHYGHSNQ2.L	ENST00000331285.7_1_17-79867048-79869048--|GN=PCYT2;ENST00000538721.6_2_17-79862711-79869231--|GN=PCYT2;ENST00000538721.6_2_17-79862711-79869264--|GN=PCYT2;ENST00000538936.6_2_17-79862711-79869231--|GN=PCYT2;ENST00000538936.6_2_17-79862711-79869324--|GN=PCYT2;ENST00000570391.5_1_17-79862711-79869072--|GN=PCYT2;ENST00000571105.5_2_17-79862711-79869231--|GN=PCYT2;ENST00000571105.5_2_17-79862711-79869264--|GN=PCYT2;ENST00000571581.5_1_17-79865489-79869264--|GN=PCYT2;ENST00000572473.1_1_17-79867048-79869264--|GN=PCYT2;PCY2_HUMAN|Q99447;PCY2_HUMAN|Q99447-3;PCY2_HUMAN|Q99447-4;	Target	Fail	Spectral Similarity	0
AL20210812_SR_ERV_VT_EG__IFN_TMT10_Fxn00.8814.8814.2_1	AL20210812_SR_ERV_VT_EG__IFN_TMT10_Fxn00	VHYGHSNQ	1	Prosit	1	8814	-1.55861	0.594653	0.967549	M.n[229.1629]VHYGHSNQ2.L	ENST00000331285.7_1_17-79867048-79869048--|GN=PCYT2;ENST00000538721.6_2_17-79862711-79869231--|GN=PCYT2;ENST00000538721.6_2_17-79862711-79869264--|GN=PCYT2;ENST00000538936.6_2_17-79862711-79869231--|GN=PCYT2;ENST00000538936.6_2_17-79862711-79869324--|GN=PCYT2;ENST00000570391.5_1_17-79862711-79869072--|GN=PCYT2;ENST00000571105.5_2_17-79862711-79869231--|GN=PCYT2;ENST00000571105.5_2_17-79862711-79869264--|GN=PCYT2;ENST00000571581.5_1_17-79865489-79869264--|GN=PCYT2;ENST00000572473.1_1_17-79867048-79869264--|GN=PCYT2;PCY2_HUMAN|Q99447;PCY2_HUMAN|Q99447-3;PCY2_HUMAN|Q99447-4;	Target	Fail	Delta RT	0.465018
AL20210812_SR_ERV_VT_EG__IFN_TMT10_Fxn00.8814.8814.2_2	AL20210812_SR_ERV_VT_EG__IFN_TMT10_Fxn00	HAWSGAANQ	2	Prosit	1	8814	-1.50681	0.589136	0.967549	G.n[229.1629]HAWSGAANQ2.E	ENST00000301624.8_1_17-76001159-76100923-+|GN=TNRC6C;ENST00000335749.4_1_17-76001159-76100923-+|GN=TNRC6C;ENST00000588061.5_1_17-76045143-76100923-+|GN=TNRC6C;ENST00000588847.5_1_17-76045143-76100923-+|GN=TNRC6C;ENST00000636222.1_1_17-76000284-76100923-+|GN=TNRC6C;ENST00000636222.1_1_17-76000287-76100923-+|GN=TNRC6C;TNR6C_HUMAN|Q9HCJ0;TNR6C_HUMAN|Q9HCJ0-2;	Target	Fail	Spectral Similarity	0.2588
AL20210812_SR_ERV_VT_EG__IFN_TMT10_Fxn00.8814.8814.2_2	AL20210812_SR_ERV_VT_EG__IFN_TMT10_Fxn00	HAWSGAANQ	2	Prosit	1	8814	-1.50681	0.589136	0.967549	G.n[229.1629]HAWSGAANQ2.E	ENST00000301624.8_1_17-76001159-76100923-+|GN=TNRC6C;ENST00000335749.4_1_17-76001159-76100923-+|GN=TNRC6C;ENST00000588061.5_1_17-76045143-76100923-+|GN=TNRC6C;ENST00000588847.5_1_17-76045143-76100923-+|GN=TNRC6C;ENST00000636222.1_1_17-76000284-76100923-+|GN=TNRC6C;ENST00000636222.1_1_17-76000287-76100923-+|GN=TNRC6C;TNR6C_HUMAN|Q9HCJ0;TNR6C_HUMAN|Q9HCJ0-2;	Target	Fail	Delta RT	0.490369
AL20210812_SR_ERV_VT_EG__IFN_TMT10_Fxn00.8815.8815.2_1	AL20210812_SR_ERV_VT_EG__IFN_TMT10_Fxn00	SGDRGETGPAGP	1	Prosit	1	8815	0.515645	0.000206422	0.00196327	K.n[229.1629]SGDRGETGPAGP2.A	CO1A1_HUMAN|P02452;ENST00000225964.9_1_17-48262862-48278874--|GN=COL1A1;	Target	Pass	Spectral Similarity	0.9214
AL20210812_SR_ERV_VT_EG__IFN_TMT10_Fxn00.8815.8815.2_1	AL20210812_SR_ERV_VT_EG__IFN_TMT10_Fxn00	SGDRGETGPAGP	1	Prosit	1	8815	0.515645	0.000206422	0.00196327	K.n[229.1629]SGDRGETGPAGP2.A	CO1A1_HUMAN|P02452;ENST00000225964.9_1_17-48262862-48278874--|GN=COL1A1;	Target	Pass	Delta RT	0.466072
AL20210812_SR_ERV_VT_EG__IFN_TMT10_Fxn00.8815.8815.2_2	AL20210812_SR_ERV_VT_EG__IFN_TMT10_Fxn00	DSGDRAASPAGP	2	Prosit	1	8815	-0.0996283	0.0341145	0.389702	Q.n[229.1629]DSGDRAASPAGP2.R	CRCDL_HUMAN|Q6NV74;ENST00000397899.6_1_2-99410997-99463263--|GN=KIAA1211L;ENST00000397899.6_1_2-99410997-99552450--|GN=KIAA1211L;	Target	Fail	Spectral Similarity	0.7737
AL20210812_SR_ERV_VT_EG__IFN_TMT10_Fxn00.8815.8815.2_2	AL20210812_SR_ERV_VT_EG__IFN_TMT10_Fxn00	DSGDRAASPAGP	2	Prosit	1	8815	-0.0996283	0.0341145	0.389702	Q.n[229.1629]DSGDRAASPAGP2.R	CRCDL_HUMAN|Q6NV74;ENST00000397899.6_1_2-99410997-99463263--|GN=KIAA1211L;ENST00000397899.6_1_2-99410997-99552450--|GN=KIAA1211L;	Target	Fail	Delta RT	0.468158
AL20210812_SR_ERV_VT_EG__IFN_TMT10_Fxn00.8817.8817.2_1	AL20210812_SR_ERV_VT_EG__IFN_TMT10_Fxn00	GCDVDDP	1	Prosit	1	8817	-0.952576	0.465758	0.967549	D.n[229.1629]GC[57.0215]DVDDP2.C	CELR1_HUMAN|Q9NYQ6;ENST00000262738.7_1_22-46759077-46933067--|GN=CELSR1;	Target	Fail	Spectral Similarity	0.4993
AL20210812_SR_ERV_VT_EG__IFN_TMT10_Fxn00.8817.8817.2_1	AL20210812_SR_ERV_VT_EG__IFN_TMT10_Fxn00	GCDVDDP	1	Prosit	1	8817	-0.952576	0.465758	0.967549	D.n[229.1629]GC[57.0215]DVDDP2.C	CELR1_HUMAN|Q9NYQ6;ENST00000262738.7_1_22-46759077-46933067--|GN=CELSR1;	Target	Fail	Delta RT	0.498021
AL20210812_SR_ERV_VT_EG__IFN_TMT10_Fxn00.8817.8817.2_2	AL20210812_SR_ERV_VT_EG__IFN_TMT10_Fxn00	NMEDDGP	2	Prosit	1	8817	-0.711249	0.337604	0.967549	S.n[229.1629]NMEDDGP2.E	ENST00000271883.9_1_1-155720377-155827007--|GN=GON4L;ENST00000295566.8_2_1-155629450-155658767--|GN=YY1AP1;ENST00000311573.9_1_1-155629450-155649291--|GN=YY1AP1;ENST00000347088.9_1_1-155629447-155658480--|GN=YY1AP1;ENST00000354691.9_1_1-155638563-155650227--|GN=YY1AP1;ENST00000354691.9_1_1-155638563-155657946--|GN=YY1AP1;ENST00000359205.9_1_1-155629450-155658480--|GN=YY1AP1;ENST00000361040.9_1_1-155734676-155823571--|GN=GON4L;ENST00000361140.8_1_1-155642434-155650227--|GN=YY1AP1;ENST00000361140.8_1_1-155642434-155657946--|GN=YY1AP1;ENST00000361831.9_1_1-155629450-155649751--|GN=YY1AP1;ENST00000368331.5_1_1-155720377-155823571--|GN=GON4L;ENST00000368331.5_1_1-155720377-155827007--|GN=GON4L;ENST00000368339.9_2_1-155629450-155658255--|GN=YY1AP1;ENST00000368340.9_1_1-155629450-155658255--|GN=YY1AP1;ENST00000405763.7_1_1-155631022-155658255--|GN=YY1AP1;ENST00000436865.5_1_1-155649085-155650227--|GN=YY1AP1;ENST00000436865.5_1_1-155649085-155650230--|GN=YY1AP1;ENST00000437809.5_1_1-155720377-155823571--|GN=GON4L;ENST00000437809.5_1_1-155720377-155829125--|GN=GON4L;ENST00000476027.5_1_1-155642434-155657946--|GN=YY1AP1;ENST00000476093.5_1_1-155642324-155658726--|GN=YY1AP1;ENST00000482386.5_1_1-155744766-155774806--|GN=GON4L;ENST00000493625.5_1_1-155642327-155650218--|GN=YY1AP1;ENST00000496324.5_1_1-155642327-155650230--|GN=YY1AP1;ENST00000615926.4_1_1-155720377-155829125--|GN=GON4L;ENST00000620426.4_1_1-155735047-155823571--|GN=GON4L;ENST00000620426.4_1_1-155735047-155827007--|GN=GON4L;GON4L_HUMAN|Q3T8J9;GON4L_HUMAN|Q3T8J9-2;GON4L_HUMAN|Q3T8J9-3;YYAP1_HUMAN|Q9H869;YYAP1_HUMAN|Q9H869-2;YYAP1_HUMAN|Q9H869-3;YYAP1_HUMAN|Q9H869-4;YYAP1_HUMAN|Q9H869-6;YYAP1_HUMAN|Q9H869-8;YYAP1_HUMAN|Q9H869-9;	Target	Fail	Spectral Similarity	0.7842
AL20210812_SR_ERV_VT_EG__IFN_TMT10_Fxn00.8817.8817.2_2	AL20210812_SR_ERV_VT_EG__IFN_TMT10_Fxn00	NMEDDGP	2	Prosit	1	8817	-0.711249	0.337604	0.967549	S.n[229.1629]NMEDDGP2.E	ENST00000271883.9_1_1-155720377-155827007--|GN=GON4L;ENST00000295566.8_2_1-155629450-155658767--|GN=YY1AP1;ENST00000311573.9_1_1-155629450-155649291--|GN=YY1AP1;ENST00000347088.9_1_1-155629447-155658480--|GN=YY1AP1;ENST00000354691.9_1_1-155638563-155650227--|GN=YY1AP1;ENST00000354691.9_1_1-155638563-155657946--|GN=YY1AP1;ENST00000359205.9_1_1-155629450-155658480--|GN=YY1AP1;ENST00000361040.9_1_1-155734676-155823571--|GN=GON4L;ENST00000361140.8_1_1-155642434-155650227--|GN=YY1AP1;ENST00000361140.8_1_1-155642434-155657946--|GN=YY1AP1;ENST00000361831.9_1_1-155629450-155649751--|GN=YY1AP1;ENST00000368331.5_1_1-155720377-155823571--|GN=GON4L;ENST00000368331.5_1_1-155720377-155827007--|GN=GON4L;ENST00000368339.9_2_1-155629450-155658255--|GN=YY1AP1;ENST00000368340.9_1_1-155629450-155658255--|GN=YY1AP1;ENST00000405763.7_1_1-155631022-155658255--|GN=YY1AP1;ENST00000436865.5_1_1-155649085-155650227--|GN=YY1AP1;ENST00000436865.5_1_1-155649085-155650230--|GN=YY1AP1;ENST00000437809.5_1_1-155720377-155823571--|GN=GON4L;ENST00000437809.5_1_1-155720377-155829125--|GN=GON4L;ENST00000476027.5_1_1-155642434-155657946--|GN=YY1AP1;ENST00000476093.5_1_1-155642324-155658726--|GN=YY1AP1;ENST00000482386.5_1_1-155744766-155774806--|GN=GON4L;ENST00000493625.5_1_1-155642327-155650218--|GN=YY1AP1;ENST00000496324.5_1_1-155642327-155650230--|GN=YY1AP1;ENST00000615926.4_1_1-155720377-155829125--|GN=GON4L;ENST00000620426.4_1_1-155735047-155823571--|GN=GON4L;ENST00000620426.4_1_1-155735047-155827007--|GN=GON4L;GON4L_HUMAN|Q3T8J9;GON4L_HUMAN|Q3T8J9-2;GON4L_HUMAN|Q3T8J9-3;YYAP1_HUMAN|Q9H869;YYAP1_HUMAN|Q9H869-2;YYAP1_HUMAN|Q9H869-3;YYAP1_HUMAN|Q9H869-4;YYAP1_HUMAN|Q9H869-6;YYAP1_HUMAN|Q9H869-8;YYAP1_HUMAN|Q9H869-9;	Target	Fail	Delta RT	0.513916
AL20210812_SR_ERV_VT_EG__IFN_TMT10_Fxn00.8818.8818.3_2	AL20210812_SR_ERV_VT_EG__IFN_TMT10_Fxn00	QECGSVEALY	2	Prosit	1	8818	-1.39287	0.571777	0.967549	P.n[229.1629]QEC[57.0215]GSVEALY3.L	ENST00000543926.6_1_18-74536226-74649115-+|GN=ZNF236;ENST00000543926.6_1_18-74536313-74649115-+|GN=ZNF236;ZN236_HUMAN|Q9UL36-2;	Target	Fail	Spectral Similarity	0.3037
AL20210812_SR_ERV_VT_EG__IFN_TMT10_Fxn00.8818.8818.3_2	AL20210812_SR_ERV_VT_EG__IFN_TMT10_Fxn00	QECGSVEALY	2	Prosit	1	8818	-1.39287	0.571777	0.967549	P.n[229.1629]QEC[57.0215]GSVEALY3.L	ENST00000543926.6_1_18-74536226-74649115-+|GN=ZNF236;ENST00000543926.6_1_18-74536313-74649115-+|GN=ZNF236;ZN236_HUMAN|Q9UL36-2;	Target	Fail	Delta RT	0.599333
AL20210812_SR_ERV_VT_EG__IFN_TMT10_Fxn00.8819.8819.2_1	AL20210812_SR_ERV_VT_EG__IFN_TMT10_Fxn00	TGAGAMP	1	Prosit	1	8819	-1.72416	0.606723	0.967549	A.n[229.1629]TGAGAMP2.C	DUS7_HUMAN|Q16829;ENST00000495880.1_1_3-52084833-52090382--|GN=DUSP7;ENST00000495880.1_1_3-52084833-52090562--|GN=DUSP7;	Target	Fail	Spectral Similarity	0
AL20210812_SR_ERV_VT_EG__IFN_TMT10_Fxn00.8819.8819.2_1	AL20210812_SR_ERV_VT_EG__IFN_TMT10_Fxn00	TGAGAMP	1	Prosit	1	8819	-1.72416	0.606723	0.967549	A.n[229.1629]TGAGAMP2.C	DUS7_HUMAN|Q16829;ENST00000495880.1_1_3-52084833-52090382--|GN=DUSP7;ENST00000495880.1_1_3-52084833-52090562--|GN=DUSP7;	Target	Fail	Delta RT	0.536477
AL20210812_SR_ERV_VT_EG__IFN_TMT10_Fxn00.8819.8819.2_2	AL20210812_SR_ERV_VT_EG__IFN_TMT10_Fxn00	TAMAGGP	2	Prosit	1	8819	-2.04934	0.612714	0.967549	I.n[229.1629]TAMAGGP2.D	ENST00000375401.7_1_X-53245336-53246434--|GN=KDM5C;ENST00000604933.2_1_10-47624190-47642180--|GN=ANTXRLP1;rev_ENST00000227503.13_1_11-64532928-64545891--|GN=SF1;rev_ENST00000334944.9_1_11-64532860-64545891--|GN=SF1;rev_ENST00000377387.5_1_11-64532928-64545891--|GN=SF1;rev_ENST00000377390.7_1_11-64533289-64545891--|GN=SF1;rev_ENST00000377394.7_1_11-64532863-64545891--|GN=SF1;rev_ENST00000413951.5_1_11-64545496-64545891--|GN=SF1;rev_ENST00000448404.5_1_11-64537508-64545891--|GN=SF1;rev_ENST00000463343.1_1_11-64543889-64545891--|GN=SF1;rev_ENST00000482693.1_1_11-64540804-64545891--|GN=SF1;rev_ENST00000633899.1_1_11-64538945-64545891--|GN=SF1;	Target	Fail	Spectral Similarity	0
AL20210812_SR_ERV_VT_EG__IFN_TMT10_Fxn00.8819.8819.2_2	AL20210812_SR_ERV_VT_EG__IFN_TMT10_Fxn00	TAMAGGP	2	Prosit	1	8819	-2.04934	0.612714	0.967549	I.n[229.1629]TAMAGGP2.D	ENST00000375401.7_1_X-53245336-53246434--|GN=KDM5C;ENST00000604933.2_1_10-47624190-47642180--|GN=ANTXRLP1;rev_ENST00000227503.13_1_11-64532928-64545891--|GN=SF1;rev_ENST00000334944.9_1_11-64532860-64545891--|GN=SF1;rev_ENST00000377387.5_1_11-64532928-64545891--|GN=SF1;rev_ENST00000377390.7_1_11-64533289-64545891--|GN=SF1;rev_ENST00000377394.7_1_11-64532863-64545891--|GN=SF1;rev_ENST00000413951.5_1_11-64545496-64545891--|GN=SF1;rev_ENST00000448404.5_1_11-64537508-64545891--|GN=SF1;rev_ENST00000463343.1_1_11-64543889-64545891--|GN=SF1;rev_ENST00000482693.1_1_11-64540804-64545891--|GN=SF1;rev_ENST00000633899.1_1_11-64538945-64545891--|GN=SF1;	Target	Fail	Delta RT	0.527553
AL20210812_SR_ERV_VT_EG__IFN_TMT10_Fxn00.8824.8824.2_1	AL20210812_SR_ERV_VT_EG__IFN_TMT10_Fxn00	SGVPYGP	1	Prosit	1	8824	-0.951385	0.465227	0.967549	G.n[229.1629]SGVPYGP2.I	ENST00000335693.8_1_7-40174598-40900075-+|GN=SUGCT;ENST00000370483.9_1_10-101478217-101480793--|GN=COX15;ENST00000401647.6_1_7-40174598-40900075-+|GN=SUGCT;ENST00000416370.1_2_7-40174619-40538782-+|GN=SUGCT;ENST00000628514.2_1_7-40174598-40900075-+|GN=SUGCT;SUCHY_HUMAN|Q9HAC7;SUCHY_HUMAN|Q9HAC7-2;SUCHY_HUMAN|Q9HAC7-3;SUCHY_HUMAN|Q9HAC7-4;rev_ENST00000248121.6_1_16-2040103-2043073-+|GN=SYNGR3;rev_ENST00000564642.1_1_16-2042626-2043070-+|GN=SYNGR3;rev_SNG3_HUMAN|O43761;	Target	Fail	Spectral Similarity	0.5274
AL20210812_SR_ERV_VT_EG__IFN_TMT10_Fxn00.8824.8824.2_1	AL20210812_SR_ERV_VT_EG__IFN_TMT10_Fxn00	SGVPYGP	1	Prosit	1	8824	-0.951385	0.465227	0.967549	G.n[229.1629]SGVPYGP2.I	ENST00000335693.8_1_7-40174598-40900075-+|GN=SUGCT;ENST00000370483.9_1_10-101478217-101480793--|GN=COX15;ENST00000401647.6_1_7-40174598-40900075-+|GN=SUGCT;ENST00000416370.1_2_7-40174619-40538782-+|GN=SUGCT;ENST00000628514.2_1_7-40174598-40900075-+|GN=SUGCT;SUCHY_HUMAN|Q9HAC7;SUCHY_HUMAN|Q9HAC7-2;SUCHY_HUMAN|Q9HAC7-3;SUCHY_HUMAN|Q9HAC7-4;rev_ENST00000248121.6_1_16-2040103-2043073-+|GN=SYNGR3;rev_ENST00000564642.1_1_16-2042626-2043070-+|GN=SYNGR3;rev_SNG3_HUMAN|O43761;	Target	Fail	Delta RT	0.560459
AL20210812_SR_ERV_VT_EG__IFN_TMT10_Fxn00.8824.8824.2_2	AL20210812_SR_ERV_VT_EG__IFN_TMT10_Fxn00	SATPFGP	2	Prosit	1	8824	-1.16747	0.522515	0.967549	P.n[229.1629]SATPFGP2.L	CPEB2_HUMAN|Q7Z5Q1-8;CPEB2_HUMAN|Q7Z5Q1-9;ENST00000442003.6_1_4-15004297-15068001-+|GN=CPEB2;ENST00000538197.5_1_4-15004297-15068001-+|GN=CPEB2;	Target	Fail	Spectral Similarity	0.5697
AL20210812_SR_ERV_VT_EG__IFN_TMT10_Fxn00.8824.8824.2_2	AL20210812_SR_ERV_VT_EG__IFN_TMT10_Fxn00	SATPFGP	2	Prosit	1	8824	-1.16747	0.522515	0.967549	P.n[229.1629]SATPFGP2.L	CPEB2_HUMAN|Q7Z5Q1-8;CPEB2_HUMAN|Q7Z5Q1-9;ENST00000442003.6_1_4-15004297-15068001-+|GN=CPEB2;ENST00000538197.5_1_4-15004297-15068001-+|GN=CPEB2;	Target	Fail	Delta RT	0.596593
AL20210812_SR_ERV_VT_EG__IFN_TMT10_Fxn00.8825.8825.2_2	AL20210812_SR_ERV_VT_EG__IFN_TMT10_Fxn00	FLDMFSVMSEMA	2	Prosit	1	8825	-1.20368	0.534986	0.967549	N.n[229.1629]FLDM[15.9949]FSVMSEMA2.P	CIB3_HUMAN|Q96Q77;CIB3_HUMAN|Q96Q77-2;	Target	Fail	Spectral Similarity	0.3547
AL20210812_SR_ERV_VT_EG__IFN_TMT10_Fxn00.8825.8825.2_2	AL20210812_SR_ERV_VT_EG__IFN_TMT10_Fxn00	FLDMFSVMSEMA	2	Prosit	1	8825	-1.20368	0.534986	0.967549	N.n[229.1629]FLDM[15.9949]FSVMSEMA2.P	CIB3_HUMAN|Q96Q77;CIB3_HUMAN|Q96Q77-2;	Target	Fail	Delta RT	0.769957
AL20210812_SR_ERV_VT_EG__IFN_TMT10_Fxn00.8828.8828.2_2	AL20210812_SR_ERV_VT_EG__IFN_TMT10_Fxn00	PSVDHEE	2	Prosit	1	8828	-0.413745	0.163877	0.933048	I.n[229.1629]PSVDHEE2.L	ENST00000344462.8_1_20-62037999-62103816--|GN=KCNQ2;ENST00000357249.6_1_20-62037999-62078102--|GN=KCNQ2;ENST00000359125.6_1_20-62037999-62103816--|GN=KCNQ2;ENST00000359125.6_1_20-62037999-62103897--|GN=KCNQ2;ENST00000360480.7_1_20-62037999-62103816--|GN=KCNQ2;ENST00000626839.2_1_20-62037999-62103816--|GN=KCNQ2;ENST00000626839.2_1_20-62037999-62103897--|GN=KCNQ2;ENST00000637193.1_1_20-62037999-62076182--|GN=KCNQ2;KCNQ2_HUMAN|O43526;KCNQ2_HUMAN|O43526-2;KCNQ2_HUMAN|O43526-3;KCNQ2_HUMAN|O43526-4;KCNQ2_HUMAN|O43526-5;	Target	Fail	Spectral Similarity	0.8787
AL20210812_SR_ERV_VT_EG__IFN_TMT10_Fxn00.8828.8828.2_2	AL20210812_SR_ERV_VT_EG__IFN_TMT10_Fxn00	PSVDHEE	2	Prosit	1	8828	-0.413745	0.163877	0.933048	I.n[229.1629]PSVDHEE2.L	ENST00000344462.8_1_20-62037999-62103816--|GN=KCNQ2;ENST00000357249.6_1_20-62037999-62078102--|GN=KCNQ2;ENST00000359125.6_1_20-62037999-62103816--|GN=KCNQ2;ENST00000359125.6_1_20-62037999-62103897--|GN=KCNQ2;ENST00000360480.7_1_20-62037999-62103816--|GN=KCNQ2;ENST00000626839.2_1_20-62037999-62103816--|GN=KCNQ2;ENST00000626839.2_1_20-62037999-62103897--|GN=KCNQ2;ENST00000637193.1_1_20-62037999-62076182--|GN=KCNQ2;KCNQ2_HUMAN|O43526;KCNQ2_HUMAN|O43526-2;KCNQ2_HUMAN|O43526-3;KCNQ2_HUMAN|O43526-4;KCNQ2_HUMAN|O43526-5;	Target	Fail	Delta RT	0.477649
AL20210812_SR_ERV_VT_EG__IFN_TMT10_Fxn00.8832.8832.3_2	AL20210812_SR_ERV_VT_EG__IFN_TMT10_Fxn00	GPGGPPPPFPA	2	Prosit	1	8832	-1.14165	0.517072	0.967549	A.n[229.1629]GPGGPPPPFPA3.G	CPSF6_HUMAN|Q16630;ENST00000435070.6_1_12-69633426-69656336-+|GN=CPSF6;	Target	Fail	Spectral Similarity	0.4292
AL20210812_SR_ERV_VT_EG__IFN_TMT10_Fxn00.8832.8832.3_2	AL20210812_SR_ERV_VT_EG__IFN_TMT10_Fxn00	GPGGPPPPFPA	2	Prosit	1	8832	-1.14165	0.517072	0.967549	A.n[229.1629]GPGGPPPPFPA3.G	CPSF6_HUMAN|Q16630;ENST00000435070.6_1_12-69633426-69656336-+|GN=CPSF6;	Target	Fail	Delta RT	0.628664
AL20210812_SR_ERV_VT_EG__IFN_TMT10_Fxn00.8833.8833.3_2	AL20210812_SR_ERV_VT_EG__IFN_TMT10_Fxn00	SAACPSLMPLL	2	Prosit	1	8833	-1.16243	0.521613	0.967549	S.n[229.1629]SAAC[57.0215]PSLM[15.9949]PLL3.Q	ENST00000317961.8_2_Y-21867883-21906420--|GN=KDM5D;ENST00000382806.6_1_Y-21867883-21906420--|GN=KDM5D;ENST00000469599.6_1_Y-21867883-21868626--|GN=KDM5D;ENST00000541639.5_2_Y-21867880-21906420--|GN=KDM5D;KDM5D_HUMAN|Q9BY66;KDM5D_HUMAN|Q9BY66-2;KDM5D_HUMAN|Q9BY66-3;	Target	Fail	Spectral Similarity	0.4078
AL20210812_SR_ERV_VT_EG__IFN_TMT10_Fxn00.8833.8833.3_2	AL20210812_SR_ERV_VT_EG__IFN_TMT10_Fxn00	SAACPSLMPLL	2	Prosit	1	8833	-1.16243	0.521613	0.967549	S.n[229.1629]SAAC[57.0215]PSLM[15.9949]PLL3.Q	ENST00000317961.8_2_Y-21867883-21906420--|GN=KDM5D;ENST00000382806.6_1_Y-21867883-21906420--|GN=KDM5D;ENST00000469599.6_1_Y-21867883-21868626--|GN=KDM5D;ENST00000541639.5_2_Y-21867880-21906420--|GN=KDM5D;KDM5D_HUMAN|Q9BY66;KDM5D_HUMAN|Q9BY66-2;KDM5D_HUMAN|Q9BY66-3;	Target	Fail	Delta RT	0.685747
AL20210812_SR_ERV_VT_EG__IFN_TMT10_Fxn00.8834.8834.2_1	AL20210812_SR_ERV_VT_EG__IFN_TMT10_Fxn00	PDEYASSG	1	Prosit	1	8834	-0.698859	0.331456	0.967549	D.n[229.1629]PDEYASSG2.S	ENST00000597629.1_1_19-39897526-39899339-+|GN=ZFP36;TTP_HUMAN|P26651;	Target	Fail	Spectral Similarity	0.5646
AL20210812_SR_ERV_VT_EG__IFN_TMT10_Fxn00.8834.8834.2_1	AL20210812_SR_ERV_VT_EG__IFN_TMT10_Fxn00	PDEYASSG	1	Prosit	1	8834	-0.698859	0.331456	0.967549	D.n[229.1629]PDEYASSG2.S	ENST00000597629.1_1_19-39897526-39899339-+|GN=ZFP36;TTP_HUMAN|P26651;	Target	Fail	Delta RT	0.503664
AL20210812_SR_ERV_VT_EG__IFN_TMT10_Fxn00.8834.8834.2_2	AL20210812_SR_ERV_VT_EG__IFN_TMT10_Fxn00	EMVETGGS	2	Prosit	1	8834	-1.01736	0.485769	0.967549	H.n[229.1629]EM[15.9949]VETGGS2.E	CD3CH_HUMAN|A0A0K2S4Q6;CD3CH_HUMAN|A0A0K2S4Q6-2;	Target	Fail	Spectral Similarity	0.4939
AL20210812_SR_ERV_VT_EG__IFN_TMT10_Fxn00.8834.8834.2_2	AL20210812_SR_ERV_VT_EG__IFN_TMT10_Fxn00	EMVETGGS	2	Prosit	1	8834	-1.01736	0.485769	0.967549	H.n[229.1629]EM[15.9949]VETGGS2.E	CD3CH_HUMAN|A0A0K2S4Q6;CD3CH_HUMAN|A0A0K2S4Q6-2;	Target	Fail	Delta RT	0.475949
AL20210812_SR_ERV_VT_EG__IFN_TMT10_Fxn00.8839.8839.2_1	AL20210812_SR_ERV_VT_EG__IFN_TMT10_Fxn00	SSDNPQPEM	1	Prosit	1	8839	0.444644	0.000206422	0.00386582	V.n[229.1629]SSDNPQPEM[15.9949]2.A	DVL2_HUMAN|O14641;ENST00000005340.9_1_17-7129186-7137581--|GN=DVL2;ENST00000005340.9_1_17-7129186-7137617--|GN=DVL2;ENST00000572285.5_1_17-7133284-7137536--|GN=DVL2;ENST00000575458.5_1_17-7129186-7137581--|GN=DVL2;ENST00000575458.5_1_17-7129186-7137617--|GN=DVL2;	Target	Pass	Spectral Similarity	0.9889
AL20210812_SR_ERV_VT_EG__IFN_TMT10_Fxn00.8839.8839.2_1	AL20210812_SR_ERV_VT_EG__IFN_TMT10_Fxn00	SSDNPQPEM	1	Prosit	1	8839	0.444644	0.000206422	0.00386582	V.n[229.1629]SSDNPQPEM[15.9949]2.A	DVL2_HUMAN|O14641;ENST00000005340.9_1_17-7129186-7137581--|GN=DVL2;ENST00000005340.9_1_17-7129186-7137617--|GN=DVL2;ENST00000572285.5_1_17-7133284-7137536--|GN=DVL2;ENST00000575458.5_1_17-7129186-7137581--|GN=DVL2;ENST00000575458.5_1_17-7129186-7137617--|GN=DVL2;	Target	Pass	Delta RT	0.462867
AL20210812_SR_ERV_VT_EG__IFN_TMT10_Fxn00.8839.8839.2_2	AL20210812_SR_ERV_VT_EG__IFN_TMT10_Fxn00	EQQQDMPE	2	Prosit	1	8839	-1.02057	0.486801	0.967549	P.n[229.1629]EQQQDM[15.9949]PE2.M	ENST00000418220.1_1_1-26846030-26846459--|GN=DPPA2P2;	Target	Fail	Spectral Similarity	0.365
AL20210812_SR_ERV_VT_EG__IFN_TMT10_Fxn00.8839.8839.2_2	AL20210812_SR_ERV_VT_EG__IFN_TMT10_Fxn00	EQQQDMPE	2	Prosit	1	8839	-1.02057	0.486801	0.967549	P.n[229.1629]EQQQDM[15.9949]PE2.M	ENST00000418220.1_1_1-26846030-26846459--|GN=DPPA2P2;	Target	Fail	Delta RT	0.463259
AL20210812_SR_ERV_VT_EG__IFN_TMT10_Fxn00.8840.8840.2_2	AL20210812_SR_ERV_VT_EG__IFN_TMT10_Fxn00	PEQCCAY	2	Prosit	1	8840	-1.18595	0.528065	0.967549	S.n[229.1629]PEQC[57.0215]C[57.0215]AY2.Y	ENST00000276072.7_1_X-70586164-70683893-+|GN=TAF1;ENST00000373790.8_1_X-70586143-70683893-+|GN=TAF1;ENST00000373790.8_1_X-70586164-70683893-+|GN=TAF1;ENST00000423759.5_1_X-70586143-70683893-+|GN=TAF1;ENST00000423759.5_1_X-70586164-70683893-+|GN=TAF1;ENST00000478305.1_1_X-70607173-70609539-+|GN=TAF1;ENST00000541085.1_9-32630099-32635577--|GN=AL589642.1;ENST00000541085.1_9-32630099-32635598--|GN=AL589642.1;TAF1L_HUMAN|Q8IZX4;TAF1_HUMAN|P21675;TAF1_HUMAN|P21675-10;TAF1_HUMAN|P21675-11;TAF1_HUMAN|P21675-12;TAF1_HUMAN|P21675-2;TAF1_HUMAN|P21675-3;TAF1_HUMAN|P21675-4;TAF1_HUMAN|P21675-5;TAF1_HUMAN|P21675-6;TAF1_HUMAN|P21675-7;TAF1_HUMAN|P21675-8;TAF1_HUMAN|P21675-9;	Target	Fail	Spectral Similarity	0.417
AL20210812_SR_ERV_VT_EG__IFN_TMT10_Fxn00.8840.8840.2_2	AL20210812_SR_ERV_VT_EG__IFN_TMT10_Fxn00	PEQCCAY	2	Prosit	1	8840	-1.18595	0.528065	0.967549	S.n[229.1629]PEQC[57.0215]C[57.0215]AY2.Y	ENST00000276072.7_1_X-70586164-70683893-+|GN=TAF1;ENST00000373790.8_1_X-70586143-70683893-+|GN=TAF1;ENST00000373790.8_1_X-70586164-70683893-+|GN=TAF1;ENST00000423759.5_1_X-70586143-70683893-+|GN=TAF1;ENST00000423759.5_1_X-70586164-70683893-+|GN=TAF1;ENST00000478305.1_1_X-70607173-70609539-+|GN=TAF1;ENST00000541085.1_9-32630099-32635577--|GN=AL589642.1;ENST00000541085.1_9-32630099-32635598--|GN=AL589642.1;TAF1L_HUMAN|Q8IZX4;TAF1_HUMAN|P21675;TAF1_HUMAN|P21675-10;TAF1_HUMAN|P21675-11;TAF1_HUMAN|P21675-12;TAF1_HUMAN|P21675-2;TAF1_HUMAN|P21675-3;TAF1_HUMAN|P21675-4;TAF1_HUMAN|P21675-5;TAF1_HUMAN|P21675-6;TAF1_HUMAN|P21675-7;TAF1_HUMAN|P21675-8;TAF1_HUMAN|P21675-9;	Target	Fail	Delta RT	0.515511
AL20210812_SR_ERV_VT_EG__IFN_TMT10_Fxn00.8841.8841.3_1	AL20210812_SR_ERV_VT_EG__IFN_TMT10_Fxn00	VEEGNPHHY	1	Prosit	1	8841	0.366629	0.000206422	0.00812589	M.n[229.1629]VEEGNPHHY3.F	ENST00000309822.6_1_8-117778782-117784078-+|GN=UTP23;ENST00000309822.6_1_8-117778842-117784078-+|GN=UTP23;ENST00000519443.1_1_8-117778842-117782740-+|GN=UTP23;ENST00000520733.5_1_8-117782434-117861273-+|GN=UTP23;ENST00000524128.1_1_8-117782434-117798793-+|GN=UTP23;UTP23_HUMAN|Q9BRU9;UTP23_HUMAN|Q9BRU9-2;	Target	Pass	Spectral Similarity	0.977
AL20210812_SR_ERV_VT_EG__IFN_TMT10_Fxn00.8841.8841.3_1	AL20210812_SR_ERV_VT_EG__IFN_TMT10_Fxn00	VEEGNPHHY	1	Prosit	1	8841	0.366629	0.000206422	0.00812589	M.n[229.1629]VEEGNPHHY3.F	ENST00000309822.6_1_8-117778782-117784078-+|GN=UTP23;ENST00000309822.6_1_8-117778842-117784078-+|GN=UTP23;ENST00000519443.1_1_8-117778842-117782740-+|GN=UTP23;ENST00000520733.5_1_8-117782434-117861273-+|GN=UTP23;ENST00000524128.1_1_8-117782434-117798793-+|GN=UTP23;UTP23_HUMAN|Q9BRU9;UTP23_HUMAN|Q9BRU9-2;	Target	Pass	Delta RT	0.475487
AL20210812_SR_ERV_VT_EG__IFN_TMT10_Fxn00.8843.8843.3_1	AL20210812_SR_ERV_VT_EG__IFN_TMT10_Fxn00	AMASCPAAPTLSST	1	Prosit	1	8843	-0.869341	0.425524	0.967549	L.n[229.1629]AM[15.9949]ASC[57.0215]PAAPTLSST3.S	ENST00000355289.8_1_6-146720699-146755929-+|GN=GRM1;ENST00000492807.6_1_6-146720717-146755929-+|GN=GRM1;	Target	Fail	Spectral Similarity	0.2461
AL20210812_SR_ERV_VT_EG__IFN_TMT10_Fxn00.8843.8843.3_1	AL20210812_SR_ERV_VT_EG__IFN_TMT10_Fxn00	AMASCPAAPTLSST	1	Prosit	1	8843	-0.869341	0.425524	0.967549	L.n[229.1629]AM[15.9949]ASC[57.0215]PAAPTLSST3.S	ENST00000355289.8_1_6-146720699-146755929-+|GN=GRM1;ENST00000492807.6_1_6-146720717-146755929-+|GN=GRM1;	Target	Fail	Delta RT	0.5503
AL20210812_SR_ERV_VT_EG__IFN_TMT10_Fxn00.8843.8843.3_2	AL20210812_SR_ERV_VT_EG__IFN_TMT10_Fxn00	MSAQSPTMLNSVD	2	Prosit	1	8843	-1.39463	0.572081	0.967549	T.n[229.1629]MSAQSPTMLNSVD3.P	ENST00000338564.9_1_15-37184373-37391691--|GN=MEIS2;ENST00000338564.9_1_15-37184376-37391667--|GN=MEIS2;ENST00000560702.1_1_15-37184376-37188970--|GN=MEIS2;ENST00000561208.5_1_15-37184376-37391667--|GN=MEIS2;ENST00000561208.5_1_15-37184376-37391682--|GN=MEIS2;MEIS2_HUMAN|O14770;MEIS2_HUMAN|O14770-4;	Target	Fail	Spectral Similarity	0.1965
AL20210812_SR_ERV_VT_EG__IFN_TMT10_Fxn00.8843.8843.3_2	AL20210812_SR_ERV_VT_EG__IFN_TMT10_Fxn00	MSAQSPTMLNSVD	2	Prosit	1	8843	-1.39463	0.572081	0.967549	T.n[229.1629]MSAQSPTMLNSVD3.P	ENST00000338564.9_1_15-37184373-37391691--|GN=MEIS2;ENST00000338564.9_1_15-37184376-37391667--|GN=MEIS2;ENST00000560702.1_1_15-37184376-37188970--|GN=MEIS2;ENST00000561208.5_1_15-37184376-37391667--|GN=MEIS2;ENST00000561208.5_1_15-37184376-37391682--|GN=MEIS2;MEIS2_HUMAN|O14770;MEIS2_HUMAN|O14770-4;	Target	Fail	Delta RT	0.614482
AL20210812_SR_ERV_VT_EG__IFN_TMT10_Fxn00.8844.8844.3_1	AL20210812_SR_ERV_VT_EG__IFN_TMT10_Fxn00	EMSDMNESRPPVY	1	Prosit	1	8844	-1.34747	0.5642	0.967549	L.n[229.1629]EMSDMNESRPPVY3.Q	ENST00000359600.5_1_1-45484128-45672022--|GN=ZSWIM5;ENST00000359600.5_1_1-45484128-45672211--|GN=ZSWIM5;ZSWM5_HUMAN|Q9P217;	Target	Fail	Spectral Similarity	0.1503
AL20210812_SR_ERV_VT_EG__IFN_TMT10_Fxn00.8844.8844.3_1	AL20210812_SR_ERV_VT_EG__IFN_TMT10_Fxn00	EMSDMNESRPPVY	1	Prosit	1	8844	-1.34747	0.5642	0.967549	L.n[229.1629]EMSDMNESRPPVY3.Q	ENST00000359600.5_1_1-45484128-45672022--|GN=ZSWIM5;ENST00000359600.5_1_1-45484128-45672211--|GN=ZSWIM5;ZSWM5_HUMAN|Q9P217;	Target	Fail	Delta RT	0.5737
AL20210812_SR_ERV_VT_EG__IFN_TMT10_Fxn00.8844.8844.3_2	AL20210812_SR_ERV_VT_EG__IFN_TMT10_Fxn00	SMELEIWCLEMN	2	Prosit	1	8844	-1.44064	0.582685	0.967549	D.n[229.1629]SMELEIWC[57.0215]LEMN3.E	ATG13_HUMAN|O75143;ATG13_HUMAN|O75143-2;ATG13_HUMAN|O75143-3;ATG13_HUMAN|O75143-4;ATG13_HUMAN|O75143-5;ENST00000526508.5_1_11-46665841-46693879-+|GN=ATG13;ENST00000528145.5_1_11-46666897-46677909-+|GN=ATG13;ENST00000528494.5_1_11-46665841-46693879-+|GN=ATG13;ENST00000529655.5_1_11-46665841-46693879-+|GN=ATG13;ENST00000534610.5_1_11-46665841-46681092-+|GN=ATG13;	Target	Fail	Spectral Similarity	0.2855
AL20210812_SR_ERV_VT_EG__IFN_TMT10_Fxn00.8844.8844.3_2	AL20210812_SR_ERV_VT_EG__IFN_TMT10_Fxn00	SMELEIWCLEMN	2	Prosit	1	8844	-1.44064	0.582685	0.967549	D.n[229.1629]SMELEIWC[57.0215]LEMN3.E	ATG13_HUMAN|O75143;ATG13_HUMAN|O75143-2;ATG13_HUMAN|O75143-3;ATG13_HUMAN|O75143-4;ATG13_HUMAN|O75143-5;ENST00000526508.5_1_11-46665841-46693879-+|GN=ATG13;ENST00000528145.5_1_11-46666897-46677909-+|GN=ATG13;ENST00000528494.5_1_11-46665841-46693879-+|GN=ATG13;ENST00000529655.5_1_11-46665841-46693879-+|GN=ATG13;ENST00000534610.5_1_11-46665841-46681092-+|GN=ATG13;	Target	Fail	Delta RT	0.761404
AL20210812_SR_ERV_VT_EG__IFN_TMT10_Fxn00.8851.8851.2_1	AL20210812_SR_ERV_VT_EG__IFN_TMT10_Fxn00	ASSISEEVA	1	Prosit	1	8851	-0.388254	0.149677	0.912307	R.n[229.1629]ASSISEEVA2.V	AKP13_HUMAN|Q12802;AKP13_HUMAN|Q12802-2;AKP13_HUMAN|Q12802-4;ENST00000361243.6_1_15-85924028-86287905-+|GN=AKAP13;ENST00000361243.6_1_15-86028951-86287905-+|GN=AKAP13;ENST00000394518.6_1_15-85924028-86287905-+|GN=AKAP13;ENST00000394518.6_1_15-86028951-86287905-+|GN=AKAP13;	Target	Fail	Spectral Similarity	0.6792
AL20210812_SR_ERV_VT_EG__IFN_TMT10_Fxn00.8851.8851.2_1	AL20210812_SR_ERV_VT_EG__IFN_TMT10_Fxn00	ASSISEEVA	1	Prosit	1	8851	-0.388254	0.149677	0.912307	R.n[229.1629]ASSISEEVA2.V	AKP13_HUMAN|Q12802;AKP13_HUMAN|Q12802-2;AKP13_HUMAN|Q12802-4;ENST00000361243.6_1_15-85924028-86287905-+|GN=AKAP13;ENST00000361243.6_1_15-86028951-86287905-+|GN=AKAP13;ENST00000394518.6_1_15-85924028-86287905-+|GN=AKAP13;ENST00000394518.6_1_15-86028951-86287905-+|GN=AKAP13;	Target	Fail	Delta RT	0.55982
AL20210812_SR_ERV_VT_EG__IFN_TMT10_Fxn00.8851.8851.2_2	AL20210812_SR_ERV_VT_EG__IFN_TMT10_Fxn00	SAELSSEGI	2	Prosit	1	8851	-1.1661	0.521967	0.967549	Y.n[229.1629]SAELSSEGI2.R	ENST00000337147.11_1_6-159187945-159239200--|GN=EZR;ENST00000337147.11_1_6-159187948-159239125--|GN=EZR;ENST00000392177.8_1_6-159187948-159210506--|GN=EZR;EZRI_HUMAN|P15311;	Target	Fail	Spectral Similarity	0.42
AL20210812_SR_ERV_VT_EG__IFN_TMT10_Fxn00.8851.8851.2_2	AL20210812_SR_ERV_VT_EG__IFN_TMT10_Fxn00	SAELSSEGI	2	Prosit	1	8851	-1.1661	0.521967	0.967549	Y.n[229.1629]SAELSSEGI2.R	ENST00000337147.11_1_6-159187945-159239200--|GN=EZR;ENST00000337147.11_1_6-159187948-159239125--|GN=EZR;ENST00000392177.8_1_6-159187948-159210506--|GN=EZR;EZRI_HUMAN|P15311;	Target	Fail	Delta RT	0.587543
AL20210812_SR_ERV_VT_EG__IFN_TMT10_Fxn00.8854.8854.2_1	AL20210812_SR_ERV_VT_EG__IFN_TMT10_Fxn00	PAPWDRQNP	1	Prosit	1	8854	-1.2995	0.555425	0.967549	S.n[229.1629]PAPWDRQNP2.L	ENST00000391733.7_1_19-55174485-55179467-+|GN=LILRB4;ENST00000391734.7_1_19-55174461-55179467-+|GN=LILRB4;ENST00000391734.7_1_19-55174485-55179467-+|GN=LILRB4;ENST00000391736.5_1_19-55174356-55179467-+|GN=LILRB4;ENST00000391736.5_1_19-55174485-55179467-+|GN=LILRB4;ENST00000430952.6_1_19-55174461-55179467-+|GN=LILRB4;ENST00000430952.6_1_19-55174485-55179467-+|GN=LILRB4;LIRB4_HUMAN|Q8NHJ6;LIRB4_HUMAN|Q8NHJ6-2;LIRB4_HUMAN|Q8NHJ6-3;	Target	Fail	Spectral Similarity	0.159
AL20210812_SR_ERV_VT_EG__IFN_TMT10_Fxn00.8854.8854.2_1	AL20210812_SR_ERV_VT_EG__IFN_TMT10_Fxn00	PAPWDRQNP	1	Prosit	1	8854	-1.2995	0.555425	0.967549	S.n[229.1629]PAPWDRQNP2.L	ENST00000391733.7_1_19-55174485-55179467-+|GN=LILRB4;ENST00000391734.7_1_19-55174461-55179467-+|GN=LILRB4;ENST00000391734.7_1_19-55174485-55179467-+|GN=LILRB4;ENST00000391736.5_1_19-55174356-55179467-+|GN=LILRB4;ENST00000391736.5_1_19-55174485-55179467-+|GN=LILRB4;ENST00000430952.6_1_19-55174461-55179467-+|GN=LILRB4;ENST00000430952.6_1_19-55174485-55179467-+|GN=LILRB4;LIRB4_HUMAN|Q8NHJ6;LIRB4_HUMAN|Q8NHJ6-2;LIRB4_HUMAN|Q8NHJ6-3;	Target	Fail	Delta RT	0.545521
AL20210812_SR_ERV_VT_EG__IFN_TMT10_Fxn00.8854.8854.2_2	AL20210812_SR_ERV_VT_EG__IFN_TMT10_Fxn00	WDPAPRQNP	2	Prosit	1	8854	-1.78811	0.608562	0.967549	E.n[229.1629]WDPAPRQNP2.G	ENST00000372231.7_1_10-81915611-81965312--|GN=ANXA11;	Target	Fail	Spectral Similarity	0.0841
AL20210812_SR_ERV_VT_EG__IFN_TMT10_Fxn00.8854.8854.2_2	AL20210812_SR_ERV_VT_EG__IFN_TMT10_Fxn00	WDPAPRQNP	2	Prosit	1	8854	-1.78811	0.608562	0.967549	E.n[229.1629]WDPAPRQNP2.G	ENST00000372231.7_1_10-81915611-81965312--|GN=ANXA11;	Target	Fail	Delta RT	0.545652
AL20210812_SR_ERV_VT_EG__IFN_TMT10_Fxn00.8857.8857.2_1	AL20210812_SR_ERV_VT_EG__IFN_TMT10_Fxn00	FAADFHP	1	Prosit	1	8857	-0.849161	0.414767	0.967549	V.n[229.1629]FAADFHP2.T	EMAL1_HUMAN|O00423;EMAL1_HUMAN|O00423-3;ENST00000262233.10_1_14-100259750-100406446-+|GN=EML1;ENST00000262233.10_1_14-100259813-100406446-+|GN=EML1;ENST00000327921.13_1_14-100240259-100406446-+|GN=EML1;ENST00000327921.13_1_14-100317215-100406446-+|GN=EML1;ENST00000334192.8_1_14-100259750-100406446-+|GN=EML1;ENST00000334192.8_1_14-100259813-100406446-+|GN=EML1;	Target	Fail	Spectral Similarity	0.6515
AL20210812_SR_ERV_VT_EG__IFN_TMT10_Fxn00.8857.8857.2_1	AL20210812_SR_ERV_VT_EG__IFN_TMT10_Fxn00	FAADFHP	1	Prosit	1	8857	-0.849161	0.414767	0.967549	V.n[229.1629]FAADFHP2.T	EMAL1_HUMAN|O00423;EMAL1_HUMAN|O00423-3;ENST00000262233.10_1_14-100259750-100406446-+|GN=EML1;ENST00000262233.10_1_14-100259813-100406446-+|GN=EML1;ENST00000327921.13_1_14-100240259-100406446-+|GN=EML1;ENST00000327921.13_1_14-100317215-100406446-+|GN=EML1;ENST00000334192.8_1_14-100259750-100406446-+|GN=EML1;ENST00000334192.8_1_14-100259813-100406446-+|GN=EML1;	Target	Fail	Delta RT	0.615025
AL20210812_SR_ERV_VT_EG__IFN_TMT10_Fxn00.8859.8859.3_1	AL20210812_SR_ERV_VT_EG__IFN_TMT10_Fxn00	SSLNSSANPIIYFF	1	Prosit	1	8859	-1.27643	0.551346	0.967549	L.n[229.1629]SSLNSSANPIIYFF3.V	ENST00000314254.3_2_11-18194761-18195769-+|GN=MRGPRX4;ENST00000314254.3_2_11-18194803-18195769-+|GN=MRGPRX4;MRGX2_HUMAN|Q96LB1;MRGX4_HUMAN|Q96LA9;	Target	Fail	Spectral Similarity	0.2132
AL20210812_SR_ERV_VT_EG__IFN_TMT10_Fxn00.8859.8859.3_1	AL20210812_SR_ERV_VT_EG__IFN_TMT10_Fxn00	SSLNSSANPIIYFF	1	Prosit	1	8859	-1.27643	0.551346	0.967549	L.n[229.1629]SSLNSSANPIIYFF3.V	ENST00000314254.3_2_11-18194761-18195769-+|GN=MRGPRX4;ENST00000314254.3_2_11-18194803-18195769-+|GN=MRGPRX4;MRGX2_HUMAN|Q96LB1;MRGX4_HUMAN|Q96LA9;	Target	Fail	Delta RT	0.787461
AL20210812_SR_ERV_VT_EG__IFN_TMT10_Fxn00.8861.8861.3_2	AL20210812_SR_ERV_VT_EG__IFN_TMT10_Fxn00	TDMNRHHY	2	Prosit	1	8861	-0.789026	0.383391	0.967549	K.n[229.1629]TDMNRHHY3.S	CSTN1_HUMAN|O94985;CSTN1_HUMAN|O94985-2;ENST00000361311.4_1_1-9790568-9883791--|GN=CLSTN1;ENST00000361311.4_1_1-9790568-9884016--|GN=CLSTN1;ENST00000377298.8_1_1-9790568-9883791--|GN=CLSTN1;ENST00000377298.8_1_1-9790568-9884016--|GN=CLSTN1;ENST00000435891.5_1_1-9790568-9811633--|GN=CLSTN1;	Target	Fail	Spectral Similarity	0.5084
AL20210812_SR_ERV_VT_EG__IFN_TMT10_Fxn00.8861.8861.3_2	AL20210812_SR_ERV_VT_EG__IFN_TMT10_Fxn00	TDMNRHHY	2	Prosit	1	8861	-0.789026	0.383391	0.967549	K.n[229.1629]TDMNRHHY3.S	CSTN1_HUMAN|O94985;CSTN1_HUMAN|O94985-2;ENST00000361311.4_1_1-9790568-9883791--|GN=CLSTN1;ENST00000361311.4_1_1-9790568-9884016--|GN=CLSTN1;ENST00000377298.8_1_1-9790568-9883791--|GN=CLSTN1;ENST00000377298.8_1_1-9790568-9884016--|GN=CLSTN1;ENST00000435891.5_1_1-9790568-9811633--|GN=CLSTN1;	Target	Fail	Delta RT	0.461717
AL20210812_SR_ERV_VT_EG__IFN_TMT10_Fxn00.8862.8862.2_1	AL20210812_SR_ERV_VT_EG__IFN_TMT10_Fxn00	SSDNPQPEM	1	Prosit	1	8862	0.426073	0.000206422	0.00461465	V.n[229.1629]SSDNPQPEM[15.9949]2.A	DVL2_HUMAN|O14641;ENST00000005340.9_1_17-7129186-7137581--|GN=DVL2;ENST00000005340.9_1_17-7129186-7137617--|GN=DVL2;ENST00000572285.5_1_17-7133284-7137536--|GN=DVL2;ENST00000575458.5_1_17-7129186-7137581--|GN=DVL2;ENST00000575458.5_1_17-7129186-7137617--|GN=DVL2;	Target	Pass	Spectral Similarity	0.9804
AL20210812_SR_ERV_VT_EG__IFN_TMT10_Fxn00.8862.8862.2_1	AL20210812_SR_ERV_VT_EG__IFN_TMT10_Fxn00	SSDNPQPEM	1	Prosit	1	8862	0.426073	0.000206422	0.00461465	V.n[229.1629]SSDNPQPEM[15.9949]2.A	DVL2_HUMAN|O14641;ENST00000005340.9_1_17-7129186-7137581--|GN=DVL2;ENST00000005340.9_1_17-7129186-7137617--|GN=DVL2;ENST00000572285.5_1_17-7133284-7137536--|GN=DVL2;ENST00000575458.5_1_17-7129186-7137581--|GN=DVL2;ENST00000575458.5_1_17-7129186-7137617--|GN=DVL2;	Target	Pass	Delta RT	0.462247
AL20210812_SR_ERV_VT_EG__IFN_TMT10_Fxn00.8862.8862.2_2	AL20210812_SR_ERV_VT_EG__IFN_TMT10_Fxn00	GEDAQPQEM	2	Prosit	1	8862	-0.807061	0.394618	0.967549	K.n[229.1629]GEDAQPQEM[15.9949]2.A	ENST00000370249.2_1_X-152611000-152613430-+|GN=ZNF275;ENST00000370249.2_1_X-152612302-152613430-+|GN=ZNF275;ENST00000370251.3_2_X-152602137-152613228-+|GN=ZNF275;ZN275_HUMAN|Q9NSD4;ZN275_HUMAN|Q9NSD4-2;	Target	Fail	Spectral Similarity	0.6413
AL20210812_SR_ERV_VT_EG__IFN_TMT10_Fxn00.8862.8862.2_2	AL20210812_SR_ERV_VT_EG__IFN_TMT10_Fxn00	GEDAQPQEM	2	Prosit	1	8862	-0.807061	0.394618	0.967549	K.n[229.1629]GEDAQPQEM[15.9949]2.A	ENST00000370249.2_1_X-152611000-152613430-+|GN=ZNF275;ENST00000370249.2_1_X-152612302-152613430-+|GN=ZNF275;ENST00000370251.3_2_X-152602137-152613228-+|GN=ZNF275;ZN275_HUMAN|Q9NSD4;ZN275_HUMAN|Q9NSD4-2;	Target	Fail	Delta RT	0.46278
AL20210812_SR_ERV_VT_EG__IFN_TMT10_Fxn00.8865.8865.2_1	AL20210812_SR_ERV_VT_EG__IFN_TMT10_Fxn00	MPSTGGDSC	1	Prosit	1	8865	-1.33144	0.560734	0.967549	T.n[229.1629]M[15.9949]PSTGGDSC[57.0215]2.P	MILR1_HUMAN|Q7Z6M3;MILR1_HUMAN|Q7Z6M3-3;	Target	Fail	Spectral Similarity	0
AL20210812_SR_ERV_VT_EG__IFN_TMT10_Fxn00.8865.8865.2_1	AL20210812_SR_ERV_VT_EG__IFN_TMT10_Fxn00	MPSTGGDSC	1	Prosit	1	8865	-1.33144	0.560734	0.967549	T.n[229.1629]M[15.9949]PSTGGDSC[57.0215]2.P	MILR1_HUMAN|Q7Z6M3;MILR1_HUMAN|Q7Z6M3-3;	Target	Fail	Delta RT	0.460949
AL20210812_SR_ERV_VT_EG__IFN_TMT10_Fxn00.8868.8868.3_1	AL20210812_SR_ERV_VT_EG__IFN_TMT10_Fxn00	AEEFWANHLN	1	Prosit	1	8868	-1.13949	0.516625	0.967549	S.n[229.1629]AEEFWANHLN3.G	ENST00000585803.1_1_18-57863810-57864818-+|GN=RP11-795H16.2;	Target	Fail	Spectral Similarity	0.2711
AL20210812_SR_ERV_VT_EG__IFN_TMT10_Fxn00.8868.8868.3_1	AL20210812_SR_ERV_VT_EG__IFN_TMT10_Fxn00	AEEFWANHLN	1	Prosit	1	8868	-1.13949	0.516625	0.967549	S.n[229.1629]AEEFWANHLN3.G	ENST00000585803.1_1_18-57863810-57864818-+|GN=RP11-795H16.2;	Target	Fail	Delta RT	0.620783
AL20210812_SR_ERV_VT_EG__IFN_TMT10_Fxn00.8868.8868.3_2	AL20210812_SR_ERV_VT_EG__IFN_TMT10_Fxn00	AEGHGRTPCVM	2	Prosit	1	8868	-1.60319	0.599312	0.967549	P.n[229.1629]AEGHGRTPC[57.0215]VM[15.9949]3.Q	KCJ18_HUMAN|B7U540;	Target	Fail	Spectral Similarity	0
AL20210812_SR_ERV_VT_EG__IFN_TMT10_Fxn00.8868.8868.3_2	AL20210812_SR_ERV_VT_EG__IFN_TMT10_Fxn00	AEGHGRTPCVM	2	Prosit	1	8868	-1.60319	0.599312	0.967549	P.n[229.1629]AEGHGRTPC[57.0215]VM[15.9949]3.Q	KCJ18_HUMAN|B7U540;	Target	Fail	Delta RT	0.456561
AL20210812_SR_ERV_VT_EG__IFN_TMT10_Fxn00.8869.8869.2_1	AL20210812_SR_ERV_VT_EG__IFN_TMT10_Fxn00	TCGQHYH	1	Prosit	1	8869	-0.925315	0.451327	0.967549	T.n[229.1629]TC[57.0215]GQHYH2.G	ENST00000355193.6_1_7-151833916-152132907--|GN=KMT2C;ENST00000470054.5_2_21-11047480-11058260--|GN=BAGE2;ENST00000496773.1_1_21-11039429-11058260--|GN=BAGE2;ENST00000558084.5_1_7-151833919-152132871--|GN=KMT2C;KMT2C_HUMAN|Q8NEZ4;KMT2C_HUMAN|Q8NEZ4-2;KMT2C_HUMAN|Q8NEZ4-3;	Target	Fail	Spectral Similarity	0.4414
AL20210812_SR_ERV_VT_EG__IFN_TMT10_Fxn00.8869.8869.2_1	AL20210812_SR_ERV_VT_EG__IFN_TMT10_Fxn00	TCGQHYH	1	Prosit	1	8869	-0.925315	0.451327	0.967549	T.n[229.1629]TC[57.0215]GQHYH2.G	ENST00000355193.6_1_7-151833916-152132907--|GN=KMT2C;ENST00000470054.5_2_21-11047480-11058260--|GN=BAGE2;ENST00000496773.1_1_21-11039429-11058260--|GN=BAGE2;ENST00000558084.5_1_7-151833919-152132871--|GN=KMT2C;KMT2C_HUMAN|Q8NEZ4;KMT2C_HUMAN|Q8NEZ4-2;KMT2C_HUMAN|Q8NEZ4-3;	Target	Fail	Delta RT	0.447907
AL20210812_SR_ERV_VT_EG__IFN_TMT10_Fxn00.8869.8869.2_2	AL20210812_SR_ERV_VT_EG__IFN_TMT10_Fxn00	SEFMHDH	2	Prosit	1	8869	-1.13362	0.515157	0.967549	H.n[229.1629]SEFMHDH2.A	ENST00000221130.9_1_8-30537036-30585352--|GN=GSR;ENST00000523295.5_1_8-30553927-30585169--|GN=GSR;ENST00000537535.5_1_8-30537039-30585352--|GN=GSR;ENST00000541648.5_1_8-30537039-30585352--|GN=GSR;ENST00000546342.5_1_8-30537039-30585352--|GN=GSR;GSHR_HUMAN|P00390;GSHR_HUMAN|P00390-2;GSHR_HUMAN|P00390-3;GSHR_HUMAN|P00390-4;GSHR_HUMAN|P00390-5;	Target	Fail	Spectral Similarity	0.5353
AL20210812_SR_ERV_VT_EG__IFN_TMT10_Fxn00.8869.8869.2_2	AL20210812_SR_ERV_VT_EG__IFN_TMT10_Fxn00	SEFMHDH	2	Prosit	1	8869	-1.13362	0.515157	0.967549	H.n[229.1629]SEFMHDH2.A	ENST00000221130.9_1_8-30537036-30585352--|GN=GSR;ENST00000523295.5_1_8-30553927-30585169--|GN=GSR;ENST00000537535.5_1_8-30537039-30585352--|GN=GSR;ENST00000541648.5_1_8-30537039-30585352--|GN=GSR;ENST00000546342.5_1_8-30537039-30585352--|GN=GSR;GSHR_HUMAN|P00390;GSHR_HUMAN|P00390-2;GSHR_HUMAN|P00390-3;GSHR_HUMAN|P00390-4;GSHR_HUMAN|P00390-5;	Target	Fail	Delta RT	0.547475
AL20210812_SR_ERV_VT_EG__IFN_TMT10_Fxn00.8872.8872.2_1	AL20210812_SR_ERV_VT_EG__IFN_TMT10_Fxn00	ANQSRMAV	1	Prosit	1	8872	-0.56422	0.258151	0.967549	G.n[229.1629]ANQSRM[15.9949]AV2.S	DNAI4_HUMAN|Q5VTH9;DNAI4_HUMAN|Q5VTH9-2;ENST00000371022.3_1_1-67337032-67390514--|GN=WDR78;ENST00000371023.7_1_1-67303338-67390514--|GN=WDR78;ENST00000371026.7_1_1-67279815-67390514--|GN=WDR78;ENST00000371026.7_1_1-67279815-67390541--|GN=WDR78;ENST00000488333.2_1_1-67370865-67371012--|GN=WDR78;	Target	Fail	Spectral Similarity	0.5009
AL20210812_SR_ERV_VT_EG__IFN_TMT10_Fxn00.8872.8872.2_1	AL20210812_SR_ERV_VT_EG__IFN_TMT10_Fxn00	ANQSRMAV	1	Prosit	1	8872	-0.56422	0.258151	0.967549	G.n[229.1629]ANQSRM[15.9949]AV2.S	DNAI4_HUMAN|Q5VTH9;DNAI4_HUMAN|Q5VTH9-2;ENST00000371022.3_1_1-67337032-67390514--|GN=WDR78;ENST00000371023.7_1_1-67303338-67390514--|GN=WDR78;ENST00000371026.7_1_1-67279815-67390514--|GN=WDR78;ENST00000371026.7_1_1-67279815-67390541--|GN=WDR78;ENST00000488333.2_1_1-67370865-67371012--|GN=WDR78;	Target	Fail	Delta RT	0.461622
AL20210812_SR_ERV_VT_EG__IFN_TMT10_Fxn00.8872.8872.2_2	AL20210812_SR_ERV_VT_EG__IFN_TMT10_Fxn00	ANQTSTTGI	2	Prosit	1	8872	-1.11823	0.512737	0.967549	A.n[229.1629]ANQTSTTGI2.V	ENST00000327987.8_2_15-65621249-65670126--|GN=IGDCC3;ENST00000327987.8_2_15-65621249-65670141--|GN=IGDCC3;IGDC3_HUMAN|Q8IVU1;	Target	Fail	Spectral Similarity	0.5127
AL20210812_SR_ERV_VT_EG__IFN_TMT10_Fxn00.8872.8872.2_2	AL20210812_SR_ERV_VT_EG__IFN_TMT10_Fxn00	ANQTSTTGI	2	Prosit	1	8872	-1.11823	0.512737	0.967549	A.n[229.1629]ANQTSTTGI2.V	ENST00000327987.8_2_15-65621249-65670126--|GN=IGDCC3;ENST00000327987.8_2_15-65621249-65670141--|GN=IGDCC3;IGDC3_HUMAN|Q8IVU1;	Target	Fail	Delta RT	0.52613
AL20210812_SR_ERV_VT_EG__IFN_TMT10_Fxn00.8875.8875.3_1	AL20210812_SR_ERV_VT_EG__IFN_TMT10_Fxn00	TPRMLHDDP	1	Prosit	1	8875	-0.748214	0.359416	0.967549	T.n[229.1629]TPRMLHDDP3.T	ENST00000417903.5_1_19-54606048-54609243-+|GN=NDUFA3;ENST00000417903.5_1_19-54606186-54609243-+|GN=NDUFA3;	Target	Fail	Spectral Similarity	0.3804
AL20210812_SR_ERV_VT_EG__IFN_TMT10_Fxn00.8875.8875.3_1	AL20210812_SR_ERV_VT_EG__IFN_TMT10_Fxn00	TPRMLHDDP	1	Prosit	1	8875	-0.748214	0.359416	0.967549	T.n[229.1629]TPRMLHDDP3.T	ENST00000417903.5_1_19-54606048-54609243-+|GN=NDUFA3;ENST00000417903.5_1_19-54606186-54609243-+|GN=NDUFA3;	Target	Fail	Delta RT	0.513171
AL20210812_SR_ERV_VT_EG__IFN_TMT10_Fxn00.8875.8875.3_2	AL20210812_SR_ERV_VT_EG__IFN_TMT10_Fxn00	DGRPPGRDDP	2	Prosit	1	8875	-1.58281	0.597232	0.967549	D.n[229.1629]DGRPPGRDDP3.S	ENST00000270139.7_1_21-34697344-34707878-+|GN=IFNAR1;	Target	Fail	Spectral Similarity	0.1276
AL20210812_SR_ERV_VT_EG__IFN_TMT10_Fxn00.8875.8875.3_2	AL20210812_SR_ERV_VT_EG__IFN_TMT10_Fxn00	DGRPPGRDDP	2	Prosit	1	8875	-1.58281	0.597232	0.967549	D.n[229.1629]DGRPPGRDDP3.S	ENST00000270139.7_1_21-34697344-34707878-+|GN=IFNAR1;	Target	Fail	Delta RT	0.453001
AL20210812_SR_ERV_VT_EG__IFN_TMT10_Fxn00.8878.8878.2_1	AL20210812_SR_ERV_VT_EG__IFN_TMT10_Fxn00	EEAQGDK	1	Prosit	1	8878	0.244262	0.000459119	0.0257332	G.n[229.1629]EEAQGDK[229.1629]2.I	ENST00000391807.5_1_19-51480794-51485655--|GN=KLK7;KLK7_HUMAN|P49862;	Target	Pass	Spectral Similarity	0.9613
AL20210812_SR_ERV_VT_EG__IFN_TMT10_Fxn00.8878.8878.2_1	AL20210812_SR_ERV_VT_EG__IFN_TMT10_Fxn00	EEAQGDK	1	Prosit	1	8878	0.244262	0.000459119	0.0257332	G.n[229.1629]EEAQGDK[229.1629]2.I	ENST00000391807.5_1_19-51480794-51485655--|GN=KLK7;KLK7_HUMAN|P49862;	Target	Pass	Delta RT	0.462397
AL20210812_SR_ERV_VT_EG__IFN_TMT10_Fxn00.8880.8880.2_1	AL20210812_SR_ERV_VT_EG__IFN_TMT10_Fxn00	GTGNGVI	1	Prosit	1	8880	-0.846521	0.413047	0.967549	V.n[229.1629]GTGNGVI2.I	ENST00000262013.11_1_17-49043635-49198017--|GN=SPAG9;ENST00000262013.11_1_17-49043635-49198071--|GN=SPAG9;ENST00000357122.8_1_17-49043635-49198017--|GN=SPAG9;ENST00000357122.8_1_17-49043635-49198071--|GN=SPAG9;ENST00000505279.5_1_17-49043635-49198017--|GN=SPAG9;ENST00000505279.5_1_17-49043635-49198071--|GN=SPAG9;ENST00000510283.5_1_17-49043635-49124021--|GN=SPAG9;ENST00000510283.5_1_17-49043635-49124111--|GN=SPAG9;ENST00000511312.2_1_17-49054451-49060019--|GN=SPAG9;ENST00000618113.4_1_17-49043635-49198017--|GN=SPAG9;ENST00000618113.4_1_17-49043635-49198071--|GN=SPAG9;JIP4_HUMAN|O60271;JIP4_HUMAN|O60271-2;JIP4_HUMAN|O60271-4;JIP4_HUMAN|O60271-9;	Target	Fail	Spectral Similarity	0.4714
AL20210812_SR_ERV_VT_EG__IFN_TMT10_Fxn00.8880.8880.2_1	AL20210812_SR_ERV_VT_EG__IFN_TMT10_Fxn00	GTGNGVI	1	Prosit	1	8880	-0.846521	0.413047	0.967549	V.n[229.1629]GTGNGVI2.I	ENST00000262013.11_1_17-49043635-49198017--|GN=SPAG9;ENST00000262013.11_1_17-49043635-49198071--|GN=SPAG9;ENST00000357122.8_1_17-49043635-49198017--|GN=SPAG9;ENST00000357122.8_1_17-49043635-49198071--|GN=SPAG9;ENST00000505279.5_1_17-49043635-49198017--|GN=SPAG9;ENST00000505279.5_1_17-49043635-49198071--|GN=SPAG9;ENST00000510283.5_1_17-49043635-49124021--|GN=SPAG9;ENST00000510283.5_1_17-49043635-49124111--|GN=SPAG9;ENST00000511312.2_1_17-49054451-49060019--|GN=SPAG9;ENST00000618113.4_1_17-49043635-49198017--|GN=SPAG9;ENST00000618113.4_1_17-49043635-49198071--|GN=SPAG9;JIP4_HUMAN|O60271;JIP4_HUMAN|O60271-2;JIP4_HUMAN|O60271-4;JIP4_HUMAN|O60271-9;	Target	Fail	Delta RT	0.560434
AL20210812_SR_ERV_VT_EG__IFN_TMT10_Fxn00.8880.8880.2_2	AL20210812_SR_ERV_VT_EG__IFN_TMT10_Fxn00	TGGGNIV	2	Prosit	1	8880	-1.11788	0.512737	0.967549	F.n[229.1629]TGGGNIV2.V	ENST00000312090.10_2_19-868375-891131--|GN=MED16;ENST00000312090.10_2_19-868375-893181--|GN=MED16;ENST00000325464.5_2_19-868103-893181--|GN=MED16;ENST00000395808.7_1_19-868372-891146--|GN=MED16;ENST00000395808.7_1_19-868375-891131--|GN=MED16;ENST00000395808.7_1_19-868375-893181--|GN=MED16;ENST00000589119.5_2_19-868103-891131--|GN=MED16;ENST00000606248.5_1_19-872925-891131--|GN=MED16;ENST00000606248.5_1_19-872925-893181--|GN=MED16;MED16_HUMAN|Q9Y2X0;MED16_HUMAN|Q9Y2X0-2;MED16_HUMAN|Q9Y2X0-3;MED16_HUMAN|Q9Y2X0-4;MED16_HUMAN|Q9Y2X0-5;	Target	Fail	Spectral Similarity	0.5234
AL20210812_SR_ERV_VT_EG__IFN_TMT10_Fxn00.8880.8880.2_2	AL20210812_SR_ERV_VT_EG__IFN_TMT10_Fxn00	TGGGNIV	2	Prosit	1	8880	-1.11788	0.512737	0.967549	F.n[229.1629]TGGGNIV2.V	ENST00000312090.10_2_19-868375-891131--|GN=MED16;ENST00000312090.10_2_19-868375-893181--|GN=MED16;ENST00000325464.5_2_19-868103-893181--|GN=MED16;ENST00000395808.7_1_19-868372-891146--|GN=MED16;ENST00000395808.7_1_19-868375-891131--|GN=MED16;ENST00000395808.7_1_19-868375-893181--|GN=MED16;ENST00000589119.5_2_19-868103-891131--|GN=MED16;ENST00000606248.5_1_19-872925-891131--|GN=MED16;ENST00000606248.5_1_19-872925-893181--|GN=MED16;MED16_HUMAN|Q9Y2X0;MED16_HUMAN|Q9Y2X0-2;MED16_HUMAN|Q9Y2X0-3;MED16_HUMAN|Q9Y2X0-4;MED16_HUMAN|Q9Y2X0-5;	Target	Fail	Delta RT	0.553641
AL20210812_SR_ERV_VT_EG__IFN_TMT10_Fxn00.8881.8881.3_1	AL20210812_SR_ERV_VT_EG__IFN_TMT10_Fxn00	LDDEEVSEFALD	1	Prosit	1	8881	-1.57313	0.596767	0.967549	Q.n[229.1629]LDDEEVSEFALD3.G	ENST00000300648.6_1_12-120565652-120632500--|GN=GCN1;GCN1_HUMAN|Q92616;	Target	Fail	Spectral Similarity	0
AL20210812_SR_ERV_VT_EG__IFN_TMT10_Fxn00.8881.8881.3_1	AL20210812_SR_ERV_VT_EG__IFN_TMT10_Fxn00	LDDEEVSEFALD	1	Prosit	1	8881	-1.57313	0.596767	0.967549	Q.n[229.1629]LDDEEVSEFALD3.G	ENST00000300648.6_1_12-120565652-120632500--|GN=GCN1;GCN1_HUMAN|Q92616;	Target	Fail	Delta RT	0.683318
AL20210812_SR_ERV_VT_EG__IFN_TMT10_Fxn00.8883.8883.2_1	AL20210812_SR_ERV_VT_EG__IFN_TMT10_Fxn00	TPRMLHDDP	1	Prosit	1	8883	-0.987081	0.477112	0.967549	T.n[229.1629]TPRMLHDDP2.T	ENST00000417903.5_1_19-54606048-54609243-+|GN=NDUFA3;ENST00000417903.5_1_19-54606186-54609243-+|GN=NDUFA3;	Target	Fail	Spectral Similarity	0.3522
AL20210812_SR_ERV_VT_EG__IFN_TMT10_Fxn00.8883.8883.2_1	AL20210812_SR_ERV_VT_EG__IFN_TMT10_Fxn00	TPRMLHDDP	1	Prosit	1	8883	-0.987081	0.477112	0.967549	T.n[229.1629]TPRMLHDDP2.T	ENST00000417903.5_1_19-54606048-54609243-+|GN=NDUFA3;ENST00000417903.5_1_19-54606186-54609243-+|GN=NDUFA3;	Target	Fail	Delta RT	0.512961
AL20210812_SR_ERV_VT_EG__IFN_TMT10_Fxn00.8883.8883.2_2	AL20210812_SR_ERV_VT_EG__IFN_TMT10_Fxn00	DGRPPGRDDP	2	Prosit	1	8883	-1.21677	0.538553	0.967549	D.n[229.1629]DGRPPGRDDP2.S	ENST00000270139.7_1_21-34697344-34707878-+|GN=IFNAR1;	Target	Fail	Spectral Similarity	0.3526
AL20210812_SR_ERV_VT_EG__IFN_TMT10_Fxn00.8883.8883.2_2	AL20210812_SR_ERV_VT_EG__IFN_TMT10_Fxn00	DGRPPGRDDP	2	Prosit	1	8883	-1.21677	0.538553	0.967549	D.n[229.1629]DGRPPGRDDP2.S	ENST00000270139.7_1_21-34697344-34707878-+|GN=IFNAR1;	Target	Fail	Delta RT	0.452789
AL20210812_SR_ERV_VT_EG__IFN_TMT10_Fxn00.8885.8885.3_2	AL20210812_SR_ERV_VT_EG__IFN_TMT10_Fxn00	VQDDCLSASH	2	Prosit	1	8885	-0.723546	0.343047	0.967549	M.n[229.1629]VQDDC[57.0215]LSASH3.H	ENST00000561803.5_1_16-28927516-28936514--|GN=RABEP2;	Target	Fail	Spectral Similarity	0.5236
AL20210812_SR_ERV_VT_EG__IFN_TMT10_Fxn00.8885.8885.3_2	AL20210812_SR_ERV_VT_EG__IFN_TMT10_Fxn00	VQDDCLSASH	2	Prosit	1	8885	-0.723546	0.343047	0.967549	M.n[229.1629]VQDDC[57.0215]LSASH3.H	ENST00000561803.5_1_16-28927516-28936514--|GN=RABEP2;	Target	Fail	Delta RT	0.509828
AL20210812_SR_ERV_VT_EG__IFN_TMT10_Fxn00.8887.8887.2_2	AL20210812_SR_ERV_VT_EG__IFN_TMT10_Fxn00	HGGCGPGTGVAG	2	Prosit	1	8887	-1.13074	0.514117	0.967549	D.n[229.1629]HGGC[57.0215]GPGTGVAG2.W	ENST00000445902.2_1_6-33238004-33239525--|GN=VPS52;ENST00000482399.5_1_6-33239303-33239525--|GN=VPS52;	Target	Fail	Spectral Similarity	0.3591
AL20210812_SR_ERV_VT_EG__IFN_TMT10_Fxn00.8887.8887.2_2	AL20210812_SR_ERV_VT_EG__IFN_TMT10_Fxn00	HGGCGPGTGVAG	2	Prosit	1	8887	-1.13074	0.514117	0.967549	D.n[229.1629]HGGC[57.0215]GPGTGVAG2.W	ENST00000445902.2_1_6-33238004-33239525--|GN=VPS52;ENST00000482399.5_1_6-33239303-33239525--|GN=VPS52;	Target	Fail	Delta RT	0.46317
AL20210812_SR_ERV_VT_EG__IFN_TMT10_Fxn00.8888.8888.3_1	AL20210812_SR_ERV_VT_EG__IFN_TMT10_Fxn00	HLPGCGGAHCPVH	1	Prosit	1	8888	-0.596081	0.270012	0.967549	V.n[229.1629]HLPGC[57.0215]GGAHC[57.0215]PVH3.V	ENST00000416675.5_1_7-100450451-100456466-+|GN=SLC12A9;	Target	Fail	Spectral Similarity	0.5758
AL20210812_SR_ERV_VT_EG__IFN_TMT10_Fxn00.8888.8888.3_1	AL20210812_SR_ERV_VT_EG__IFN_TMT10_Fxn00	HLPGCGGAHCPVH	1	Prosit	1	8888	-0.596081	0.270012	0.967549	V.n[229.1629]HLPGC[57.0215]GGAHC[57.0215]PVH3.V	ENST00000416675.5_1_7-100450451-100456466-+|GN=SLC12A9;	Target	Fail	Delta RT	0.470712
AL20210812_SR_ERV_VT_EG__IFN_TMT10_Fxn00.8892.8892.2_1	AL20210812_SR_ERV_VT_EG__IFN_TMT10_Fxn00	ASSRGGGPG	1	Prosit	1	8892	-1.59079	0.597759	0.967549	Q.n[229.1629]ASSRGGGPG2.P	ENST00000367090.3_1_6-158957478-159052917-+|GN=TMEM181;TM181_HUMAN|Q9P2C4;	Target	Fail	Spectral Similarity	0
AL20210812_SR_ERV_VT_EG__IFN_TMT10_Fxn00.8892.8892.2_1	AL20210812_SR_ERV_VT_EG__IFN_TMT10_Fxn00	ASSRGGGPG	1	Prosit	1	8892	-1.59079	0.597759	0.967549	Q.n[229.1629]ASSRGGGPG2.P	ENST00000367090.3_1_6-158957478-159052917-+|GN=TMEM181;TM181_HUMAN|Q9P2C4;	Target	Fail	Delta RT	0.443487
AL20210812_SR_ERV_VT_EG__IFN_TMT10_Fxn00.8892.8892.2_2	AL20210812_SR_ERV_VT_EG__IFN_TMT10_Fxn00	AGSRSNPG	2	Prosit	1	8892	-0.643483	0.295728	0.967549	D.n[229.1629]AGSRSNPG2.D	ENST00000323301.8_1_9-130224615-130230032-+|GN=LRSAM1;	Target	Fail	Spectral Similarity	0.7018
AL20210812_SR_ERV_VT_EG__IFN_TMT10_Fxn00.8892.8892.2_2	AL20210812_SR_ERV_VT_EG__IFN_TMT10_Fxn00	AGSRSNPG	2	Prosit	1	8892	-0.643483	0.295728	0.967549	D.n[229.1629]AGSRSNPG2.D	ENST00000323301.8_1_9-130224615-130230032-+|GN=LRSAM1;	Target	Fail	Delta RT	0.443174
AL20210812_SR_ERV_VT_EG__IFN_TMT10_Fxn00.8894.8894.2_1	AL20210812_SR_ERV_VT_EG__IFN_TMT10_Fxn00	AEIPGAEP	1	Prosit	1	8894	-0.752322	0.362343	0.967549	G.n[229.1629]AEIPGAEP2.E	CA216_HUMAN|Q8TAB5;ENST00000270815.4_1_1-36181232-36181922--|GN=C1orf216;	Target	Fail	Spectral Similarity	0.5818
AL20210812_SR_ERV_VT_EG__IFN_TMT10_Fxn00.8894.8894.2_1	AL20210812_SR_ERV_VT_EG__IFN_TMT10_Fxn00	AEIPGAEP	1	Prosit	1	8894	-0.752322	0.362343	0.967549	G.n[229.1629]AEIPGAEP2.E	CA216_HUMAN|Q8TAB5;ENST00000270815.4_1_1-36181232-36181922--|GN=C1orf216;	Target	Fail	Delta RT	0.57333
AL20210812_SR_ERV_VT_EG__IFN_TMT10_Fxn00.8894.8894.2_2	AL20210812_SR_ERV_VT_EG__IFN_TMT10_Fxn00	ELPAGAEP	2	Prosit	1	8894	-0.700993	0.333338	0.967549	R.n[229.1629]ELPAGAEP2.P	ENST00000392755.2_3_7-155559268-155567852-+|GN=RBM33;ENST00000401878.7_2_7-155567762-155567852-+|GN=RBM33;	Target	Fail	Spectral Similarity	0.7452
AL20210812_SR_ERV_VT_EG__IFN_TMT10_Fxn00.8894.8894.2_2	AL20210812_SR_ERV_VT_EG__IFN_TMT10_Fxn00	ELPAGAEP	2	Prosit	1	8894	-0.700993	0.333338	0.967549	R.n[229.1629]ELPAGAEP2.P	ENST00000392755.2_3_7-155559268-155567852-+|GN=RBM33;ENST00000401878.7_2_7-155567762-155567852-+|GN=RBM33;	Target	Fail	Delta RT	0.568683
AL20210812_SR_ERV_VT_EG__IFN_TMT10_Fxn00.8896.8896.2_1	AL20210812_SR_ERV_VT_EG__IFN_TMT10_Fxn00	CNVTGYEGPAQQ	1	Prosit	1	8896	-0.585076	0.266367	0.967549	S.n[229.1629]C[57.0215]NVTGYEGPAQQ2.N	ENST00000314485.11_2_1-160061615-160068262--|GN=IGSF8;ENST00000314485.11_2_1-160061615-160068445--|GN=IGSF8;IGSF8_HUMAN|Q969P0;IGSF8_HUMAN|Q969P0-3;	Target	Fail	Spectral Similarity	0.5575
AL20210812_SR_ERV_VT_EG__IFN_TMT10_Fxn00.8896.8896.2_1	AL20210812_SR_ERV_VT_EG__IFN_TMT10_Fxn00	CNVTGYEGPAQQ	1	Prosit	1	8896	-0.585076	0.266367	0.967549	S.n[229.1629]C[57.0215]NVTGYEGPAQQ2.N	ENST00000314485.11_2_1-160061615-160068262--|GN=IGSF8;ENST00000314485.11_2_1-160061615-160068445--|GN=IGSF8;IGSF8_HUMAN|Q969P0;IGSF8_HUMAN|Q969P0-3;	Target	Fail	Delta RT	0.524421
AL20210812_SR_ERV_VT_EG__IFN_TMT10_Fxn00.8896.8896.2_2	AL20210812_SR_ERV_VT_EG__IFN_TMT10_Fxn00	NMQNTQAMELAG	2	Prosit	1	8896	-1.09797	0.506306	0.967549	E.n[229.1629]NMQNTQAM[15.9949]ELAG2.A	ENST00000629399.2_1_6-90353726-90529326--|GN=MDN1;MDN1_HUMAN|Q9NU22;	Target	Fail	Spectral Similarity	0.3727
AL20210812_SR_ERV_VT_EG__IFN_TMT10_Fxn00.8896.8896.2_2	AL20210812_SR_ERV_VT_EG__IFN_TMT10_Fxn00	NMQNTQAMELAG	2	Prosit	1	8896	-1.09797	0.506306	0.967549	E.n[229.1629]NMQNTQAM[15.9949]ELAG2.A	ENST00000629399.2_1_6-90353726-90529326--|GN=MDN1;MDN1_HUMAN|Q9NU22;	Target	Fail	Delta RT	0.53554
AL20210812_SR_ERV_VT_EG__IFN_TMT10_Fxn00.8898.8898.3_1	AL20210812_SR_ERV_VT_EG__IFN_TMT10_Fxn00	EEVDAAMCARPH	1	Prosit	1	8898	-0.977303	0.474322	0.967549	V.n[229.1629]EEVDAAM[15.9949]C[57.0215]ARPH3.K	ENST00000411529.6_2_2-178077527-178084024-+|GN=HNRNPA3;ENST00000435711.5_2_2-178077527-178084027-+|GN=HNRNPA3;ENST00000472163.1_1_3-75263799-75264780-+|GN=HNRNPA3P6;ENST00000512222.2_1_4-83049687-83050041-+|GN=HNRNPA3P13;ROA3_HUMAN|P51991;ROA3_HUMAN|P51991-2;	Target	Fail	Spectral Similarity	0.2295
AL20210812_SR_ERV_VT_EG__IFN_TMT10_Fxn00.8898.8898.3_1	AL20210812_SR_ERV_VT_EG__IFN_TMT10_Fxn00	EEVDAAMCARPH	1	Prosit	1	8898	-0.977303	0.474322	0.967549	V.n[229.1629]EEVDAAM[15.9949]C[57.0215]ARPH3.K	ENST00000411529.6_2_2-178077527-178084024-+|GN=HNRNPA3;ENST00000435711.5_2_2-178077527-178084027-+|GN=HNRNPA3;ENST00000472163.1_1_3-75263799-75264780-+|GN=HNRNPA3P6;ENST00000512222.2_1_4-83049687-83050041-+|GN=HNRNPA3P13;ROA3_HUMAN|P51991;ROA3_HUMAN|P51991-2;	Target	Fail	Delta RT	0.476149
AL20210812_SR_ERV_VT_EG__IFN_TMT10_Fxn00.8898.8898.3_2	AL20210812_SR_ERV_VT_EG__IFN_TMT10_Fxn00	EECMTLWFNR	2	Prosit	1	8898	-0.899823	0.439241	0.967549	C.n[229.1629]EEC[57.0215]M[15.9949]TLWFNR3.E	ENST00000305783.12_1_17-58030340-58042024--|GN=RNFT1;ENST00000305783.12_1_17-58030340-58042045--|GN=RNFT1;ENST00000466544.5_1_17-58030340-58040255--|GN=RNFT1;RNFT1_HUMAN|Q5M7Z0;	Target	Fail	Spectral Similarity	0.4634
AL20210812_SR_ERV_VT_EG__IFN_TMT10_Fxn00.8898.8898.3_2	AL20210812_SR_ERV_VT_EG__IFN_TMT10_Fxn00	EECMTLWFNR	2	Prosit	1	8898	-0.899823	0.439241	0.967549	C.n[229.1629]EEC[57.0215]M[15.9949]TLWFNR3.E	ENST00000305783.12_1_17-58030340-58042024--|GN=RNFT1;ENST00000305783.12_1_17-58030340-58042045--|GN=RNFT1;ENST00000466544.5_1_17-58030340-58040255--|GN=RNFT1;RNFT1_HUMAN|Q5M7Z0;	Target	Fail	Delta RT	0.60941
AL20210812_SR_ERV_VT_EG__IFN_TMT10_Fxn00.8899.8899.2_1	AL20210812_SR_ERV_VT_EG__IFN_TMT10_Fxn00	CNMGNLICDAMINN	1	Prosit	1	8899	-0.998223	0.47976	0.967549	E.n[229.1629]C[57.0215]NMGNLIC[57.0215]DAM[15.9949]INN2.N	5NTD_HUMAN|P21589;5NTD_HUMAN|P21589-2;ENST00000257770.7_1_6-86159857-86203722-+|GN=NT5E;ENST00000369651.7_1_6-86159788-86203719-+|GN=NT5E;ENST00000369651.7_1_6-86159857-86203719-+|GN=NT5E;ENST00000437581.1_2_6-86197093-86200841-+|GN=NT5E;	Target	Fail	Spectral Similarity	0.2544
AL20210812_SR_ERV_VT_EG__IFN_TMT10_Fxn00.8899.8899.2_1	AL20210812_SR_ERV_VT_EG__IFN_TMT10_Fxn00	CNMGNLICDAMINN	1	Prosit	1	8899	-0.998223	0.47976	0.967549	E.n[229.1629]C[57.0215]NMGNLIC[57.0215]DAM[15.9949]INN2.N	5NTD_HUMAN|P21589;5NTD_HUMAN|P21589-2;ENST00000257770.7_1_6-86159857-86203722-+|GN=NT5E;ENST00000369651.7_1_6-86159788-86203719-+|GN=NT5E;ENST00000369651.7_1_6-86159857-86203719-+|GN=NT5E;ENST00000437581.1_2_6-86197093-86200841-+|GN=NT5E;	Target	Fail	Delta RT	0.637438
AL20210812_SR_ERV_VT_EG__IFN_TMT10_Fxn00.8899.8899.2_2	AL20210812_SR_ERV_VT_EG__IFN_TMT10_Fxn00	GGVCCLCSPSLEEST	2	Prosit	1	8899	-1.45339	0.58493	0.967549	D.n[229.1629]GGVC[57.0215]C[57.0215]LC[57.0215]SPSLEEST2.S	ENST00000277570.9_1_10-11894076-11912402-+|GN=PROSER2;ENST00000622831.4_1_10-11894076-11912402-+|GN=PROSER2;PRSR2_HUMAN|Q86WR7;PRSR2_HUMAN|Q86WR7-2;	Target	Fail	Spectral Similarity	0.2175
AL20210812_SR_ERV_VT_EG__IFN_TMT10_Fxn00.8899.8899.2_2	AL20210812_SR_ERV_VT_EG__IFN_TMT10_Fxn00	GGVCCLCSPSLEEST	2	Prosit	1	8899	-1.45339	0.58493	0.967549	D.n[229.1629]GGVC[57.0215]C[57.0215]LC[57.0215]SPSLEEST2.S	ENST00000277570.9_1_10-11894076-11912402-+|GN=PROSER2;ENST00000622831.4_1_10-11894076-11912402-+|GN=PROSER2;PRSR2_HUMAN|Q86WR7;PRSR2_HUMAN|Q86WR7-2;	Target	Fail	Delta RT	0.593524
AL20210812_SR_ERV_VT_EG__IFN_TMT10_Fxn00.8905.8905.2_1	AL20210812_SR_ERV_VT_EG__IFN_TMT10_Fxn00	TPRMLHDDP	1	Prosit	1	8905	-0.961511	0.469035	0.967549	T.n[229.1629]TPRMLHDDP2.T	ENST00000417903.5_1_19-54606048-54609243-+|GN=NDUFA3;ENST00000417903.5_1_19-54606186-54609243-+|GN=NDUFA3;	Target	Fail	Spectral Similarity	0.3742
AL20210812_SR_ERV_VT_EG__IFN_TMT10_Fxn00.8905.8905.2_1	AL20210812_SR_ERV_VT_EG__IFN_TMT10_Fxn00	TPRMLHDDP	1	Prosit	1	8905	-0.961511	0.469035	0.967549	T.n[229.1629]TPRMLHDDP2.T	ENST00000417903.5_1_19-54606048-54609243-+|GN=NDUFA3;ENST00000417903.5_1_19-54606186-54609243-+|GN=NDUFA3;	Target	Fail	Delta RT	0.51239
AL20210812_SR_ERV_VT_EG__IFN_TMT10_Fxn00.8905.8905.2_2	AL20210812_SR_ERV_VT_EG__IFN_TMT10_Fxn00	DGRPPGRDDP	2	Prosit	1	8905	-1.2309	0.542238	0.967549	D.n[229.1629]DGRPPGRDDP2.S	ENST00000270139.7_1_21-34697344-34707878-+|GN=IFNAR1;	Target	Fail	Spectral Similarity	0.3541
AL20210812_SR_ERV_VT_EG__IFN_TMT10_Fxn00.8905.8905.2_2	AL20210812_SR_ERV_VT_EG__IFN_TMT10_Fxn00	DGRPPGRDDP	2	Prosit	1	8905	-1.2309	0.542238	0.967549	D.n[229.1629]DGRPPGRDDP2.S	ENST00000270139.7_1_21-34697344-34707878-+|GN=IFNAR1;	Target	Fail	Delta RT	0.452218
AL20210812_SR_ERV_VT_EG__IFN_TMT10_Fxn00.8907.8907.2_2	AL20210812_SR_ERV_VT_EG__IFN_TMT10_Fxn00	SYEEATRNP	2	Prosit	1	8907	-1.09804	0.506306	0.967549	P.n[229.1629]SYEEATRNP2.P	SIM28_HUMAN|A0A1B0GU29;	Target	Fail	Spectral Similarity	0.3788
AL20210812_SR_ERV_VT_EG__IFN_TMT10_Fxn00.8907.8907.2_2	AL20210812_SR_ERV_VT_EG__IFN_TMT10_Fxn00	SYEEATRNP	2	Prosit	1	8907	-1.09804	0.506306	0.967549	P.n[229.1629]SYEEATRNP2.P	SIM28_HUMAN|A0A1B0GU29;	Target	Fail	Delta RT	0.485918
AL20210812_SR_ERV_VT_EG__IFN_TMT10_Fxn00.8908.8908.3_1	AL20210812_SR_ERV_VT_EG__IFN_TMT10_Fxn00	CRAWAAAATCSA	1	Prosit	1	8908	-0.745058	0.357853	0.967549	V.n[229.1629]C[57.0215]RAWAAAATC[57.0215]SA3.V	ENST00000258200.7_1_16-67193884-67197720-+|GN=FBXL8;ENST00000258200.7_1_16-67195688-67197720-+|GN=FBXL8;ENST00000518148.1_1_16-67193884-67195841-+|GN=FBXL8;ENST00000518148.1_1_16-67195688-67195841-+|GN=FBXL8;ENST00000519945.5_1_16-67193884-67197463-+|GN=FBXL8;ENST00000519945.5_1_16-67195688-67197463-+|GN=FBXL8;ENST00000521920.5_1_16-67193923-67196572-+|GN=FBXL8;ENST00000521920.5_1_16-67195688-67196572-+|GN=FBXL8;FBXL8_HUMAN|Q96CD0;	Target	Fail	Spectral Similarity	0.5105
AL20210812_SR_ERV_VT_EG__IFN_TMT10_Fxn00.8908.8908.3_1	AL20210812_SR_ERV_VT_EG__IFN_TMT10_Fxn00	CRAWAAAATCSA	1	Prosit	1	8908	-0.745058	0.357853	0.967549	V.n[229.1629]C[57.0215]RAWAAAATC[57.0215]SA3.V	ENST00000258200.7_1_16-67193884-67197720-+|GN=FBXL8;ENST00000258200.7_1_16-67195688-67197720-+|GN=FBXL8;ENST00000518148.1_1_16-67193884-67195841-+|GN=FBXL8;ENST00000518148.1_1_16-67195688-67195841-+|GN=FBXL8;ENST00000519945.5_1_16-67193884-67197463-+|GN=FBXL8;ENST00000519945.5_1_16-67195688-67197463-+|GN=FBXL8;ENST00000521920.5_1_16-67193923-67196572-+|GN=FBXL8;ENST00000521920.5_1_16-67195688-67196572-+|GN=FBXL8;FBXL8_HUMAN|Q96CD0;	Target	Fail	Delta RT	0.53382
AL20210812_SR_ERV_VT_EG__IFN_TMT10_Fxn00.8908.8908.3_2	AL20210812_SR_ERV_VT_EG__IFN_TMT10_Fxn00	QGQWRMCTATG	2	Prosit	1	8908	-1.32254	0.559422	0.967549	Y.n[229.1629]QGQWRMC[57.0215]TATG3.L	ENST00000374023.7_2_6-34558344-34664380--|GN=C6orf106;ENST00000374023.7_2_6-34558344-34664422--|GN=C6orf106;ILRUN_HUMAN|Q9H6K1;	Target	Fail	Spectral Similarity	0.2553
AL20210812_SR_ERV_VT_EG__IFN_TMT10_Fxn00.8908.8908.3_2	AL20210812_SR_ERV_VT_EG__IFN_TMT10_Fxn00	QGQWRMCTATG	2	Prosit	1	8908	-1.32254	0.559422	0.967549	Y.n[229.1629]QGQWRMC[57.0215]TATG3.L	ENST00000374023.7_2_6-34558344-34664380--|GN=C6orf106;ENST00000374023.7_2_6-34558344-34664422--|GN=C6orf106;ILRUN_HUMAN|Q9H6K1;	Target	Fail	Delta RT	0.536963
AL20210812_SR_ERV_VT_EG__IFN_TMT10_Fxn00.8910.8910.2_1	AL20210812_SR_ERV_VT_EG__IFN_TMT10_Fxn00	EHTGTYH	1	Prosit	1	8910	-0.717197	0.34044	0.967549	R.n[229.1629]EHTGTYH2.C	ENST00000359801.7_1_20-1456814-1472005--|GN=SIRPB2;ENST00000359801.7_1_20-1456814-1472026--|GN=SIRPB2;ENST00000481731.5_1_20-1454507-1472005--|GN=SIRPB2;ENST00000481731.5_1_20-1454507-1472113--|GN=SIRPB2;ENST00000609796.1_1_20-1460117-1472086--|GN=SIRPB2;SIRB2_HUMAN|Q5JXA9;	Target	Fail	Spectral Similarity	0.6077
AL20210812_SR_ERV_VT_EG__IFN_TMT10_Fxn00.8910.8910.2_1	AL20210812_SR_ERV_VT_EG__IFN_TMT10_Fxn00	EHTGTYH	1	Prosit	1	8910	-0.717197	0.34044	0.967549	R.n[229.1629]EHTGTYH2.C	ENST00000359801.7_1_20-1456814-1472005--|GN=SIRPB2;ENST00000359801.7_1_20-1456814-1472026--|GN=SIRPB2;ENST00000481731.5_1_20-1454507-1472005--|GN=SIRPB2;ENST00000481731.5_1_20-1454507-1472113--|GN=SIRPB2;ENST00000609796.1_1_20-1460117-1472086--|GN=SIRPB2;SIRB2_HUMAN|Q5JXA9;	Target	Fail	Delta RT	0.450246
AL20210812_SR_ERV_VT_EG__IFN_TMT10_Fxn00.8910.8910.2_2	AL20210812_SR_ERV_VT_EG__IFN_TMT10_Fxn00	TMGAQEAH	2	Prosit	1	8910	-0.923999	0.451024	0.967549	N.n[229.1629]TMGAQEAH2.I	OPALI_HUMAN|Q96PE5;OPALI_HUMAN|Q96PE5-2;OPALI_HUMAN|Q96PE5-3;OPALI_HUMAN|Q96PE5-4;	Target	Fail	Spectral Similarity	0.4935
AL20210812_SR_ERV_VT_EG__IFN_TMT10_Fxn00.8910.8910.2_2	AL20210812_SR_ERV_VT_EG__IFN_TMT10_Fxn00	TMGAQEAH	2	Prosit	1	8910	-0.923999	0.451024	0.967549	N.n[229.1629]TMGAQEAH2.I	OPALI_HUMAN|Q96PE5;OPALI_HUMAN|Q96PE5-2;OPALI_HUMAN|Q96PE5-3;OPALI_HUMAN|Q96PE5-4;	Target	Fail	Delta RT	0.466574
AL20210812_SR_ERV_VT_EG__IFN_TMT10_Fxn00.8912.8912.2_1	AL20210812_SR_ERV_VT_EG__IFN_TMT10_Fxn00	EVADEGTYSCHL	1	Prosit	1	8912	-0.893309	0.437078	0.967549	L.n[229.1629]EVADEGTYSC[57.0215]HL2.H	ENST00000309212.10_1_1-1288986-1293884--|GN=MXRA8;ENST00000342753.8_1_1-1288986-1293884--|GN=MXRA8;ENST00000445648.5_1_1-1288683-1293884--|GN=MXRA8;ENST00000476718.1_1_1-1289695-1290347--|GN=MXRA8;ENST00000477278.3_1_1-1288986-1296643--|GN=MXRA8;MXRA8_HUMAN|Q9BRK3;MXRA8_HUMAN|Q9BRK3-2;MXRA8_HUMAN|Q9BRK3-3;MXRA8_HUMAN|Q9BRK3-4;	Target	Fail	Spectral Similarity	0.3857
AL20210812_SR_ERV_VT_EG__IFN_TMT10_Fxn00.8912.8912.2_1	AL20210812_SR_ERV_VT_EG__IFN_TMT10_Fxn00	EVADEGTYSCHL	1	Prosit	1	8912	-0.893309	0.437078	0.967549	L.n[229.1629]EVADEGTYSC[57.0215]HL2.H	ENST00000309212.10_1_1-1288986-1293884--|GN=MXRA8;ENST00000342753.8_1_1-1288986-1293884--|GN=MXRA8;ENST00000445648.5_1_1-1288683-1293884--|GN=MXRA8;ENST00000476718.1_1_1-1289695-1290347--|GN=MXRA8;ENST00000477278.3_1_1-1288986-1296643--|GN=MXRA8;MXRA8_HUMAN|Q9BRK3;MXRA8_HUMAN|Q9BRK3-2;MXRA8_HUMAN|Q9BRK3-3;MXRA8_HUMAN|Q9BRK3-4;	Target	Fail	Delta RT	0.555698
AL20210812_SR_ERV_VT_EG__IFN_TMT10_Fxn00.8913.8913.3_1	AL20210812_SR_ERV_VT_EG__IFN_TMT10_Fxn00	NGTSPETTTS	1	Prosit	1	8913	-1.21296	0.537701	0.967549	N.n[229.1629]NGTSPETTTS3.G	GG6LV_HUMAN|H0YM25;	Target	Fail	Spectral Similarity	0.0623
AL20210812_SR_ERV_VT_EG__IFN_TMT10_Fxn00.8913.8913.3_1	AL20210812_SR_ERV_VT_EG__IFN_TMT10_Fxn00	NGTSPETTTS	1	Prosit	1	8913	-1.21296	0.537701	0.967549	N.n[229.1629]NGTSPETTTS3.G	GG6LV_HUMAN|H0YM25;	Target	Fail	Delta RT	0.466218
AL20210812_SR_ERV_VT_EG__IFN_TMT10_Fxn00.8914.8914.3_2	AL20210812_SR_ERV_VT_EG__IFN_TMT10_Fxn00	VERGRRH	2	Prosit	1	8914	-1.12882	0.513985	0.967549	L.n[229.1629]VERGRRH3.E	DIDO1_HUMAN|Q9BTC0;ENST00000266070.8_1_20-61510587-61542964--|GN=DIDO1;ENST00000266070.8_1_20-61510587-61545655--|GN=DIDO1;rev_ENST00000463567.5_1_7-149245928-149246012--|GN=ZNF767P;	Target	Fail	Spectral Similarity	0.406
AL20210812_SR_ERV_VT_EG__IFN_TMT10_Fxn00.8914.8914.3_2	AL20210812_SR_ERV_VT_EG__IFN_TMT10_Fxn00	VERGRRH	2	Prosit	1	8914	-1.12882	0.513985	0.967549	L.n[229.1629]VERGRRH3.E	DIDO1_HUMAN|Q9BTC0;ENST00000266070.8_1_20-61510587-61542964--|GN=DIDO1;ENST00000266070.8_1_20-61510587-61545655--|GN=DIDO1;rev_ENST00000463567.5_1_7-149245928-149246012--|GN=ZNF767P;	Target	Fail	Delta RT	0.597486
AL20210812_SR_ERV_VT_EG__IFN_TMT10_Fxn00.8916.8916.2_1	AL20210812_SR_ERV_VT_EG__IFN_TMT10_Fxn00	AEIPGAEP	1	Prosit	1	8916	-0.641957	0.294871	0.967549	G.n[229.1629]AEIPGAEP2.E	CA216_HUMAN|Q8TAB5;ENST00000270815.4_1_1-36181232-36181922--|GN=C1orf216;	Target	Fail	Spectral Similarity	0.5784
AL20210812_SR_ERV_VT_EG__IFN_TMT10_Fxn00.8916.8916.2_1	AL20210812_SR_ERV_VT_EG__IFN_TMT10_Fxn00	AEIPGAEP	1	Prosit	1	8916	-0.641957	0.294871	0.967549	G.n[229.1629]AEIPGAEP2.E	CA216_HUMAN|Q8TAB5;ENST00000270815.4_1_1-36181232-36181922--|GN=C1orf216;	Target	Fail	Delta RT	0.572759
AL20210812_SR_ERV_VT_EG__IFN_TMT10_Fxn00.8916.8916.2_2	AL20210812_SR_ERV_VT_EG__IFN_TMT10_Fxn00	ELPAGAEP	2	Prosit	1	8916	-0.65695	0.302781	0.967549	R.n[229.1629]ELPAGAEP2.P	ENST00000392755.2_3_7-155559268-155567852-+|GN=RBM33;ENST00000401878.7_2_7-155567762-155567852-+|GN=RBM33;	Target	Fail	Spectral Similarity	0.7409
AL20210812_SR_ERV_VT_EG__IFN_TMT10_Fxn00.8916.8916.2_2	AL20210812_SR_ERV_VT_EG__IFN_TMT10_Fxn00	ELPAGAEP	2	Prosit	1	8916	-0.65695	0.302781	0.967549	R.n[229.1629]ELPAGAEP2.P	ENST00000392755.2_3_7-155559268-155567852-+|GN=RBM33;ENST00000401878.7_2_7-155567762-155567852-+|GN=RBM33;	Target	Fail	Delta RT	0.568112
AL20210812_SR_ERV_VT_EG__IFN_TMT10_Fxn00.8918.8918.2_1	AL20210812_SR_ERV_VT_EG__IFN_TMT10_Fxn00	AEIEDAIADHP	1	Prosit	1	8918	-1.43537	0.581209	0.967549	T.n[229.1629]AEIEDAIADHP2.A	ACS2L_HUMAN|Q9NUB1;ACS2L_HUMAN|Q9NUB1-2;ACS2L_HUMAN|Q9NUB1-3;ENST00000323482.8_1_20-24988400-25038738--|GN=ACSS1;ENST00000537502.5_1_20-24988400-25013072--|GN=ACSS1;ENST00000537502.5_1_20-24988400-25013108--|GN=ACSS1;	Target	Fail	Spectral Similarity	0.1343
AL20210812_SR_ERV_VT_EG__IFN_TMT10_Fxn00.8918.8918.2_1	AL20210812_SR_ERV_VT_EG__IFN_TMT10_Fxn00	AEIEDAIADHP	1	Prosit	1	8918	-1.43537	0.581209	0.967549	T.n[229.1629]AEIEDAIADHP2.A	ACS2L_HUMAN|Q9NUB1;ACS2L_HUMAN|Q9NUB1-2;ACS2L_HUMAN|Q9NUB1-3;ENST00000323482.8_1_20-24988400-25038738--|GN=ACSS1;ENST00000537502.5_1_20-24988400-25013072--|GN=ACSS1;ENST00000537502.5_1_20-24988400-25013108--|GN=ACSS1;	Target	Fail	Delta RT	0.594931
AL20210812_SR_ERV_VT_EG__IFN_TMT10_Fxn00.8918.8918.2_2	AL20210812_SR_ERV_VT_EG__IFN_TMT10_Fxn00	AEAPWMPTVY	2	Prosit	1	8918	-1.49929	0.589017	0.967549	A.n[229.1629]AEAPWM[15.9949]PTVY2.Q	T060533_11-63933626-63938062-+|GN=nan;T060534_11-63934048-63937433-+|GN=nan;T060537_11-63934048-63938062-+|GN=nan;T060540_11-63934048-63938062-+|GN=nan;T060541_11-63933710-63938062-+|GN=nan;	Target	Fail	Spectral Similarity	0.2157
AL20210812_SR_ERV_VT_EG__IFN_TMT10_Fxn00.8918.8918.2_2	AL20210812_SR_ERV_VT_EG__IFN_TMT10_Fxn00	AEAPWMPTVY	2	Prosit	1	8918	-1.49929	0.589017	0.967549	A.n[229.1629]AEAPWM[15.9949]PTVY2.Q	T060533_11-63933626-63938062-+|GN=nan;T060534_11-63934048-63937433-+|GN=nan;T060537_11-63934048-63938062-+|GN=nan;T060540_11-63934048-63938062-+|GN=nan;T060541_11-63933710-63938062-+|GN=nan;	Target	Fail	Delta RT	0.647349
AL20210812_SR_ERV_VT_EG__IFN_TMT10_Fxn00.8919.8919.2_2	AL20210812_SR_ERV_VT_EG__IFN_TMT10_Fxn00	NQMNCPDSSLQTSS.-	2	Prosit	1	8919	-1.18639	0.528109	0.967549	H.n[229.1629]NQMNC[57.0215]PDSSLQTSS2.-	ENST00000342228.7_1_8-42330061-42397002--|GN=SLC20A2;ENST00000517366.1_1_8-42330061-42358761--|GN=SLC20A2;ENST00000518384.1_1_8-42330061-42390329--|GN=SLC20A2;ENST00000520262.5_1_8-42330058-42358575--|GN=SLC20A2;ENST00000524237.1_1_8-42330061-42338003--|GN=SLC20A2;	Target	Fail	Spectral Similarity	0.462
AL20210812_SR_ERV_VT_EG__IFN_TMT10_Fxn00.8919.8919.2_2	AL20210812_SR_ERV_VT_EG__IFN_TMT10_Fxn00	NQMNCPDSSLQTSS.-	2	Prosit	1	8919	-1.18639	0.528109	0.967549	H.n[229.1629]NQMNC[57.0215]PDSSLQTSS2.-	ENST00000342228.7_1_8-42330061-42397002--|GN=SLC20A2;ENST00000517366.1_1_8-42330061-42358761--|GN=SLC20A2;ENST00000518384.1_1_8-42330061-42390329--|GN=SLC20A2;ENST00000520262.5_1_8-42330058-42358575--|GN=SLC20A2;ENST00000524237.1_1_8-42330061-42338003--|GN=SLC20A2;	Target	Fail	Delta RT	0.518692
AL20210812_SR_ERV_VT_EG__IFN_TMT10_Fxn00.8920.8920.2_2	AL20210812_SR_ERV_VT_EG__IFN_TMT10_Fxn00	TMGAQEAH	2	Prosit	1	8920	-1.15483	0.520149	0.967549	N.n[229.1629]TMGAQEAH2.I	OPALI_HUMAN|Q96PE5;OPALI_HUMAN|Q96PE5-2;OPALI_HUMAN|Q96PE5-3;OPALI_HUMAN|Q96PE5-4;	Target	Fail	Spectral Similarity	0.4697
AL20210812_SR_ERV_VT_EG__IFN_TMT10_Fxn00.8920.8920.2_2	AL20210812_SR_ERV_VT_EG__IFN_TMT10_Fxn00	TMGAQEAH	2	Prosit	1	8920	-1.15483	0.520149	0.967549	N.n[229.1629]TMGAQEAH2.I	OPALI_HUMAN|Q96PE5;OPALI_HUMAN|Q96PE5-2;OPALI_HUMAN|Q96PE5-3;OPALI_HUMAN|Q96PE5-4;	Target	Fail	Delta RT	0.466311
AL20210812_SR_ERV_VT_EG__IFN_TMT10_Fxn00.8921.8921.3_1	AL20210812_SR_ERV_VT_EG__IFN_TMT10_Fxn00	-.MGFSSGGGWDFRAGA	1	Prosit	1	8921	-1.00132	0.480632	0.967549	-.n[229.1629]M[15.9949]GFSSGGGWDFRAGA3.F	ENST00000556555.1_1_14-92587763-92587835--|GN=NDUFB1;	Target	Fail	Spectral Similarity	0.3019
AL20210812_SR_ERV_VT_EG__IFN_TMT10_Fxn00.8921.8921.3_1	AL20210812_SR_ERV_VT_EG__IFN_TMT10_Fxn00	-.MGFSSGGGWDFRAGA	1	Prosit	1	8921	-1.00132	0.480632	0.967549	-.n[229.1629]M[15.9949]GFSSGGGWDFRAGA3.F	ENST00000556555.1_1_14-92587763-92587835--|GN=NDUFB1;	Target	Fail	Delta RT	0.616343
AL20210812_SR_ERV_VT_EG__IFN_TMT10_Fxn00.8921.8921.3_2	AL20210812_SR_ERV_VT_EG__IFN_TMT10_Fxn00	FGEEDLFHQQGDP	2	Prosit	1	8921	-1.09343	0.506176	0.967549	E.n[229.1629]FGEEDLFHQQGDP3.R	ENST00000325327.3_1_19-2430908-2456931--|GN=LMNB2;LMNB2_HUMAN|Q03252;	Target	Fail	Spectral Similarity	0.5141
AL20210812_SR_ERV_VT_EG__IFN_TMT10_Fxn00.8921.8921.3_2	AL20210812_SR_ERV_VT_EG__IFN_TMT10_Fxn00	FGEEDLFHQQGDP	2	Prosit	1	8921	-1.09343	0.506176	0.967549	E.n[229.1629]FGEEDLFHQQGDP3.R	ENST00000325327.3_1_19-2430908-2456931--|GN=LMNB2;LMNB2_HUMAN|Q03252;	Target	Fail	Delta RT	0.634324
AL20210812_SR_ERV_VT_EG__IFN_TMT10_Fxn00.8922.8922.3_1	AL20210812_SR_ERV_VT_EG__IFN_TMT10_Fxn00	EQMEREMRH	1	Prosit	1	8922	-0.637995	0.292258	0.967549	A.n[229.1629]EQMEREMRH3.K	ENST00000216297.6_1_14-21820834-21852086--|GN=SUPT16H;ENST00000216297.6_1_14-21820834-21852203--|GN=SUPT16H;ENST00000537175.1_1_12-16553022-16553157--|GN=SUPT16HP1;SP16H_HUMAN|Q9Y5B9;	Target	Fail	Spectral Similarity	0.4331
AL20210812_SR_ERV_VT_EG__IFN_TMT10_Fxn00.8922.8922.3_1	AL20210812_SR_ERV_VT_EG__IFN_TMT10_Fxn00	EQMEREMRH	1	Prosit	1	8922	-0.637995	0.292258	0.967549	A.n[229.1629]EQMEREMRH3.K	ENST00000216297.6_1_14-21820834-21852086--|GN=SUPT16H;ENST00000216297.6_1_14-21820834-21852203--|GN=SUPT16H;ENST00000537175.1_1_12-16553022-16553157--|GN=SUPT16HP1;SP16H_HUMAN|Q9Y5B9;	Target	Fail	Delta RT	0.465905
AL20210812_SR_ERV_VT_EG__IFN_TMT10_Fxn00.8926.8926.2_2	AL20210812_SR_ERV_VT_EG__IFN_TMT10_Fxn00	SCVHQDPD	2	Prosit	1	8926	-0.917127	0.447841	0.967549	N.n[229.1629]SC[57.0215]VHQDPD2.P	ENST00000567887.5_2_1-39952132-39952264-+|GN=MACF1;	Target	Fail	Spectral Similarity	0.5145
AL20210812_SR_ERV_VT_EG__IFN_TMT10_Fxn00.8926.8926.2_2	AL20210812_SR_ERV_VT_EG__IFN_TMT10_Fxn00	SCVHQDPD	2	Prosit	1	8926	-0.917127	0.447841	0.967549	N.n[229.1629]SC[57.0215]VHQDPD2.P	ENST00000567887.5_2_1-39952132-39952264-+|GN=MACF1;	Target	Fail	Delta RT	0.45643
AL20210812_SR_ERV_VT_EG__IFN_TMT10_Fxn00.8928.8928.2_1	AL20210812_SR_ERV_VT_EG__IFN_TMT10_Fxn00	GGCGYWRH	1	Prosit	1	8928	-0.777465	0.376778	0.967549	D.n[229.1629]GGC[57.0215]GYWRH2.G	ENST00000375128.4_1_9-100456034-100459626--|GN=XPA;	Target	Fail	Spectral Similarity	0.4341
AL20210812_SR_ERV_VT_EG__IFN_TMT10_Fxn00.8928.8928.2_1	AL20210812_SR_ERV_VT_EG__IFN_TMT10_Fxn00	GGCGYWRH	1	Prosit	1	8928	-0.777465	0.376778	0.967549	D.n[229.1629]GGC[57.0215]GYWRH2.G	ENST00000375128.4_1_9-100456034-100459626--|GN=XPA;	Target	Fail	Delta RT	0.491011
AL20210812_SR_ERV_VT_EG__IFN_TMT10_Fxn00.8929.8929.2_1	AL20210812_SR_ERV_VT_EG__IFN_TMT10_Fxn00	AGGFHGI	1	Prosit	1	8929	-1.75189	0.607485	0.967549	K.n[229.1629]AGGFHGI2.Y	ENST00000354883.10_1_3-66271520-66428231-+|GN=SLC25A26;SAMC_HUMAN|Q70HW3;	Target	Fail	Spectral Similarity	0
AL20210812_SR_ERV_VT_EG__IFN_TMT10_Fxn00.8929.8929.2_1	AL20210812_SR_ERV_VT_EG__IFN_TMT10_Fxn00	AGGFHGI	1	Prosit	1	8929	-1.75189	0.607485	0.967549	K.n[229.1629]AGGFHGI2.Y	ENST00000354883.10_1_3-66271520-66428231-+|GN=SLC25A26;SAMC_HUMAN|Q70HW3;	Target	Fail	Delta RT	0.559966
AL20210812_SR_ERV_VT_EG__IFN_TMT10_Fxn00.8929.8929.2_2	AL20210812_SR_ERV_VT_EG__IFN_TMT10_Fxn00	FGHGAGL	2	Prosit	1	8929	-2.07915	0.6133	0.967549	G.n[229.1629]FGHGAGL2.L	ENST00000610935.1_1_19-56599391-56614586--|GN=ZNF787;ENST00000610935.1_1_19-56599391-56632626--|GN=ZNF787;ZN787_HUMAN|Q6DD87;	Target	Fail	Spectral Similarity	0
AL20210812_SR_ERV_VT_EG__IFN_TMT10_Fxn00.8929.8929.2_2	AL20210812_SR_ERV_VT_EG__IFN_TMT10_Fxn00	FGHGAGL	2	Prosit	1	8929	-2.07915	0.6133	0.967549	G.n[229.1629]FGHGAGL2.L	ENST00000610935.1_1_19-56599391-56614586--|GN=ZNF787;ENST00000610935.1_1_19-56599391-56632626--|GN=ZNF787;ZN787_HUMAN|Q6DD87;	Target	Fail	Delta RT	0.564981
AL20210812_SR_ERV_VT_EG__IFN_TMT10_Fxn00.8933.8933.2_1	AL20210812_SR_ERV_VT_EG__IFN_TMT10_Fxn00	TSCGGGF	1	Prosit	1	8933	-0.902675	0.440859	0.967549	S.n[229.1629]TSC[57.0215]GGGF2.Q	ATS12_HUMAN|P58397;ATS12_HUMAN|P58397-3;ENST00000352040.7_3_5-33527295-33891961--|GN=ADAMTS12;ENST00000504830.5_3_5-33527295-33891961--|GN=ADAMTS12;	Target	Fail	Spectral Similarity	0.5424
AL20210812_SR_ERV_VT_EG__IFN_TMT10_Fxn00.8933.8933.2_1	AL20210812_SR_ERV_VT_EG__IFN_TMT10_Fxn00	TSCGGGF	1	Prosit	1	8933	-0.902675	0.440859	0.967549	S.n[229.1629]TSC[57.0215]GGGF2.Q	ATS12_HUMAN|P58397;ATS12_HUMAN|P58397-3;ENST00000352040.7_3_5-33527295-33891961--|GN=ADAMTS12;ENST00000504830.5_3_5-33527295-33891961--|GN=ADAMTS12;	Target	Fail	Delta RT	0.540324
AL20210812_SR_ERV_VT_EG__IFN_TMT10_Fxn00.8933.8933.2_2	AL20210812_SR_ERV_VT_EG__IFN_TMT10_Fxn00	SSGACGF	2	Prosit	1	8933	-1.83009	0.610086	0.967549	G.n[229.1629]SSGAC[57.0215]GF2.S	ENST00000347546.8_1_X-54835764-54842112-+|GN=MAGED2;ENST00000396224.1_1_X-54835764-54842115-+|GN=MAGED2;ENST00000627068.2_1_X-54835764-54842112-+|GN=MAGED2;MAGD2_HUMAN|Q9UNF1;MAGD2_HUMAN|Q9UNF1-2;	Target	Fail	Spectral Similarity	0
AL20210812_SR_ERV_VT_EG__IFN_TMT10_Fxn00.8933.8933.2_2	AL20210812_SR_ERV_VT_EG__IFN_TMT10_Fxn00	SSGACGF	2	Prosit	1	8933	-1.83009	0.610086	0.967549	G.n[229.1629]SSGAC[57.0215]GF2.S	ENST00000347546.8_1_X-54835764-54842112-+|GN=MAGED2;ENST00000396224.1_1_X-54835764-54842115-+|GN=MAGED2;ENST00000627068.2_1_X-54835764-54842112-+|GN=MAGED2;MAGD2_HUMAN|Q9UNF1;MAGD2_HUMAN|Q9UNF1-2;	Target	Fail	Delta RT	0.540765
AL20210812_SR_ERV_VT_EG__IFN_TMT10_Fxn00.8936.8936.3_1	AL20210812_SR_ERV_VT_EG__IFN_TMT10_Fxn00	RPRDDSDSTL	1	Prosit	1	8936	0.527192	0.000206422	0.00175833	K.n[229.1629]RPRDDSDSTL3.K	ENST00000245934.11_1_19-46318817-46366333--|GN=SYMPK;ENST00000245934.11_1_19-46318820-46357753--|GN=SYMPK;ENST00000593504.5_1_19-46332226-46357765--|GN=SYMPK;ENST00000598896.5_1_19-46334640-46357765--|GN=SYMPK;ENST00000599460.5_1_19-46324360-46357753--|GN=SYMPK;ENST00000599460.5_1_19-46324360-46357765--|GN=SYMPK;ENST00000600237.5_1_19-46330844-46357753--|GN=SYMPK;ENST00000600237.5_1_19-46330844-46357765--|GN=SYMPK;SYMPK_HUMAN|Q92797;SYMPK_HUMAN|Q92797-2;	Target	Pass	Spectral Similarity	0.9896
AL20210812_SR_ERV_VT_EG__IFN_TMT10_Fxn00.8936.8936.3_1	AL20210812_SR_ERV_VT_EG__IFN_TMT10_Fxn00	RPRDDSDSTL	1	Prosit	1	8936	0.527192	0.000206422	0.00175833	K.n[229.1629]RPRDDSDSTL3.K	ENST00000245934.11_1_19-46318817-46366333--|GN=SYMPK;ENST00000245934.11_1_19-46318820-46357753--|GN=SYMPK;ENST00000593504.5_1_19-46332226-46357765--|GN=SYMPK;ENST00000598896.5_1_19-46334640-46357765--|GN=SYMPK;ENST00000599460.5_1_19-46324360-46357753--|GN=SYMPK;ENST00000599460.5_1_19-46324360-46357765--|GN=SYMPK;ENST00000600237.5_1_19-46330844-46357753--|GN=SYMPK;ENST00000600237.5_1_19-46330844-46357765--|GN=SYMPK;SYMPK_HUMAN|Q92797;SYMPK_HUMAN|Q92797-2;	Target	Pass	Delta RT	0.474561
AL20210812_SR_ERV_VT_EG__IFN_TMT10_Fxn00.8938.8938.3_1	AL20210812_SR_ERV_VT_EG__IFN_TMT10_Fxn00	RDQEVAGRDY	1	Prosit	1	8938	0.523161	0.000206422	0.00182731	R.n[229.1629]RDQEVAGRDY3.H	ENST00000261681.8_1_14-67745887-67799670-+|GN=MPP5;PALS1_HUMAN|Q8N3R9;PALS1_HUMAN|Q8N3R9-2;	Target	Pass	Spectral Similarity	0.9221
AL20210812_SR_ERV_VT_EG__IFN_TMT10_Fxn00.8938.8938.3_1	AL20210812_SR_ERV_VT_EG__IFN_TMT10_Fxn00	RDQEVAGRDY	1	Prosit	1	8938	0.523161	0.000206422	0.00182731	R.n[229.1629]RDQEVAGRDY3.H	ENST00000261681.8_1_14-67745887-67799670-+|GN=MPP5;PALS1_HUMAN|Q8N3R9;PALS1_HUMAN|Q8N3R9-2;	Target	Pass	Delta RT	0.465518
AL20210812_SR_ERV_VT_EG__IFN_TMT10_Fxn00.8939.8939.3_1	AL20210812_SR_ERV_VT_EG__IFN_TMT10_Fxn00	TENTEENRRF	1	Prosit	1	8939	0.539195	0.000206422	0.00156791	G.n[229.1629]TENTEENRRF3.Y	ALDOA_HUMAN|P04075;ALDOA_HUMAN|P04075-2;ENST00000338110.9_1_16-30075264-30081530-+|GN=ALDOA;ENST00000338110.9_1_16-30078575-30081530-+|GN=ALDOA;ENST00000395240.7_1_16-30077179-30081530-+|GN=ALDOA;ENST00000395248.5_1_16-30075815-30081530-+|GN=ALDOA;ENST00000395248.5_1_16-30078218-30081530-+|GN=ALDOA;ENST00000412304.6_1_16-30075964-30081530-+|GN=ALDOA;ENST00000564521.6_1_16-30075769-30079042-+|GN=ALDOA;ENST00000564546.5_1_16-30077134-30081533-+|GN=ALDOA;ENST00000564595.6_1_16-30077207-30081530-+|GN=ALDOA;ENST00000566012.1_1_16-30077179-30079547-+|GN=ALDOA;ENST00000569545.5_1_16-30075815-30081530-+|GN=ALDOA;ENST00000569798.5_1_16-30077179-30081434-+|GN=ALDOA;ENST00000569798.5_1_16-30078575-30081434-+|GN=ALDOA;ENST00000627059.2_1_16-30075264-30081530-+|GN=ALDOA;ENST00000627059.2_1_16-30078575-30081530-+|GN=ALDOA;	Target	Pass	Spectral Similarity	0.974
AL20210812_SR_ERV_VT_EG__IFN_TMT10_Fxn00.8939.8939.3_1	AL20210812_SR_ERV_VT_EG__IFN_TMT10_Fxn00	TENTEENRRF	1	Prosit	1	8939	0.539195	0.000206422	0.00156791	G.n[229.1629]TENTEENRRF3.Y	ALDOA_HUMAN|P04075;ALDOA_HUMAN|P04075-2;ENST00000338110.9_1_16-30075264-30081530-+|GN=ALDOA;ENST00000338110.9_1_16-30078575-30081530-+|GN=ALDOA;ENST00000395240.7_1_16-30077179-30081530-+|GN=ALDOA;ENST00000395248.5_1_16-30075815-30081530-+|GN=ALDOA;ENST00000395248.5_1_16-30078218-30081530-+|GN=ALDOA;ENST00000412304.6_1_16-30075964-30081530-+|GN=ALDOA;ENST00000564521.6_1_16-30075769-30079042-+|GN=ALDOA;ENST00000564546.5_1_16-30077134-30081533-+|GN=ALDOA;ENST00000564595.6_1_16-30077207-30081530-+|GN=ALDOA;ENST00000566012.1_1_16-30077179-30079547-+|GN=ALDOA;ENST00000569545.5_1_16-30075815-30081530-+|GN=ALDOA;ENST00000569798.5_1_16-30077179-30081434-+|GN=ALDOA;ENST00000569798.5_1_16-30078575-30081434-+|GN=ALDOA;ENST00000627059.2_1_16-30075264-30081530-+|GN=ALDOA;ENST00000627059.2_1_16-30078575-30081530-+|GN=ALDOA;	Target	Pass	Delta RT	0.474619
AL20210812_SR_ERV_VT_EG__IFN_TMT10_Fxn00.8939.8939.3_2	AL20210812_SR_ERV_VT_EG__IFN_TMT10_Fxn00	AGTDCQAFGGRR	2	Prosit	1	8939	-0.446819	0.188317	0.952142	V.n[229.1629]AGTDC[57.0215]QAFGGRR3.G	ENST00000233630.10_1_2-74735069-74735567--|GN=PCGF1;	Target	Fail	Spectral Similarity	0.6759
AL20210812_SR_ERV_VT_EG__IFN_TMT10_Fxn00.8939.8939.3_2	AL20210812_SR_ERV_VT_EG__IFN_TMT10_Fxn00	AGTDCQAFGGRR	2	Prosit	1	8939	-0.446819	0.188317	0.952142	V.n[229.1629]AGTDC[57.0215]QAFGGRR3.G	ENST00000233630.10_1_2-74735069-74735567--|GN=PCGF1;	Target	Fail	Delta RT	0.477341
AL20210812_SR_ERV_VT_EG__IFN_TMT10_Fxn00.8941.8941.2_2	AL20210812_SR_ERV_VT_EG__IFN_TMT10_Fxn00	DSGPGEAPLGCRE	2	Prosit	1	8941	-1.18199	0.525777	0.967549	E.n[229.1629]DSGPGEAPLGC[57.0215]RE2.H	ENST00000570854.1_1_17-79211246-79212561--|GN=TEPSIN;ENST00000571601.1_1_17-79212312-79212561--|GN=TEPSIN;ENST00000572050.1_3_17-79211441-79212561--|GN=TEPSIN;	Target	Fail	Spectral Similarity	0.4331
AL20210812_SR_ERV_VT_EG__IFN_TMT10_Fxn00.8941.8941.2_2	AL20210812_SR_ERV_VT_EG__IFN_TMT10_Fxn00	DSGPGEAPLGCRE	2	Prosit	1	8941	-1.18199	0.525777	0.967549	E.n[229.1629]DSGPGEAPLGC[57.0215]RE2.H	ENST00000570854.1_1_17-79211246-79212561--|GN=TEPSIN;ENST00000571601.1_1_17-79212312-79212561--|GN=TEPSIN;ENST00000572050.1_3_17-79211441-79212561--|GN=TEPSIN;	Target	Fail	Delta RT	0.50945
AL20210812_SR_ERV_VT_EG__IFN_TMT10_Fxn00.8946.8946.2_1	AL20210812_SR_ERV_VT_EG__IFN_TMT10_Fxn00	ASMDTVH	1	Prosit	1	8946	-1.64426	0.601582	0.967549	R.n[229.1629]ASMDTVH2.H	AMD_HUMAN|P19021;AMD_HUMAN|P19021-2;AMD_HUMAN|P19021-3;AMD_HUMAN|P19021-4;AMD_HUMAN|P19021-5;AMD_HUMAN|P19021-6;ENST00000304400.11_1_5-102201854-102364766-+|GN=PAM;ENST00000304400.11_1_5-102201899-102364766-+|GN=PAM;ENST00000346918.6_1_5-102201854-102364766-+|GN=PAM;ENST00000346918.6_1_5-102201899-102364766-+|GN=PAM;ENST00000348126.6_1_5-102201854-102364766-+|GN=PAM;ENST00000348126.6_1_5-102201899-102364766-+|GN=PAM;ENST00000438793.7_1_5-102201854-102364766-+|GN=PAM;ENST00000438793.7_1_5-102201899-102364766-+|GN=PAM;ENST00000455264.6_1_5-102201854-102364766-+|GN=PAM;ENST00000455264.6_1_5-102201899-102364766-+|GN=PAM;	Target	Fail	Spectral Similarity	0
AL20210812_SR_ERV_VT_EG__IFN_TMT10_Fxn00.8946.8946.2_1	AL20210812_SR_ERV_VT_EG__IFN_TMT10_Fxn00	ASMDTVH	1	Prosit	1	8946	-1.64426	0.601582	0.967549	R.n[229.1629]ASMDTVH2.H	AMD_HUMAN|P19021;AMD_HUMAN|P19021-2;AMD_HUMAN|P19021-3;AMD_HUMAN|P19021-4;AMD_HUMAN|P19021-5;AMD_HUMAN|P19021-6;ENST00000304400.11_1_5-102201854-102364766-+|GN=PAM;ENST00000304400.11_1_5-102201899-102364766-+|GN=PAM;ENST00000346918.6_1_5-102201854-102364766-+|GN=PAM;ENST00000346918.6_1_5-102201899-102364766-+|GN=PAM;ENST00000348126.6_1_5-102201854-102364766-+|GN=PAM;ENST00000348126.6_1_5-102201899-102364766-+|GN=PAM;ENST00000438793.7_1_5-102201854-102364766-+|GN=PAM;ENST00000438793.7_1_5-102201899-102364766-+|GN=PAM;ENST00000455264.6_1_5-102201854-102364766-+|GN=PAM;ENST00000455264.6_1_5-102201899-102364766-+|GN=PAM;	Target	Fail	Delta RT	0.494343
AL20210812_SR_ERV_VT_EG__IFN_TMT10_Fxn00.8947.8947.2_1	AL20210812_SR_ERV_VT_EG__IFN_TMT10_Fxn00	GGHCPSL	1	Prosit	1	8947	-0.805323	0.393133	0.967549	Q.n[229.1629]GGHC[57.0215]PSL2.P	TCONS_00025107_17-79887998-79888355-+|GN=linc-ASPSCR1;	Target	Fail	Spectral Similarity	0.4922
AL20210812_SR_ERV_VT_EG__IFN_TMT10_Fxn00.8947.8947.2_1	AL20210812_SR_ERV_VT_EG__IFN_TMT10_Fxn00	GGHCPSL	1	Prosit	1	8947	-0.805323	0.393133	0.967549	Q.n[229.1629]GGHC[57.0215]PSL2.P	TCONS_00025107_17-79887998-79888355-+|GN=linc-ASPSCR1;	Target	Fail	Delta RT	0.509747
AL20210812_SR_ERV_VT_EG__IFN_TMT10_Fxn00.8950.8950.2_1	AL20210812_SR_ERV_VT_EG__IFN_TMT10_Fxn00	AGLSSSP	1	Prosit	1	8950	-0.891368	0.435388	0.967549	L.n[229.1629]AGLSSSP2.Q	ENST00000312419.7_1_11-67119468-67120993--|GN=POLD4;ENST00000528087.1_1_11-67120378-67120948--|GN=POLD4;ENST00000531239.2_1_11-67120500-67120993--|GN=POLD4;ENST00000534515.1_1_11-67120768-67120993--|GN=POLD4;ENST00000539074.1_1_11-67119440-67120948--|GN=POLD4;rev_ENST00000304672.5_1_6-42883738-42893417-+|GN=PTCRA;rev_ENST00000304672.5_1_6-42883807-42893417-+|GN=PTCRA;rev_ENST00000397042.7_1_20-37101494-37101641-+|GN=RALGAPB;rev_ENST00000441198.4_1_6-42883738-42893417-+|GN=PTCRA;rev_ENST00000441198.4_1_6-42883807-42893417-+|GN=PTCRA;rev_ENST00000446507.5_1_6-42883738-42893417-+|GN=PTCRA;rev_ENST00000446507.5_1_6-42883807-42893417-+|GN=PTCRA;rev_ENST00000616441.2_1_6-42883738-42893417-+|GN=PTCRA;rev_ENST00000616441.2_1_6-42883807-42893417-+|GN=PTCRA;rev_PTCRA_HUMAN|Q6ISU1;rev_PTCRA_HUMAN|Q6ISU1-2;rev_PTCRA_HUMAN|Q6ISU1-3;	Target	Fail	Spectral Similarity	0.5202
AL20210812_SR_ERV_VT_EG__IFN_TMT10_Fxn00.8950.8950.2_1	AL20210812_SR_ERV_VT_EG__IFN_TMT10_Fxn00	AGLSSSP	1	Prosit	1	8950	-0.891368	0.435388	0.967549	L.n[229.1629]AGLSSSP2.Q	ENST00000312419.7_1_11-67119468-67120993--|GN=POLD4;ENST00000528087.1_1_11-67120378-67120948--|GN=POLD4;ENST00000531239.2_1_11-67120500-67120993--|GN=POLD4;ENST00000534515.1_1_11-67120768-67120993--|GN=POLD4;ENST00000539074.1_1_11-67119440-67120948--|GN=POLD4;rev_ENST00000304672.5_1_6-42883738-42893417-+|GN=PTCRA;rev_ENST00000304672.5_1_6-42883807-42893417-+|GN=PTCRA;rev_ENST00000397042.7_1_20-37101494-37101641-+|GN=RALGAPB;rev_ENST00000441198.4_1_6-42883738-42893417-+|GN=PTCRA;rev_ENST00000441198.4_1_6-42883807-42893417-+|GN=PTCRA;rev_ENST00000446507.5_1_6-42883738-42893417-+|GN=PTCRA;rev_ENST00000446507.5_1_6-42883807-42893417-+|GN=PTCRA;rev_ENST00000616441.2_1_6-42883738-42893417-+|GN=PTCRA;rev_ENST00000616441.2_1_6-42883807-42893417-+|GN=PTCRA;rev_PTCRA_HUMAN|Q6ISU1;rev_PTCRA_HUMAN|Q6ISU1-2;rev_PTCRA_HUMAN|Q6ISU1-3;	Target	Fail	Delta RT	0.525569
AL20210812_SR_ERV_VT_EG__IFN_TMT10_Fxn00.8950.8950.2_2	AL20210812_SR_ERV_VT_EG__IFN_TMT10_Fxn00	AGSSISP	2	Prosit	1	8950	-1.42322	0.57933	0.967549	V.n[229.1629]AGSSISP2.A	ENST00000341735.3_1_15-90319632-90321465-+|GN=MESP2;ENST00000437764.5_1_1-210405067-210407038--|GN=SERTAD4-AS1;ENST00000558723.1_1_15-90303856-90321465-+|GN=MESP2;ENST00000560219.2_1_15-90308144-90321465-+|GN=MESP2;	Target	Fail	Spectral Similarity	0.3914
AL20210812_SR_ERV_VT_EG__IFN_TMT10_Fxn00.8950.8950.2_2	AL20210812_SR_ERV_VT_EG__IFN_TMT10_Fxn00	AGSSISP	2	Prosit	1	8950	-1.42322	0.57933	0.967549	V.n[229.1629]AGSSISP2.A	ENST00000341735.3_1_15-90319632-90321465-+|GN=MESP2;ENST00000437764.5_1_1-210405067-210407038--|GN=SERTAD4-AS1;ENST00000558723.1_1_15-90303856-90321465-+|GN=MESP2;ENST00000560219.2_1_15-90308144-90321465-+|GN=MESP2;	Target	Fail	Delta RT	0.525525
AL20210812_SR_ERV_VT_EG__IFN_TMT10_Fxn00.8951.8951.2_1	AL20210812_SR_ERV_VT_EG__IFN_TMT10_Fxn00	GGGPRPP	1	Prosit	1	8951	-1.39995	0.574139	0.967549	A.n[229.1629]GGGPRPP2.R	CAHM1_HUMAN|Q8IU99;ENST00000306984.6_1_7-40172657-40174178--|GN=MPLKIP;ENST00000306984.6_1_7-40172660-40174166--|GN=MPLKIP;ENST00000306984.6_1_7-40172660-40174223--|GN=MPLKIP;ENST00000329905.5_1_10-105215021-105218508--|GN=CALHM1;ENST00000375799.7_1_1-16010869-16042754-+|GN=PLEKHM2;ENST00000636854.1_1_14-20897010-20903970--|GN=KLHL33;ENST00000637228.1_1_14-20897563-20903970--|GN=KLHL33;MPLKI_HUMAN|Q8TAP9;rev_ENST00000310594.7_1_12-1755521-1755776-+|GN=WNT5B;	Target	Fail	Spectral Similarity	0.1317
AL20210812_SR_ERV_VT_EG__IFN_TMT10_Fxn00.8951.8951.2_1	AL20210812_SR_ERV_VT_EG__IFN_TMT10_Fxn00	GGGPRPP	1	Prosit	1	8951	-1.39995	0.574139	0.967549	A.n[229.1629]GGGPRPP2.R	CAHM1_HUMAN|Q8IU99;ENST00000306984.6_1_7-40172657-40174178--|GN=MPLKIP;ENST00000306984.6_1_7-40172660-40174166--|GN=MPLKIP;ENST00000306984.6_1_7-40172660-40174223--|GN=MPLKIP;ENST00000329905.5_1_10-105215021-105218508--|GN=CALHM1;ENST00000375799.7_1_1-16010869-16042754-+|GN=PLEKHM2;ENST00000636854.1_1_14-20897010-20903970--|GN=KLHL33;ENST00000637228.1_1_14-20897563-20903970--|GN=KLHL33;MPLKI_HUMAN|Q8TAP9;rev_ENST00000310594.7_1_12-1755521-1755776-+|GN=WNT5B;	Target	Fail	Delta RT	0.471513
AL20210812_SR_ERV_VT_EG__IFN_TMT10_Fxn00.8951.8951.2_2	AL20210812_SR_ERV_VT_EG__IFN_TMT10_Fxn00	GGGRPPP	2	Prosit	1	8951	-1.98014	0.612594	0.967549	R.n[229.1629]GGGRPPP2.Q	ENST00000376033.2_1_6-31590566-31605363-+|GN=PRRC2A;PRC2A_HUMAN|P48634;rev_ENST00000342820.10_1_4-79844057-79860519--|GN=PAQR3;rev_ENST00000379751.4_1_20-3765330-3767322--|GN=CENPB;rev_ENST00000395594.2_1_4-79843561-79860519--|GN=PAQR3;rev_ENST00000512733.5_1_4-79841695-79860519--|GN=PAQR3;	Target	Fail	Spectral Similarity	0
AL20210812_SR_ERV_VT_EG__IFN_TMT10_Fxn00.8951.8951.2_2	AL20210812_SR_ERV_VT_EG__IFN_TMT10_Fxn00	GGGRPPP	2	Prosit	1	8951	-1.98014	0.612594	0.967549	R.n[229.1629]GGGRPPP2.Q	ENST00000376033.2_1_6-31590566-31605363-+|GN=PRRC2A;PRC2A_HUMAN|P48634;rev_ENST00000342820.10_1_4-79844057-79860519--|GN=PAQR3;rev_ENST00000379751.4_1_20-3765330-3767322--|GN=CENPB;rev_ENST00000395594.2_1_4-79843561-79860519--|GN=PAQR3;rev_ENST00000512733.5_1_4-79841695-79860519--|GN=PAQR3;	Target	Fail	Delta RT	0.461108
AL20210812_SR_ERV_VT_EG__IFN_TMT10_Fxn00.8953.8953.3_1	AL20210812_SR_ERV_VT_EG__IFN_TMT10_Fxn00	LFERMCMA	1	Prosit	1	8953	-0.564317	0.258151	0.967549	Q.n[229.1629]LFERM[15.9949]C[57.0215]MA3.L	ENST00000268704.6_1_16-89574825-89623501-+|GN=SPG7;ENST00000561911.5_1_16-89613092-89620295-+|GN=SPG7;ENST00000568205.1_1_16-89616945-89619626-+|GN=SPG7;SPG7_HUMAN|Q9UQ90;	Target	Fail	Spectral Similarity	0.5106
AL20210812_SR_ERV_VT_EG__IFN_TMT10_Fxn00.8953.8953.3_1	AL20210812_SR_ERV_VT_EG__IFN_TMT10_Fxn00	LFERMCMA	1	Prosit	1	8953	-0.564317	0.258151	0.967549	Q.n[229.1629]LFERM[15.9949]C[57.0215]MA3.L	ENST00000268704.6_1_16-89574825-89623501-+|GN=SPG7;ENST00000561911.5_1_16-89613092-89620295-+|GN=SPG7;ENST00000568205.1_1_16-89616945-89619626-+|GN=SPG7;SPG7_HUMAN|Q9UQ90;	Target	Fail	Delta RT	0.593225
AL20210812_SR_ERV_VT_EG__IFN_TMT10_Fxn00.8953.8953.3_2	AL20210812_SR_ERV_VT_EG__IFN_TMT10_Fxn00	YHLEGGHNF	2	Prosit	1	8953	-1.43028	0.580885	0.967549	G.n[229.1629]YHLEGGHNF3.G	ENST00000555968.1_1_14-24034769-24034943-+|GN=RP11-66N24.3;	Target	Fail	Spectral Similarity	0.1485
AL20210812_SR_ERV_VT_EG__IFN_TMT10_Fxn00.8953.8953.3_2	AL20210812_SR_ERV_VT_EG__IFN_TMT10_Fxn00	YHLEGGHNF	2	Prosit	1	8953	-1.43028	0.580885	0.967549	G.n[229.1629]YHLEGGHNF3.G	ENST00000555968.1_1_14-24034769-24034943-+|GN=RP11-66N24.3;	Target	Fail	Delta RT	0.531487
AL20210812_SR_ERV_VT_EG__IFN_TMT10_Fxn00.8954.8954.2_1	AL20210812_SR_ERV_VT_EG__IFN_TMT10_Fxn00	FGHGAGL	1	Prosit	1	8954	-1.60751	0.599889	0.967549	G.n[229.1629]FGHGAGL2.L	ENST00000610935.1_1_19-56599391-56614586--|GN=ZNF787;ENST00000610935.1_1_19-56599391-56632626--|GN=ZNF787;ZN787_HUMAN|Q6DD87;	Target	Fail	Spectral Similarity	0.0828
AL20210812_SR_ERV_VT_EG__IFN_TMT10_Fxn00.8954.8954.2_1	AL20210812_SR_ERV_VT_EG__IFN_TMT10_Fxn00	FGHGAGL	1	Prosit	1	8954	-1.60751	0.599889	0.967549	G.n[229.1629]FGHGAGL2.L	ENST00000610935.1_1_19-56599391-56614586--|GN=ZNF787;ENST00000610935.1_1_19-56599391-56632626--|GN=ZNF787;ZN787_HUMAN|Q6DD87;	Target	Fail	Delta RT	0.564313
AL20210812_SR_ERV_VT_EG__IFN_TMT10_Fxn00.8955.8955.2_1	AL20210812_SR_ERV_VT_EG__IFN_TMT10_Fxn00	VSGSTSR	1	Prosit	1	8955	-1.61542	0.600257	0.967549	E.n[229.1629]VSGSTSR2.E	CQ054_HUMAN|Q8N7U9;	Target	Fail	Spectral Similarity	0
AL20210812_SR_ERV_VT_EG__IFN_TMT10_Fxn00.8955.8955.2_1	AL20210812_SR_ERV_VT_EG__IFN_TMT10_Fxn00	VSGSTSR	1	Prosit	1	8955	-1.61542	0.600257	0.967549	E.n[229.1629]VSGSTSR2.E	CQ054_HUMAN|Q8N7U9;	Target	Fail	Delta RT	0.452126
AL20210812_SR_ERV_VT_EG__IFN_TMT10_Fxn00.8955.8955.2_2	AL20210812_SR_ERV_VT_EG__IFN_TMT10_Fxn00	VSTGSSR	2	Prosit	1	8955	-1.84568	0.610086	0.967549	S.n[229.1629]VSTGSSR2.P	ENST00000342437.8_1_4-149041335-149358012--|GN=NR3C2;ENST00000342437.8_1_4-149041335-149363354--|GN=NR3C2;ENST00000344721.8_1_4-149002497-149358012--|GN=NR3C2;ENST00000344721.8_1_4-149002497-149365849--|GN=NR3C2;ENST00000358102.7_1_4-149002497-149363354--|GN=NR3C2;ENST00000512865.5_1_4-149002497-149358012--|GN=NR3C2;ENST00000512865.5_1_4-149002497-149363354--|GN=NR3C2;ENST00000625323.2_1_4-149002497-149358012--|GN=NR3C2;ENST00000625323.2_1_4-149002497-149363354--|GN=NR3C2;MCR_HUMAN|P08235;MCR_HUMAN|P08235-2;MCR_HUMAN|P08235-3;MCR_HUMAN|P08235-4;rev_ENST00000530167.1_1_11-118965174-118965585--|GN=H2AFX;	Target	Fail	Spectral Similarity	0
AL20210812_SR_ERV_VT_EG__IFN_TMT10_Fxn00.8955.8955.2_2	AL20210812_SR_ERV_VT_EG__IFN_TMT10_Fxn00	VSTGSSR	2	Prosit	1	8955	-1.84568	0.610086	0.967549	S.n[229.1629]VSTGSSR2.P	ENST00000342437.8_1_4-149041335-149358012--|GN=NR3C2;ENST00000342437.8_1_4-149041335-149363354--|GN=NR3C2;ENST00000344721.8_1_4-149002497-149358012--|GN=NR3C2;ENST00000344721.8_1_4-149002497-149365849--|GN=NR3C2;ENST00000358102.7_1_4-149002497-149363354--|GN=NR3C2;ENST00000512865.5_1_4-149002497-149358012--|GN=NR3C2;ENST00000512865.5_1_4-149002497-149363354--|GN=NR3C2;ENST00000625323.2_1_4-149002497-149358012--|GN=NR3C2;ENST00000625323.2_1_4-149002497-149363354--|GN=NR3C2;MCR_HUMAN|P08235;MCR_HUMAN|P08235-2;MCR_HUMAN|P08235-3;MCR_HUMAN|P08235-4;rev_ENST00000530167.1_1_11-118965174-118965585--|GN=H2AFX;	Target	Fail	Delta RT	0.453161
AL20210812_SR_ERV_VT_EG__IFN_TMT10_Fxn00.8956.8956.2_1	AL20210812_SR_ERV_VT_EG__IFN_TMT10_Fxn00	DDLLTPCSPGDPG	1	Prosit	1	8956	-1.08721	0.503929	0.967549	I.n[229.1629]DDLLTPC[57.0215]SPGDPG2.A	ENST00000238497.9_1_18-61058207-61089576--|GN=VPS4B;ENST00000238497.9_1_18-61058210-61089492--|GN=VPS4B;ENST00000254950.12_1_16-69345414-69358212-+|GN=VPS4A;VPS4A_HUMAN|Q9UN37;VPS4B_HUMAN|O75351;	Target	Fail	Spectral Similarity	0.3623
AL20210812_SR_ERV_VT_EG__IFN_TMT10_Fxn00.8956.8956.2_1	AL20210812_SR_ERV_VT_EG__IFN_TMT10_Fxn00	DDLLTPCSPGDPG	1	Prosit	1	8956	-1.08721	0.503929	0.967549	I.n[229.1629]DDLLTPC[57.0215]SPGDPG2.A	ENST00000238497.9_1_18-61058207-61089576--|GN=VPS4B;ENST00000238497.9_1_18-61058210-61089492--|GN=VPS4B;ENST00000254950.12_1_16-69345414-69358212-+|GN=VPS4A;VPS4A_HUMAN|Q9UN37;VPS4B_HUMAN|O75351;	Target	Fail	Delta RT	0.610322
AL20210812_SR_ERV_VT_EG__IFN_TMT10_Fxn00.8957.8957.2_2	AL20210812_SR_ERV_VT_EG__IFN_TMT10_Fxn00	EGHMDMTDHSGGR	2	Prosit	1	8957	-1.59033	0.597714	0.967549	R.n[229.1629]EGHM[15.9949]DMTDHSGGR2.L	ENST00000593779.1_1_19-16698433-16698541--|GN=CTD-3222D19.5;	Target	Fail	Spectral Similarity	0.213
AL20210812_SR_ERV_VT_EG__IFN_TMT10_Fxn00.8957.8957.2_2	AL20210812_SR_ERV_VT_EG__IFN_TMT10_Fxn00	EGHMDMTDHSGGR	2	Prosit	1	8957	-1.59033	0.597714	0.967549	R.n[229.1629]EGHM[15.9949]DMTDHSGGR2.L	ENST00000593779.1_1_19-16698433-16698541--|GN=CTD-3222D19.5;	Target	Fail	Delta RT	0.442467
AL20210812_SR_ERV_VT_EG__IFN_TMT10_Fxn00.8958.8958.2_1	AL20210812_SR_ERV_VT_EG__IFN_TMT10_Fxn00	PPAPINGTP	1	Prosit	1	8958	-1.61215	0.599948	0.967549	C.n[229.1629]PPAPINGTP2.G	ENST00000532887.5_1_8-145582953-145584675-+|GN=SLC52A2;S52A2_HUMAN|Q9HAB3;	Target	Fail	Spectral Similarity	0
AL20210812_SR_ERV_VT_EG__IFN_TMT10_Fxn00.8958.8958.2_1	AL20210812_SR_ERV_VT_EG__IFN_TMT10_Fxn00	PPAPINGTP	1	Prosit	1	8958	-1.61215	0.599948	0.967549	C.n[229.1629]PPAPINGTP2.G	ENST00000532887.5_1_8-145582953-145584675-+|GN=SLC52A2;S52A2_HUMAN|Q9HAB3;	Target	Fail	Delta RT	0.567765
AL20210812_SR_ERV_VT_EG__IFN_TMT10_Fxn00.8958.8958.2_2	AL20210812_SR_ERV_VT_EG__IFN_TMT10_Fxn00	PPAPPSQVA	2	Prosit	1	8958	-1.79073	0.608562	0.967549	D.n[229.1629]PPAPPSQVA2.G	ENST00000529996.1_1_11-64808764-64810591-+|GN=SAC3D1;	Target	Fail	Spectral Similarity	0
AL20210812_SR_ERV_VT_EG__IFN_TMT10_Fxn00.8958.8958.2_2	AL20210812_SR_ERV_VT_EG__IFN_TMT10_Fxn00	PPAPPSQVA	2	Prosit	1	8958	-1.79073	0.608562	0.967549	D.n[229.1629]PPAPPSQVA2.G	ENST00000529996.1_1_11-64808764-64810591-+|GN=SAC3D1;	Target	Fail	Delta RT	0.542857
AL20210812_SR_ERV_VT_EG__IFN_TMT10_Fxn00.8964.8964.3_1	AL20210812_SR_ERV_VT_EG__IFN_TMT10_Fxn00	TENTEENRRF	1	Prosit	1	8964	0.676068	0.000206422	0.000424237	G.n[229.1629]TENTEENRRF3.Y	ALDOA_HUMAN|P04075;ALDOA_HUMAN|P04075-2;ENST00000338110.9_1_16-30075264-30081530-+|GN=ALDOA;ENST00000338110.9_1_16-30078575-30081530-+|GN=ALDOA;ENST00000395240.7_1_16-30077179-30081530-+|GN=ALDOA;ENST00000395248.5_1_16-30075815-30081530-+|GN=ALDOA;ENST00000395248.5_1_16-30078218-30081530-+|GN=ALDOA;ENST00000412304.6_1_16-30075964-30081530-+|GN=ALDOA;ENST00000564521.6_1_16-30075769-30079042-+|GN=ALDOA;ENST00000564546.5_1_16-30077134-30081533-+|GN=ALDOA;ENST00000564595.6_1_16-30077207-30081530-+|GN=ALDOA;ENST00000566012.1_1_16-30077179-30079547-+|GN=ALDOA;ENST00000569545.5_1_16-30075815-30081530-+|GN=ALDOA;ENST00000569798.5_1_16-30077179-30081434-+|GN=ALDOA;ENST00000569798.5_1_16-30078575-30081434-+|GN=ALDOA;ENST00000627059.2_1_16-30075264-30081530-+|GN=ALDOA;ENST00000627059.2_1_16-30078575-30081530-+|GN=ALDOA;	Target	Pass	Spectral Similarity	0.9803
AL20210812_SR_ERV_VT_EG__IFN_TMT10_Fxn00.8964.8964.3_1	AL20210812_SR_ERV_VT_EG__IFN_TMT10_Fxn00	TENTEENRRF	1	Prosit	1	8964	0.676068	0.000206422	0.000424237	G.n[229.1629]TENTEENRRF3.Y	ALDOA_HUMAN|P04075;ALDOA_HUMAN|P04075-2;ENST00000338110.9_1_16-30075264-30081530-+|GN=ALDOA;ENST00000338110.9_1_16-30078575-30081530-+|GN=ALDOA;ENST00000395240.7_1_16-30077179-30081530-+|GN=ALDOA;ENST00000395248.5_1_16-30075815-30081530-+|GN=ALDOA;ENST00000395248.5_1_16-30078218-30081530-+|GN=ALDOA;ENST00000412304.6_1_16-30075964-30081530-+|GN=ALDOA;ENST00000564521.6_1_16-30075769-30079042-+|GN=ALDOA;ENST00000564546.5_1_16-30077134-30081533-+|GN=ALDOA;ENST00000564595.6_1_16-30077207-30081530-+|GN=ALDOA;ENST00000566012.1_1_16-30077179-30079547-+|GN=ALDOA;ENST00000569545.5_1_16-30075815-30081530-+|GN=ALDOA;ENST00000569798.5_1_16-30077179-30081434-+|GN=ALDOA;ENST00000569798.5_1_16-30078575-30081434-+|GN=ALDOA;ENST00000627059.2_1_16-30075264-30081530-+|GN=ALDOA;ENST00000627059.2_1_16-30078575-30081530-+|GN=ALDOA;	Target	Pass	Delta RT	0.473969
AL20210812_SR_ERV_VT_EG__IFN_TMT10_Fxn00.8967.8967.2_1	AL20210812_SR_ERV_VT_EG__IFN_TMT10_Fxn00	YGFGVCVIQ	1	Prosit	1	8967	-0.824316	0.403214	0.967549	K.n[229.1629]YGFGVC[57.0215]VIQ2.S	ENST00000522092.5_2_8-772178-1087480-+|GN=DLGAP2;	Target	Fail	Spectral Similarity	0.6576
AL20210812_SR_ERV_VT_EG__IFN_TMT10_Fxn00.8967.8967.2_1	AL20210812_SR_ERV_VT_EG__IFN_TMT10_Fxn00	YGFGVCVIQ	1	Prosit	1	8967	-0.824316	0.403214	0.967549	K.n[229.1629]YGFGVC[57.0215]VIQ2.S	ENST00000522092.5_2_8-772178-1087480-+|GN=DLGAP2;	Target	Fail	Delta RT	0.673504
AL20210812_SR_ERV_VT_EG__IFN_TMT10_Fxn00.8967.8967.2_2	AL20210812_SR_ERV_VT_EG__IFN_TMT10_Fxn00	AASSAAATAPPAG	2	Prosit	1	8967	-1.2571	0.548901	0.967549	A.n[229.1629]AASSAAATAPPAG2.C	ENST00000378119.8_1_6-24720471-24720591--|GN=C6orf62;	Target	Fail	Spectral Similarity	0.3357
AL20210812_SR_ERV_VT_EG__IFN_TMT10_Fxn00.8967.8967.2_2	AL20210812_SR_ERV_VT_EG__IFN_TMT10_Fxn00	AASSAAATAPPAG	2	Prosit	1	8967	-1.2571	0.548901	0.967549	A.n[229.1629]AASSAAATAPPAG2.C	ENST00000378119.8_1_6-24720471-24720591--|GN=C6orf62;	Target	Fail	Delta RT	0.492357
AL20210812_SR_ERV_VT_EG__IFN_TMT10_Fxn00.8969.8969.3_2	AL20210812_SR_ERV_VT_EG__IFN_TMT10_Fxn00	SEEIVCVTGPA	2	Prosit	1	8969	-1.03561	0.490312	0.967549	V.n[229.1629]SEEIVC[57.0215]VTGPA3.P	ENST00000324093.8_1_3-129275157-129325482--|GN=PLXND1;ENST00000324093.8_1_3-129275157-129325656--|GN=PLXND1;PLXD1_HUMAN|Q9Y4D7;PLXD1_HUMAN|Q9Y4D7-2;	Target	Fail	Spectral Similarity	0.4521
AL20210812_SR_ERV_VT_EG__IFN_TMT10_Fxn00.8969.8969.3_2	AL20210812_SR_ERV_VT_EG__IFN_TMT10_Fxn00	SEEIVCVTGPA	2	Prosit	1	8969	-1.03561	0.490312	0.967549	V.n[229.1629]SEEIVC[57.0215]VTGPA3.P	ENST00000324093.8_1_3-129275157-129325482--|GN=PLXND1;ENST00000324093.8_1_3-129275157-129325656--|GN=PLXND1;PLXD1_HUMAN|Q9Y4D7;PLXD1_HUMAN|Q9Y4D7-2;	Target	Fail	Delta RT	0.598657
AL20210812_SR_ERV_VT_EG__IFN_TMT10_Fxn00.8970.8970.2_1	AL20210812_SR_ERV_VT_EG__IFN_TMT10_Fxn00	HGEPPTH	1	Prosit	1	8970	-1.41707	0.57854	0.967549	E.n[229.1629]HGEPPTH2.C	CAN15_HUMAN|O75808;ENST00000219611.6_1_16-586113-603513-+|GN=CAPN15;ENST00000219611.6_1_16-596838-603513-+|GN=CAPN15;	Target	Fail	Spectral Similarity	0.2007
AL20210812_SR_ERV_VT_EG__IFN_TMT10_Fxn00.8970.8970.2_1	AL20210812_SR_ERV_VT_EG__IFN_TMT10_Fxn00	HGEPPTH	1	Prosit	1	8970	-1.41707	0.57854	0.967549	E.n[229.1629]HGEPPTH2.C	CAN15_HUMAN|O75808;ENST00000219611.6_1_16-586113-603513-+|GN=CAPN15;ENST00000219611.6_1_16-596838-603513-+|GN=CAPN15;	Target	Fail	Delta RT	0.441277
AL20210812_SR_ERV_VT_EG__IFN_TMT10_Fxn00.8970.8970.2_2	AL20210812_SR_ERV_VT_EG__IFN_TMT10_Fxn00	EHGPPHT	2	Prosit	1	8970	-1.86076	0.610358	0.967549	V.n[229.1629]EHGPPHT2.K	ENST00000264930.9_2_5-1052477-1112106--|GN=SLC12A7;ENST00000264930.9_2_5-1052477-1112118--|GN=SLC12A7;ENST00000612753.4_1_22-50870704-50875445-+|GN=PPP6R2;ENST00000634447.1_2_5-1052477-1089234--|GN=SLC12A7;S12A7_HUMAN|Q9Y666;	Target	Fail	Spectral Similarity	0.1318
AL20210812_SR_ERV_VT_EG__IFN_TMT10_Fxn00.8970.8970.2_2	AL20210812_SR_ERV_VT_EG__IFN_TMT10_Fxn00	EHGPPHT	2	Prosit	1	8970	-1.86076	0.610358	0.967549	V.n[229.1629]EHGPPHT2.K	ENST00000264930.9_2_5-1052477-1112106--|GN=SLC12A7;ENST00000264930.9_2_5-1052477-1112118--|GN=SLC12A7;ENST00000612753.4_1_22-50870704-50875445-+|GN=PPP6R2;ENST00000634447.1_2_5-1052477-1089234--|GN=SLC12A7;S12A7_HUMAN|Q9Y666;	Target	Fail	Delta RT	0.444427
AL20210812_SR_ERV_VT_EG__IFN_TMT10_Fxn00.8971.8971.2_2	AL20210812_SR_ERV_VT_EG__IFN_TMT10_Fxn00	IDECSFERTCDH	2	Prosit	1	8971	-1.61775	0.600257	0.967549	D.n[229.1629]IDEC[57.0215]SFERTC[57.0215]DH2.I	ENST00000360835.8_1_22-43600005-43739267--|GN=SCUBE1;ENST00000360835.8_1_22-43600005-43739339--|GN=SCUBE1;ENST00000615096.4_1_22-43600005-43739267--|GN=SCUBE1;ENST00000615096.4_1_22-43600005-43739273--|GN=SCUBE1;SCUB1_HUMAN|Q8IWY4;	Target	Fail	Spectral Similarity	0.146
AL20210812_SR_ERV_VT_EG__IFN_TMT10_Fxn00.8971.8971.2_2	AL20210812_SR_ERV_VT_EG__IFN_TMT10_Fxn00	IDECSFERTCDH	2	Prosit	1	8971	-1.61775	0.600257	0.967549	D.n[229.1629]IDEC[57.0215]SFERTC[57.0215]DH2.I	ENST00000360835.8_1_22-43600005-43739267--|GN=SCUBE1;ENST00000360835.8_1_22-43600005-43739339--|GN=SCUBE1;ENST00000615096.4_1_22-43600005-43739267--|GN=SCUBE1;ENST00000615096.4_1_22-43600005-43739273--|GN=SCUBE1;SCUB1_HUMAN|Q8IWY4;	Target	Fail	Delta RT	0.531546
AL20210812_SR_ERV_VT_EG__IFN_TMT10_Fxn00.8973.8973.3_1	AL20210812_SR_ERV_VT_EG__IFN_TMT10_Fxn00	MSASYQSDRSTF	1	Prosit	1	8973	-1.0882	0.504717	0.967549	D.n[229.1629]MSASYQSDRSTF3.H	ENST00000318220.10_1_1-21795215-21809876-+|GN=NBPF3;ENST00000318249.9_1_1-21771537-21809876-+|GN=NBPF3;ENST00000318249.9_1_1-21771579-21809876-+|GN=NBPF3;ENST00000454000.6_1_1-21771537-21809876-+|GN=NBPF3;ENST00000454000.6_1_1-21771579-21809876-+|GN=NBPF3;NBPF3_HUMAN|Q9H094;NBPF3_HUMAN|Q9H094-2;NBPF3_HUMAN|Q9H094-4;NBPF3_HUMAN|Q9H094-5;	Target	Fail	Spectral Similarity	0.3246
AL20210812_SR_ERV_VT_EG__IFN_TMT10_Fxn00.8973.8973.3_1	AL20210812_SR_ERV_VT_EG__IFN_TMT10_Fxn00	MSASYQSDRSTF	1	Prosit	1	8973	-1.0882	0.504717	0.967549	D.n[229.1629]MSASYQSDRSTF3.H	ENST00000318220.10_1_1-21795215-21809876-+|GN=NBPF3;ENST00000318249.9_1_1-21771537-21809876-+|GN=NBPF3;ENST00000318249.9_1_1-21771579-21809876-+|GN=NBPF3;ENST00000454000.6_1_1-21771537-21809876-+|GN=NBPF3;ENST00000454000.6_1_1-21771579-21809876-+|GN=NBPF3;NBPF3_HUMAN|Q9H094;NBPF3_HUMAN|Q9H094-2;NBPF3_HUMAN|Q9H094-4;NBPF3_HUMAN|Q9H094-5;	Target	Fail	Delta RT	0.554352
AL20210812_SR_ERV_VT_EG__IFN_TMT10_Fxn00.8973.8973.3_2	AL20210812_SR_ERV_VT_EG__IFN_TMT10_Fxn00	AMAVEEGGGPGGQGF	2	Prosit	1	8973	-0.918084	0.448155	0.967549	N.n[229.1629]AM[15.9949]AVEEGGGPGGQGF3.S	BMP7_HUMAN|P18075;ENST00000395863.7_1_20-55746017-55841178--|GN=BMP7;ENST00000395863.7_1_20-55746017-55841607--|GN=BMP7;ENST00000395864.7_1_20-55746017-55841178--|GN=BMP7;ENST00000395864.7_1_20-55746017-55841391--|GN=BMP7;ENST00000450594.6_1_20-55748165-55841178--|GN=BMP7;ENST00000450594.6_1_20-55748165-55841607--|GN=BMP7;	Target	Fail	Spectral Similarity	0.4271
AL20210812_SR_ERV_VT_EG__IFN_TMT10_Fxn00.8973.8973.3_2	AL20210812_SR_ERV_VT_EG__IFN_TMT10_Fxn00	AMAVEEGGGPGGQGF	2	Prosit	1	8973	-0.918084	0.448155	0.967549	N.n[229.1629]AM[15.9949]AVEEGGGPGGQGF3.S	BMP7_HUMAN|P18075;ENST00000395863.7_1_20-55746017-55841178--|GN=BMP7;ENST00000395863.7_1_20-55746017-55841607--|GN=BMP7;ENST00000395864.7_1_20-55746017-55841178--|GN=BMP7;ENST00000395864.7_1_20-55746017-55841391--|GN=BMP7;ENST00000450594.6_1_20-55748165-55841178--|GN=BMP7;ENST00000450594.6_1_20-55748165-55841607--|GN=BMP7;	Target	Fail	Delta RT	0.566325
AL20210812_SR_ERV_VT_EG__IFN_TMT10_Fxn00.8975.8975.3_1	AL20210812_SR_ERV_VT_EG__IFN_TMT10_Fxn00	HFSAMTY	1	Prosit	1	8975	-0.521351	0.232929	0.967504	P.n[229.1629]HFSAM[15.9949]TY3.G	ENST00000568710.1_1_16-81878-84919--|GN=Z84812.4;	Target	Fail	Spectral Similarity	0.6418
AL20210812_SR_ERV_VT_EG__IFN_TMT10_Fxn00.8975.8975.3_1	AL20210812_SR_ERV_VT_EG__IFN_TMT10_Fxn00	HFSAMTY	1	Prosit	1	8975	-0.521351	0.232929	0.967504	P.n[229.1629]HFSAM[15.9949]TY3.G	ENST00000568710.1_1_16-81878-84919--|GN=Z84812.4;	Target	Fail	Delta RT	0.526623
AL20210812_SR_ERV_VT_EG__IFN_TMT10_Fxn00.8976.8976.2_1	AL20210812_SR_ERV_VT_EG__IFN_TMT10_Fxn00	HFSAMTY	1	Prosit	1	8976	-0.908815	0.444193	0.967549	P.n[229.1629]HFSAM[15.9949]TY2.G	ENST00000568710.1_1_16-81878-84919--|GN=Z84812.4;	Target	Fail	Spectral Similarity	0.4568
AL20210812_SR_ERV_VT_EG__IFN_TMT10_Fxn00.8976.8976.2_1	AL20210812_SR_ERV_VT_EG__IFN_TMT10_Fxn00	HFSAMTY	1	Prosit	1	8976	-0.908815	0.444193	0.967549	P.n[229.1629]HFSAM[15.9949]TY2.G	ENST00000568710.1_1_16-81878-84919--|GN=Z84812.4;	Target	Fail	Delta RT	0.526598
AL20210812_SR_ERV_VT_EG__IFN_TMT10_Fxn00.8979.8979.2_1	AL20210812_SR_ERV_VT_EG__IFN_TMT10_Fxn00	CLVPGGLP	1	Prosit	1	8979	-1.01525	0.485527	0.967549	L.n[229.1629]C[57.0215]LVPGGLP2.I	ENST00000394836.6_3_11-61665182-61665374--|GN=RAB3IL1;rev_ENST00000405094.1_2_2-42795885-42980536-+|GN=MTA3;rev_ENST00000405592.5_1_2-42806318-42980536-+|GN=MTA3;rev_ENST00000406652.5_1_2-42795323-42980536-+|GN=MTA3;rev_ENST00000406911.5_1_2-42795816-42936256-+|GN=MTA3;rev_ENST00000406911.5_1_2-42795885-42936256-+|GN=MTA3;rev_ENST00000407270.7_1_2-42795675-42936256-+|GN=MTA3;rev_ENST00000407270.7_1_2-42795885-42936256-+|GN=MTA3;rev_ENST00000409019.5_1_2-42795885-42979387-+|GN=MTA3;rev_ENST00000454356.5_1_2-42795816-42935079-+|GN=MTA3;rev_ENST00000454356.5_1_2-42795885-42935079-+|GN=MTA3;rev_ENST00000490611.1_1_2-42886927-42909744-+|GN=MTA3;rev_MTA3_HUMAN|Q9BTC8;rev_MTA3_HUMAN|Q9BTC8-2;	Target	Fail	Spectral Similarity	0.4199
AL20210812_SR_ERV_VT_EG__IFN_TMT10_Fxn00.8979.8979.2_1	AL20210812_SR_ERV_VT_EG__IFN_TMT10_Fxn00	CLVPGGLP	1	Prosit	1	8979	-1.01525	0.485527	0.967549	L.n[229.1629]C[57.0215]LVPGGLP2.I	ENST00000394836.6_3_11-61665182-61665374--|GN=RAB3IL1;rev_ENST00000405094.1_2_2-42795885-42980536-+|GN=MTA3;rev_ENST00000405592.5_1_2-42806318-42980536-+|GN=MTA3;rev_ENST00000406652.5_1_2-42795323-42980536-+|GN=MTA3;rev_ENST00000406911.5_1_2-42795816-42936256-+|GN=MTA3;rev_ENST00000406911.5_1_2-42795885-42936256-+|GN=MTA3;rev_ENST00000407270.7_1_2-42795675-42936256-+|GN=MTA3;rev_ENST00000407270.7_1_2-42795885-42936256-+|GN=MTA3;rev_ENST00000409019.5_1_2-42795885-42979387-+|GN=MTA3;rev_ENST00000454356.5_1_2-42795816-42935079-+|GN=MTA3;rev_ENST00000454356.5_1_2-42795885-42935079-+|GN=MTA3;rev_ENST00000490611.1_1_2-42886927-42909744-+|GN=MTA3;rev_MTA3_HUMAN|Q9BTC8;rev_MTA3_HUMAN|Q9BTC8-2;	Target	Fail	Delta RT	0.663272
AL20210812_SR_ERV_VT_EG__IFN_TMT10_Fxn00.8979.8979.2_2	AL20210812_SR_ERV_VT_EG__IFN_TMT10_Fxn00	LCLVNPP	2	Prosit	1	8979	-1.76365	0.60803	0.967549	P.n[229.1629]LC[57.0215]LVNPP2.F	ENST00000491272.1_1_17-40467765-40469062--|GN=STAT3;	Target	Fail	Spectral Similarity	0.2557
AL20210812_SR_ERV_VT_EG__IFN_TMT10_Fxn00.8979.8979.2_2	AL20210812_SR_ERV_VT_EG__IFN_TMT10_Fxn00	LCLVNPP	2	Prosit	1	8979	-1.76365	0.60803	0.967549	P.n[229.1629]LC[57.0215]LVNPP2.F	ENST00000491272.1_1_17-40467765-40469062--|GN=STAT3;	Target	Fail	Delta RT	0.661299
AL20210812_SR_ERV_VT_EG__IFN_TMT10_Fxn00.8980.8980.2_1	AL20210812_SR_ERV_VT_EG__IFN_TMT10_Fxn00	GGHCPSL	1	Prosit	1	8980	-0.853944	0.418667	0.967549	Q.n[229.1629]GGHC[57.0215]PSL2.P	TCONS_00025107_17-79887998-79888355-+|GN=linc-ASPSCR1;	Target	Fail	Spectral Similarity	0.474
AL20210812_SR_ERV_VT_EG__IFN_TMT10_Fxn00.8980.8980.2_1	AL20210812_SR_ERV_VT_EG__IFN_TMT10_Fxn00	GGHCPSL	1	Prosit	1	8980	-0.853944	0.418667	0.967549	Q.n[229.1629]GGHC[57.0215]PSL2.P	TCONS_00025107_17-79887998-79888355-+|GN=linc-ASPSCR1;	Target	Fail	Delta RT	0.508885
AL20210812_SR_ERV_VT_EG__IFN_TMT10_Fxn00.8980.8980.2_2	AL20210812_SR_ERV_VT_EG__IFN_TMT10_Fxn00	GGCHSPL	2	Prosit	1	8980	-1.58445	0.597232	0.967549	W.n[229.1629]GGC[57.0215]HSPL2.P	ENST00000256062.9_2_12-29659781-29920986--|GN=TMTC1;ENST00000539277.5_3_12-29659781-29936684--|GN=TMTC1;ENST00000551659.5_2_12-29659781-29936684--|GN=TMTC1;ENST00000551659.5_2_12-29659781-29936804--|GN=TMTC1;ENST00000552618.5_3_12-29659781-29936684--|GN=TMTC1;ENST00000553189.5_1_12-29689066-29935873--|GN=TMTC1;TMTC1_HUMAN|Q8IUR5;TMTC1_HUMAN|Q8IUR5-1;TMTC1_HUMAN|Q8IUR5-3;	Target	Fail	Spectral Similarity	0.3108
AL20210812_SR_ERV_VT_EG__IFN_TMT10_Fxn00.8980.8980.2_2	AL20210812_SR_ERV_VT_EG__IFN_TMT10_Fxn00	GGCHSPL	2	Prosit	1	8980	-1.58445	0.597232	0.967549	W.n[229.1629]GGC[57.0215]HSPL2.P	ENST00000256062.9_2_12-29659781-29920986--|GN=TMTC1;ENST00000539277.5_3_12-29659781-29936684--|GN=TMTC1;ENST00000551659.5_2_12-29659781-29936684--|GN=TMTC1;ENST00000551659.5_2_12-29659781-29936804--|GN=TMTC1;ENST00000552618.5_3_12-29659781-29936684--|GN=TMTC1;ENST00000553189.5_1_12-29689066-29935873--|GN=TMTC1;TMTC1_HUMAN|Q8IUR5;TMTC1_HUMAN|Q8IUR5-1;TMTC1_HUMAN|Q8IUR5-3;	Target	Fail	Delta RT	0.506865
AL20210812_SR_ERV_VT_EG__IFN_TMT10_Fxn00.8981.8981.2_2	AL20210812_SR_ERV_VT_EG__IFN_TMT10_Fxn00	SHGWEEISG	2	Prosit	1	8981	-1.3461	0.56409	0.967549	P.n[229.1629]SHGWEEISG2.V	ENST00000336596.6_1_3-89156898-89528649-+|GN=EPHA3;ENST00000452448.6_1_3-89156898-89448653-+|GN=EPHA3;ENST00000494014.1_1_3-89156898-89528551-+|GN=EPHA3;EPHA3_HUMAN|P29320;EPHA3_HUMAN|P29320-2;	Target	Fail	Spectral Similarity	0.3311
AL20210812_SR_ERV_VT_EG__IFN_TMT10_Fxn00.8981.8981.2_2	AL20210812_SR_ERV_VT_EG__IFN_TMT10_Fxn00	SHGWEEISG	2	Prosit	1	8981	-1.3461	0.56409	0.967549	P.n[229.1629]SHGWEEISG2.V	ENST00000336596.6_1_3-89156898-89528649-+|GN=EPHA3;ENST00000452448.6_1_3-89156898-89448653-+|GN=EPHA3;ENST00000494014.1_1_3-89156898-89528551-+|GN=EPHA3;EPHA3_HUMAN|P29320;EPHA3_HUMAN|P29320-2;	Target	Fail	Delta RT	0.54702
AL20210812_SR_ERV_VT_EG__IFN_TMT10_Fxn00.8983.8983.2_1	AL20210812_SR_ERV_VT_EG__IFN_TMT10_Fxn00	PAGQMTPA	1	Prosit	1	8983	-1.44559	0.58311	0.967549	L.n[229.1629]PAGQMTPA2.G	ADNP2_HUMAN|Q6IQ32;ENST00000262198.8_1_18-77867276-77896692-+|GN=ADNP2;ENST00000262198.8_1_18-77875425-77896689-+|GN=ADNP2;	Target	Fail	Spectral Similarity	0
AL20210812_SR_ERV_VT_EG__IFN_TMT10_Fxn00.8983.8983.2_1	AL20210812_SR_ERV_VT_EG__IFN_TMT10_Fxn00	PAGQMTPA	1	Prosit	1	8983	-1.44559	0.58311	0.967549	L.n[229.1629]PAGQMTPA2.G	ADNP2_HUMAN|Q6IQ32;ENST00000262198.8_1_18-77867276-77896692-+|GN=ADNP2;ENST00000262198.8_1_18-77875425-77896689-+|GN=ADNP2;	Target	Fail	Delta RT	0.528799
AL20210812_SR_ERV_VT_EG__IFN_TMT10_Fxn00.8983.8983.2_2	AL20210812_SR_ERV_VT_EG__IFN_TMT10_Fxn00	PLGGCTPA	2	Prosit	1	8983	-1.70858	0.605381	0.967549	S.n[229.1629]PLGGC[57.0215]TPA2.E	AKA11_HUMAN|Q9UKA4;ENST00000025301.3_1_13-42860478-42893364-+|GN=AKAP11;ENST00000025301.3_1_13-42860484-42893361-+|GN=AKAP11;	Target	Fail	Spectral Similarity	0
AL20210812_SR_ERV_VT_EG__IFN_TMT10_Fxn00.8983.8983.2_2	AL20210812_SR_ERV_VT_EG__IFN_TMT10_Fxn00	PLGGCTPA	2	Prosit	1	8983	-1.70858	0.605381	0.967549	S.n[229.1629]PLGGC[57.0215]TPA2.E	AKA11_HUMAN|Q9UKA4;ENST00000025301.3_1_13-42860478-42893364-+|GN=AKAP11;ENST00000025301.3_1_13-42860484-42893361-+|GN=AKAP11;	Target	Fail	Delta RT	0.559114
AL20210812_SR_ERV_VT_EG__IFN_TMT10_Fxn00.8986.8986.3_1	AL20210812_SR_ERV_VT_EG__IFN_TMT10_Fxn00	TENTEENRRF	1	Prosit	1	8986	0.373546	0.000206422	0.00760888	G.n[229.1629]TENTEENRRF3.Y	ALDOA_HUMAN|P04075;ALDOA_HUMAN|P04075-2;ENST00000338110.9_1_16-30075264-30081530-+|GN=ALDOA;ENST00000338110.9_1_16-30078575-30081530-+|GN=ALDOA;ENST00000395240.7_1_16-30077179-30081530-+|GN=ALDOA;ENST00000395248.5_1_16-30075815-30081530-+|GN=ALDOA;ENST00000395248.5_1_16-30078218-30081530-+|GN=ALDOA;ENST00000412304.6_1_16-30075964-30081530-+|GN=ALDOA;ENST00000564521.6_1_16-30075769-30079042-+|GN=ALDOA;ENST00000564546.5_1_16-30077134-30081533-+|GN=ALDOA;ENST00000564595.6_1_16-30077207-30081530-+|GN=ALDOA;ENST00000566012.1_1_16-30077179-30079547-+|GN=ALDOA;ENST00000569545.5_1_16-30075815-30081530-+|GN=ALDOA;ENST00000569798.5_1_16-30077179-30081434-+|GN=ALDOA;ENST00000569798.5_1_16-30078575-30081434-+|GN=ALDOA;ENST00000627059.2_1_16-30075264-30081530-+|GN=ALDOA;ENST00000627059.2_1_16-30078575-30081530-+|GN=ALDOA;	Target	Pass	Spectral Similarity	0.8935
AL20210812_SR_ERV_VT_EG__IFN_TMT10_Fxn00.8986.8986.3_1	AL20210812_SR_ERV_VT_EG__IFN_TMT10_Fxn00	TENTEENRRF	1	Prosit	1	8986	0.373546	0.000206422	0.00760888	G.n[229.1629]TENTEENRRF3.Y	ALDOA_HUMAN|P04075;ALDOA_HUMAN|P04075-2;ENST00000338110.9_1_16-30075264-30081530-+|GN=ALDOA;ENST00000338110.9_1_16-30078575-30081530-+|GN=ALDOA;ENST00000395240.7_1_16-30077179-30081530-+|GN=ALDOA;ENST00000395248.5_1_16-30075815-30081530-+|GN=ALDOA;ENST00000395248.5_1_16-30078218-30081530-+|GN=ALDOA;ENST00000412304.6_1_16-30075964-30081530-+|GN=ALDOA;ENST00000564521.6_1_16-30075769-30079042-+|GN=ALDOA;ENST00000564546.5_1_16-30077134-30081533-+|GN=ALDOA;ENST00000564595.6_1_16-30077207-30081530-+|GN=ALDOA;ENST00000566012.1_1_16-30077179-30079547-+|GN=ALDOA;ENST00000569545.5_1_16-30075815-30081530-+|GN=ALDOA;ENST00000569798.5_1_16-30077179-30081434-+|GN=ALDOA;ENST00000569798.5_1_16-30078575-30081434-+|GN=ALDOA;ENST00000627059.2_1_16-30075264-30081530-+|GN=ALDOA;ENST00000627059.2_1_16-30078575-30081530-+|GN=ALDOA;	Target	Pass	Delta RT	0.473383
AL20210812_SR_ERV_VT_EG__IFN_TMT10_Fxn00.8986.8986.3_2	AL20210812_SR_ERV_VT_EG__IFN_TMT10_Fxn00	TEAEEEFERR	2	Prosit	1	8986	-1.07089	0.500722	0.967549	A.n[229.1629]TEAEEEFERR3.W	ENST00000326724.8_1_17-79092204-79139792--|GN=AATK;ENST00000374792.6_1_17-79094727-79139792--|GN=AATK;ENST00000417379.5_1_17-79092204-79105740--|GN=AATK;LMTK1_HUMAN|Q6ZMQ8;LMTK1_HUMAN|Q6ZMQ8-3;	Target	Fail	Spectral Similarity	0.3472
AL20210812_SR_ERV_VT_EG__IFN_TMT10_Fxn00.8986.8986.3_2	AL20210812_SR_ERV_VT_EG__IFN_TMT10_Fxn00	TEAEEEFERR	2	Prosit	1	8986	-1.07089	0.500722	0.967549	A.n[229.1629]TEAEEEFERR3.W	ENST00000326724.8_1_17-79092204-79139792--|GN=AATK;ENST00000374792.6_1_17-79094727-79139792--|GN=AATK;ENST00000417379.5_1_17-79092204-79105740--|GN=AATK;LMTK1_HUMAN|Q6ZMQ8;LMTK1_HUMAN|Q6ZMQ8-3;	Target	Fail	Delta RT	0.503355
AL20210812_SR_ERV_VT_EG__IFN_TMT10_Fxn00.8987.8987.2_1	AL20210812_SR_ERV_VT_EG__IFN_TMT10_Fxn00	SPSLLGGHFH	1	Prosit	1	8987	-0.634217	0.290132	0.967549	A.n[229.1629]SPSLLGGHFH2.L	ENST00000610187.1_1_9-136997441-137000810--|GN=LL09NC01-251B2.3;TCONS_00016500_9-136999886-137000810--|GN=linc-BRD3-6;	Target	Fail	Spectral Similarity	0.5265
AL20210812_SR_ERV_VT_EG__IFN_TMT10_Fxn00.8987.8987.2_1	AL20210812_SR_ERV_VT_EG__IFN_TMT10_Fxn00	SPSLLGGHFH	1	Prosit	1	8987	-0.634217	0.290132	0.967549	A.n[229.1629]SPSLLGGHFH2.L	ENST00000610187.1_1_9-136997441-137000810--|GN=LL09NC01-251B2.3;TCONS_00016500_9-136999886-137000810--|GN=linc-BRD3-6;	Target	Fail	Delta RT	0.564379
AL20210812_SR_ERV_VT_EG__IFN_TMT10_Fxn00.8990.8990.2_2	AL20210812_SR_ERV_VT_EG__IFN_TMT10_Fxn00	MWMLFMQRE	2	Prosit	1	8990	-1.07835	0.502066	0.967549	L.n[229.1629]MWMLFM[15.9949]QRE2.H	ENST00000620209.4_1_17-35981273-35981516--|GN=DDX52;	Target	Fail	Spectral Similarity	0.4977
AL20210812_SR_ERV_VT_EG__IFN_TMT10_Fxn00.8990.8990.2_2	AL20210812_SR_ERV_VT_EG__IFN_TMT10_Fxn00	MWMLFMQRE	2	Prosit	1	8990	-1.07835	0.502066	0.967549	L.n[229.1629]MWMLFM[15.9949]QRE2.H	ENST00000620209.4_1_17-35981273-35981516--|GN=DDX52;	Target	Fail	Delta RT	0.70587
AL20210812_SR_ERV_VT_EG__IFN_TMT10_Fxn00.8991.8991.2_1	AL20210812_SR_ERV_VT_EG__IFN_TMT10_Fxn00	DSAPEPTGSGFS	1	Prosit	1	8991	-1.47626	0.58763	0.967549	P.n[229.1629]DSAPEPTGSGFS2.H	ENST00000594511.1_1_19-44078923-44079610--|GN=XRCC1;	Target	Fail	Spectral Similarity	0
AL20210812_SR_ERV_VT_EG__IFN_TMT10_Fxn00.8991.8991.2_1	AL20210812_SR_ERV_VT_EG__IFN_TMT10_Fxn00	DSAPEPTGSGFS	1	Prosit	1	8991	-1.47626	0.58763	0.967549	P.n[229.1629]DSAPEPTGSGFS2.H	ENST00000594511.1_1_19-44078923-44079610--|GN=XRCC1;	Target	Fail	Delta RT	0.544827
AL20210812_SR_ERV_VT_EG__IFN_TMT10_Fxn00.8992.8992.2_1	AL20210812_SR_ERV_VT_EG__IFN_TMT10_Fxn00	MGPTSHSH	1	Prosit	1	8992	-1.44199	0.582685	0.967549	A.n[229.1629]M[15.9949]GPTSHSH2.L	ENST00000375107.7_1_6-32143725-32143884--|GN=AGPAT1;	Target	Fail	Spectral Similarity	0
AL20210812_SR_ERV_VT_EG__IFN_TMT10_Fxn00.8992.8992.2_1	AL20210812_SR_ERV_VT_EG__IFN_TMT10_Fxn00	MGPTSHSH	1	Prosit	1	8992	-1.44199	0.582685	0.967549	A.n[229.1629]M[15.9949]GPTSHSH2.L	ENST00000375107.7_1_6-32143725-32143884--|GN=AGPAT1;	Target	Fail	Delta RT	0.438838
AL20210812_SR_ERV_VT_EG__IFN_TMT10_Fxn00.8997.8997.2_1	AL20210812_SR_ERV_VT_EG__IFN_TMT10_Fxn00	CYRTQPQ	1	Prosit	1	8997	-0.845907	0.412564	0.967549	R.n[229.1629]C[57.0215]YRTQPQ2.A	ENST00000262133.10_1_16-53468468-53524212-+|GN=RBL2;ENST00000379935.8_1_16-53488137-53524209-+|GN=RBL2;RBL2_HUMAN|Q08999;	Target	Fail	Spectral Similarity	0.4585
AL20210812_SR_ERV_VT_EG__IFN_TMT10_Fxn00.8997.8997.2_1	AL20210812_SR_ERV_VT_EG__IFN_TMT10_Fxn00	CYRTQPQ	1	Prosit	1	8997	-0.845907	0.412564	0.967549	R.n[229.1629]C[57.0215]YRTQPQ2.A	ENST00000262133.10_1_16-53468468-53524212-+|GN=RBL2;ENST00000379935.8_1_16-53488137-53524209-+|GN=RBL2;RBL2_HUMAN|Q08999;	Target	Fail	Delta RT	0.462736
AL20210812_SR_ERV_VT_EG__IFN_TMT10_Fxn00.8997.8997.2_2	AL20210812_SR_ERV_VT_EG__IFN_TMT10_Fxn00	WHQDGPGR	2	Prosit	1	8997	-1.3209	0.55883	0.967549	R.n[229.1629]WHQDGPGR2.G	ENST00000493232.5_1_7-2580116-2580524--|GN=BRAT1;	Target	Fail	Spectral Similarity	0.31
AL20210812_SR_ERV_VT_EG__IFN_TMT10_Fxn00.8997.8997.2_2	AL20210812_SR_ERV_VT_EG__IFN_TMT10_Fxn00	WHQDGPGR	2	Prosit	1	8997	-1.3209	0.55883	0.967549	R.n[229.1629]WHQDGPGR2.G	ENST00000493232.5_1_7-2580116-2580524--|GN=BRAT1;	Target	Fail	Delta RT	0.46928
AL20210812_SR_ERV_VT_EG__IFN_TMT10_Fxn00.8998.8998.2_2	AL20210812_SR_ERV_VT_EG__IFN_TMT10_Fxn00	MVVMENV	2	Prosit	1	8998	-1.46905	0.586004	0.967549	S.n[229.1629]MVVMENV2.G	ENST00000421138.6_1_12-21623127-21652519--|GN=RECQL;ENST00000421138.6_1_12-21623127-21654357--|GN=RECQL;ENST00000421138.6_1_12-21623130-21654396--|GN=RECQL;ENST00000444129.6_1_12-21623130-21652504--|GN=RECQL;RECQ1_HUMAN|P46063;	Target	Fail	Spectral Similarity	0.3839
AL20210812_SR_ERV_VT_EG__IFN_TMT10_Fxn00.8998.8998.2_2	AL20210812_SR_ERV_VT_EG__IFN_TMT10_Fxn00	MVVMENV	2	Prosit	1	8998	-1.46905	0.586004	0.967549	S.n[229.1629]MVVMENV2.G	ENST00000421138.6_1_12-21623127-21652519--|GN=RECQL;ENST00000421138.6_1_12-21623127-21654357--|GN=RECQL;ENST00000421138.6_1_12-21623130-21654396--|GN=RECQL;ENST00000444129.6_1_12-21623130-21652504--|GN=RECQL;RECQ1_HUMAN|P46063;	Target	Fail	Delta RT	0.648955
AL20210812_SR_ERV_VT_EG__IFN_TMT10_Fxn00.8999.8999.3_1	AL20210812_SR_ERV_VT_EG__IFN_TMT10_Fxn00	SEYNIMFGP	1	Prosit	1	8999	-0.265407	0.0914507	0.740845	D.n[229.1629]SEYNIM[15.9949]FGP3.D	CALR_HUMAN|P27797;ENST00000316448.9_1_19-13049472-13054724-+|GN=CALR;ENST00000316448.9_1_19-13049493-13054724-+|GN=CALR;ENST00000590325.1_1_19-13049472-13051084-+|GN=CALR;	Target	Fail	Spectral Similarity	0.7527
AL20210812_SR_ERV_VT_EG__IFN_TMT10_Fxn00.8999.8999.3_1	AL20210812_SR_ERV_VT_EG__IFN_TMT10_Fxn00	SEYNIMFGP	1	Prosit	1	8999	-0.265407	0.0914507	0.740845	D.n[229.1629]SEYNIM[15.9949]FGP3.D	CALR_HUMAN|P27797;ENST00000316448.9_1_19-13049472-13054724-+|GN=CALR;ENST00000316448.9_1_19-13049493-13054724-+|GN=CALR;ENST00000590325.1_1_19-13049472-13051084-+|GN=CALR;	Target	Fail	Delta RT	0.635384
AL20210812_SR_ERV_VT_EG__IFN_TMT10_Fxn00.9002.9002.3_1	AL20210812_SR_ERV_VT_EG__IFN_TMT10_Fxn00	INCFGDF	1	Prosit	1	9002	-1.42336	0.57933	0.967549	S.n[229.1629]INC[57.0215]FGDF3.I	CTL3_HUMAN|Q8N4M1;CTL3_HUMAN|Q8N4M1-2;CTL3_HUMAN|Q8N4M1-3;CTL3_HUMAN|Q8N4M1-4;CTL3_HUMAN|Q8N4M1-5;CTL3_HUMAN|Q8N4M1-6;ENST00000271227.10_1_1-95286007-95360475-+|GN=SLC44A3;ENST00000446120.6_1_1-95286007-95360475-+|GN=SLC44A3;ENST00000467909.5_1_1-95286198-95360475-+|GN=SLC44A3;ENST00000475883.5_1_1-95291469-95360475-+|GN=SLC44A3;ENST00000527077.5_1_1-95286007-95360475-+|GN=SLC44A3;ENST00000529450.5_1_1-95286007-95360475-+|GN=SLC44A3;ENST00000532427.5_1_1-95286267-95360475-+|GN=SLC44A3;ENST00000532670.1_1_1-95332898-95360475-+|GN=SLC44A3;	Target	Fail	Spectral Similarity	0.2707
AL20210812_SR_ERV_VT_EG__IFN_TMT10_Fxn00.9002.9002.3_1	AL20210812_SR_ERV_VT_EG__IFN_TMT10_Fxn00	INCFGDF	1	Prosit	1	9002	-1.42336	0.57933	0.967549	S.n[229.1629]INC[57.0215]FGDF3.I	CTL3_HUMAN|Q8N4M1;CTL3_HUMAN|Q8N4M1-2;CTL3_HUMAN|Q8N4M1-3;CTL3_HUMAN|Q8N4M1-4;CTL3_HUMAN|Q8N4M1-5;CTL3_HUMAN|Q8N4M1-6;ENST00000271227.10_1_1-95286007-95360475-+|GN=SLC44A3;ENST00000446120.6_1_1-95286007-95360475-+|GN=SLC44A3;ENST00000467909.5_1_1-95286198-95360475-+|GN=SLC44A3;ENST00000475883.5_1_1-95291469-95360475-+|GN=SLC44A3;ENST00000527077.5_1_1-95286007-95360475-+|GN=SLC44A3;ENST00000529450.5_1_1-95286007-95360475-+|GN=SLC44A3;ENST00000532427.5_1_1-95286267-95360475-+|GN=SLC44A3;ENST00000532670.1_1_1-95332898-95360475-+|GN=SLC44A3;	Target	Fail	Delta RT	0.670464
AL20210812_SR_ERV_VT_EG__IFN_TMT10_Fxn00.9002.9002.3_2	AL20210812_SR_ERV_VT_EG__IFN_TMT10_Fxn00	AQMGFDGF	2	Prosit	1	9002	-1.45381	0.585199	0.967549	F.n[229.1629]AQMGFDGF3.F	ENST00000221363.8_2_19-12757436-12777515--|GN=MAN2B1;ENST00000456935.6_1_19-12757433-12777515--|GN=MAN2B1;ENST00000466794.5_1_19-12769146-12777470--|GN=MAN2B1;MA2B1_HUMAN|O00754;MA2B1_HUMAN|O00754-2;	Target	Fail	Spectral Similarity	0.2161
AL20210812_SR_ERV_VT_EG__IFN_TMT10_Fxn00.9002.9002.3_2	AL20210812_SR_ERV_VT_EG__IFN_TMT10_Fxn00	AQMGFDGF	2	Prosit	1	9002	-1.45381	0.585199	0.967549	F.n[229.1629]AQMGFDGF3.F	ENST00000221363.8_2_19-12757436-12777515--|GN=MAN2B1;ENST00000456935.6_1_19-12757433-12777515--|GN=MAN2B1;ENST00000466794.5_1_19-12769146-12777470--|GN=MAN2B1;MA2B1_HUMAN|O00754;MA2B1_HUMAN|O00754-2;	Target	Fail	Delta RT	0.663177
AL20210812_SR_ERV_VT_EG__IFN_TMT10_Fxn00.9003.9003.2_1	AL20210812_SR_ERV_VT_EG__IFN_TMT10_Fxn00	MPGMNSVH	1	Prosit	1	9003	-0.455241	0.195744	0.955631	K.n[229.1629]MPGMNSVH2.K	AT7L1_HUMAN|Q9ULK2;AT7L1_HUMAN|Q9ULK2-3;ENST00000419735.7_1_7-105248301-105517004--|GN=ATXN7L1;ENST00000474433.5_1_7-105254161-105283525--|GN=ATXN7L1;ENST00000477775.5_1_7-105248301-105305718--|GN=ATXN7L1;ENST00000484475.5_1_7-105254161-105264611--|GN=ATXN7L1;	Target	Fail	Spectral Similarity	0.6629
AL20210812_SR_ERV_VT_EG__IFN_TMT10_Fxn00.9003.9003.2_1	AL20210812_SR_ERV_VT_EG__IFN_TMT10_Fxn00	MPGMNSVH	1	Prosit	1	9003	-0.455241	0.195744	0.955631	K.n[229.1629]MPGMNSVH2.K	AT7L1_HUMAN|Q9ULK2;AT7L1_HUMAN|Q9ULK2-3;ENST00000419735.7_1_7-105248301-105517004--|GN=ATXN7L1;ENST00000474433.5_1_7-105254161-105283525--|GN=ATXN7L1;ENST00000477775.5_1_7-105248301-105305718--|GN=ATXN7L1;ENST00000484475.5_1_7-105254161-105264611--|GN=ATXN7L1;	Target	Fail	Delta RT	0.54036
AL20210812_SR_ERV_VT_EG__IFN_TMT10_Fxn00.9005.9005.3_1	AL20210812_SR_ERV_VT_EG__IFN_TMT10_Fxn00	EETVMDGLHGGH	1	Prosit	1	9005	-0.483409	0.214222	0.963694	M.n[229.1629]EETVMDGLHGGH3.I	ENST00000353632.6_3_19-36317418-36342739--|GN=NPHS1;ENST00000378910.9_3_19-36317418-36342739--|GN=NPHS1;NPHN_HUMAN|O60500;NPHN_HUMAN|O60500-2;	Target	Fail	Spectral Similarity	0.6351
AL20210812_SR_ERV_VT_EG__IFN_TMT10_Fxn00.9005.9005.3_1	AL20210812_SR_ERV_VT_EG__IFN_TMT10_Fxn00	EETVMDGLHGGH	1	Prosit	1	9005	-0.483409	0.214222	0.963694	M.n[229.1629]EETVMDGLHGGH3.I	ENST00000353632.6_3_19-36317418-36342739--|GN=NPHS1;ENST00000378910.9_3_19-36317418-36342739--|GN=NPHS1;NPHN_HUMAN|O60500;NPHN_HUMAN|O60500-2;	Target	Fail	Delta RT	0.537943
AL20210812_SR_ERV_VT_EG__IFN_TMT10_Fxn00.9006.9006.2_2	AL20210812_SR_ERV_VT_EG__IFN_TMT10_Fxn00	CSSDGCWGP	2	Prosit	1	9006	-0.933545	0.455481	0.967549	L.n[229.1629]C[57.0215]SSDGC[57.0215]WGP2.G	ENST00000342788.8_1_2-212248342-213403254--|GN=ERBB4;ENST00000436443.5_1_2-212248342-213403254--|GN=ERBB4;ENST00000484594.5_1_2-212426591-213403254--|GN=ERBB4;ERBB4_HUMAN|Q15303;ERBB4_HUMAN|Q15303-2;ERBB4_HUMAN|Q15303-3;ERBB4_HUMAN|Q15303-4;	Target	Fail	Spectral Similarity	0.5604
AL20210812_SR_ERV_VT_EG__IFN_TMT10_Fxn00.9006.9006.2_2	AL20210812_SR_ERV_VT_EG__IFN_TMT10_Fxn00	CSSDGCWGP	2	Prosit	1	9006	-0.933545	0.455481	0.967549	L.n[229.1629]C[57.0215]SSDGC[57.0215]WGP2.G	ENST00000342788.8_1_2-212248342-213403254--|GN=ERBB4;ENST00000436443.5_1_2-212248342-213403254--|GN=ERBB4;ENST00000484594.5_1_2-212426591-213403254--|GN=ERBB4;ERBB4_HUMAN|Q15303;ERBB4_HUMAN|Q15303-2;ERBB4_HUMAN|Q15303-3;ERBB4_HUMAN|Q15303-4;	Target	Fail	Delta RT	0.556326
AL20210812_SR_ERV_VT_EG__IFN_TMT10_Fxn00.9009.9009.2_2	AL20210812_SR_ERV_VT_EG__IFN_TMT10_Fxn00	-.IYCMGVPQ	2	Prosit	1	9009	-0.486593	0.2161	0.964291	-.n[229.1629]IYC[57.0215]M[15.9949]GVPQ2.S	ENST00000396467.5_1_8-74203869-74204022--|GN=RPL7;	Target	Fail	Spectral Similarity	0.7916
AL20210812_SR_ERV_VT_EG__IFN_TMT10_Fxn00.9009.9009.2_2	AL20210812_SR_ERV_VT_EG__IFN_TMT10_Fxn00	-.IYCMGVPQ	2	Prosit	1	9009	-0.486593	0.2161	0.964291	-.n[229.1629]IYC[57.0215]M[15.9949]GVPQ2.S	ENST00000396467.5_1_8-74203869-74204022--|GN=RPL7;	Target	Fail	Delta RT	0.57166
AL20210812_SR_ERV_VT_EG__IFN_TMT10_Fxn00.9010.9010.2_2	AL20210812_SR_ERV_VT_EG__IFN_TMT10_Fxn00	EGMGPVL	2	Prosit	1	9010	-1.77698	0.60803	0.967549	Y.n[229.1629]EGM[15.9949]GPVL2.A	ENST00000342295.5_2_4-26321504-26432626-+|GN=RBPJ;ENST00000342295.5_2_4-26322378-26432626-+|GN=RBPJ;ENST00000345843.7_2_4-26321496-26432626-+|GN=RBPJ;ENST00000348160.8_1_4-26322566-26432629-+|GN=RBPJ;ENST00000348160.8_1_4-26322650-26432626-+|GN=RBPJ;ENST00000355476.7_2_4-26364233-26432626-+|GN=RBPJ;ENST00000361572.10_2_4-26322270-26432626-+|GN=RBPJ;ENST00000504907.5_1_4-26364233-26432418-+|GN=RBPJ;ENST00000507561.5_2_4-26323290-26432626-+|GN=RBPJ;ENST00000514380.5_1_4-26322378-26431729-+|GN=RBPJ;SUH_HUMAN|Q06330;SUH_HUMAN|Q06330-2;SUH_HUMAN|Q06330-3;SUH_HUMAN|Q06330-4;SUH_HUMAN|Q06330-5;SUH_HUMAN|Q06330-6;SUH_HUMAN|Q06330-7;	Target	Fail	Spectral Similarity	0.1041
AL20210812_SR_ERV_VT_EG__IFN_TMT10_Fxn00.9010.9010.2_2	AL20210812_SR_ERV_VT_EG__IFN_TMT10_Fxn00	EGMGPVL	2	Prosit	1	9010	-1.77698	0.60803	0.967549	Y.n[229.1629]EGM[15.9949]GPVL2.A	ENST00000342295.5_2_4-26321504-26432626-+|GN=RBPJ;ENST00000342295.5_2_4-26322378-26432626-+|GN=RBPJ;ENST00000345843.7_2_4-26321496-26432626-+|GN=RBPJ;ENST00000348160.8_1_4-26322566-26432629-+|GN=RBPJ;ENST00000348160.8_1_4-26322650-26432626-+|GN=RBPJ;ENST00000355476.7_2_4-26364233-26432626-+|GN=RBPJ;ENST00000361572.10_2_4-26322270-26432626-+|GN=RBPJ;ENST00000504907.5_1_4-26364233-26432418-+|GN=RBPJ;ENST00000507561.5_2_4-26323290-26432626-+|GN=RBPJ;ENST00000514380.5_1_4-26322378-26431729-+|GN=RBPJ;SUH_HUMAN|Q06330;SUH_HUMAN|Q06330-2;SUH_HUMAN|Q06330-3;SUH_HUMAN|Q06330-4;SUH_HUMAN|Q06330-5;SUH_HUMAN|Q06330-6;SUH_HUMAN|Q06330-7;	Target	Fail	Delta RT	0.584389
AL20210812_SR_ERV_VT_EG__IFN_TMT10_Fxn00.9011.9011.2_1	AL20210812_SR_ERV_VT_EG__IFN_TMT10_Fxn00	DFSSNTSSSLVS	1	Prosit	1	9011	-1.65268	0.601635	0.967549	L.n[229.1629]DFSSNTSSSLVS2.S	T333717_7-134396259-134398879-+|GN=nan;	Target	Fail	Spectral Similarity	0
AL20210812_SR_ERV_VT_EG__IFN_TMT10_Fxn00.9011.9011.2_1	AL20210812_SR_ERV_VT_EG__IFN_TMT10_Fxn00	DFSSNTSSSLVS	1	Prosit	1	9011	-1.65268	0.601635	0.967549	L.n[229.1629]DFSSNTSSSLVS2.S	T333717_7-134396259-134398879-+|GN=nan;	Target	Fail	Delta RT	0.582651
AL20210812_SR_ERV_VT_EG__IFN_TMT10_Fxn00.9016.9016.2_1	AL20210812_SR_ERV_VT_EG__IFN_TMT10_Fxn00	TFGSVEVH	1	Prosit	1	9016	-0.661042	0.304896	0.967549	S.n[229.1629]TFGSVEVH2.N	CD38_HUMAN|P28907;ENST00000226279.7_1_4-15780037-15850222-+|GN=CD38;ENST00000502843.5_1_4-15818253-15850222-+|GN=CD38;	Target	Fail	Spectral Similarity	0.5296
AL20210812_SR_ERV_VT_EG__IFN_TMT10_Fxn00.9016.9016.2_1	AL20210812_SR_ERV_VT_EG__IFN_TMT10_Fxn00	TFGSVEVH	1	Prosit	1	9016	-0.661042	0.304896	0.967549	S.n[229.1629]TFGSVEVH2.N	CD38_HUMAN|P28907;ENST00000226279.7_1_4-15780037-15850222-+|GN=CD38;ENST00000502843.5_1_4-15818253-15850222-+|GN=CD38;	Target	Fail	Delta RT	0.558912
AL20210812_SR_ERV_VT_EG__IFN_TMT10_Fxn00.9016.9016.2_2	AL20210812_SR_ERV_VT_EG__IFN_TMT10_Fxn00	ASFVTDVH	2	Prosit	1	9016	-0.720432	0.341654	0.967549	N.n[229.1629]ASFVTDVH2.Y	ENST00000407426.7_1_2-29135491-29136993-+|GN=WDR43;	Target	Fail	Spectral Similarity	0.6501
AL20210812_SR_ERV_VT_EG__IFN_TMT10_Fxn00.9016.9016.2_2	AL20210812_SR_ERV_VT_EG__IFN_TMT10_Fxn00	ASFVTDVH	2	Prosit	1	9016	-0.720432	0.341654	0.967549	N.n[229.1629]ASFVTDVH2.Y	ENST00000407426.7_1_2-29135491-29136993-+|GN=WDR43;	Target	Fail	Delta RT	0.567242
AL20210812_SR_ERV_VT_EG__IFN_TMT10_Fxn00.9019.9019.2_1	AL20210812_SR_ERV_VT_EG__IFN_TMT10_Fxn00	HWQGQEAP	1	Prosit	1	9019	-0.741469	0.354938	0.967549	A.n[229.1629]HWQGQEAP2.P	ENST00000542235.1_1_11-64012847-64013141--|GN=PPP1R14B;	Target	Fail	Spectral Similarity	0.4402
AL20210812_SR_ERV_VT_EG__IFN_TMT10_Fxn00.9019.9019.2_1	AL20210812_SR_ERV_VT_EG__IFN_TMT10_Fxn00	HWQGQEAP	1	Prosit	1	9019	-0.741469	0.354938	0.967549	A.n[229.1629]HWQGQEAP2.P	ENST00000542235.1_1_11-64012847-64013141--|GN=PPP1R14B;	Target	Fail	Delta RT	0.507238
AL20210812_SR_ERV_VT_EG__IFN_TMT10_Fxn00.9022.9022.2_2	AL20210812_SR_ERV_VT_EG__IFN_TMT10_Fxn00	PHGPWEV	2	Prosit	1	9022	-1.3861	0.57076	0.967549	I.n[229.1629]PHGPWEV2.Y	ENST00000552603.1_1_12-96107093-96131698--|GN=NTN4;	Target	Fail	Spectral Similarity	0.3129
AL20210812_SR_ERV_VT_EG__IFN_TMT10_Fxn00.9022.9022.2_2	AL20210812_SR_ERV_VT_EG__IFN_TMT10_Fxn00	PHGPWEV	2	Prosit	1	9022	-1.3861	0.57076	0.967549	I.n[229.1629]PHGPWEV2.Y	ENST00000552603.1_1_12-96107093-96131698--|GN=NTN4;	Target	Fail	Delta RT	0.591502
AL20210812_SR_ERV_VT_EG__IFN_TMT10_Fxn00.9025.9025.2_1	AL20210812_SR_ERV_VT_EG__IFN_TMT10_Fxn00	PSDASTSSFP	1	Prosit	1	9025	-0.556842	0.252823	0.967549	S.n[229.1629]PSDASTSSFP2.T	ENST00000396908.8_2_19-36249074-36259444-+|GN=PROSER3;ENST00000396908.8_2_19-36249116-36259444-+|GN=PROSER3;ENST00000620918.4_1_19-36249116-36257907-+|GN=PROSER3;PRSR3_HUMAN|Q2NL68;PRSR3_HUMAN|Q2NL68-2;	Target	Fail	Spectral Similarity	0.6366
AL20210812_SR_ERV_VT_EG__IFN_TMT10_Fxn00.9025.9025.2_1	AL20210812_SR_ERV_VT_EG__IFN_TMT10_Fxn00	PSDASTSSFP	1	Prosit	1	9025	-0.556842	0.252823	0.967549	S.n[229.1629]PSDASTSSFP2.T	ENST00000396908.8_2_19-36249074-36259444-+|GN=PROSER3;ENST00000396908.8_2_19-36249116-36259444-+|GN=PROSER3;ENST00000620918.4_1_19-36249116-36257907-+|GN=PROSER3;PRSR3_HUMAN|Q2NL68;PRSR3_HUMAN|Q2NL68-2;	Target	Fail	Delta RT	0.566522
AL20210812_SR_ERV_VT_EG__IFN_TMT10_Fxn00.9025.9025.2_2	AL20210812_SR_ERV_VT_EG__IFN_TMT10_Fxn00	DSAPPEGPEP	2	Prosit	1	9025	-1.14438	0.517134	0.967549	C.n[229.1629]DSAPPEGPEP2.W	ENST00000314830.12_1_9-130501027-130540906--|GN=SH2D3C;ENST00000314830.12_1_9-130501027-130540951--|GN=SH2D3C;ENST00000373276.7_1_9-130501027-130529490--|GN=SH2D3C;ENST00000373276.7_1_9-130501027-130533590--|GN=SH2D3C;ENST00000373277.8_1_9-130501027-130533508--|GN=SH2D3C;ENST00000373277.8_1_9-130501027-130533679--|GN=SH2D3C;ENST00000420366.5_2_9-130501027-130517438--|GN=SH2D3C;ENST00000420366.5_2_9-130501027-130517543--|GN=SH2D3C;ENST00000429553.5_1_9-130501027-130524410--|GN=SH2D3C;ENST00000629203.2_2_9-130501027-130517438--|GN=SH2D3C;ENST00000629203.2_2_9-130501027-130517543--|GN=SH2D3C;SH2D3_HUMAN|Q8N5H7;SH2D3_HUMAN|Q8N5H7-2;SH2D3_HUMAN|Q8N5H7-3;SH2D3_HUMAN|Q8N5H7-4;SH2D3_HUMAN|Q8N5H7-5;SH2D3_HUMAN|Q8N5H7-6;	Target	Fail	Spectral Similarity	0.4611
AL20210812_SR_ERV_VT_EG__IFN_TMT10_Fxn00.9025.9025.2_2	AL20210812_SR_ERV_VT_EG__IFN_TMT10_Fxn00	DSAPPEGPEP	2	Prosit	1	9025	-1.14438	0.517134	0.967549	C.n[229.1629]DSAPPEGPEP2.W	ENST00000314830.12_1_9-130501027-130540906--|GN=SH2D3C;ENST00000314830.12_1_9-130501027-130540951--|GN=SH2D3C;ENST00000373276.7_1_9-130501027-130529490--|GN=SH2D3C;ENST00000373276.7_1_9-130501027-130533590--|GN=SH2D3C;ENST00000373277.8_1_9-130501027-130533508--|GN=SH2D3C;ENST00000373277.8_1_9-130501027-130533679--|GN=SH2D3C;ENST00000420366.5_2_9-130501027-130517438--|GN=SH2D3C;ENST00000420366.5_2_9-130501027-130517543--|GN=SH2D3C;ENST00000429553.5_1_9-130501027-130524410--|GN=SH2D3C;ENST00000629203.2_2_9-130501027-130517438--|GN=SH2D3C;ENST00000629203.2_2_9-130501027-130517543--|GN=SH2D3C;SH2D3_HUMAN|Q8N5H7;SH2D3_HUMAN|Q8N5H7-2;SH2D3_HUMAN|Q8N5H7-3;SH2D3_HUMAN|Q8N5H7-4;SH2D3_HUMAN|Q8N5H7-5;SH2D3_HUMAN|Q8N5H7-6;	Target	Fail	Delta RT	0.512101
AL20210812_SR_ERV_VT_EG__IFN_TMT10_Fxn00.9026.9026.3_1	AL20210812_SR_ERV_VT_EG__IFN_TMT10_Fxn00	APSSRRTTL	1	Prosit	1	9026	0.216391	0.000459119	0.0332977	H.n[229.1629]APSSRRTTL3.C	AURKA_HUMAN|O14965;ENST00000347343.6_1_20-54945216-54967251--|GN=AURKA;ENST00000371356.6_1_20-54945216-54967234--|GN=AURKA;ENST00000395907.5_1_20-54945528-54963253--|GN=AURKA;ENST00000395907.5_1_20-54945528-54967251--|GN=AURKA;ENST00000395911.5_1_20-54945216-54967259--|GN=AURKA;ENST00000395913.7_1_20-54945216-54967234--|GN=AURKA;ENST00000395914.5_1_20-54945216-54963253--|GN=AURKA;ENST00000395914.5_1_20-54945216-54965651--|GN=AURKA;ENST00000395915.7_1_20-54945216-54967251--|GN=AURKA;	Target	Pass	Spectral Similarity	0.9302
AL20210812_SR_ERV_VT_EG__IFN_TMT10_Fxn00.9026.9026.3_1	AL20210812_SR_ERV_VT_EG__IFN_TMT10_Fxn00	APSSRRTTL	1	Prosit	1	9026	0.216391	0.000459119	0.0332977	H.n[229.1629]APSSRRTTL3.C	AURKA_HUMAN|O14965;ENST00000347343.6_1_20-54945216-54967251--|GN=AURKA;ENST00000371356.6_1_20-54945216-54967234--|GN=AURKA;ENST00000395907.5_1_20-54945528-54963253--|GN=AURKA;ENST00000395907.5_1_20-54945528-54967251--|GN=AURKA;ENST00000395911.5_1_20-54945216-54967259--|GN=AURKA;ENST00000395913.7_1_20-54945216-54967234--|GN=AURKA;ENST00000395914.5_1_20-54945216-54963253--|GN=AURKA;ENST00000395914.5_1_20-54945216-54965651--|GN=AURKA;ENST00000395915.7_1_20-54945216-54967251--|GN=AURKA;	Target	Pass	Delta RT	0.473361
AL20210812_SR_ERV_VT_EG__IFN_TMT10_Fxn00.9026.9026.3_2	AL20210812_SR_ERV_VT_EG__IFN_TMT10_Fxn00	AWAGLTRTL	2	Prosit	1	9026	-1.30521	0.556528	0.967549	P.n[229.1629]AWAGLTRTL3.G	ENST00000292385.9_1_5-176884436-176899385--|GN=DBN1;	Target	Fail	Spectral Similarity	0.3513
AL20210812_SR_ERV_VT_EG__IFN_TMT10_Fxn00.9026.9026.3_2	AL20210812_SR_ERV_VT_EG__IFN_TMT10_Fxn00	AWAGLTRTL	2	Prosit	1	9026	-1.30521	0.556528	0.967549	P.n[229.1629]AWAGLTRTL3.G	ENST00000292385.9_1_5-176884436-176899385--|GN=DBN1;	Target	Fail	Delta RT	0.650973
AL20210812_SR_ERV_VT_EG__IFN_TMT10_Fxn00.9028.9028.3_1	AL20210812_SR_ERV_VT_EG__IFN_TMT10_Fxn00	SCMRGPGSLP	1	Prosit	1	9028	-1.27137	0.550061	0.967549	A.n[229.1629]SC[57.0215]MRGPGSLP3.F	ENST00000451977.1_1_2-131450309-131450510--|GN=KLF2P3;	Target	Fail	Spectral Similarity	0
AL20210812_SR_ERV_VT_EG__IFN_TMT10_Fxn00.9028.9028.3_1	AL20210812_SR_ERV_VT_EG__IFN_TMT10_Fxn00	SCMRGPGSLP	1	Prosit	1	9028	-1.27137	0.550061	0.967549	A.n[229.1629]SC[57.0215]MRGPGSLP3.F	ENST00000451977.1_1_2-131450309-131450510--|GN=KLF2P3;	Target	Fail	Delta RT	0.544877
AL20210812_SR_ERV_VT_EG__IFN_TMT10_Fxn00.9028.9028.3_2	AL20210812_SR_ERV_VT_EG__IFN_TMT10_Fxn00	MSTGSAAPSGVP	2	Prosit	1	9028	-0.758745	0.365762	0.967549	R.n[229.1629]MSTGSAAPSGVP3.S	ENST00000517894.5_3_8-143558624-143561092-+|GN=ADGRB1;	Target	Fail	Spectral Similarity	0.6333
AL20210812_SR_ERV_VT_EG__IFN_TMT10_Fxn00.9028.9028.3_2	AL20210812_SR_ERV_VT_EG__IFN_TMT10_Fxn00	MSTGSAAPSGVP	2	Prosit	1	9028	-0.758745	0.365762	0.967549	R.n[229.1629]MSTGSAAPSGVP3.S	ENST00000517894.5_3_8-143558624-143561092-+|GN=ADGRB1;	Target	Fail	Delta RT	0.559268
AL20210812_SR_ERV_VT_EG__IFN_TMT10_Fxn00.9030.9030.2_2	AL20210812_SR_ERV_VT_EG__IFN_TMT10_Fxn00	-.IYCMGVPQ	2	Prosit	1	9030	-0.58007	0.265624	0.967549	-.n[229.1629]IYC[57.0215]M[15.9949]GVPQ2.S	ENST00000396467.5_1_8-74203869-74204022--|GN=RPL7;	Target	Fail	Spectral Similarity	0.7817
AL20210812_SR_ERV_VT_EG__IFN_TMT10_Fxn00.9030.9030.2_2	AL20210812_SR_ERV_VT_EG__IFN_TMT10_Fxn00	-.IYCMGVPQ	2	Prosit	1	9030	-0.58007	0.265624	0.967549	-.n[229.1629]IYC[57.0215]M[15.9949]GVPQ2.S	ENST00000396467.5_1_8-74203869-74204022--|GN=RPL7;	Target	Fail	Delta RT	0.571094
AL20210812_SR_ERV_VT_EG__IFN_TMT10_Fxn00.9031.9031.2_1	AL20210812_SR_ERV_VT_EG__IFN_TMT10_Fxn00	MGPTSHSH	1	Prosit	1	9031	-1.37043	0.568782	0.967549	A.n[229.1629]M[15.9949]GPTSHSH2.L	ENST00000375107.7_1_6-32143725-32143884--|GN=AGPAT1;	Target	Fail	Spectral Similarity	0
AL20210812_SR_ERV_VT_EG__IFN_TMT10_Fxn00.9031.9031.2_1	AL20210812_SR_ERV_VT_EG__IFN_TMT10_Fxn00	MGPTSHSH	1	Prosit	1	9031	-1.37043	0.568782	0.967549	A.n[229.1629]M[15.9949]GPTSHSH2.L	ENST00000375107.7_1_6-32143725-32143884--|GN=AGPAT1;	Target	Fail	Delta RT	0.437799
AL20210812_SR_ERV_VT_EG__IFN_TMT10_Fxn00.9036.9036.2_1	AL20210812_SR_ERV_VT_EG__IFN_TMT10_Fxn00	AAYATPA	1	Prosit	1	9036	-1.63674	0.601132	0.967549	V.n[229.1629]AAYATPA2.S	DALD3_HUMAN|Q5D0E6;DALD3_HUMAN|Q5D0E6-2;DALD3_HUMAN|Q5D0E6-3;ENST00000341949.8_2_3-49053020-49055997--|GN=DALRD3;ENST00000440857.5_2_3-49053078-49058379--|GN=DALRD3;ENST00000441576.6_2_3-49053078-49055997--|GN=DALRD3;ENST00000460505.5_1_3-49053470-49055997--|GN=DALRD3;ENST00000484831.5_1_3-49054806-49055997--|GN=DALRD3;ENST00000498794.1_1_3-49055454-49055997--|GN=DALRD3;	Target	Fail	Spectral Similarity	0
AL20210812_SR_ERV_VT_EG__IFN_TMT10_Fxn00.9036.9036.2_1	AL20210812_SR_ERV_VT_EG__IFN_TMT10_Fxn00	AAYATPA	1	Prosit	1	9036	-1.63674	0.601132	0.967549	V.n[229.1629]AAYATPA2.S	DALD3_HUMAN|Q5D0E6;DALD3_HUMAN|Q5D0E6-2;DALD3_HUMAN|Q5D0E6-3;ENST00000341949.8_2_3-49053020-49055997--|GN=DALRD3;ENST00000440857.5_2_3-49053078-49058379--|GN=DALRD3;ENST00000441576.6_2_3-49053078-49055997--|GN=DALRD3;ENST00000460505.5_1_3-49053470-49055997--|GN=DALRD3;ENST00000484831.5_1_3-49054806-49055997--|GN=DALRD3;ENST00000498794.1_1_3-49055454-49055997--|GN=DALRD3;	Target	Fail	Delta RT	0.518286
AL20210812_SR_ERV_VT_EG__IFN_TMT10_Fxn00.9036.9036.2_2	AL20210812_SR_ERV_VT_EG__IFN_TMT10_Fxn00	SFATAPA	2	Prosit	1	9036	-1.96217	0.612594	0.967549	P.n[229.1629]SFATAPA2.T	ENST00000371996.8_1_10-89264883-89264979-+|GN=MINPP1;	Target	Fail	Spectral Similarity	0
AL20210812_SR_ERV_VT_EG__IFN_TMT10_Fxn00.9036.9036.2_2	AL20210812_SR_ERV_VT_EG__IFN_TMT10_Fxn00	SFATAPA	2	Prosit	1	9036	-1.96217	0.612594	0.967549	P.n[229.1629]SFATAPA2.T	ENST00000371996.8_1_10-89264883-89264979-+|GN=MINPP1;	Target	Fail	Delta RT	0.560656
AL20210812_SR_ERV_VT_EG__IFN_TMT10_Fxn00.9037.9037.2_2	AL20210812_SR_ERV_VT_EG__IFN_TMT10_Fxn00	HSASFPD	2	Prosit	1	9037	-1.01639	0.48571	0.967549	N.n[229.1629]HSASFPD2.N	ENST00000509805.5_1_5-69363243-69366626-+|GN=SMN2;ENST00000518504.5_1_5-70238322-70242051-+|GN=SMN1;	Target	Fail	Spectral Similarity	0.6355
AL20210812_SR_ERV_VT_EG__IFN_TMT10_Fxn00.9037.9037.2_2	AL20210812_SR_ERV_VT_EG__IFN_TMT10_Fxn00	HSASFPD	2	Prosit	1	9037	-1.01639	0.48571	0.967549	N.n[229.1629]HSASFPD2.N	ENST00000509805.5_1_5-69363243-69366626-+|GN=SMN2;ENST00000518504.5_1_5-70238322-70242051-+|GN=SMN1;	Target	Fail	Delta RT	0.507739
AL20210812_SR_ERV_VT_EG__IFN_TMT10_Fxn00.9040.9040.3_1	AL20210812_SR_ERV_VT_EG__IFN_TMT10_Fxn00	EGAGAEFCDITL	1	Prosit	1	9040	-0.793504	0.385935	0.967549	L.n[229.1629]EGAGAEFC[57.0215]DITL3.L	ENST00000215739.12_1_22-21336519-21351634-+|GN=LZTR1;ENST00000215739.12_1_22-21336660-21351634-+|GN=LZTR1;ENST00000452988.5_1_22-21349255-21351634-+|GN=LZTR1;ENST00000463909.1_1_22-21349904-21350666-+|GN=LZTR1;ENST00000479606.5_1_22-21333956-21351634-+|GN=LZTR1;LZTR1_HUMAN|Q8N653;	Target	Fail	Spectral Similarity	0.6196
AL20210812_SR_ERV_VT_EG__IFN_TMT10_Fxn00.9040.9040.3_1	AL20210812_SR_ERV_VT_EG__IFN_TMT10_Fxn00	EGAGAEFCDITL	1	Prosit	1	9040	-0.793504	0.385935	0.967549	L.n[229.1629]EGAGAEFC[57.0215]DITL3.L	ENST00000215739.12_1_22-21336519-21351634-+|GN=LZTR1;ENST00000215739.12_1_22-21336660-21351634-+|GN=LZTR1;ENST00000452988.5_1_22-21349255-21351634-+|GN=LZTR1;ENST00000463909.1_1_22-21349904-21350666-+|GN=LZTR1;ENST00000479606.5_1_22-21333956-21351634-+|GN=LZTR1;LZTR1_HUMAN|Q8N653;	Target	Fail	Delta RT	0.677591
AL20210812_SR_ERV_VT_EG__IFN_TMT10_Fxn00.9040.9040.3_2	AL20210812_SR_ERV_VT_EG__IFN_TMT10_Fxn00	EQQDPRYSPY	2	Prosit	1	9040	-1.25829	0.548901	0.967549	C.n[229.1629]EQQDPRYSPY3.T	ENST00000461074.1_1_3-183097083-183118277--|GN=MCF2L2;ENST00000488149.5_1_3-183027559-183118319--|GN=MCF2L2;	Target	Fail	Spectral Similarity	0.3297
AL20210812_SR_ERV_VT_EG__IFN_TMT10_Fxn00.9040.9040.3_2	AL20210812_SR_ERV_VT_EG__IFN_TMT10_Fxn00	EQQDPRYSPY	2	Prosit	1	9040	-1.25829	0.548901	0.967549	C.n[229.1629]EQQDPRYSPY3.T	ENST00000461074.1_1_3-183097083-183118277--|GN=MCF2L2;ENST00000488149.5_1_3-183027559-183118319--|GN=MCF2L2;	Target	Fail	Delta RT	0.511929
AL20210812_SR_ERV_VT_EG__IFN_TMT10_Fxn00.9041.9041.3_1	AL20210812_SR_ERV_VT_EG__IFN_TMT10_Fxn00	TGQDSREET	1	Prosit	1	9041	-1.30007	0.555501	0.967549	V.n[229.1629]TGQDSREET3.Q	ENST00000294725.13_1_1-196197356-196577439--|GN=KCNT2;ENST00000367433.9_1_1-196197356-196577439--|GN=KCNT2;ENST00000451324.6_1_1-196197356-196228734--|GN=KCNT2;ENST00000498426.5_1_1-196197356-196286329--|GN=KCNT2;ENST00000609185.5_1_1-196197356-196577439--|GN=KCNT2;KCNT2_HUMAN|Q6UVM3;KCNT2_HUMAN|Q6UVM3-2;KCNT2_HUMAN|Q6UVM3-3;	Target	Fail	Spectral Similarity	0.1814
AL20210812_SR_ERV_VT_EG__IFN_TMT10_Fxn00.9041.9041.3_1	AL20210812_SR_ERV_VT_EG__IFN_TMT10_Fxn00	TGQDSREET	1	Prosit	1	9041	-1.30007	0.555501	0.967549	V.n[229.1629]TGQDSREET3.Q	ENST00000294725.13_1_1-196197356-196577439--|GN=KCNT2;ENST00000367433.9_1_1-196197356-196577439--|GN=KCNT2;ENST00000451324.6_1_1-196197356-196228734--|GN=KCNT2;ENST00000498426.5_1_1-196197356-196286329--|GN=KCNT2;ENST00000609185.5_1_1-196197356-196577439--|GN=KCNT2;KCNT2_HUMAN|Q6UVM3;KCNT2_HUMAN|Q6UVM3-2;KCNT2_HUMAN|Q6UVM3-3;	Target	Fail	Delta RT	0.443407
AL20210812_SR_ERV_VT_EG__IFN_TMT10_Fxn00.9042.9042.2_2	AL20210812_SR_ERV_VT_EG__IFN_TMT10_Fxn00	EPVMVGA	2	Prosit	1	9042	-1.29014	0.553408	0.967549	A.n[229.1629]EPVM[15.9949]VGA2.E	ENST00000252336.10_3_X-67936216-67944261-+|GN=STARD8;ENST00000374597.3_3_X-67913625-67944261-+|GN=STARD8;ENST00000374599.7_3_X-67867619-67944261-+|GN=STARD8;ENST00000374599.7_3_X-67867724-67944261-+|GN=STARD8;STAR8_HUMAN|Q92502;STAR8_HUMAN|Q92502-2;	Target	Fail	Spectral Similarity	0.3032
AL20210812_SR_ERV_VT_EG__IFN_TMT10_Fxn00.9042.9042.2_2	AL20210812_SR_ERV_VT_EG__IFN_TMT10_Fxn00	EPVMVGA	2	Prosit	1	9042	-1.29014	0.553408	0.967549	A.n[229.1629]EPVM[15.9949]VGA2.E	ENST00000252336.10_3_X-67936216-67944261-+|GN=STARD8;ENST00000374597.3_3_X-67913625-67944261-+|GN=STARD8;ENST00000374599.7_3_X-67867619-67944261-+|GN=STARD8;ENST00000374599.7_3_X-67867724-67944261-+|GN=STARD8;STAR8_HUMAN|Q92502;STAR8_HUMAN|Q92502-2;	Target	Fail	Delta RT	0.545051
AL20210812_SR_ERV_VT_EG__IFN_TMT10_Fxn00.9045.9045.3_1	AL20210812_SR_ERV_VT_EG__IFN_TMT10_Fxn00	APSSRRTTL	1	Prosit	1	9045	0.304196	0.000206422	0.0146772	H.n[229.1629]APSSRRTTL3.C	AURKA_HUMAN|O14965;ENST00000347343.6_1_20-54945216-54967251--|GN=AURKA;ENST00000371356.6_1_20-54945216-54967234--|GN=AURKA;ENST00000395907.5_1_20-54945528-54963253--|GN=AURKA;ENST00000395907.5_1_20-54945528-54967251--|GN=AURKA;ENST00000395911.5_1_20-54945216-54967259--|GN=AURKA;ENST00000395913.7_1_20-54945216-54967234--|GN=AURKA;ENST00000395914.5_1_20-54945216-54963253--|GN=AURKA;ENST00000395914.5_1_20-54945216-54965651--|GN=AURKA;ENST00000395915.7_1_20-54945216-54967251--|GN=AURKA;	Target	Pass	Spectral Similarity	0.9211
AL20210812_SR_ERV_VT_EG__IFN_TMT10_Fxn00.9045.9045.3_1	AL20210812_SR_ERV_VT_EG__IFN_TMT10_Fxn00	APSSRRTTL	1	Prosit	1	9045	0.304196	0.000206422	0.0146772	H.n[229.1629]APSSRRTTL3.C	AURKA_HUMAN|O14965;ENST00000347343.6_1_20-54945216-54967251--|GN=AURKA;ENST00000371356.6_1_20-54945216-54967234--|GN=AURKA;ENST00000395907.5_1_20-54945528-54963253--|GN=AURKA;ENST00000395907.5_1_20-54945528-54967251--|GN=AURKA;ENST00000395911.5_1_20-54945216-54967259--|GN=AURKA;ENST00000395913.7_1_20-54945216-54967234--|GN=AURKA;ENST00000395914.5_1_20-54945216-54963253--|GN=AURKA;ENST00000395914.5_1_20-54945216-54965651--|GN=AURKA;ENST00000395915.7_1_20-54945216-54967251--|GN=AURKA;	Target	Pass	Delta RT	0.472854
AL20210812_SR_ERV_VT_EG__IFN_TMT10_Fxn00.9045.9045.3_2	AL20210812_SR_ERV_VT_EG__IFN_TMT10_Fxn00	AWAGLTRTL	2	Prosit	1	9045	-1.22639	0.54098	0.967549	P.n[229.1629]AWAGLTRTL3.G	ENST00000292385.9_1_5-176884436-176899385--|GN=DBN1;	Target	Fail	Spectral Similarity	0.3436
AL20210812_SR_ERV_VT_EG__IFN_TMT10_Fxn00.9045.9045.3_2	AL20210812_SR_ERV_VT_EG__IFN_TMT10_Fxn00	AWAGLTRTL	2	Prosit	1	9045	-1.22639	0.54098	0.967549	P.n[229.1629]AWAGLTRTL3.G	ENST00000292385.9_1_5-176884436-176899385--|GN=DBN1;	Target	Fail	Delta RT	0.650464
AL20210812_SR_ERV_VT_EG__IFN_TMT10_Fxn00.9051.9051.3_1	AL20210812_SR_ERV_VT_EG__IFN_TMT10_Fxn00	REREEETPAY	1	Prosit	1	9051	0.749657	0.000206422	0.000210064	Q.n[229.1629]REREEETPAY3.Q	ENST00000257966.12_1_12-58087944-58114692-+|GN=OS9;ENST00000315970.11_1_12-58087944-58114692-+|GN=OS9;ENST00000389142.9_2_12-58087944-58114689-+|GN=OS9;ENST00000389146.10_2_12-58087944-58114689-+|GN=OS9;ENST00000413095.6_1_12-58087944-58114689-+|GN=OS9;ENST00000435406.6_1_12-58087944-58114689-+|GN=OS9;ENST00000549897.1_1_12-58087944-58088778-+|GN=OS9;ENST00000550793.1_1_12-58087944-58089649-+|GN=OS9;ENST00000551035.5_1_12-58087944-58114692-+|GN=OS9;ENST00000552285.5_1_12-58087944-58114689-+|GN=OS9;ENST00000552423.1_1_12-58087944-58089361-+|GN=OS9;ENST00000552787.5_1_12-58087944-58090080-+|GN=OS9;ENST00000553208.5_1_12-58087944-58109621-+|GN=OS9;OS9_HUMAN|Q13438;OS9_HUMAN|Q13438-2;OS9_HUMAN|Q13438-3;OS9_HUMAN|Q13438-4;OS9_HUMAN|Q13438-5;OS9_HUMAN|Q13438-6;OS9_HUMAN|Q13438-7;	Target	Pass	Spectral Similarity	0.9659
AL20210812_SR_ERV_VT_EG__IFN_TMT10_Fxn00.9051.9051.3_1	AL20210812_SR_ERV_VT_EG__IFN_TMT10_Fxn00	REREEETPAY	1	Prosit	1	9051	0.749657	0.000206422	0.000210064	Q.n[229.1629]REREEETPAY3.Q	ENST00000257966.12_1_12-58087944-58114692-+|GN=OS9;ENST00000315970.11_1_12-58087944-58114692-+|GN=OS9;ENST00000389142.9_2_12-58087944-58114689-+|GN=OS9;ENST00000389146.10_2_12-58087944-58114689-+|GN=OS9;ENST00000413095.6_1_12-58087944-58114689-+|GN=OS9;ENST00000435406.6_1_12-58087944-58114689-+|GN=OS9;ENST00000549897.1_1_12-58087944-58088778-+|GN=OS9;ENST00000550793.1_1_12-58087944-58089649-+|GN=OS9;ENST00000551035.5_1_12-58087944-58114692-+|GN=OS9;ENST00000552285.5_1_12-58087944-58114689-+|GN=OS9;ENST00000552423.1_1_12-58087944-58089361-+|GN=OS9;ENST00000552787.5_1_12-58087944-58090080-+|GN=OS9;ENST00000553208.5_1_12-58087944-58109621-+|GN=OS9;OS9_HUMAN|Q13438;OS9_HUMAN|Q13438-2;OS9_HUMAN|Q13438-3;OS9_HUMAN|Q13438-4;OS9_HUMAN|Q13438-5;OS9_HUMAN|Q13438-6;OS9_HUMAN|Q13438-7;	Target	Pass	Delta RT	0.466511
AL20210812_SR_ERV_VT_EG__IFN_TMT10_Fxn00.9051.9051.3_2	AL20210812_SR_ERV_VT_EG__IFN_TMT10_Fxn00	YHGPSSLSTAPY	2	Prosit	1	9051	-1.61923	0.600257	0.967549	F.n[229.1629]YHGPSSLSTAPY3.Q	ENST00000239144.4_1_17-46690566-46692066--|GN=HOXB8;ENST00000576562.1_1_17-46690566-46692066--|GN=HOXB8;HXB8_HUMAN|P17481;	Target	Fail	Spectral Similarity	0.1217
AL20210812_SR_ERV_VT_EG__IFN_TMT10_Fxn00.9051.9051.3_2	AL20210812_SR_ERV_VT_EG__IFN_TMT10_Fxn00	YHGPSSLSTAPY	2	Prosit	1	9051	-1.61923	0.600257	0.967549	F.n[229.1629]YHGPSSLSTAPY3.Q	ENST00000239144.4_1_17-46690566-46692066--|GN=HOXB8;ENST00000576562.1_1_17-46690566-46692066--|GN=HOXB8;HXB8_HUMAN|P17481;	Target	Fail	Delta RT	0.556685
AL20210812_SR_ERV_VT_EG__IFN_TMT10_Fxn00.9053.9053.3_1	AL20210812_SR_ERV_VT_EG__IFN_TMT10_Fxn00	RPQERGDEL	1	Prosit	1	9053	0.362011	0.000206422	0.00849029	N.n[229.1629]RPQERGDEL3.A	BGH3_HUMAN|Q15582;ENST00000442011.6_1_5-135364744-135398915-+|GN=TGFBI;ENST00000503087.1_3_5-135394888-135398895-+|GN=TGFBI;ENST00000504411.1_1_5-135396881-135398912-+|GN=TGFBI;ENST00000506699.5_1_5-135384035-135398912-+|GN=TGFBI;ENST00000507018.5_3_5-135382200-135398912-+|GN=TGFBI;	Target	Pass	Spectral Similarity	0.9665
AL20210812_SR_ERV_VT_EG__IFN_TMT10_Fxn00.9053.9053.3_1	AL20210812_SR_ERV_VT_EG__IFN_TMT10_Fxn00	RPQERGDEL	1	Prosit	1	9053	0.362011	0.000206422	0.00849029	N.n[229.1629]RPQERGDEL3.A	BGH3_HUMAN|Q15582;ENST00000442011.6_1_5-135364744-135398915-+|GN=TGFBI;ENST00000503087.1_3_5-135394888-135398895-+|GN=TGFBI;ENST00000504411.1_1_5-135396881-135398912-+|GN=TGFBI;ENST00000506699.5_1_5-135384035-135398912-+|GN=TGFBI;ENST00000507018.5_3_5-135382200-135398912-+|GN=TGFBI;	Target	Pass	Delta RT	0.473899
AL20210812_SR_ERV_VT_EG__IFN_TMT10_Fxn00.9055.9055.3_1	AL20210812_SR_ERV_VT_EG__IFN_TMT10_Fxn00	GSVEMCRYDP	1	Prosit	1	9055	-1.34889	0.564491	0.967549	F.n[229.1629]GSVEM[15.9949]C[57.0215]RYDP3.L	ENST00000381652.3_1_9-5021987-5126788-+|GN=JAK2;JAK2_HUMAN|O60674;	Target	Fail	Spectral Similarity	0.0674
AL20210812_SR_ERV_VT_EG__IFN_TMT10_Fxn00.9055.9055.3_1	AL20210812_SR_ERV_VT_EG__IFN_TMT10_Fxn00	GSVEMCRYDP	1	Prosit	1	9055	-1.34889	0.564491	0.967549	F.n[229.1629]GSVEM[15.9949]C[57.0215]RYDP3.L	ENST00000381652.3_1_9-5021987-5126788-+|GN=JAK2;JAK2_HUMAN|O60674;	Target	Fail	Delta RT	0.499724
AL20210812_SR_ERV_VT_EG__IFN_TMT10_Fxn00.9056.9056.2_1	AL20210812_SR_ERV_VT_EG__IFN_TMT10_Fxn00	STVSSHSF	1	Prosit	1	9056	-0.967892	0.471657	0.967549	G.n[229.1629]STVSSHSF2.G	ENST00000447534.1_1-144598537-144599905-+|GN=RP11-640M9.2;T019934_1-148360839-148361089--|GN=nan;	Target	Fail	Spectral Similarity	0.3115
AL20210812_SR_ERV_VT_EG__IFN_TMT10_Fxn00.9056.9056.2_1	AL20210812_SR_ERV_VT_EG__IFN_TMT10_Fxn00	STVSSHSF	1	Prosit	1	9056	-0.967892	0.471657	0.967549	G.n[229.1629]STVSSHSF2.G	ENST00000447534.1_1-144598537-144599905-+|GN=RP11-640M9.2;T019934_1-148360839-148361089--|GN=nan;	Target	Fail	Delta RT	0.513906
AL20210812_SR_ERV_VT_EG__IFN_TMT10_Fxn00.9062.9062.3_1	AL20210812_SR_ERV_VT_EG__IFN_TMT10_Fxn00	EGTTTATGAAGS	1	Prosit	1	9062	-1.20517	0.535429	0.967549	R.n[229.1629]EGTTTATGAAGS3.R	ENST00000503811.5_1_5-138629500-138629704-+|GN=MATR3;	Target	Fail	Spectral Similarity	0.0843
AL20210812_SR_ERV_VT_EG__IFN_TMT10_Fxn00.9062.9062.3_1	AL20210812_SR_ERV_VT_EG__IFN_TMT10_Fxn00	EGTTTATGAAGS	1	Prosit	1	9062	-1.20517	0.535429	0.967549	R.n[229.1629]EGTTTATGAAGS3.R	ENST00000503811.5_1_5-138629500-138629704-+|GN=MATR3;	Target	Fail	Delta RT	0.462198
AL20210812_SR_ERV_VT_EG__IFN_TMT10_Fxn00.9062.9062.3_2	AL20210812_SR_ERV_VT_EG__IFN_TMT10_Fxn00	SVNMNMNTL	2	Prosit	1	9062	-1.76167	0.607822	0.967549	N.n[229.1629]SVNMNMNTL3.N	ENST00000287239.8_1_10-76602606-76790801-+|GN=KAT6B;ENST00000287239.8_1_10-76602615-76790801-+|GN=KAT6B;ENST00000372711.1_1_10-76602606-76790801-+|GN=KAT6B;ENST00000372711.1_1_10-76602615-76790801-+|GN=KAT6B;ENST00000372725.5_1_10-76602606-76790801-+|GN=KAT6B;ENST00000372725.5_1_10-76602615-76790801-+|GN=KAT6B;KAT6B_HUMAN|Q8WYB5;KAT6B_HUMAN|Q8WYB5-2;KAT6B_HUMAN|Q8WYB5-3;	Target	Fail	Spectral Similarity	0
AL20210812_SR_ERV_VT_EG__IFN_TMT10_Fxn00.9062.9062.3_2	AL20210812_SR_ERV_VT_EG__IFN_TMT10_Fxn00	SVNMNMNTL	2	Prosit	1	9062	-1.76167	0.607822	0.967549	N.n[229.1629]SVNMNMNTL3.N	ENST00000287239.8_1_10-76602606-76790801-+|GN=KAT6B;ENST00000287239.8_1_10-76602615-76790801-+|GN=KAT6B;ENST00000372711.1_1_10-76602606-76790801-+|GN=KAT6B;ENST00000372711.1_1_10-76602615-76790801-+|GN=KAT6B;ENST00000372725.5_1_10-76602606-76790801-+|GN=KAT6B;ENST00000372725.5_1_10-76602615-76790801-+|GN=KAT6B;KAT6B_HUMAN|Q8WYB5;KAT6B_HUMAN|Q8WYB5-2;KAT6B_HUMAN|Q8WYB5-3;	Target	Fail	Delta RT	0.623706
AL20210812_SR_ERV_VT_EG__IFN_TMT10_Fxn00.9063.9063.3_1	AL20210812_SR_ERV_VT_EG__IFN_TMT10_Fxn00	EEQPHRDASL	1	Prosit	1	9063	0.112626	0.00139436	0.0840547	P.n[229.1629]EEQPHRDASL3.H	ENST00000518815.1_1_18-8796229-8831835-+|GN=MTCL1;ENST00000518815.1_1_18-8796274-8831835-+|GN=MTCL1;ENST00000581670.1_1_18-8831598-8831835-+|GN=MTCL1;MTCL1_HUMAN|Q9Y4B5-4;	Target	Pass	Spectral Similarity	0.837
AL20210812_SR_ERV_VT_EG__IFN_TMT10_Fxn00.9063.9063.3_1	AL20210812_SR_ERV_VT_EG__IFN_TMT10_Fxn00	EEQPHRDASL	1	Prosit	1	9063	0.112626	0.00139436	0.0840547	P.n[229.1629]EEQPHRDASL3.H	ENST00000518815.1_1_18-8796229-8831835-+|GN=MTCL1;ENST00000518815.1_1_18-8796274-8831835-+|GN=MTCL1;ENST00000581670.1_1_18-8831598-8831835-+|GN=MTCL1;MTCL1_HUMAN|Q9Y4B5-4;	Target	Pass	Delta RT	0.475088
AL20210812_SR_ERV_VT_EG__IFN_TMT10_Fxn00.9063.9063.3_2	AL20210812_SR_ERV_VT_EG__IFN_TMT10_Fxn00	EEAGSSTTLSSI	2	Prosit	1	9063	-0.914722	0.446555	0.967549	Q.n[229.1629]EEAGSSTTLSSI3.K	ENST00000217939.6_1_X-3227759-3261874--|GN=MXRA5;ENST00000217939.6_1_X-3227759-3264602--|GN=MXRA5;MXRA5_HUMAN|Q9NR99;	Target	Fail	Spectral Similarity	0.5577
AL20210812_SR_ERV_VT_EG__IFN_TMT10_Fxn00.9063.9063.3_2	AL20210812_SR_ERV_VT_EG__IFN_TMT10_Fxn00	EEAGSSTTLSSI	2	Prosit	1	9063	-0.914722	0.446555	0.967549	Q.n[229.1629]EEAGSSTTLSSI3.K	ENST00000217939.6_1_X-3227759-3261874--|GN=MXRA5;ENST00000217939.6_1_X-3227759-3264602--|GN=MXRA5;MXRA5_HUMAN|Q9NR99;	Target	Fail	Delta RT	0.587241
AL20210812_SR_ERV_VT_EG__IFN_TMT10_Fxn00.9066.9066.3_1	AL20210812_SR_ERV_VT_EG__IFN_TMT10_Fxn00	SCWTMPH	1	Prosit	1	9066	-0.981875	0.475432	0.967549	A.n[229.1629]SC[57.0215]WTMPH3.C	ENST00000529689.5_1_11-82997279-82997408--|GN=CCDC90B;	Target	Fail	Spectral Similarity	0.3896
AL20210812_SR_ERV_VT_EG__IFN_TMT10_Fxn00.9066.9066.3_1	AL20210812_SR_ERV_VT_EG__IFN_TMT10_Fxn00	SCWTMPH	1	Prosit	1	9066	-0.981875	0.475432	0.967549	A.n[229.1629]SC[57.0215]WTMPH3.C	ENST00000529689.5_1_11-82997279-82997408--|GN=CCDC90B;	Target	Fail	Delta RT	0.561727
AL20210812_SR_ERV_VT_EG__IFN_TMT10_Fxn00.9067.9067.3_1	AL20210812_SR_ERV_VT_EG__IFN_TMT10_Fxn00	APSSRRTTL	1	Prosit	1	9067	0.151478	0.00116421	0.059889	H.n[229.1629]APSSRRTTL3.C	AURKA_HUMAN|O14965;ENST00000347343.6_1_20-54945216-54967251--|GN=AURKA;ENST00000371356.6_1_20-54945216-54967234--|GN=AURKA;ENST00000395907.5_1_20-54945528-54963253--|GN=AURKA;ENST00000395907.5_1_20-54945528-54967251--|GN=AURKA;ENST00000395911.5_1_20-54945216-54967259--|GN=AURKA;ENST00000395913.7_1_20-54945216-54967234--|GN=AURKA;ENST00000395914.5_1_20-54945216-54963253--|GN=AURKA;ENST00000395914.5_1_20-54945216-54965651--|GN=AURKA;ENST00000395915.7_1_20-54945216-54967251--|GN=AURKA;	Target	Pass	Spectral Similarity	0.8617
AL20210812_SR_ERV_VT_EG__IFN_TMT10_Fxn00.9067.9067.3_1	AL20210812_SR_ERV_VT_EG__IFN_TMT10_Fxn00	APSSRRTTL	1	Prosit	1	9067	0.151478	0.00116421	0.059889	H.n[229.1629]APSSRRTTL3.C	AURKA_HUMAN|O14965;ENST00000347343.6_1_20-54945216-54967251--|GN=AURKA;ENST00000371356.6_1_20-54945216-54967234--|GN=AURKA;ENST00000395907.5_1_20-54945528-54963253--|GN=AURKA;ENST00000395907.5_1_20-54945528-54967251--|GN=AURKA;ENST00000395911.5_1_20-54945216-54967259--|GN=AURKA;ENST00000395913.7_1_20-54945216-54967234--|GN=AURKA;ENST00000395914.5_1_20-54945216-54963253--|GN=AURKA;ENST00000395914.5_1_20-54945216-54965651--|GN=AURKA;ENST00000395915.7_1_20-54945216-54967251--|GN=AURKA;	Target	Pass	Delta RT	0.472292
AL20210812_SR_ERV_VT_EG__IFN_TMT10_Fxn00.9067.9067.3_2	AL20210812_SR_ERV_VT_EG__IFN_TMT10_Fxn00	AWAGLTRTL	2	Prosit	1	9067	-1.20009	0.534215	0.967549	P.n[229.1629]AWAGLTRTL3.G	ENST00000292385.9_1_5-176884436-176899385--|GN=DBN1;	Target	Fail	Spectral Similarity	0.3494
AL20210812_SR_ERV_VT_EG__IFN_TMT10_Fxn00.9067.9067.3_2	AL20210812_SR_ERV_VT_EG__IFN_TMT10_Fxn00	AWAGLTRTL	2	Prosit	1	9067	-1.20009	0.534215	0.967549	P.n[229.1629]AWAGLTRTL3.G	ENST00000292385.9_1_5-176884436-176899385--|GN=DBN1;	Target	Fail	Delta RT	0.649903
AL20210812_SR_ERV_VT_EG__IFN_TMT10_Fxn00.9068.9068.2_2	AL20210812_SR_ERV_VT_EG__IFN_TMT10_Fxn00	NMQNSHMDEYR	2	Prosit	1	9068	-1.33397	0.561363	0.967549	D.n[229.1629]NMQNSHMDEYR2.N	ENST00000355765.10_1_14-45553435-45584113-+|GN=PRPF39;ENST00000424478.5_1_14-45553435-45565632-+|GN=PRPF39;ENST00000477626.5_1_14-45553435-45565632-+|GN=PRPF39;ENST00000556782.5_1_14-45553435-45564778-+|GN=PRPF39;	Target	Fail	Spectral Similarity	0.2319
AL20210812_SR_ERV_VT_EG__IFN_TMT10_Fxn00.9068.9068.2_2	AL20210812_SR_ERV_VT_EG__IFN_TMT10_Fxn00	NMQNSHMDEYR	2	Prosit	1	9068	-1.33397	0.561363	0.967549	D.n[229.1629]NMQNSHMDEYR2.N	ENST00000355765.10_1_14-45553435-45584113-+|GN=PRPF39;ENST00000424478.5_1_14-45553435-45565632-+|GN=PRPF39;ENST00000477626.5_1_14-45553435-45565632-+|GN=PRPF39;ENST00000556782.5_1_14-45553435-45564778-+|GN=PRPF39;	Target	Fail	Delta RT	0.477487
AL20210812_SR_ERV_VT_EG__IFN_TMT10_Fxn00.9070.9070.2_1	AL20210812_SR_ERV_VT_EG__IFN_TMT10_Fxn00	VSAYDSAGM	1	Prosit	1	9070	-0.605681	0.277172	0.967549	K.n[229.1629]VSAYDSAGM[15.9949]2.C	CF300_HUMAN|Q9BRQ4;CF300_HUMAN|Q9BRQ4-2;ENST00000434758.6_1_11-101918201-101953927-+|GN=C11orf70;ENST00000530659.1_1_11-101918495-101953927-+|GN=C11orf70;	Target	Fail	Spectral Similarity	0.557
AL20210812_SR_ERV_VT_EG__IFN_TMT10_Fxn00.9070.9070.2_1	AL20210812_SR_ERV_VT_EG__IFN_TMT10_Fxn00	VSAYDSAGM	1	Prosit	1	9070	-0.605681	0.277172	0.967549	K.n[229.1629]VSAYDSAGM[15.9949]2.C	CF300_HUMAN|Q9BRQ4;CF300_HUMAN|Q9BRQ4-2;ENST00000434758.6_1_11-101918201-101953927-+|GN=C11orf70;ENST00000530659.1_1_11-101918495-101953927-+|GN=C11orf70;	Target	Fail	Delta RT	0.517562
AL20210812_SR_ERV_VT_EG__IFN_TMT10_Fxn00.9070.9070.2_2	AL20210812_SR_ERV_VT_EG__IFN_TMT10_Fxn00	LGSDYNTM	2	Prosit	1	9070	-0.877898	0.428756	0.967549	I.n[229.1629]LGSDYNTM[15.9949]2.K	ENST00000305242.9_1_10-28101443-28284071--|GN=ARMC4;ENST00000305242.9_1_10-28101443-28287950--|GN=ARMC4;ENST00000434029.1_1_10-28247802-28276378--|GN=ARMC4;ODAD2_HUMAN|Q5T2S8;	Target	Fail	Spectral Similarity	0.4973
AL20210812_SR_ERV_VT_EG__IFN_TMT10_Fxn00.9070.9070.2_2	AL20210812_SR_ERV_VT_EG__IFN_TMT10_Fxn00	LGSDYNTM	2	Prosit	1	9070	-0.877898	0.428756	0.967549	I.n[229.1629]LGSDYNTM[15.9949]2.K	ENST00000305242.9_1_10-28101443-28284071--|GN=ARMC4;ENST00000305242.9_1_10-28101443-28287950--|GN=ARMC4;ENST00000434029.1_1_10-28247802-28276378--|GN=ARMC4;ODAD2_HUMAN|Q5T2S8;	Target	Fail	Delta RT	0.53892
AL20210812_SR_ERV_VT_EG__IFN_TMT10_Fxn00.9072.9072.3_1	AL20210812_SR_ERV_VT_EG__IFN_TMT10_Fxn00	REREEETPAY	1	Prosit	1	9072	0.523619	0.000206422	0.00181935	Q.n[229.1629]REREEETPAY3.Q	ENST00000257966.12_1_12-58087944-58114692-+|GN=OS9;ENST00000315970.11_1_12-58087944-58114692-+|GN=OS9;ENST00000389142.9_2_12-58087944-58114689-+|GN=OS9;ENST00000389146.10_2_12-58087944-58114689-+|GN=OS9;ENST00000413095.6_1_12-58087944-58114689-+|GN=OS9;ENST00000435406.6_1_12-58087944-58114689-+|GN=OS9;ENST00000549897.1_1_12-58087944-58088778-+|GN=OS9;ENST00000550793.1_1_12-58087944-58089649-+|GN=OS9;ENST00000551035.5_1_12-58087944-58114692-+|GN=OS9;ENST00000552285.5_1_12-58087944-58114689-+|GN=OS9;ENST00000552423.1_1_12-58087944-58089361-+|GN=OS9;ENST00000552787.5_1_12-58087944-58090080-+|GN=OS9;ENST00000553208.5_1_12-58087944-58109621-+|GN=OS9;OS9_HUMAN|Q13438;OS9_HUMAN|Q13438-2;OS9_HUMAN|Q13438-3;OS9_HUMAN|Q13438-4;OS9_HUMAN|Q13438-5;OS9_HUMAN|Q13438-6;OS9_HUMAN|Q13438-7;	Target	Pass	Spectral Similarity	0.9273
AL20210812_SR_ERV_VT_EG__IFN_TMT10_Fxn00.9072.9072.3_1	AL20210812_SR_ERV_VT_EG__IFN_TMT10_Fxn00	REREEETPAY	1	Prosit	1	9072	0.523619	0.000206422	0.00181935	Q.n[229.1629]REREEETPAY3.Q	ENST00000257966.12_1_12-58087944-58114692-+|GN=OS9;ENST00000315970.11_1_12-58087944-58114692-+|GN=OS9;ENST00000389142.9_2_12-58087944-58114689-+|GN=OS9;ENST00000389146.10_2_12-58087944-58114689-+|GN=OS9;ENST00000413095.6_1_12-58087944-58114689-+|GN=OS9;ENST00000435406.6_1_12-58087944-58114689-+|GN=OS9;ENST00000549897.1_1_12-58087944-58088778-+|GN=OS9;ENST00000550793.1_1_12-58087944-58089649-+|GN=OS9;ENST00000551035.5_1_12-58087944-58114692-+|GN=OS9;ENST00000552285.5_1_12-58087944-58114689-+|GN=OS9;ENST00000552423.1_1_12-58087944-58089361-+|GN=OS9;ENST00000552787.5_1_12-58087944-58090080-+|GN=OS9;ENST00000553208.5_1_12-58087944-58109621-+|GN=OS9;OS9_HUMAN|Q13438;OS9_HUMAN|Q13438-2;OS9_HUMAN|Q13438-3;OS9_HUMAN|Q13438-4;OS9_HUMAN|Q13438-5;OS9_HUMAN|Q13438-6;OS9_HUMAN|Q13438-7;	Target	Pass	Delta RT	0.465975
AL20210812_SR_ERV_VT_EG__IFN_TMT10_Fxn00.9072.9072.3_2	AL20210812_SR_ERV_VT_EG__IFN_TMT10_Fxn00	YHGPSSLSTAPY	2	Prosit	1	9072	-1.68857	0.603427	0.967549	F.n[229.1629]YHGPSSLSTAPY3.Q	ENST00000239144.4_1_17-46690566-46692066--|GN=HOXB8;ENST00000576562.1_1_17-46690566-46692066--|GN=HOXB8;HXB8_HUMAN|P17481;	Target	Fail	Spectral Similarity	0.0956
AL20210812_SR_ERV_VT_EG__IFN_TMT10_Fxn00.9072.9072.3_2	AL20210812_SR_ERV_VT_EG__IFN_TMT10_Fxn00	YHGPSSLSTAPY	2	Prosit	1	9072	-1.68857	0.603427	0.967549	F.n[229.1629]YHGPSSLSTAPY3.Q	ENST00000239144.4_1_17-46690566-46692066--|GN=HOXB8;ENST00000576562.1_1_17-46690566-46692066--|GN=HOXB8;HXB8_HUMAN|P17481;	Target	Fail	Delta RT	0.55615
AL20210812_SR_ERV_VT_EG__IFN_TMT10_Fxn00.9073.9073.2_1	AL20210812_SR_ERV_VT_EG__IFN_TMT10_Fxn00	-.MTCGSGF	1	Prosit	1	9073	-1.68871	0.603427	0.967549	-.n[229.1629]M[15.9949]TC[57.0215]GSGF2.G	ENST00000327741.9_1_12-52680041-52685249--|GN=KRT81;ENST00000327741.9_1_12-52680041-52685282--|GN=KRT81;ENST00000615839.1_1_12-52680041-52685249--|GN=KRT81;ENST00000615839.1_1_12-52680041-52685282--|GN=KRT81;KRT81_HUMANC|X14533;KRT81_HUMAN|Q14533;	Target	Fail	Spectral Similarity	0
AL20210812_SR_ERV_VT_EG__IFN_TMT10_Fxn00.9073.9073.2_1	AL20210812_SR_ERV_VT_EG__IFN_TMT10_Fxn00	-.MTCGSGF	1	Prosit	1	9073	-1.68871	0.603427	0.967549	-.n[229.1629]M[15.9949]TC[57.0215]GSGF2.G	ENST00000327741.9_1_12-52680041-52685249--|GN=KRT81;ENST00000327741.9_1_12-52680041-52685282--|GN=KRT81;ENST00000615839.1_1_12-52680041-52685249--|GN=KRT81;ENST00000615839.1_1_12-52680041-52685282--|GN=KRT81;KRT81_HUMANC|X14533;KRT81_HUMAN|Q14533;	Target	Fail	Delta RT	0.53185
AL20210812_SR_ERV_VT_EG__IFN_TMT10_Fxn00.9073.9073.2_2	AL20210812_SR_ERV_VT_EG__IFN_TMT10_Fxn00	TGMCSGF	2	Prosit	1	9073	-1.19327	0.531737	0.967549	A.n[229.1629]TGM[15.9949]C[57.0215]SGF2.G	ENST00000222969.9_1_7-99006667-99006763-+|GN=BUD31;	Target	Fail	Spectral Similarity	0.4698
AL20210812_SR_ERV_VT_EG__IFN_TMT10_Fxn00.9073.9073.2_2	AL20210812_SR_ERV_VT_EG__IFN_TMT10_Fxn00	TGMCSGF	2	Prosit	1	9073	-1.19327	0.531737	0.967549	A.n[229.1629]TGM[15.9949]C[57.0215]SGF2.G	ENST00000222969.9_1_7-99006667-99006763-+|GN=BUD31;	Target	Fail	Delta RT	0.53633
AL20210812_SR_ERV_VT_EG__IFN_TMT10_Fxn00.9076.9076.3_2	AL20210812_SR_ERV_VT_EG__IFN_TMT10_Fxn00	GSVEMCRYDP	2	Prosit	1	9076	-1.3923	0.571777	0.967549	F.n[229.1629]GSVEM[15.9949]C[57.0215]RYDP3.L	ENST00000381652.3_1_9-5021987-5126788-+|GN=JAK2;JAK2_HUMAN|O60674;	Target	Fail	Spectral Similarity	0.0924
AL20210812_SR_ERV_VT_EG__IFN_TMT10_Fxn00.9076.9076.3_2	AL20210812_SR_ERV_VT_EG__IFN_TMT10_Fxn00	GSVEMCRYDP	2	Prosit	1	9076	-1.3923	0.571777	0.967549	F.n[229.1629]GSVEM[15.9949]C[57.0215]RYDP3.L	ENST00000381652.3_1_9-5021987-5126788-+|GN=JAK2;JAK2_HUMAN|O60674;	Target	Fail	Delta RT	0.499179
AL20210812_SR_ERV_VT_EG__IFN_TMT10_Fxn00.9077.9077.3_1	AL20210812_SR_ERV_VT_EG__IFN_TMT10_Fxn00	RPQERGDEL	1	Prosit	1	9077	0.220288	0.000459119	0.0321244	N.n[229.1629]RPQERGDEL3.A	BGH3_HUMAN|Q15582;ENST00000442011.6_1_5-135364744-135398915-+|GN=TGFBI;ENST00000503087.1_3_5-135394888-135398895-+|GN=TGFBI;ENST00000504411.1_1_5-135396881-135398912-+|GN=TGFBI;ENST00000506699.5_1_5-135384035-135398912-+|GN=TGFBI;ENST00000507018.5_3_5-135382200-135398912-+|GN=TGFBI;	Target	Pass	Spectral Similarity	0.9571
AL20210812_SR_ERV_VT_EG__IFN_TMT10_Fxn00.9077.9077.3_1	AL20210812_SR_ERV_VT_EG__IFN_TMT10_Fxn00	RPQERGDEL	1	Prosit	1	9077	0.220288	0.000459119	0.0321244	N.n[229.1629]RPQERGDEL3.A	BGH3_HUMAN|Q15582;ENST00000442011.6_1_5-135364744-135398915-+|GN=TGFBI;ENST00000503087.1_3_5-135394888-135398895-+|GN=TGFBI;ENST00000504411.1_1_5-135396881-135398912-+|GN=TGFBI;ENST00000506699.5_1_5-135384035-135398912-+|GN=TGFBI;ENST00000507018.5_3_5-135382200-135398912-+|GN=TGFBI;	Target	Pass	Delta RT	0.473286
AL20210812_SR_ERV_VT_EG__IFN_TMT10_Fxn00.9078.9078.2_1	AL20210812_SR_ERV_VT_EG__IFN_TMT10_Fxn00	ESGGSYGG	1	Prosit	1	9078	-1.43236	0.580892	0.967549	G.n[229.1629]ESGGSYGG2.G	ENST00000246662.8_1_17-39723527-39728244--|GN=KRT9;ENST00000588431.1_1_17-39723527-39728302--|GN=KRT9;K1C9_HUMANC|X35527;K1C9_HUMAN|P35527;	Target	Fail	Spectral Similarity	0
AL20210812_SR_ERV_VT_EG__IFN_TMT10_Fxn00.9078.9078.2_1	AL20210812_SR_ERV_VT_EG__IFN_TMT10_Fxn00	ESGGSYGG	1	Prosit	1	9078	-1.43236	0.580892	0.967549	G.n[229.1629]ESGGSYGG2.G	ENST00000246662.8_1_17-39723527-39728244--|GN=KRT9;ENST00000588431.1_1_17-39723527-39728302--|GN=KRT9;K1C9_HUMANC|X35527;K1C9_HUMAN|P35527;	Target	Fail	Delta RT	0.47081
AL20210812_SR_ERV_VT_EG__IFN_TMT10_Fxn00.9078.9078.2_2	AL20210812_SR_ERV_VT_EG__IFN_TMT10_Fxn00	EGSGSYN	2	Prosit	1	9078	-1.94538	0.612438	0.967549	L.n[229.1629]EGSGSYN2.K	LV460_HUMAN|A0A075B6I1;	Target	Fail	Spectral Similarity	0
AL20210812_SR_ERV_VT_EG__IFN_TMT10_Fxn00.9078.9078.2_2	AL20210812_SR_ERV_VT_EG__IFN_TMT10_Fxn00	EGSGSYN	2	Prosit	1	9078	-1.94538	0.612438	0.967549	L.n[229.1629]EGSGSYN2.K	LV460_HUMAN|A0A075B6I1;	Target	Fail	Delta RT	0.467085
AL20210812_SR_ERV_VT_EG__IFN_TMT10_Fxn00.9079.9079.2_2	AL20210812_SR_ERV_VT_EG__IFN_TMT10_Fxn00	WYMAVGT	2	Prosit	1	9079	-0.93729	0.458062	0.967549	G.n[229.1629]WYMAVGT2.H	AEGP_HUMAN|Q6UXC1;AEGP_HUMAN|Q6UXC1-2;AEGP_HUMAN|Q6UXC1-3;ENST00000317446.6_2_9-139746835-139755052-+|GN=MAMDC4;ENST00000317446.6_2_9-139746868-139755052-+|GN=MAMDC4;ENST00000445819.5_2_9-139746835-139755052-+|GN=MAMDC4;ENST00000445819.5_2_9-139746868-139755052-+|GN=MAMDC4;ENST00000485732.5_1_9-139747929-139748217-+|GN=MAMDC4;	Target	Fail	Spectral Similarity	0.678
AL20210812_SR_ERV_VT_EG__IFN_TMT10_Fxn00.9079.9079.2_2	AL20210812_SR_ERV_VT_EG__IFN_TMT10_Fxn00	WYMAVGT	2	Prosit	1	9079	-0.93729	0.458062	0.967549	G.n[229.1629]WYMAVGT2.H	AEGP_HUMAN|Q6UXC1;AEGP_HUMAN|Q6UXC1-2;AEGP_HUMAN|Q6UXC1-3;ENST00000317446.6_2_9-139746835-139755052-+|GN=MAMDC4;ENST00000317446.6_2_9-139746868-139755052-+|GN=MAMDC4;ENST00000445819.5_2_9-139746835-139755052-+|GN=MAMDC4;ENST00000445819.5_2_9-139746868-139755052-+|GN=MAMDC4;ENST00000485732.5_1_9-139747929-139748217-+|GN=MAMDC4;	Target	Fail	Delta RT	0.66917
AL20210812_SR_ERV_VT_EG__IFN_TMT10_Fxn00.9083.9083.3_2	AL20210812_SR_ERV_VT_EG__IFN_TMT10_Fxn00	YDSEVPSCHSIYMRQ	2	Prosit	1	9083	-1.63347	0.60103	0.967549	A.n[229.1629]YDSEVPSC[57.0215]HSIYM[15.9949]RQ3.E	ENST00000242066.9_1_7-13935493-14028677--|GN=ETV1;ENST00000242066.9_1_7-13935493-14028701--|GN=ETV1;ENST00000399357.7_1_7-13935493-14025801--|GN=ETV1;ENST00000403527.5_1_7-13935493-14025801--|GN=ETV1;ENST00000405358.8_1_7-13935493-14028391--|GN=ETV1;ENST00000405358.8_1_7-13935493-14028430--|GN=ETV1;ENST00000420159.6_1_7-13935493-14025801--|GN=ETV1;ENST00000430479.5_1_7-13935490-14028701--|GN=ETV1;ENST00000430479.5_1_7-13935493-14028677--|GN=ETV1;ENST00000443137.5_1_7-13946127-14028677--|GN=ETV1;ENST00000443137.5_1_7-13946127-14028701--|GN=ETV1;ENST00000472931.6_1_7-13946033-14025001--|GN=ETV1;ETV1_HUMAN|P50549;ETV1_HUMAN|P50549-2;ETV1_HUMAN|P50549-4;ETV1_HUMAN|P50549-5;ETV1_HUMAN|P50549-6;	Target	Fail	Spectral Similarity	0
AL20210812_SR_ERV_VT_EG__IFN_TMT10_Fxn00.9083.9083.3_2	AL20210812_SR_ERV_VT_EG__IFN_TMT10_Fxn00	YDSEVPSCHSIYMRQ	2	Prosit	1	9083	-1.63347	0.60103	0.967549	A.n[229.1629]YDSEVPSC[57.0215]HSIYM[15.9949]RQ3.E	ENST00000242066.9_1_7-13935493-14028677--|GN=ETV1;ENST00000242066.9_1_7-13935493-14028701--|GN=ETV1;ENST00000399357.7_1_7-13935493-14025801--|GN=ETV1;ENST00000403527.5_1_7-13935493-14025801--|GN=ETV1;ENST00000405358.8_1_7-13935493-14028391--|GN=ETV1;ENST00000405358.8_1_7-13935493-14028430--|GN=ETV1;ENST00000420159.6_1_7-13935493-14025801--|GN=ETV1;ENST00000430479.5_1_7-13935490-14028701--|GN=ETV1;ENST00000430479.5_1_7-13935493-14028677--|GN=ETV1;ENST00000443137.5_1_7-13946127-14028677--|GN=ETV1;ENST00000443137.5_1_7-13946127-14028701--|GN=ETV1;ENST00000472931.6_1_7-13946033-14025001--|GN=ETV1;ETV1_HUMAN|P50549;ETV1_HUMAN|P50549-2;ETV1_HUMAN|P50549-4;ETV1_HUMAN|P50549-5;ETV1_HUMAN|P50549-6;	Target	Fail	Delta RT	0.519899
AL20210812_SR_ERV_VT_EG__IFN_TMT10_Fxn00.9084.9084.2_1	AL20210812_SR_ERV_VT_EG__IFN_TMT10_Fxn00	DSSENNLHA	1	Prosit	1	9084	-0.749804	0.360851	0.967549	T.n[229.1629]DSSENNLHA2.D	DOC10_HUMAN|Q96BY6;DOC10_HUMAN|Q96BY6-2;DOC10_HUMAN|Q96BY6-3;ENST00000258390.11_1_2-225630440-225907091--|GN=DOCK10;ENST00000409592.7_1_2-225630437-225811668--|GN=DOCK10;ENST00000492369.5_1_2-225727286-225907091--|GN=DOCK10;	Target	Fail	Spectral Similarity	0.4924
AL20210812_SR_ERV_VT_EG__IFN_TMT10_Fxn00.9084.9084.2_1	AL20210812_SR_ERV_VT_EG__IFN_TMT10_Fxn00	DSSENNLHA	1	Prosit	1	9084	-0.749804	0.360851	0.967549	T.n[229.1629]DSSENNLHA2.D	DOC10_HUMAN|Q96BY6;DOC10_HUMAN|Q96BY6-2;DOC10_HUMAN|Q96BY6-3;ENST00000258390.11_1_2-225630440-225907091--|GN=DOCK10;ENST00000409592.7_1_2-225630437-225811668--|GN=DOCK10;ENST00000492369.5_1_2-225727286-225907091--|GN=DOCK10;	Target	Fail	Delta RT	0.469398
AL20210812_SR_ERV_VT_EG__IFN_TMT10_Fxn00.9084.9084.2_2	AL20210812_SR_ERV_VT_EG__IFN_TMT10_Fxn00	RACPCSHV	2	Prosit	1	9084	-0.869592	0.425679	0.967549	Q.n[229.1629]RAC[57.0215]PC[57.0215]SHV2.R	ATG2A_HUMAN|Q2TAZ0;ATG2A_HUMAN|Q2TAZ0-3;ENST00000377264.7_2_11-64662447-64684607--|GN=ATG2A;ENST00000418259.5_2_11-64662447-64680851--|GN=ATG2A;	Target	Fail	Spectral Similarity	0.3998
AL20210812_SR_ERV_VT_EG__IFN_TMT10_Fxn00.9084.9084.2_2	AL20210812_SR_ERV_VT_EG__IFN_TMT10_Fxn00	RACPCSHV	2	Prosit	1	9084	-0.869592	0.425679	0.967549	Q.n[229.1629]RAC[57.0215]PC[57.0215]SHV2.R	ATG2A_HUMAN|Q2TAZ0;ATG2A_HUMAN|Q2TAZ0-3;ENST00000377264.7_2_11-64662447-64684607--|GN=ATG2A;ENST00000418259.5_2_11-64662447-64680851--|GN=ATG2A;	Target	Fail	Delta RT	0.451842
AL20210812_SR_ERV_VT_EG__IFN_TMT10_Fxn00.9088.9088.3_1	AL20210812_SR_ERV_VT_EG__IFN_TMT10_Fxn00	AFAPGLRSVA	1	Prosit	1	9088	-1.21192	0.537666	0.967549	E.n[229.1629]AFAPGLRSVA3.P	ENST00000256646.6_1_1-120457931-120612224--|GN=NOTCH2;	Target	Fail	Spectral Similarity	0.2238
AL20210812_SR_ERV_VT_EG__IFN_TMT10_Fxn00.9088.9088.3_1	AL20210812_SR_ERV_VT_EG__IFN_TMT10_Fxn00	AFAPGLRSVA	1	Prosit	1	9088	-1.21192	0.537666	0.967549	E.n[229.1629]AFAPGLRSVA3.P	ENST00000256646.6_1_1-120457931-120612224--|GN=NOTCH2;	Target	Fail	Delta RT	0.598389
AL20210812_SR_ERV_VT_EG__IFN_TMT10_Fxn00.9088.9088.3_2	AL20210812_SR_ERV_VT_EG__IFN_TMT10_Fxn00	AMALLTAAAR	2	Prosit	1	9088	-1.29127	0.55388	0.967549	P.n[229.1629]AMALLTAAAR3.L	ENST00000351328.7_1_12-56666870-56694174--|GN=CS;ENST00000547283.5_1_12-56680357-56694174--|GN=CS;	Target	Fail	Spectral Similarity	0.3217
AL20210812_SR_ERV_VT_EG__IFN_TMT10_Fxn00.9088.9088.3_2	AL20210812_SR_ERV_VT_EG__IFN_TMT10_Fxn00	AMALLTAAAR	2	Prosit	1	9088	-1.29127	0.55388	0.967549	P.n[229.1629]AMALLTAAAR3.L	ENST00000351328.7_1_12-56666870-56694174--|GN=CS;ENST00000547283.5_1_12-56680357-56694174--|GN=CS;	Target	Fail	Delta RT	0.642494
AL20210812_SR_ERV_VT_EG__IFN_TMT10_Fxn00.9091.9091.2_1	AL20210812_SR_ERV_VT_EG__IFN_TMT10_Fxn00	SSNNSSHSP	1	Prosit	1	9091	-0.89947	0.439241	0.967549	S.n[229.1629]SSNNSSHSP2.K	ENST00000358157.2_1_9-91616085-91617249-+|GN=S1PR3;ENST00000358157.2_1_9-91616115-91617249-+|GN=S1PR3;S1PR3_HUMAN|Q99500;	Target	Fail	Spectral Similarity	0.4093
AL20210812_SR_ERV_VT_EG__IFN_TMT10_Fxn00.9091.9091.2_1	AL20210812_SR_ERV_VT_EG__IFN_TMT10_Fxn00	SSNNSSHSP	1	Prosit	1	9091	-0.89947	0.439241	0.967549	S.n[229.1629]SSNNSSHSP2.K	ENST00000358157.2_1_9-91616085-91617249-+|GN=S1PR3;ENST00000358157.2_1_9-91616115-91617249-+|GN=S1PR3;S1PR3_HUMAN|Q99500;	Target	Fail	Delta RT	0.438154
AL20210812_SR_ERV_VT_EG__IFN_TMT10_Fxn00.9091.9091.2_2	AL20210812_SR_ERV_VT_EG__IFN_TMT10_Fxn00	EPETPSCP	2	Prosit	1	9091	-1.90675	0.611879	0.967549	Q.n[229.1629]EPETPSC[57.0215]P2.V	ENST00000381848.7_1_19-4523542-4534086--|GN=PLIN5;ENST00000381848.7_1_19-4523542-4535236--|GN=PLIN5;PLIN5_HUMAN|Q00G26;	Target	Fail	Spectral Similarity	0
AL20210812_SR_ERV_VT_EG__IFN_TMT10_Fxn00.9091.9091.2_2	AL20210812_SR_ERV_VT_EG__IFN_TMT10_Fxn00	EPETPSCP	2	Prosit	1	9091	-1.90675	0.611879	0.967549	Q.n[229.1629]EPETPSC[57.0215]P2.V	ENST00000381848.7_1_19-4523542-4534086--|GN=PLIN5;ENST00000381848.7_1_19-4523542-4535236--|GN=PLIN5;PLIN5_HUMAN|Q00G26;	Target	Fail	Delta RT	0.505541
AL20210812_SR_ERV_VT_EG__IFN_TMT10_Fxn00.9092.9092.3_1	AL20210812_SR_ERV_VT_EG__IFN_TMT10_Fxn00	SEDTAADGGP	1	Prosit	1	9092	-0.519422	0.231781	0.967463	L.n[229.1629]SEDTAADGGP3.K	ENST00000352689.10_1_7-131012619-131172484-+|GN=MKLN1;ENST00000352689.10_1_7-131012658-131172484-+|GN=MKLN1;ENST00000421797.6_1_7-130827671-131172484-+|GN=MKLN1;ENST00000421797.6_1_7-131071986-131172484-+|GN=MKLN1;ENST00000494785.5_1_7-131012658-131163543-+|GN=MKLN1;MKLN1_HUMAN|Q9UL63;MKLN1_HUMAN|Q9UL63-2;	Target	Fail	Spectral Similarity	0.542
AL20210812_SR_ERV_VT_EG__IFN_TMT10_Fxn00.9092.9092.3_1	AL20210812_SR_ERV_VT_EG__IFN_TMT10_Fxn00	SEDTAADGGP	1	Prosit	1	9092	-0.519422	0.231781	0.967463	L.n[229.1629]SEDTAADGGP3.K	ENST00000352689.10_1_7-131012619-131172484-+|GN=MKLN1;ENST00000352689.10_1_7-131012658-131172484-+|GN=MKLN1;ENST00000421797.6_1_7-130827671-131172484-+|GN=MKLN1;ENST00000421797.6_1_7-131071986-131172484-+|GN=MKLN1;ENST00000494785.5_1_7-131012658-131163543-+|GN=MKLN1;MKLN1_HUMAN|Q9UL63;MKLN1_HUMAN|Q9UL63-2;	Target	Fail	Delta RT	0.475984
AL20210812_SR_ERV_VT_EG__IFN_TMT10_Fxn00.9092.9092.3_2	AL20210812_SR_ERV_VT_EG__IFN_TMT10_Fxn00	SAESEGEGGP	2	Prosit	1	9092	-0.884797	0.4319	0.967549	H.n[229.1629]SAESEGEGGP3.G	ENST00000637017.1_2_20-57766074-57829795-+|GN=ZNF831;ZN831_HUMAN|Q5JPB2;	Target	Fail	Spectral Similarity	0.5136
AL20210812_SR_ERV_VT_EG__IFN_TMT10_Fxn00.9092.9092.3_2	AL20210812_SR_ERV_VT_EG__IFN_TMT10_Fxn00	SAESEGEGGP	2	Prosit	1	9092	-0.884797	0.4319	0.967549	H.n[229.1629]SAESEGEGGP3.G	ENST00000637017.1_2_20-57766074-57829795-+|GN=ZNF831;ZN831_HUMAN|Q5JPB2;	Target	Fail	Delta RT	0.47029
AL20210812_SR_ERV_VT_EG__IFN_TMT10_Fxn00.9094.9094.2_1	AL20210812_SR_ERV_VT_EG__IFN_TMT10_Fxn00	NAAFMYPP	1	Prosit	1	9094	-0.913968	0.4461	0.967549	Q.n[229.1629]NAAFM[15.9949]YPP2.N	ENST00000331968.9_2_14-30046446-30396874--|GN=PRKD1;ENST00000379066.5_1_2-37480319-37543682--|GN=PRKD3;ENST00000379066.5_1_2-37480322-37543667--|GN=PRKD3;ENST00000415220.6_2_14-30046446-30396718--|GN=PRKD1;ENST00000415220.6_2_14-30046446-30396745--|GN=PRKD1;ENST00000490795.1_1_14-30063313-30066835--|GN=PRKD1;ENST00000616995.4_1_14-30046446-30396718--|GN=PRKD1;KPCD1_HUMAN|Q15139;KPCD3_HUMAN|O94806;	Target	Fail	Spectral Similarity	0.3206
AL20210812_SR_ERV_VT_EG__IFN_TMT10_Fxn00.9094.9094.2_1	AL20210812_SR_ERV_VT_EG__IFN_TMT10_Fxn00	NAAFMYPP	1	Prosit	1	9094	-0.913968	0.4461	0.967549	Q.n[229.1629]NAAFM[15.9949]YPP2.N	ENST00000331968.9_2_14-30046446-30396874--|GN=PRKD1;ENST00000379066.5_1_2-37480319-37543682--|GN=PRKD3;ENST00000379066.5_1_2-37480322-37543667--|GN=PRKD3;ENST00000415220.6_2_14-30046446-30396718--|GN=PRKD1;ENST00000415220.6_2_14-30046446-30396745--|GN=PRKD1;ENST00000490795.1_1_14-30063313-30066835--|GN=PRKD1;ENST00000616995.4_1_14-30046446-30396718--|GN=PRKD1;KPCD1_HUMAN|Q15139;KPCD3_HUMAN|O94806;	Target	Fail	Delta RT	0.591942
AL20210812_SR_ERV_VT_EG__IFN_TMT10_Fxn00.9097.9097.2_1	AL20210812_SR_ERV_VT_EG__IFN_TMT10_Fxn00	-.MTCGSGF	1	Prosit	1	9097	-1.70361	0.605172	0.967549	-.n[229.1629]M[15.9949]TC[57.0215]GSGF2.G	ENST00000327741.9_1_12-52680041-52685249--|GN=KRT81;ENST00000327741.9_1_12-52680041-52685282--|GN=KRT81;ENST00000615839.1_1_12-52680041-52685249--|GN=KRT81;ENST00000615839.1_1_12-52680041-52685282--|GN=KRT81;KRT81_HUMANC|X14533;KRT81_HUMAN|Q14533;	Target	Fail	Spectral Similarity	0
AL20210812_SR_ERV_VT_EG__IFN_TMT10_Fxn00.9097.9097.2_1	AL20210812_SR_ERV_VT_EG__IFN_TMT10_Fxn00	-.MTCGSGF	1	Prosit	1	9097	-1.70361	0.605172	0.967549	-.n[229.1629]M[15.9949]TC[57.0215]GSGF2.G	ENST00000327741.9_1_12-52680041-52685249--|GN=KRT81;ENST00000327741.9_1_12-52680041-52685282--|GN=KRT81;ENST00000615839.1_1_12-52680041-52685249--|GN=KRT81;ENST00000615839.1_1_12-52680041-52685282--|GN=KRT81;KRT81_HUMANC|X14533;KRT81_HUMAN|Q14533;	Target	Fail	Delta RT	0.531242
AL20210812_SR_ERV_VT_EG__IFN_TMT10_Fxn00.9097.9097.2_2	AL20210812_SR_ERV_VT_EG__IFN_TMT10_Fxn00	TGMCSGF	2	Prosit	1	9097	-1.13638	0.515476	0.967549	A.n[229.1629]TGM[15.9949]C[57.0215]SGF2.G	ENST00000222969.9_1_7-99006667-99006763-+|GN=BUD31;	Target	Fail	Spectral Similarity	0.4728
AL20210812_SR_ERV_VT_EG__IFN_TMT10_Fxn00.9097.9097.2_2	AL20210812_SR_ERV_VT_EG__IFN_TMT10_Fxn00	TGMCSGF	2	Prosit	1	9097	-1.13638	0.515476	0.967549	A.n[229.1629]TGM[15.9949]C[57.0215]SGF2.G	ENST00000222969.9_1_7-99006667-99006763-+|GN=BUD31;	Target	Fail	Delta RT	0.535723
AL20210812_SR_ERV_VT_EG__IFN_TMT10_Fxn00.9098.9098.3_1	AL20210812_SR_ERV_VT_EG__IFN_TMT10_Fxn00	REREEETPAY	1	Prosit	1	9098	0.466134	0.000206422	0.00314928	Q.n[229.1629]REREEETPAY3.Q	ENST00000257966.12_1_12-58087944-58114692-+|GN=OS9;ENST00000315970.11_1_12-58087944-58114692-+|GN=OS9;ENST00000389142.9_2_12-58087944-58114689-+|GN=OS9;ENST00000389146.10_2_12-58087944-58114689-+|GN=OS9;ENST00000413095.6_1_12-58087944-58114689-+|GN=OS9;ENST00000435406.6_1_12-58087944-58114689-+|GN=OS9;ENST00000549897.1_1_12-58087944-58088778-+|GN=OS9;ENST00000550793.1_1_12-58087944-58089649-+|GN=OS9;ENST00000551035.5_1_12-58087944-58114692-+|GN=OS9;ENST00000552285.5_1_12-58087944-58114689-+|GN=OS9;ENST00000552423.1_1_12-58087944-58089361-+|GN=OS9;ENST00000552787.5_1_12-58087944-58090080-+|GN=OS9;ENST00000553208.5_1_12-58087944-58109621-+|GN=OS9;OS9_HUMAN|Q13438;OS9_HUMAN|Q13438-2;OS9_HUMAN|Q13438-3;OS9_HUMAN|Q13438-4;OS9_HUMAN|Q13438-5;OS9_HUMAN|Q13438-6;OS9_HUMAN|Q13438-7;	Target	Pass	Spectral Similarity	0.9401
AL20210812_SR_ERV_VT_EG__IFN_TMT10_Fxn00.9098.9098.3_1	AL20210812_SR_ERV_VT_EG__IFN_TMT10_Fxn00	REREEETPAY	1	Prosit	1	9098	0.466134	0.000206422	0.00314928	Q.n[229.1629]REREEETPAY3.Q	ENST00000257966.12_1_12-58087944-58114692-+|GN=OS9;ENST00000315970.11_1_12-58087944-58114692-+|GN=OS9;ENST00000389142.9_2_12-58087944-58114689-+|GN=OS9;ENST00000389146.10_2_12-58087944-58114689-+|GN=OS9;ENST00000413095.6_1_12-58087944-58114689-+|GN=OS9;ENST00000435406.6_1_12-58087944-58114689-+|GN=OS9;ENST00000549897.1_1_12-58087944-58088778-+|GN=OS9;ENST00000550793.1_1_12-58087944-58089649-+|GN=OS9;ENST00000551035.5_1_12-58087944-58114692-+|GN=OS9;ENST00000552285.5_1_12-58087944-58114689-+|GN=OS9;ENST00000552423.1_1_12-58087944-58089361-+|GN=OS9;ENST00000552787.5_1_12-58087944-58090080-+|GN=OS9;ENST00000553208.5_1_12-58087944-58109621-+|GN=OS9;OS9_HUMAN|Q13438;OS9_HUMAN|Q13438-2;OS9_HUMAN|Q13438-3;OS9_HUMAN|Q13438-4;OS9_HUMAN|Q13438-5;OS9_HUMAN|Q13438-6;OS9_HUMAN|Q13438-7;	Target	Pass	Delta RT	0.465321
AL20210812_SR_ERV_VT_EG__IFN_TMT10_Fxn00.9098.9098.3_2	AL20210812_SR_ERV_VT_EG__IFN_TMT10_Fxn00	YHGPSSLSTAPY	2	Prosit	1	9098	-1.60621	0.599593	0.967549	F.n[229.1629]YHGPSSLSTAPY3.Q	ENST00000239144.4_1_17-46690566-46692066--|GN=HOXB8;ENST00000576562.1_1_17-46690566-46692066--|GN=HOXB8;HXB8_HUMAN|P17481;	Target	Fail	Spectral Similarity	0.1058
AL20210812_SR_ERV_VT_EG__IFN_TMT10_Fxn00.9098.9098.3_2	AL20210812_SR_ERV_VT_EG__IFN_TMT10_Fxn00	YHGPSSLSTAPY	2	Prosit	1	9098	-1.60621	0.599593	0.967549	F.n[229.1629]YHGPSSLSTAPY3.Q	ENST00000239144.4_1_17-46690566-46692066--|GN=HOXB8;ENST00000576562.1_1_17-46690566-46692066--|GN=HOXB8;HXB8_HUMAN|P17481;	Target	Fail	Delta RT	0.555495
AL20210812_SR_ERV_VT_EG__IFN_TMT10_Fxn00.9099.9099.3_1	AL20210812_SR_ERV_VT_EG__IFN_TMT10_Fxn00	SEEDGDHNRTF	1	Prosit	1	9099	0.788556	0.000206422	0.000144875	D.n[229.1629]SEEDGDHNRTF3.D	ENST00000409175.5_1_2-160572195-160623850-+|GN=MARCH7;ENST00000409175.5_1_2-160585533-160623850-+|GN=MARCH7;ENST00000409591.5_1_2-160590554-160623850-+|GN=MARCH7;ENST00000478396.1_1_2-160615857-160623850-+|GN=MARCH7;MARH7_HUMAN|Q9H992;MARH7_HUMAN|Q9H992-2;	Target	Pass	Spectral Similarity	0.9869
AL20210812_SR_ERV_VT_EG__IFN_TMT10_Fxn00.9099.9099.3_1	AL20210812_SR_ERV_VT_EG__IFN_TMT10_Fxn00	SEEDGDHNRTF	1	Prosit	1	9099	0.788556	0.000206422	0.000144875	D.n[229.1629]SEEDGDHNRTF3.D	ENST00000409175.5_1_2-160572195-160623850-+|GN=MARCH7;ENST00000409175.5_1_2-160585533-160623850-+|GN=MARCH7;ENST00000409591.5_1_2-160590554-160623850-+|GN=MARCH7;ENST00000478396.1_1_2-160615857-160623850-+|GN=MARCH7;MARH7_HUMAN|Q9H992;MARH7_HUMAN|Q9H992-2;	Target	Pass	Delta RT	0.47172
AL20210812_SR_ERV_VT_EG__IFN_TMT10_Fxn00.9101.9101.2_1	AL20210812_SR_ERV_VT_EG__IFN_TMT10_Fxn00	QEQESEAQRY	1	Prosit	1	9101	0.868078	0.000206422	6.77834e-05	S.n[229.1629]QEQESEAQRY2.H	ENST00000351487.5_1_13-115047114-115070389-+|GN=UPF3A;ENST00000375299.7_1_13-115047090-115070389-+|GN=UPF3A;ENST00000375299.7_1_13-115047114-115070389-+|GN=UPF3A;ENST00000480362.5_1_13-115067233-115070289-+|GN=UPF3A;REN3A_HUMAN|Q9H1J1;REN3A_HUMAN|Q9H1J1-2;REN3A_HUMAN|Q9H1J1-3;	Target	Pass	Spectral Similarity	0.9852
AL20210812_SR_ERV_VT_EG__IFN_TMT10_Fxn00.9101.9101.2_1	AL20210812_SR_ERV_VT_EG__IFN_TMT10_Fxn00	QEQESEAQRY	1	Prosit	1	9101	0.868078	0.000206422	6.77834e-05	S.n[229.1629]QEQESEAQRY2.H	ENST00000351487.5_1_13-115047114-115070389-+|GN=UPF3A;ENST00000375299.7_1_13-115047090-115070389-+|GN=UPF3A;ENST00000375299.7_1_13-115047114-115070389-+|GN=UPF3A;ENST00000480362.5_1_13-115067233-115070289-+|GN=UPF3A;REN3A_HUMAN|Q9H1J1;REN3A_HUMAN|Q9H1J1-2;REN3A_HUMAN|Q9H1J1-3;	Target	Pass	Delta RT	0.466642
AL20210812_SR_ERV_VT_EG__IFN_TMT10_Fxn00.9104.9104.2_1	AL20210812_SR_ERV_VT_EG__IFN_TMT10_Fxn00	GPAAHGEP	1	Prosit	1	9104	-1.17531	0.523684	0.967549	Q.n[229.1629]GPAAHGEP2.S	ENST00000606259.5_1_3-50403067-50403750-+|GN=CYB561D2;ENST00000607121.5_1_3-50403067-50403271-+|GN=CYB561D2;	Target	Fail	Spectral Similarity	0.163
AL20210812_SR_ERV_VT_EG__IFN_TMT10_Fxn00.9104.9104.2_1	AL20210812_SR_ERV_VT_EG__IFN_TMT10_Fxn00	GPAAHGEP	1	Prosit	1	9104	-1.17531	0.523684	0.967549	Q.n[229.1629]GPAAHGEP2.S	ENST00000606259.5_1_3-50403067-50403750-+|GN=CYB561D2;ENST00000607121.5_1_3-50403067-50403271-+|GN=CYB561D2;	Target	Fail	Delta RT	0.452415
AL20210812_SR_ERV_VT_EG__IFN_TMT10_Fxn00.9104.9104.2_2	AL20210812_SR_ERV_VT_EG__IFN_TMT10_Fxn00	HPGAAADP	2	Prosit	1	9104	-1.18774	0.528782	0.967549	S.n[229.1629]HPGAAADP2.G	ENST00000587439.5_1_19-36111173-36113608-+|GN=HAUS5;	Target	Fail	Spectral Similarity	0.3228
AL20210812_SR_ERV_VT_EG__IFN_TMT10_Fxn00.9104.9104.2_2	AL20210812_SR_ERV_VT_EG__IFN_TMT10_Fxn00	HPGAAADP	2	Prosit	1	9104	-1.18774	0.528782	0.967549	S.n[229.1629]HPGAAADP2.G	ENST00000587439.5_1_19-36111173-36113608-+|GN=HAUS5;	Target	Fail	Delta RT	0.45805
AL20210812_SR_ERV_VT_EG__IFN_TMT10_Fxn00.9105.9105.3_2	AL20210812_SR_ERV_VT_EG__IFN_TMT10_Fxn00	SPTPSVFNR	2	Prosit	1	9105	-1.23179	0.542623	0.967549	H.n[229.1629]SPTPSVFNR3.F	ENST00000504094.1_1_4-54294334-54325613-+|GN=FIP1L1;	Target	Fail	Spectral Similarity	0.3417
AL20210812_SR_ERV_VT_EG__IFN_TMT10_Fxn00.9105.9105.3_2	AL20210812_SR_ERV_VT_EG__IFN_TMT10_Fxn00	SPTPSVFNR	2	Prosit	1	9105	-1.23179	0.542623	0.967549	H.n[229.1629]SPTPSVFNR3.F	ENST00000504094.1_1_4-54294334-54325613-+|GN=FIP1L1;	Target	Fail	Delta RT	0.545439
AL20210812_SR_ERV_VT_EG__IFN_TMT10_Fxn00.9106.9106.3_1	AL20210812_SR_ERV_VT_EG__IFN_TMT10_Fxn00	ATSQDTFTMDP	1	Prosit	1	9106	-0.624721	0.28543	0.967549	G.n[229.1629]ATSQDTFTM[15.9949]DP3.S	ENST00000397910.8_1_19-8959610-9091814--|GN=MUC16;ENST00000397910.8_1_19-8959610-9091919--|GN=MUC16;MUC16_HUMAN|Q8WXI7;	Target	Fail	Spectral Similarity	0.5251
AL20210812_SR_ERV_VT_EG__IFN_TMT10_Fxn00.9106.9106.3_1	AL20210812_SR_ERV_VT_EG__IFN_TMT10_Fxn00	ATSQDTFTMDP	1	Prosit	1	9106	-0.624721	0.28543	0.967549	G.n[229.1629]ATSQDTFTM[15.9949]DP3.S	ENST00000397910.8_1_19-8959610-9091814--|GN=MUC16;ENST00000397910.8_1_19-8959610-9091919--|GN=MUC16;MUC16_HUMAN|Q8WXI7;	Target	Fail	Delta RT	0.543484
AL20210812_SR_ERV_VT_EG__IFN_TMT10_Fxn00.9108.9108.2_1	AL20210812_SR_ERV_VT_EG__IFN_TMT10_Fxn00	TYADTVAS	1	Prosit	1	9108	-0.553661	0.250559	0.967549	T.n[229.1629]TYADTVAS2.R	ENST00000356577.8_2_21-34915084-34915363-+|GN=SON;	Target	Fail	Spectral Similarity	0.6357
AL20210812_SR_ERV_VT_EG__IFN_TMT10_Fxn00.9108.9108.2_1	AL20210812_SR_ERV_VT_EG__IFN_TMT10_Fxn00	TYADTVAS	1	Prosit	1	9108	-0.553661	0.250559	0.967549	T.n[229.1629]TYADTVAS2.R	ENST00000356577.8_2_21-34915084-34915363-+|GN=SON;	Target	Fail	Delta RT	0.518554
AL20210812_SR_ERV_VT_EG__IFN_TMT10_Fxn00.9110.9110.2_1	AL20210812_SR_ERV_VT_EG__IFN_TMT10_Fxn00	VEEMEIDEQ	1	Prosit	1	9110	-0.871256	0.426317	0.967549	D.n[229.1629]VEEM[15.9949]EIDEQ2.T	BAZ1A_HUMAN|Q9NRL2;BAZ1A_HUMAN|Q9NRL2-2;ENST00000358716.8_1_14-35222716-35343810--|GN=BAZ1A;ENST00000382422.6_1_14-35222716-35343810--|GN=BAZ1A;ENST00000382422.6_1_14-35222716-35344110--|GN=BAZ1A;ENST00000554391.1_1_14-35240651-35242881--|GN=BAZ1A;	Target	Fail	Spectral Similarity	0.4179
AL20210812_SR_ERV_VT_EG__IFN_TMT10_Fxn00.9110.9110.2_1	AL20210812_SR_ERV_VT_EG__IFN_TMT10_Fxn00	VEEMEIDEQ	1	Prosit	1	9110	-0.871256	0.426317	0.967549	D.n[229.1629]VEEM[15.9949]EIDEQ2.T	BAZ1A_HUMAN|Q9NRL2;BAZ1A_HUMAN|Q9NRL2-2;ENST00000358716.8_1_14-35222716-35343810--|GN=BAZ1A;ENST00000382422.6_1_14-35222716-35343810--|GN=BAZ1A;ENST00000382422.6_1_14-35222716-35344110--|GN=BAZ1A;ENST00000554391.1_1_14-35240651-35242881--|GN=BAZ1A;	Target	Fail	Delta RT	0.527983
AL20210812_SR_ERV_VT_EG__IFN_TMT10_Fxn00.9110.9110.2_2	AL20210812_SR_ERV_VT_EG__IFN_TMT10_Fxn00	FGWCPVEDGA	2	Prosit	1	9110	-1.56808	0.596253	0.967549	V.n[229.1629]FGWC[57.0215]PVEDGA2.S	P2RX2_HUMAN|Q9UBL9;P2RX2_HUMAN|Q9UBL9-2;P2RX2_HUMAN|Q9UBL9-3;P2RX2_HUMAN|Q9UBL9-4;P2RX2_HUMAN|Q9UBL9-5;P2RX2_HUMAN|Q9UBL9-6;	Target	Fail	Spectral Similarity	0.261
AL20210812_SR_ERV_VT_EG__IFN_TMT10_Fxn00.9110.9110.2_2	AL20210812_SR_ERV_VT_EG__IFN_TMT10_Fxn00	FGWCPVEDGA	2	Prosit	1	9110	-1.56808	0.596253	0.967549	V.n[229.1629]FGWC[57.0215]PVEDGA2.S	P2RX2_HUMAN|Q9UBL9;P2RX2_HUMAN|Q9UBL9-2;P2RX2_HUMAN|Q9UBL9-3;P2RX2_HUMAN|Q9UBL9-4;P2RX2_HUMAN|Q9UBL9-5;P2RX2_HUMAN|Q9UBL9-6;	Target	Fail	Delta RT	0.66313
AL20210812_SR_ERV_VT_EG__IFN_TMT10_Fxn00.9114.9114.3_1	AL20210812_SR_ERV_VT_EG__IFN_TMT10_Fxn00	EEAECHRQF	1	Prosit	1	9114	0.784282	0.000206422	0.000150912	E.n[229.1629]EEAEC[57.0215]HRQF3.R	ENST00000286544.3_2_14-74400961-74416918--|GN=FAM161B;ENST00000286544.3_2_14-74400961-74417026--|GN=FAM161B;F161B_HUMAN|Q96MY7;F161B_HUMAN|Q96MY7-2;	Target	Pass	Spectral Similarity	0.9902
AL20210812_SR_ERV_VT_EG__IFN_TMT10_Fxn00.9114.9114.3_1	AL20210812_SR_ERV_VT_EG__IFN_TMT10_Fxn00	EEAECHRQF	1	Prosit	1	9114	0.784282	0.000206422	0.000150912	E.n[229.1629]EEAEC[57.0215]HRQF3.R	ENST00000286544.3_2_14-74400961-74416918--|GN=FAM161B;ENST00000286544.3_2_14-74400961-74417026--|GN=FAM161B;F161B_HUMAN|Q96MY7;F161B_HUMAN|Q96MY7-2;	Target	Pass	Delta RT	0.471907
AL20210812_SR_ERV_VT_EG__IFN_TMT10_Fxn00.9115.9115.3_1	AL20210812_SR_ERV_VT_EG__IFN_TMT10_Fxn00	EDMLEGHSR	1	Prosit	1	9115	-1.01811	0.486064	0.967549	E.n[229.1629]EDMLEGHSR3.E	ENST00000318833.3_1_17-4981839-4996305-+|GN=ZFP3;ENST00000318833.3_1_17-4994799-4996305-+|GN=ZFP3;ZFP3_HUMAN|Q96NJ6;	Target	Fail	Spectral Similarity	0.1811
AL20210812_SR_ERV_VT_EG__IFN_TMT10_Fxn00.9115.9115.3_1	AL20210812_SR_ERV_VT_EG__IFN_TMT10_Fxn00	EDMLEGHSR	1	Prosit	1	9115	-1.01811	0.486064	0.967549	E.n[229.1629]EDMLEGHSR3.E	ENST00000318833.3_1_17-4981839-4996305-+|GN=ZFP3;ENST00000318833.3_1_17-4994799-4996305-+|GN=ZFP3;ZFP3_HUMAN|Q96NJ6;	Target	Fail	Delta RT	0.502184
AL20210812_SR_ERV_VT_EG__IFN_TMT10_Fxn00.9117.9117.2_1	AL20210812_SR_ERV_VT_EG__IFN_TMT10_Fxn00	DQPAPWRDPM	1	Prosit	1	9117	-1.21998	0.539359	0.967549	G.n[229.1629]DQPAPWRDPM[15.9949]2.G	ENST00000489842.1_1_9-135931263-135933364-+|GN=GTF3C5;	Target	Fail	Spectral Similarity	0.2074
AL20210812_SR_ERV_VT_EG__IFN_TMT10_Fxn00.9117.9117.2_1	AL20210812_SR_ERV_VT_EG__IFN_TMT10_Fxn00	DQPAPWRDPM	1	Prosit	1	9117	-1.21998	0.539359	0.967549	G.n[229.1629]DQPAPWRDPM[15.9949]2.G	ENST00000489842.1_1_9-135931263-135933364-+|GN=GTF3C5;	Target	Fail	Delta RT	0.53312
AL20210812_SR_ERV_VT_EG__IFN_TMT10_Fxn00.9117.9117.2_2	AL20210812_SR_ERV_VT_EG__IFN_TMT10_Fxn00	DTLPPPTEDPM	2	Prosit	1	9117	-1.62605	0.600932	0.967549	M.n[229.1629]DTLPPPTEDPM[15.9949]2.I	ENST00000393079.3_1_3-136573302-136574541-+|GN=SLC35G2;S35G2_HUMAN|Q8TBE7;	Target	Fail	Spectral Similarity	0.1575
AL20210812_SR_ERV_VT_EG__IFN_TMT10_Fxn00.9117.9117.2_2	AL20210812_SR_ERV_VT_EG__IFN_TMT10_Fxn00	DTLPPPTEDPM	2	Prosit	1	9117	-1.62605	0.600932	0.967549	M.n[229.1629]DTLPPPTEDPM[15.9949]2.I	ENST00000393079.3_1_3-136573302-136574541-+|GN=SLC35G2;S35G2_HUMAN|Q8TBE7;	Target	Fail	Delta RT	0.555716
AL20210812_SR_ERV_VT_EG__IFN_TMT10_Fxn00.9118.9118.2_1	AL20210812_SR_ERV_VT_EG__IFN_TMT10_Fxn00	LEEAYTTEH	1	Prosit	1	9118	-0.715602	0.339709	0.967549	V.n[229.1629]LEEAYTTEH2.W	ENST00000392708.8_1_11-125465810-125490702-+|GN=STT3A;ENST00000526364.1_1_11-125488416-125491330-+|GN=STT3A;ENST00000529196.5_1_11-125463613-125490702-+|GN=STT3A;STT3A_HUMAN|P46977;STT3A_HUMAN|P46977-2;	Target	Fail	Spectral Similarity	0.5684
AL20210812_SR_ERV_VT_EG__IFN_TMT10_Fxn00.9118.9118.2_1	AL20210812_SR_ERV_VT_EG__IFN_TMT10_Fxn00	LEEAYTTEH	1	Prosit	1	9118	-0.715602	0.339709	0.967549	V.n[229.1629]LEEAYTTEH2.W	ENST00000392708.8_1_11-125465810-125490702-+|GN=STT3A;ENST00000526364.1_1_11-125488416-125491330-+|GN=STT3A;ENST00000529196.5_1_11-125463613-125490702-+|GN=STT3A;STT3A_HUMAN|P46977;STT3A_HUMAN|P46977-2;	Target	Fail	Delta RT	0.536112
AL20210812_SR_ERV_VT_EG__IFN_TMT10_Fxn00.9119.9119.3_1	AL20210812_SR_ERV_VT_EG__IFN_TMT10_Fxn00	GEPSRETPNL	1	Prosit	1	9119	-1.07312	0.50097	0.967549	Y.n[229.1629]GEPSRETPNL3.D	ENST00000268695.9_1_16-88880849-88923285--|GN=GALNS;ENST00000268695.9_1_16-88880849-88923294--|GN=GALNS;ENST00000562593.5_1_16-88909039-88909435--|GN=GALNS;ENST00000565364.1_1_16-88907121-88909575--|GN=GALNS;ENST00000568613.5_1_16-88880849-88909575--|GN=GALNS;GALNS_HUMAN|P34059;	Target	Fail	Spectral Similarity	0.2548
AL20210812_SR_ERV_VT_EG__IFN_TMT10_Fxn00.9119.9119.3_1	AL20210812_SR_ERV_VT_EG__IFN_TMT10_Fxn00	GEPSRETPNL	1	Prosit	1	9119	-1.07312	0.50097	0.967549	Y.n[229.1629]GEPSRETPNL3.D	ENST00000268695.9_1_16-88880849-88923285--|GN=GALNS;ENST00000268695.9_1_16-88880849-88923294--|GN=GALNS;ENST00000562593.5_1_16-88909039-88909435--|GN=GALNS;ENST00000565364.1_1_16-88907121-88909575--|GN=GALNS;ENST00000568613.5_1_16-88880849-88909575--|GN=GALNS;GALNS_HUMAN|P34059;	Target	Fail	Delta RT	0.517453
AL20210812_SR_ERV_VT_EG__IFN_TMT10_Fxn00.9121.9121.2_1	AL20210812_SR_ERV_VT_EG__IFN_TMT10_Fxn00	TADNGPETM	1	Prosit	1	9121	0.349657	0.000206422	0.00954661	F.n[229.1629]TADNGPETM[15.9949]2.R	ARSA_HUMAN|P15289;ARSA_HUMAN|P15289-2;ENST00000356098.9_1_22-51063575-51066207--|GN=ARSA;	Target	Pass	Spectral Similarity	0.979
AL20210812_SR_ERV_VT_EG__IFN_TMT10_Fxn00.9121.9121.2_1	AL20210812_SR_ERV_VT_EG__IFN_TMT10_Fxn00	TADNGPETM	1	Prosit	1	9121	0.349657	0.000206422	0.00954661	F.n[229.1629]TADNGPETM[15.9949]2.R	ARSA_HUMAN|P15289;ARSA_HUMAN|P15289-2;ENST00000356098.9_1_22-51063575-51066207--|GN=ARSA;	Target	Pass	Delta RT	0.459857
AL20210812_SR_ERV_VT_EG__IFN_TMT10_Fxn00.9121.9121.2_2	AL20210812_SR_ERV_VT_EG__IFN_TMT10_Fxn00	ENQSPEMT	2	Prosit	1	9121	-0.586524	0.266693	0.967549	E.n[229.1629]ENQSPEM[15.9949]T2.E	ENST00000572111.1_1_16-4254616-4292068--|GN=SRL;	Target	Fail	Spectral Similarity	0.7629
AL20210812_SR_ERV_VT_EG__IFN_TMT10_Fxn00.9121.9121.2_2	AL20210812_SR_ERV_VT_EG__IFN_TMT10_Fxn00	ENQSPEMT	2	Prosit	1	9121	-0.586524	0.266693	0.967549	E.n[229.1629]ENQSPEM[15.9949]T2.E	ENST00000572111.1_1_16-4254616-4292068--|GN=SRL;	Target	Fail	Delta RT	0.45705
AL20210812_SR_ERV_VT_EG__IFN_TMT10_Fxn00.9123.9123.2_1	AL20210812_SR_ERV_VT_EG__IFN_TMT10_Fxn00	APGPDSSSSSSRHCS	1	Prosit	1	9123	-1.59811	0.598864	0.967549	L.n[229.1629]APGPDSSSSSSRHC[57.0215]S2.W	ENST00000449870.5_2_19-10764963-10781231-+|GN=ILF3;	Target	Fail	Spectral Similarity	0
AL20210812_SR_ERV_VT_EG__IFN_TMT10_Fxn00.9123.9123.2_1	AL20210812_SR_ERV_VT_EG__IFN_TMT10_Fxn00	APGPDSSSSSSRHCS	1	Prosit	1	9123	-1.59811	0.598864	0.967549	L.n[229.1629]APGPDSSSSSSRHC[57.0215]S2.W	ENST00000449870.5_2_19-10764963-10781231-+|GN=ILF3;	Target	Fail	Delta RT	0.439845
AL20210812_SR_ERV_VT_EG__IFN_TMT10_Fxn00.9123.9123.2_2	AL20210812_SR_ERV_VT_EG__IFN_TMT10_Fxn00	ESGDSDGRGVYEFT	2	Prosit	1	9123	-1.56349	0.59552	0.967549	S.n[229.1629]ESGDSDGRGVYEFT2.Q	CAC1H_HUMAN|O95180;CAC1H_HUMAN|O95180-2;ENST00000348261.10_1_16-1203719-1270991-+|GN=CACNA1H;ENST00000348261.10_1_16-1203737-1270991-+|GN=CACNA1H;ENST00000358590.8_1_16-1203719-1270991-+|GN=CACNA1H;ENST00000358590.8_1_16-1203737-1270991-+|GN=CACNA1H;ENST00000638323.1_1_16-1203719-1270991-+|GN=CACNA1H;ENST00000638323.1_1_16-1203737-1270991-+|GN=CACNA1H;ENST00000639478.1_1_16-1203719-1263918-+|GN=CACNA1H;ENST00000639478.1_1_16-1203737-1263918-+|GN=CACNA1H;	Target	Fail	Spectral Similarity	0
AL20210812_SR_ERV_VT_EG__IFN_TMT10_Fxn00.9123.9123.2_2	AL20210812_SR_ERV_VT_EG__IFN_TMT10_Fxn00	ESGDSDGRGVYEFT	2	Prosit	1	9123	-1.56349	0.59552	0.967549	S.n[229.1629]ESGDSDGRGVYEFT2.Q	CAC1H_HUMAN|O95180;CAC1H_HUMAN|O95180-2;ENST00000348261.10_1_16-1203719-1270991-+|GN=CACNA1H;ENST00000348261.10_1_16-1203737-1270991-+|GN=CACNA1H;ENST00000358590.8_1_16-1203719-1270991-+|GN=CACNA1H;ENST00000358590.8_1_16-1203737-1270991-+|GN=CACNA1H;ENST00000638323.1_1_16-1203719-1270991-+|GN=CACNA1H;ENST00000638323.1_1_16-1203737-1270991-+|GN=CACNA1H;ENST00000639478.1_1_16-1203719-1263918-+|GN=CACNA1H;ENST00000639478.1_1_16-1203737-1263918-+|GN=CACNA1H;	Target	Fail	Delta RT	0.559294
AL20210812_SR_ERV_VT_EG__IFN_TMT10_Fxn00.9125.9125.3_1	AL20210812_SR_ERV_VT_EG__IFN_TMT10_Fxn00	SEEDGDHNRTF	1	Prosit	1	9125	0.929552	0.000206422	3.76809e-05	D.n[229.1629]SEEDGDHNRTF3.D	ENST00000409175.5_1_2-160572195-160623850-+|GN=MARCH7;ENST00000409175.5_1_2-160585533-160623850-+|GN=MARCH7;ENST00000409591.5_1_2-160590554-160623850-+|GN=MARCH7;ENST00000478396.1_1_2-160615857-160623850-+|GN=MARCH7;MARH7_HUMAN|Q9H992;MARH7_HUMAN|Q9H992-2;	Target	Pass	Spectral Similarity	0.9878
AL20210812_SR_ERV_VT_EG__IFN_TMT10_Fxn00.9125.9125.3_1	AL20210812_SR_ERV_VT_EG__IFN_TMT10_Fxn00	SEEDGDHNRTF	1	Prosit	1	9125	0.929552	0.000206422	3.76809e-05	D.n[229.1629]SEEDGDHNRTF3.D	ENST00000409175.5_1_2-160572195-160623850-+|GN=MARCH7;ENST00000409175.5_1_2-160585533-160623850-+|GN=MARCH7;ENST00000409591.5_1_2-160590554-160623850-+|GN=MARCH7;ENST00000478396.1_1_2-160615857-160623850-+|GN=MARCH7;MARH7_HUMAN|Q9H992;MARH7_HUMAN|Q9H992-2;	Target	Pass	Delta RT	0.471027
AL20210812_SR_ERV_VT_EG__IFN_TMT10_Fxn00.9128.9128.3_1	AL20210812_SR_ERV_VT_EG__IFN_TMT10_Fxn00	DQPAPWRDPM	1	Prosit	1	9128	-1.03245	0.489309	0.967549	G.n[229.1629]DQPAPWRDPM[15.9949]3.G	ENST00000489842.1_1_9-135931263-135933364-+|GN=GTF3C5;	Target	Fail	Spectral Similarity	0.2521
AL20210812_SR_ERV_VT_EG__IFN_TMT10_Fxn00.9128.9128.3_1	AL20210812_SR_ERV_VT_EG__IFN_TMT10_Fxn00	DQPAPWRDPM	1	Prosit	1	9128	-1.03245	0.489309	0.967549	G.n[229.1629]DQPAPWRDPM[15.9949]3.G	ENST00000489842.1_1_9-135931263-135933364-+|GN=GTF3C5;	Target	Fail	Delta RT	0.532839
AL20210812_SR_ERV_VT_EG__IFN_TMT10_Fxn00.9128.9128.3_2	AL20210812_SR_ERV_VT_EG__IFN_TMT10_Fxn00	DTLPPPTEDPM	2	Prosit	1	9128	-1.34697	0.56409	0.967549	M.n[229.1629]DTLPPPTEDPM[15.9949]3.I	ENST00000393079.3_1_3-136573302-136574541-+|GN=SLC35G2;S35G2_HUMAN|Q8TBE7;	Target	Fail	Spectral Similarity	0.2266
AL20210812_SR_ERV_VT_EG__IFN_TMT10_Fxn00.9128.9128.3_2	AL20210812_SR_ERV_VT_EG__IFN_TMT10_Fxn00	DTLPPPTEDPM	2	Prosit	1	9128	-1.34697	0.56409	0.967549	M.n[229.1629]DTLPPPTEDPM[15.9949]3.I	ENST00000393079.3_1_3-136573302-136574541-+|GN=SLC35G2;S35G2_HUMAN|Q8TBE7;	Target	Fail	Delta RT	0.555433
AL20210812_SR_ERV_VT_EG__IFN_TMT10_Fxn00.9130.9130.2_1	AL20210812_SR_ERV_VT_EG__IFN_TMT10_Fxn00	PGPPHPGPDP	1	Prosit	1	9130	-0.881464	0.430563	0.967549	V.n[229.1629]PGPPHPGPDP2.R	ENST00000356948.10_2_19-811026-811482-+|GN=PTBP1;	Target	Fail	Spectral Similarity	0.3853
AL20210812_SR_ERV_VT_EG__IFN_TMT10_Fxn00.9130.9130.2_1	AL20210812_SR_ERV_VT_EG__IFN_TMT10_Fxn00	PGPPHPGPDP	1	Prosit	1	9130	-0.881464	0.430563	0.967549	V.n[229.1629]PGPPHPGPDP2.R	ENST00000356948.10_2_19-811026-811482-+|GN=PTBP1;	Target	Fail	Delta RT	0.499702
AL20210812_SR_ERV_VT_EG__IFN_TMT10_Fxn00.9131.9131.2_1	AL20210812_SR_ERV_VT_EG__IFN_TMT10_Fxn00	TMLQGCLNEMA	1	Prosit	1	9131	-1.00707	0.482448	0.967549	Y.n[229.1629]TMLQGC[57.0215]LNEMA2.E	IIGP5_HUMAN|Q6NXR0;	Target	Fail	Spectral Similarity	0.4076
AL20210812_SR_ERV_VT_EG__IFN_TMT10_Fxn00.9131.9131.2_1	AL20210812_SR_ERV_VT_EG__IFN_TMT10_Fxn00	TMLQGCLNEMA	1	Prosit	1	9131	-1.00707	0.482448	0.967549	Y.n[229.1629]TMLQGC[57.0215]LNEMA2.E	IIGP5_HUMAN|Q6NXR0;	Target	Fail	Delta RT	0.64292
AL20210812_SR_ERV_VT_EG__IFN_TMT10_Fxn00.9132.9132.3_1	AL20210812_SR_ERV_VT_EG__IFN_TMT10_Fxn00	ALRDHQPAP	1	Prosit	1	9132	-0.907802	0.443693	0.967549	G.n[229.1629]ALRDHQPAP3.Y	PHX2A_HUMAN|O14813;	Target	Fail	Spectral Similarity	0.4197
AL20210812_SR_ERV_VT_EG__IFN_TMT10_Fxn00.9132.9132.3_1	AL20210812_SR_ERV_VT_EG__IFN_TMT10_Fxn00	ALRDHQPAP	1	Prosit	1	9132	-0.907802	0.443693	0.967549	G.n[229.1629]ALRDHQPAP3.Y	PHX2A_HUMAN|O14813;	Target	Fail	Delta RT	0.468413
AL20210812_SR_ERV_VT_EG__IFN_TMT10_Fxn00.9134.9134.2_1	AL20210812_SR_ERV_VT_EG__IFN_TMT10_Fxn00	AGMGATV	1	Prosit	1	9134	-0.791211	0.384865	0.967549	L.n[229.1629]AGMGATV2.F	ENST00000225665.11_1_17-4841038-4843205--|GN=SLC25A11;ENST00000225665.11_1_17-4841038-4843211--|GN=SLC25A11;M2OM_HUMAN|Q02978;	Target	Fail	Spectral Similarity	0.6039
AL20210812_SR_ERV_VT_EG__IFN_TMT10_Fxn00.9134.9134.2_1	AL20210812_SR_ERV_VT_EG__IFN_TMT10_Fxn00	AGMGATV	1	Prosit	1	9134	-0.791211	0.384865	0.967549	L.n[229.1629]AGMGATV2.F	ENST00000225665.11_1_17-4841038-4843205--|GN=SLC25A11;ENST00000225665.11_1_17-4841038-4843211--|GN=SLC25A11;M2OM_HUMAN|Q02978;	Target	Fail	Delta RT	0.551496
AL20210812_SR_ERV_VT_EG__IFN_TMT10_Fxn00.9134.9134.2_2	AL20210812_SR_ERV_VT_EG__IFN_TMT10_Fxn00	AGAGMIS	2	Prosit	1	9134	-1.10194	0.507814	0.967549	A.n[229.1629]AGAGMIS2.K	ENST00000351193.6_1_3-160939100-160968695-+|GN=NMD3;ENST00000351193.6_1_3-160939127-160968698-+|GN=NMD3;ENST00000351193.6_1_3-160939184-160968698-+|GN=NMD3;ENST00000351193.6_1_3-160939801-160968695-+|GN=NMD3;ENST00000472947.5_2_3-160939100-160970651-+|GN=NMD3;ENST00000472947.5_2_3-160939801-160970651-+|GN=NMD3;NMD3_HUMAN|Q96D46;	Target	Fail	Spectral Similarity	0.6416
AL20210812_SR_ERV_VT_EG__IFN_TMT10_Fxn00.9134.9134.2_2	AL20210812_SR_ERV_VT_EG__IFN_TMT10_Fxn00	AGAGMIS	2	Prosit	1	9134	-1.10194	0.507814	0.967549	A.n[229.1629]AGAGMIS2.K	ENST00000351193.6_1_3-160939100-160968695-+|GN=NMD3;ENST00000351193.6_1_3-160939127-160968698-+|GN=NMD3;ENST00000351193.6_1_3-160939184-160968698-+|GN=NMD3;ENST00000351193.6_1_3-160939801-160968695-+|GN=NMD3;ENST00000472947.5_2_3-160939100-160970651-+|GN=NMD3;ENST00000472947.5_2_3-160939801-160970651-+|GN=NMD3;NMD3_HUMAN|Q96D46;	Target	Fail	Delta RT	0.546838
AL20210812_SR_ERV_VT_EG__IFN_TMT10_Fxn00.9136.9136.3_1	AL20210812_SR_ERV_VT_EG__IFN_TMT10_Fxn00	EEAECHRQF	1	Prosit	1	9136	0.574404	0.000206422	0.00112022	E.n[229.1629]EEAEC[57.0215]HRQF3.R	ENST00000286544.3_2_14-74400961-74416918--|GN=FAM161B;ENST00000286544.3_2_14-74400961-74417026--|GN=FAM161B;F161B_HUMAN|Q96MY7;F161B_HUMAN|Q96MY7-2;	Target	Pass	Spectral Similarity	0.9829
AL20210812_SR_ERV_VT_EG__IFN_TMT10_Fxn00.9136.9136.3_1	AL20210812_SR_ERV_VT_EG__IFN_TMT10_Fxn00	EEAECHRQF	1	Prosit	1	9136	0.574404	0.000206422	0.00112022	E.n[229.1629]EEAEC[57.0215]HRQF3.R	ENST00000286544.3_2_14-74400961-74416918--|GN=FAM161B;ENST00000286544.3_2_14-74400961-74417026--|GN=FAM161B;F161B_HUMAN|Q96MY7;F161B_HUMAN|Q96MY7-2;	Target	Pass	Delta RT	0.471343
AL20210812_SR_ERV_VT_EG__IFN_TMT10_Fxn00.9137.9137.2_2	AL20210812_SR_ERV_VT_EG__IFN_TMT10_Fxn00	MNDGEELIATDH	2	Prosit	1	9137	-0.857059	0.4196	0.967549	N.n[229.1629]MNDGEELIATDH2.A	ENST00000262873.11_1_20-33563243-33589988-+|GN=MYH7B;ENST00000262873.11_1_20-33563297-33589988-+|GN=MYH7B;MYH7B_HUMAN|A7E2Y1;	Target	Fail	Spectral Similarity	0.6332
AL20210812_SR_ERV_VT_EG__IFN_TMT10_Fxn00.9137.9137.2_2	AL20210812_SR_ERV_VT_EG__IFN_TMT10_Fxn00	MNDGEELIATDH	2	Prosit	1	9137	-0.857059	0.4196	0.967549	N.n[229.1629]MNDGEELIATDH2.A	ENST00000262873.11_1_20-33563243-33589988-+|GN=MYH7B;ENST00000262873.11_1_20-33563297-33589988-+|GN=MYH7B;MYH7B_HUMAN|A7E2Y1;	Target	Fail	Delta RT	0.570973
AL20210812_SR_ERV_VT_EG__IFN_TMT10_Fxn00.9138.9138.2_1	AL20210812_SR_ERV_VT_EG__IFN_TMT10_Fxn00	ATDMGSV	1	Prosit	1	9138	-1.18906	0.529357	0.967549	E.n[229.1629]ATDM[15.9949]GSV2.W	ENST00000337530.10_3_9-115336360-115422346-+|GN=KIAA1958;ENST00000536272.5_2_9-115336360-115422346-+|GN=KIAA1958;K1958_HUMAN|Q8N8K9;K1958_HUMAN|Q8N8K9-3;	Target	Fail	Spectral Similarity	0.2702
AL20210812_SR_ERV_VT_EG__IFN_TMT10_Fxn00.9138.9138.2_1	AL20210812_SR_ERV_VT_EG__IFN_TMT10_Fxn00	ATDMGSV	1	Prosit	1	9138	-1.18906	0.529357	0.967549	E.n[229.1629]ATDM[15.9949]GSV2.W	ENST00000337530.10_3_9-115336360-115422346-+|GN=KIAA1958;ENST00000536272.5_2_9-115336360-115422346-+|GN=KIAA1958;K1958_HUMAN|Q8N8K9;K1958_HUMAN|Q8N8K9-3;	Target	Fail	Delta RT	0.48885
AL20210812_SR_ERV_VT_EG__IFN_TMT10_Fxn00.9138.9138.2_2	AL20210812_SR_ERV_VT_EG__IFN_TMT10_Fxn00	TASDMGV	2	Prosit	1	9138	-1.58953	0.597714	0.967549	L.n[229.1629]TASDM[15.9949]GV2.P	ENST00000344876.8_1_4-138442185-138453242--|GN=PCDH18;ENST00000412923.6_1_4-138442182-138453242--|GN=PCDH18;PCD18_HUMAN|Q9HCL0;PCD18_HUMAN|Q9HCL0-2;	Target	Fail	Spectral Similarity	0.226
AL20210812_SR_ERV_VT_EG__IFN_TMT10_Fxn00.9138.9138.2_2	AL20210812_SR_ERV_VT_EG__IFN_TMT10_Fxn00	TASDMGV	2	Prosit	1	9138	-1.58953	0.597714	0.967549	L.n[229.1629]TASDM[15.9949]GV2.P	ENST00000344876.8_1_4-138442185-138453242--|GN=PCDH18;ENST00000412923.6_1_4-138442182-138453242--|GN=PCDH18;PCD18_HUMAN|Q9HCL0;PCD18_HUMAN|Q9HCL0-2;	Target	Fail	Delta RT	0.490526
AL20210812_SR_ERV_VT_EG__IFN_TMT10_Fxn00.9141.9141.3_1	AL20210812_SR_ERV_VT_EG__IFN_TMT10_Fxn00	GNPHYLSH	1	Prosit	1	9141	-0.516952	0.230988	0.967389	P.n[229.1629]GNPHYLSH3.V	ENST00000395715.7_1_8-116426250-116635864--|GN=TRPS1;ENST00000519076.5_1_8-116426253-116632285--|GN=TRPS1;ENST00000640765.1_1_8-116426253-116680110--|GN=TRPS1;TRPS1_HUMAN|Q9UHF7;TRPS1_HUMAN|Q9UHF7-2;TRPS1_HUMAN|Q9UHF7-3;	Target	Fail	Spectral Similarity	0.5029
AL20210812_SR_ERV_VT_EG__IFN_TMT10_Fxn00.9141.9141.3_1	AL20210812_SR_ERV_VT_EG__IFN_TMT10_Fxn00	GNPHYLSH	1	Prosit	1	9141	-0.516952	0.230988	0.967389	P.n[229.1629]GNPHYLSH3.V	ENST00000395715.7_1_8-116426250-116635864--|GN=TRPS1;ENST00000519076.5_1_8-116426253-116632285--|GN=TRPS1;ENST00000640765.1_1_8-116426253-116680110--|GN=TRPS1;TRPS1_HUMAN|Q9UHF7;TRPS1_HUMAN|Q9UHF7-2;TRPS1_HUMAN|Q9UHF7-3;	Target	Fail	Delta RT	0.461588
AL20210812_SR_ERV_VT_EG__IFN_TMT10_Fxn00.9141.9141.3_2	AL20210812_SR_ERV_VT_EG__IFN_TMT10_Fxn00	GAWAAPQSH	2	Prosit	1	9141	-0.825557	0.403811	0.967549	G.n[229.1629]GAWAAPQSH3.S	ENST00000252699.6_1_19-39220084-39220528-+|GN=ACTN4;	Target	Fail	Spectral Similarity	0.5599
AL20210812_SR_ERV_VT_EG__IFN_TMT10_Fxn00.9141.9141.3_2	AL20210812_SR_ERV_VT_EG__IFN_TMT10_Fxn00	GAWAAPQSH	2	Prosit	1	9141	-0.825557	0.403811	0.967549	G.n[229.1629]GAWAAPQSH3.S	ENST00000252699.6_1_19-39220084-39220528-+|GN=ACTN4;	Target	Fail	Delta RT	0.514187
AL20210812_SR_ERV_VT_EG__IFN_TMT10_Fxn00.9142.9142.2_2	AL20210812_SR_ERV_VT_EG__IFN_TMT10_Fxn00	ICFSFMA	2	Prosit	1	9142	-1.2629	0.549371	0.967549	N.n[229.1629]IC[57.0215]FSFMA2.S	FBX47_HUMAN|Q5MNV8;	Target	Fail	Spectral Similarity	0.5057
AL20210812_SR_ERV_VT_EG__IFN_TMT10_Fxn00.9142.9142.2_2	AL20210812_SR_ERV_VT_EG__IFN_TMT10_Fxn00	ICFSFMA	2	Prosit	1	9142	-1.2629	0.549371	0.967549	N.n[229.1629]IC[57.0215]FSFMA2.S	FBX47_HUMAN|Q5MNV8;	Target	Fail	Delta RT	0.738907
AL20210812_SR_ERV_VT_EG__IFN_TMT10_Fxn00.9143.9143.2_1	AL20210812_SR_ERV_VT_EG__IFN_TMT10_Fxn00	CNTHRESLQ	1	Prosit	1	9143	-1.10407	0.50912	0.967549	S.n[229.1629]C[57.0215]NTHRESLQ2.L	ENST00000415513.1_1_7-104581581-104581638-+|GN=RP11-325F22.2;	Target	Fail	Spectral Similarity	0.2223
AL20210812_SR_ERV_VT_EG__IFN_TMT10_Fxn00.9143.9143.2_1	AL20210812_SR_ERV_VT_EG__IFN_TMT10_Fxn00	CNTHRESLQ	1	Prosit	1	9143	-1.10407	0.50912	0.967549	S.n[229.1629]C[57.0215]NTHRESLQ2.L	ENST00000415513.1_1_7-104581581-104581638-+|GN=RP11-325F22.2;	Target	Fail	Delta RT	0.451592
AL20210812_SR_ERV_VT_EG__IFN_TMT10_Fxn00.9147.9147.2_1	AL20210812_SR_ERV_VT_EG__IFN_TMT10_Fxn00	-.MTCGSGF	1	Prosit	1	9147	-1.66054	0.602326	0.967549	-.n[229.1629]M[15.9949]TC[57.0215]GSGF2.G	ENST00000327741.9_1_12-52680041-52685249--|GN=KRT81;ENST00000327741.9_1_12-52680041-52685282--|GN=KRT81;ENST00000615839.1_1_12-52680041-52685249--|GN=KRT81;ENST00000615839.1_1_12-52680041-52685282--|GN=KRT81;KRT81_HUMANC|X14533;KRT81_HUMAN|Q14533;	Target	Fail	Spectral Similarity	0
AL20210812_SR_ERV_VT_EG__IFN_TMT10_Fxn00.9147.9147.2_1	AL20210812_SR_ERV_VT_EG__IFN_TMT10_Fxn00	-.MTCGSGF	1	Prosit	1	9147	-1.66054	0.602326	0.967549	-.n[229.1629]M[15.9949]TC[57.0215]GSGF2.G	ENST00000327741.9_1_12-52680041-52685249--|GN=KRT81;ENST00000327741.9_1_12-52680041-52685282--|GN=KRT81;ENST00000615839.1_1_12-52680041-52685249--|GN=KRT81;ENST00000615839.1_1_12-52680041-52685282--|GN=KRT81;KRT81_HUMANC|X14533;KRT81_HUMAN|Q14533;	Target	Fail	Delta RT	0.52992
AL20210812_SR_ERV_VT_EG__IFN_TMT10_Fxn00.9147.9147.2_2	AL20210812_SR_ERV_VT_EG__IFN_TMT10_Fxn00	TGMCSGF	2	Prosit	1	9147	-1.16173	0.521613	0.967549	A.n[229.1629]TGM[15.9949]C[57.0215]SGF2.G	ENST00000222969.9_1_7-99006667-99006763-+|GN=BUD31;	Target	Fail	Spectral Similarity	0.4716
AL20210812_SR_ERV_VT_EG__IFN_TMT10_Fxn00.9147.9147.2_2	AL20210812_SR_ERV_VT_EG__IFN_TMT10_Fxn00	TGMCSGF	2	Prosit	1	9147	-1.16173	0.521613	0.967549	A.n[229.1629]TGM[15.9949]C[57.0215]SGF2.G	ENST00000222969.9_1_7-99006667-99006763-+|GN=BUD31;	Target	Fail	Delta RT	0.534402
AL20210812_SR_ERV_VT_EG__IFN_TMT10_Fxn00.9148.9148.3_1	AL20210812_SR_ERV_VT_EG__IFN_TMT10_Fxn00	SEEDGDHNRTF	1	Prosit	1	9148	0.580177	0.000206422	0.00106013	D.n[229.1629]SEEDGDHNRTF3.D	ENST00000409175.5_1_2-160572195-160623850-+|GN=MARCH7;ENST00000409175.5_1_2-160585533-160623850-+|GN=MARCH7;ENST00000409591.5_1_2-160590554-160623850-+|GN=MARCH7;ENST00000478396.1_1_2-160615857-160623850-+|GN=MARCH7;MARH7_HUMAN|Q9H992;MARH7_HUMAN|Q9H992-2;	Target	Pass	Spectral Similarity	0.8976
AL20210812_SR_ERV_VT_EG__IFN_TMT10_Fxn00.9148.9148.3_1	AL20210812_SR_ERV_VT_EG__IFN_TMT10_Fxn00	SEEDGDHNRTF	1	Prosit	1	9148	0.580177	0.000206422	0.00106013	D.n[229.1629]SEEDGDHNRTF3.D	ENST00000409175.5_1_2-160572195-160623850-+|GN=MARCH7;ENST00000409175.5_1_2-160585533-160623850-+|GN=MARCH7;ENST00000409591.5_1_2-160590554-160623850-+|GN=MARCH7;ENST00000478396.1_1_2-160615857-160623850-+|GN=MARCH7;MARH7_HUMAN|Q9H992;MARH7_HUMAN|Q9H992-2;	Target	Pass	Delta RT	0.470419
AL20210812_SR_ERV_VT_EG__IFN_TMT10_Fxn00.9148.9148.3_2	AL20210812_SR_ERV_VT_EG__IFN_TMT10_Fxn00	SEEDGRGEPAME	2	Prosit	1	9148	-0.832762	0.407237	0.967549	V.n[229.1629]SEEDGRGEPAME3.S	ENST00000325083.12_1_8-17793104-17885171-+|GN=PCM1;ENST00000325083.12_1_8-17793119-17885168-+|GN=PCM1;ENST00000327578.9_2_8-17793104-17885171-+|GN=PCM1;ENST00000327578.9_2_8-17793119-17885168-+|GN=PCM1;ENST00000518537.5_1_8-17793104-17813166-+|GN=PCM1;ENST00000518537.5_1_8-17793119-17813163-+|GN=PCM1;ENST00000519253.5_2_8-17793119-17885168-+|GN=PCM1;PCM1_HUMAN|Q15154;PCM1_HUMAN|Q15154-2;PCM1_HUMAN|Q15154-3;PCM1_HUMAN|Q15154-4;PCM1_HUMAN|Q15154-5;	Target	Fail	Spectral Similarity	0.4306
AL20210812_SR_ERV_VT_EG__IFN_TMT10_Fxn00.9148.9148.3_2	AL20210812_SR_ERV_VT_EG__IFN_TMT10_Fxn00	SEEDGRGEPAME	2	Prosit	1	9148	-0.832762	0.407237	0.967549	V.n[229.1629]SEEDGRGEPAME3.S	ENST00000325083.12_1_8-17793104-17885171-+|GN=PCM1;ENST00000325083.12_1_8-17793119-17885168-+|GN=PCM1;ENST00000327578.9_2_8-17793104-17885171-+|GN=PCM1;ENST00000327578.9_2_8-17793119-17885168-+|GN=PCM1;ENST00000518537.5_1_8-17793104-17813166-+|GN=PCM1;ENST00000518537.5_1_8-17793119-17813163-+|GN=PCM1;ENST00000519253.5_2_8-17793119-17885168-+|GN=PCM1;PCM1_HUMAN|Q15154;PCM1_HUMAN|Q15154-2;PCM1_HUMAN|Q15154-3;PCM1_HUMAN|Q15154-4;PCM1_HUMAN|Q15154-5;	Target	Fail	Delta RT	0.477679
AL20210812_SR_ERV_VT_EG__IFN_TMT10_Fxn00.9149.9149.2_1	AL20210812_SR_ERV_VT_EG__IFN_TMT10_Fxn00	DQPAPWRDPM	1	Prosit	1	9149	-1.15753	0.521095	0.967549	G.n[229.1629]DQPAPWRDPM[15.9949]2.G	ENST00000489842.1_1_9-135931263-135933364-+|GN=GTF3C5;	Target	Fail	Spectral Similarity	0.2027
AL20210812_SR_ERV_VT_EG__IFN_TMT10_Fxn00.9149.9149.2_1	AL20210812_SR_ERV_VT_EG__IFN_TMT10_Fxn00	DQPAPWRDPM	1	Prosit	1	9149	-1.15753	0.521095	0.967549	G.n[229.1629]DQPAPWRDPM[15.9949]2.G	ENST00000489842.1_1_9-135931263-135933364-+|GN=GTF3C5;	Target	Fail	Delta RT	0.532276
AL20210812_SR_ERV_VT_EG__IFN_TMT10_Fxn00.9149.9149.2_2	AL20210812_SR_ERV_VT_EG__IFN_TMT10_Fxn00	DTLPPPTEDPM	2	Prosit	1	9149	-1.47352	0.587204	0.967549	M.n[229.1629]DTLPPPTEDPM[15.9949]2.I	ENST00000393079.3_1_3-136573302-136574541-+|GN=SLC35G2;S35G2_HUMAN|Q8TBE7;	Target	Fail	Spectral Similarity	0.1662
AL20210812_SR_ERV_VT_EG__IFN_TMT10_Fxn00.9149.9149.2_2	AL20210812_SR_ERV_VT_EG__IFN_TMT10_Fxn00	DTLPPPTEDPM	2	Prosit	1	9149	-1.47352	0.587204	0.967549	M.n[229.1629]DTLPPPTEDPM[15.9949]2.I	ENST00000393079.3_1_3-136573302-136574541-+|GN=SLC35G2;S35G2_HUMAN|Q8TBE7;	Target	Fail	Delta RT	0.55487
AL20210812_SR_ERV_VT_EG__IFN_TMT10_Fxn00.9151.9151.2_1	AL20210812_SR_ERV_VT_EG__IFN_TMT10_Fxn00	ASGPQLN	1	Prosit	1	9151	-1.1428	0.517134	0.967549	T.n[229.1629]ASGPQLN2.A	ENST00000295065.9_1_2-32093432-32235316--|GN=MEMO1;ENST00000295065.9_1_2-32093432-32235493--|GN=MEMO1;ENST00000404530.5_2_2-32093429-32236017--|GN=MEMO1;ENST00000407893.3_1_2-32148715-32235316--|GN=MEMO1;ENST00000407893.3_1_2-32148715-32235493--|GN=MEMO1;ENST00000413686.1_1_2-32118317-32235460--|GN=MEMO1;ENST00000426310.6_1_2-32093432-32235316--|GN=MEMO1;ENST00000426310.6_1_2-32093432-32235406--|GN=MEMO1;ENST00000441868.2_1_6-135219011-135219488-+|GN=RP3-352A20.1;ENST00000452572.1_1_21-37502786-37503671-+|GN=MEMO1P1;MEMO1_HUMAN|Q9Y316;MEMO1_HUMAN|Q9Y316-2;	Target	Fail	Spectral Similarity	0.2698
AL20210812_SR_ERV_VT_EG__IFN_TMT10_Fxn00.9151.9151.2_1	AL20210812_SR_ERV_VT_EG__IFN_TMT10_Fxn00	ASGPQLN	1	Prosit	1	9151	-1.1428	0.517134	0.967549	T.n[229.1629]ASGPQLN2.A	ENST00000295065.9_1_2-32093432-32235316--|GN=MEMO1;ENST00000295065.9_1_2-32093432-32235493--|GN=MEMO1;ENST00000404530.5_2_2-32093429-32236017--|GN=MEMO1;ENST00000407893.3_1_2-32148715-32235316--|GN=MEMO1;ENST00000407893.3_1_2-32148715-32235493--|GN=MEMO1;ENST00000413686.1_1_2-32118317-32235460--|GN=MEMO1;ENST00000426310.6_1_2-32093432-32235316--|GN=MEMO1;ENST00000426310.6_1_2-32093432-32235406--|GN=MEMO1;ENST00000441868.2_1_6-135219011-135219488-+|GN=RP3-352A20.1;ENST00000452572.1_1_21-37502786-37503671-+|GN=MEMO1P1;MEMO1_HUMAN|Q9Y316;MEMO1_HUMAN|Q9Y316-2;	Target	Fail	Delta RT	0.508981
AL20210812_SR_ERV_VT_EG__IFN_TMT10_Fxn00.9151.9151.2_2	AL20210812_SR_ERV_VT_EG__IFN_TMT10_Fxn00	AGGPSALN	2	Prosit	1	9151	-1.10577	0.509891	0.967549	A.n[229.1629]AGGPSALN2.F	ENST00000333396.11_1_3-97664030-97686437--|GN=RIOX2;ENST00000333396.11_1_3-97664030-97686461--|GN=RIOX2;ENST00000360258.8_1_3-97664030-97686437--|GN=RIOX2;ENST00000360258.8_1_3-97664030-97686461--|GN=RIOX2;ENST00000514314.5_1_3-97671041-97686437--|GN=RIOX2;ENST00000514314.5_1_3-97671041-97686461--|GN=RIOX2;RIOX2_HUMAN|Q8IUF8;RIOX2_HUMAN|Q8IUF8-2;RIOX2_HUMAN|Q8IUF8-4;	Target	Fail	Spectral Similarity	0.3127
AL20210812_SR_ERV_VT_EG__IFN_TMT10_Fxn00.9151.9151.2_2	AL20210812_SR_ERV_VT_EG__IFN_TMT10_Fxn00	AGGPSALN	2	Prosit	1	9151	-1.10577	0.509891	0.967549	A.n[229.1629]AGGPSALN2.F	ENST00000333396.11_1_3-97664030-97686437--|GN=RIOX2;ENST00000333396.11_1_3-97664030-97686461--|GN=RIOX2;ENST00000360258.8_1_3-97664030-97686437--|GN=RIOX2;ENST00000360258.8_1_3-97664030-97686461--|GN=RIOX2;ENST00000514314.5_1_3-97671041-97686437--|GN=RIOX2;ENST00000514314.5_1_3-97671041-97686461--|GN=RIOX2;RIOX2_HUMAN|Q8IUF8;RIOX2_HUMAN|Q8IUF8-2;RIOX2_HUMAN|Q8IUF8-4;	Target	Fail	Delta RT	0.514239
AL20210812_SR_ERV_VT_EG__IFN_TMT10_Fxn00.9152.9152.2_1	AL20210812_SR_ERV_VT_EG__IFN_TMT10_Fxn00	RSLHDPD	1	Prosit	1	9152	-1.04268	0.491752	0.967549	R.n[229.1629]RSLHDPD2.G	APMAP_HUMAN|Q9HDC9;ENST00000217456.2_1_20-24944451-24973324--|GN=APMAP;ENST00000217456.2_1_20-24944451-24973357--|GN=APMAP;ENST00000451442.5_3_20-24944451-24964630--|GN=APMAP;	Target	Fail	Spectral Similarity	0.4053
AL20210812_SR_ERV_VT_EG__IFN_TMT10_Fxn00.9152.9152.2_1	AL20210812_SR_ERV_VT_EG__IFN_TMT10_Fxn00	RSLHDPD	1	Prosit	1	9152	-1.04268	0.491752	0.967549	R.n[229.1629]RSLHDPD2.G	APMAP_HUMAN|Q9HDC9;ENST00000217456.2_1_20-24944451-24973324--|GN=APMAP;ENST00000217456.2_1_20-24944451-24973357--|GN=APMAP;ENST00000451442.5_3_20-24944451-24964630--|GN=APMAP;	Target	Fail	Delta RT	0.47251
AL20210812_SR_ERV_VT_EG__IFN_TMT10_Fxn00.9152.9152.2_2	AL20210812_SR_ERV_VT_EG__IFN_TMT10_Fxn00	LHRSDPD	2	Prosit	1	9152	-1.99351	0.612594	0.967549	Q.n[229.1629]LHRSDPD2.H	ENST00000373381.8_2_1-33999406-34006153--|GN=CSMD2;	Target	Fail	Spectral Similarity	0
AL20210812_SR_ERV_VT_EG__IFN_TMT10_Fxn00.9152.9152.2_2	AL20210812_SR_ERV_VT_EG__IFN_TMT10_Fxn00	LHRSDPD	2	Prosit	1	9152	-1.99351	0.612594	0.967549	Q.n[229.1629]LHRSDPD2.H	ENST00000373381.8_2_1-33999406-34006153--|GN=CSMD2;	Target	Fail	Delta RT	0.46669
AL20210812_SR_ERV_VT_EG__IFN_TMT10_Fxn00.9153.9153.2_1	AL20210812_SR_ERV_VT_EG__IFN_TMT10_Fxn00	NTYRMNNEG	1	Prosit	1	9153	-1.45255	0.58493	0.967549	L.n[229.1629]NTYRM[15.9949]NNEG2.C	ENST00000574823.5_1_16-11935494-11935832--|GN=RSL1D1;	Target	Fail	Spectral Similarity	0
AL20210812_SR_ERV_VT_EG__IFN_TMT10_Fxn00.9153.9153.2_1	AL20210812_SR_ERV_VT_EG__IFN_TMT10_Fxn00	NTYRMNNEG	1	Prosit	1	9153	-1.45255	0.58493	0.967549	L.n[229.1629]NTYRM[15.9949]NNEG2.C	ENST00000574823.5_1_16-11935494-11935832--|GN=RSL1D1;	Target	Fail	Delta RT	0.445164
AL20210812_SR_ERV_VT_EG__IFN_TMT10_Fxn00.9154.9154.2_1	AL20210812_SR_ERV_VT_EG__IFN_TMT10_Fxn00	QEDEAPP	1	Prosit	1	9154	-1.69914	0.604763	0.967549	V.n[229.1629]QEDEAPP2.R	ENST00000332954.8_1_11-16810636-16813269--|GN=PLEKHA7;ENST00000525781.5_1_11-16810636-16838952--|GN=PLEKHA7;ENST00000530489.5_2_11-16810636-16847893--|GN=PLEKHA7;ENST00000636090.1_1_11-16802501-16822589--|GN=PLEKHA7;ENST00000636113.1_1_11-16810636-16837784--|GN=PLEKHA7;ENST00000637162.1_1_11-16802602-16877448--|GN=PLEKHA7;PKHA7_HUMAN|Q6IQ23-2;PKHA7_HUMAN|Q6IQ23-3;	Target	Fail	Spectral Similarity	0
AL20210812_SR_ERV_VT_EG__IFN_TMT10_Fxn00.9154.9154.2_1	AL20210812_SR_ERV_VT_EG__IFN_TMT10_Fxn00	QEDEAPP	1	Prosit	1	9154	-1.69914	0.604763	0.967549	V.n[229.1629]QEDEAPP2.R	ENST00000332954.8_1_11-16810636-16813269--|GN=PLEKHA7;ENST00000525781.5_1_11-16810636-16838952--|GN=PLEKHA7;ENST00000530489.5_2_11-16810636-16847893--|GN=PLEKHA7;ENST00000636090.1_1_11-16802501-16822589--|GN=PLEKHA7;ENST00000636113.1_1_11-16810636-16837784--|GN=PLEKHA7;ENST00000637162.1_1_11-16802602-16877448--|GN=PLEKHA7;PKHA7_HUMAN|Q6IQ23-2;PKHA7_HUMAN|Q6IQ23-3;	Target	Fail	Delta RT	0.482188
AL20210812_SR_ERV_VT_EG__IFN_TMT10_Fxn00.9154.9154.2_2	AL20210812_SR_ERV_VT_EG__IFN_TMT10_Fxn00	QEDEPAP	2	Prosit	1	9154	-1.93324	0.612291	0.967549	F.n[229.1629]QEDEPAP2.G	ENST00000423335.2_1_16-12995627-13002435-+|GN=SHISA9;ENST00000423335.2_1_16-12995921-13002435-+|GN=SHISA9;SHSA9_HUMAN|B4DS77-3;	Target	Fail	Spectral Similarity	0
AL20210812_SR_ERV_VT_EG__IFN_TMT10_Fxn00.9154.9154.2_2	AL20210812_SR_ERV_VT_EG__IFN_TMT10_Fxn00	QEDEPAP	2	Prosit	1	9154	-1.93324	0.612291	0.967549	F.n[229.1629]QEDEPAP2.G	ENST00000423335.2_1_16-12995627-13002435-+|GN=SHISA9;ENST00000423335.2_1_16-12995921-13002435-+|GN=SHISA9;SHSA9_HUMAN|B4DS77-3;	Target	Fail	Delta RT	0.486163
AL20210812_SR_ERV_VT_EG__IFN_TMT10_Fxn00.9155.9155.2_1	AL20210812_SR_ERV_VT_EG__IFN_TMT10_Fxn00	MFLYMGSRESG	1	Prosit	1	9155	-1.4043	0.57525	0.967549	Q.n[229.1629]M[15.9949]FLYMGSRESG2.S	ENST00000367866.6_1_1-167392451-167392631-+|GN=POU2F1;	Target	Fail	Spectral Similarity	0
AL20210812_SR_ERV_VT_EG__IFN_TMT10_Fxn00.9155.9155.2_1	AL20210812_SR_ERV_VT_EG__IFN_TMT10_Fxn00	MFLYMGSRESG	1	Prosit	1	9155	-1.4043	0.57525	0.967549	Q.n[229.1629]M[15.9949]FLYMGSRESG2.S	ENST00000367866.6_1_1-167392451-167392631-+|GN=POU2F1;	Target	Fail	Delta RT	0.59464
AL20210812_SR_ERV_VT_EG__IFN_TMT10_Fxn00.9155.9155.2_2	AL20210812_SR_ERV_VT_EG__IFN_TMT10_Fxn00	MFLYMGSRESG	2	Prosit	1	9155	-1.49381	0.588312	0.967549	Q.n[229.1629]MFLYM[15.9949]GSRESG2.S	ENST00000367866.6_1_1-167392451-167392631-+|GN=POU2F1;	Target	Fail	Spectral Similarity	0.0699
AL20210812_SR_ERV_VT_EG__IFN_TMT10_Fxn00.9155.9155.2_2	AL20210812_SR_ERV_VT_EG__IFN_TMT10_Fxn00	MFLYMGSRESG	2	Prosit	1	9155	-1.49381	0.588312	0.967549	Q.n[229.1629]MFLYM[15.9949]GSRESG2.S	ENST00000367866.6_1_1-167392451-167392631-+|GN=POU2F1;	Target	Fail	Delta RT	0.597299
AL20210812_SR_ERV_VT_EG__IFN_TMT10_Fxn00.9159.9159.3_1	AL20210812_SR_ERV_VT_EG__IFN_TMT10_Fxn00	DQPAPWRDPM	1	Prosit	1	9159	-1.02216	0.487247	0.967549	G.n[229.1629]DQPAPWRDPM[15.9949]3.G	ENST00000489842.1_1_9-135931263-135933364-+|GN=GTF3C5;	Target	Fail	Spectral Similarity	0.2499
AL20210812_SR_ERV_VT_EG__IFN_TMT10_Fxn00.9159.9159.3_1	AL20210812_SR_ERV_VT_EG__IFN_TMT10_Fxn00	DQPAPWRDPM	1	Prosit	1	9159	-1.02216	0.487247	0.967549	G.n[229.1629]DQPAPWRDPM[15.9949]3.G	ENST00000489842.1_1_9-135931263-135933364-+|GN=GTF3C5;	Target	Fail	Delta RT	0.532013
AL20210812_SR_ERV_VT_EG__IFN_TMT10_Fxn00.9159.9159.3_2	AL20210812_SR_ERV_VT_EG__IFN_TMT10_Fxn00	DTLPPPTEDPM	2	Prosit	1	9159	-1.31962	0.558483	0.967549	M.n[229.1629]DTLPPPTEDPM[15.9949]3.I	ENST00000393079.3_1_3-136573302-136574541-+|GN=SLC35G2;S35G2_HUMAN|Q8TBE7;	Target	Fail	Spectral Similarity	0.2269
AL20210812_SR_ERV_VT_EG__IFN_TMT10_Fxn00.9159.9159.3_2	AL20210812_SR_ERV_VT_EG__IFN_TMT10_Fxn00	DTLPPPTEDPM	2	Prosit	1	9159	-1.31962	0.558483	0.967549	M.n[229.1629]DTLPPPTEDPM[15.9949]3.I	ENST00000393079.3_1_3-136573302-136574541-+|GN=SLC35G2;S35G2_HUMAN|Q8TBE7;	Target	Fail	Delta RT	0.554609
AL20210812_SR_ERV_VT_EG__IFN_TMT10_Fxn00.9160.9160.2_1	AL20210812_SR_ERV_VT_EG__IFN_TMT10_Fxn00	HQGLLGMDP	1	Prosit	1	9160	-0.862667	0.42146	0.967549	A.n[229.1629]HQGLLGMDP2.P	ENST00000247226.12_1_14-65171386-65210418-+|GN=PLEKHG3;ENST00000247226.12_1_14-65194349-65210418-+|GN=PLEKHG3;ENST00000394691.6_2_14-65171212-65210418-+|GN=PLEKHG3;ENST00000394691.6_2_14-65194349-65210418-+|GN=PLEKHG3;ENST00000471182.6_1_14-65204744-65210418-+|GN=PLEKHG3;ENST00000471182.6_1_14-65204939-65210418-+|GN=PLEKHG3;ENST00000484731.2_1_14-65204753-65210418-+|GN=PLEKHG3;ENST00000490180.2_1_14-65203958-65210418-+|GN=PLEKHG3;PKHG3_HUMAN|A1L390;PKHG3_HUMAN|A1L390-2;PKHG3_HUMAN|A1L390-3;	Target	Fail	Spectral Similarity	0.4565
AL20210812_SR_ERV_VT_EG__IFN_TMT10_Fxn00.9160.9160.2_1	AL20210812_SR_ERV_VT_EG__IFN_TMT10_Fxn00	HQGLLGMDP	1	Prosit	1	9160	-0.862667	0.42146	0.967549	A.n[229.1629]HQGLLGMDP2.P	ENST00000247226.12_1_14-65171386-65210418-+|GN=PLEKHG3;ENST00000247226.12_1_14-65194349-65210418-+|GN=PLEKHG3;ENST00000394691.6_2_14-65171212-65210418-+|GN=PLEKHG3;ENST00000394691.6_2_14-65194349-65210418-+|GN=PLEKHG3;ENST00000471182.6_1_14-65204744-65210418-+|GN=PLEKHG3;ENST00000471182.6_1_14-65204939-65210418-+|GN=PLEKHG3;ENST00000484731.2_1_14-65204753-65210418-+|GN=PLEKHG3;ENST00000490180.2_1_14-65203958-65210418-+|GN=PLEKHG3;PKHG3_HUMAN|A1L390;PKHG3_HUMAN|A1L390-2;PKHG3_HUMAN|A1L390-3;	Target	Fail	Delta RT	0.595099
AL20210812_SR_ERV_VT_EG__IFN_TMT10_Fxn00.9160.9160.2_2	AL20210812_SR_ERV_VT_EG__IFN_TMT10_Fxn00	HQNLMLDP	2	Prosit	1	9160	-1.04729	0.492498	0.967549	A.n[229.1629]HQNLMLDP2.M	ENST00000354744.8_1_15-48051974-48063979-+|GN=SEMA6D;ENST00000354744.8_1_15-48051995-48063979-+|GN=SEMA6D;ENST00000389428.7_1_15-48051974-48063979-+|GN=SEMA6D;ENST00000389428.7_1_15-48051995-48063979-+|GN=SEMA6D;ENST00000536845.6_1_15-48051974-48063979-+|GN=SEMA6D;ENST00000536845.6_1_15-48051995-48063979-+|GN=SEMA6D;ENST00000558014.5_1_15-48051974-48063979-+|GN=SEMA6D;ENST00000558014.5_1_15-48051995-48063979-+|GN=SEMA6D;SEM6D_HUMAN|Q8NFY4;SEM6D_HUMAN|Q8NFY4-2;SEM6D_HUMAN|Q8NFY4-3;SEM6D_HUMAN|Q8NFY4-4;SEM6D_HUMAN|Q8NFY4-5;SEM6D_HUMAN|Q8NFY4-6;	Target	Fail	Spectral Similarity	0.3756
AL20210812_SR_ERV_VT_EG__IFN_TMT10_Fxn00.9160.9160.2_2	AL20210812_SR_ERV_VT_EG__IFN_TMT10_Fxn00	HQNLMLDP	2	Prosit	1	9160	-1.04729	0.492498	0.967549	A.n[229.1629]HQNLMLDP2.M	ENST00000354744.8_1_15-48051974-48063979-+|GN=SEMA6D;ENST00000354744.8_1_15-48051995-48063979-+|GN=SEMA6D;ENST00000389428.7_1_15-48051974-48063979-+|GN=SEMA6D;ENST00000389428.7_1_15-48051995-48063979-+|GN=SEMA6D;ENST00000536845.6_1_15-48051974-48063979-+|GN=SEMA6D;ENST00000536845.6_1_15-48051995-48063979-+|GN=SEMA6D;ENST00000558014.5_1_15-48051974-48063979-+|GN=SEMA6D;ENST00000558014.5_1_15-48051995-48063979-+|GN=SEMA6D;SEM6D_HUMAN|Q8NFY4;SEM6D_HUMAN|Q8NFY4-2;SEM6D_HUMAN|Q8NFY4-3;SEM6D_HUMAN|Q8NFY4-4;SEM6D_HUMAN|Q8NFY4-5;SEM6D_HUMAN|Q8NFY4-6;	Target	Fail	Delta RT	0.577318
AL20210812_SR_ERV_VT_EG__IFN_TMT10_Fxn00.9161.9161.3_1	AL20210812_SR_ERV_VT_EG__IFN_TMT10_Fxn00	EEAECHRQF	1	Prosit	1	9161	-0.344367	0.126537	0.864276	E.n[229.1629]EEAEC[57.0215]HRQF3.R	ENST00000286544.3_2_14-74400961-74416918--|GN=FAM161B;ENST00000286544.3_2_14-74400961-74417026--|GN=FAM161B;F161B_HUMAN|Q96MY7;F161B_HUMAN|Q96MY7-2;	Target	Fail	Spectral Similarity	0.6502
AL20210812_SR_ERV_VT_EG__IFN_TMT10_Fxn00.9161.9161.3_1	AL20210812_SR_ERV_VT_EG__IFN_TMT10_Fxn00	EEAECHRQF	1	Prosit	1	9161	-0.344367	0.126537	0.864276	E.n[229.1629]EEAEC[57.0215]HRQF3.R	ENST00000286544.3_2_14-74400961-74416918--|GN=FAM161B;ENST00000286544.3_2_14-74400961-74417026--|GN=FAM161B;F161B_HUMAN|Q96MY7;F161B_HUMAN|Q96MY7-2;	Target	Fail	Delta RT	0.470675
AL20210812_SR_ERV_VT_EG__IFN_TMT10_Fxn00.9162.9162.3_1	AL20210812_SR_ERV_VT_EG__IFN_TMT10_Fxn00	SSMLQRTP	1	Prosit	1	9162	-0.584437	0.266345	0.967549	V.n[229.1629]SSMLQRTP3.D	CABIN_HUMAN|Q9Y6J0;CABIN_HUMAN|Q9Y6J0-2;ENST00000263119.9_1_22-24431959-24574161-+|GN=CABIN1;ENST00000263119.9_1_22-24431965-24574161-+|GN=CABIN1;ENST00000337989.11_2_22-24551912-24574161-+|GN=CABIN1;ENST00000337989.11_2_22-24552023-24574161-+|GN=CABIN1;ENST00000405822.6_1_22-24431959-24574161-+|GN=CABIN1;ENST00000405822.6_1_22-24431965-24574161-+|GN=CABIN1;ENST00000617531.4_1_22-24431959-24574161-+|GN=CABIN1;ENST00000617531.4_1_22-24431965-24574161-+|GN=CABIN1;	Target	Fail	Spectral Similarity	0.4481
AL20210812_SR_ERV_VT_EG__IFN_TMT10_Fxn00.9162.9162.3_1	AL20210812_SR_ERV_VT_EG__IFN_TMT10_Fxn00	SSMLQRTP	1	Prosit	1	9162	-0.584437	0.266345	0.967549	V.n[229.1629]SSMLQRTP3.D	CABIN_HUMAN|Q9Y6J0;CABIN_HUMAN|Q9Y6J0-2;ENST00000263119.9_1_22-24431959-24574161-+|GN=CABIN1;ENST00000263119.9_1_22-24431965-24574161-+|GN=CABIN1;ENST00000337989.11_2_22-24551912-24574161-+|GN=CABIN1;ENST00000337989.11_2_22-24552023-24574161-+|GN=CABIN1;ENST00000405822.6_1_22-24431959-24574161-+|GN=CABIN1;ENST00000405822.6_1_22-24431965-24574161-+|GN=CABIN1;ENST00000617531.4_1_22-24431959-24574161-+|GN=CABIN1;ENST00000617531.4_1_22-24431965-24574161-+|GN=CABIN1;	Target	Fail	Delta RT	0.521268
AL20210812_SR_ERV_VT_EG__IFN_TMT10_Fxn00.9164.9164.3_1	AL20210812_SR_ERV_VT_EG__IFN_TMT10_Fxn00	SETDAQSITY	1	Prosit	1	9164	-0.927837	0.451939	0.967549	S.n[229.1629]SETDAQSITY3.N	ENST00000350210.6_1_1-155217575-155224668--|GN=FAM189B;ENST00000350210.6_1_1-155217575-155224728--|GN=FAM189B;ENST00000361361.6_1_1-155217575-155224668--|GN=FAM189B;ENST00000361361.6_1_1-155217575-155224854--|GN=FAM189B;ENST00000368368.7_1_1-155217575-155224668--|GN=FAM189B;ENST00000368368.7_1_1-155217575-155224728--|GN=FAM189B;ENST00000621094.4_1_1-155217189-155224668--|GN=FAM189B;ENST00000621094.4_1_1-155217189-155224824--|GN=FAM189B;EREP3_HUMAN|P81408;EREP3_HUMAN|P81408-2;EREP3_HUMAN|P81408-3;EREP3_HUMAN|P81408-4;	Target	Fail	Spectral Similarity	0.3347
AL20210812_SR_ERV_VT_EG__IFN_TMT10_Fxn00.9164.9164.3_1	AL20210812_SR_ERV_VT_EG__IFN_TMT10_Fxn00	SETDAQSITY	1	Prosit	1	9164	-0.927837	0.451939	0.967549	S.n[229.1629]SETDAQSITY3.N	ENST00000350210.6_1_1-155217575-155224668--|GN=FAM189B;ENST00000350210.6_1_1-155217575-155224728--|GN=FAM189B;ENST00000361361.6_1_1-155217575-155224668--|GN=FAM189B;ENST00000361361.6_1_1-155217575-155224854--|GN=FAM189B;ENST00000368368.7_1_1-155217575-155224668--|GN=FAM189B;ENST00000368368.7_1_1-155217575-155224728--|GN=FAM189B;ENST00000621094.4_1_1-155217189-155224668--|GN=FAM189B;ENST00000621094.4_1_1-155217189-155224824--|GN=FAM189B;EREP3_HUMAN|P81408;EREP3_HUMAN|P81408-2;EREP3_HUMAN|P81408-3;EREP3_HUMAN|P81408-4;	Target	Fail	Delta RT	0.547818
AL20210812_SR_ERV_VT_EG__IFN_TMT10_Fxn00.9165.9165.2_1	AL20210812_SR_ERV_VT_EG__IFN_TMT10_Fxn00	MGNPGTLS	1	Prosit	1	9165	-1.37975	0.570464	0.967549	D.n[229.1629]M[15.9949]GNPGTLS2.P	ENST00000354452.7_1_18-52895458-53254347--|GN=TCF4;ENST00000356073.8_1_18-52895458-53254347--|GN=TCF4;ENST00000356073.8_1_18-52895458-53254365--|GN=TCF4;ENST00000398339.5_1_18-52895458-53303128--|GN=TCF4;ENST00000398339.5_1_18-52895458-53303236--|GN=TCF4;ENST00000537578.5_1_18-52895458-53256542--|GN=TCF4;ENST00000540999.5_1_18-52895458-53253047--|GN=TCF4;ENST00000543082.5_1_18-52895458-53177828--|GN=TCF4;ENST00000544241.6_1_18-52895458-53070945--|GN=TCF4;ENST00000544241.6_1_18-52895458-53071041--|GN=TCF4;ENST00000562680.5_1_18-52899738-53018213--|GN=TCF4;ENST00000563686.5_1_18-52937038-53128316--|GN=TCF4;ENST00000564228.5_1_18-52895458-53070945--|GN=TCF4;ENST00000564403.6_1_18-52895458-53254347--|GN=TCF4;ENST00000564403.6_1_18-52895458-53254365--|GN=TCF4;ENST00000566286.5_1_18-52895458-53255766--|GN=TCF4;ENST00000566376.3_1_18-52999491-53018213--|GN=TCF4;ENST00000568673.5_1_18-52895458-53253047--|GN=TCF4;ENST00000568740.5_1_18-52895458-53252583--|GN=TCF4;ENST00000568740.5_1_18-52895458-53256542--|GN=TCF4;ENST00000570177.6_1_18-52895458-53069393--|GN=TCF4;ENST00000635822.2_1_18-52895458-53254347--|GN=TCF4;ENST00000635822.2_1_18-52895458-53254365--|GN=TCF4;ENST00000636400.2_1_18-52895458-53252583--|GN=TCF4;ENST00000636400.2_1_18-52895458-53254166--|GN=TCF4;ENST00000636822.2_1_18-52895458-53051215--|GN=TCF4;ENST00000637239.2_1_18-52895458-53220447--|GN=TCF4;ENST00000638154.2_1_18-52895458-53254347--|GN=TCF4;ENST00000638154.2_1_18-52895458-53254428--|GN=TCF4;ITF2_HUMAN|P15884;ITF2_HUMAN|P15884-10;ITF2_HUMAN|P15884-11;ITF2_HUMAN|P15884-12;ITF2_HUMAN|P15884-13;ITF2_HUMAN|P15884-14;ITF2_HUMAN|P15884-3;ITF2_HUMAN|P15884-7;ITF2_HUMAN|P15884-9;	Target	Fail	Spectral Similarity	0
AL20210812_SR_ERV_VT_EG__IFN_TMT10_Fxn00.9165.9165.2_1	AL20210812_SR_ERV_VT_EG__IFN_TMT10_Fxn00	MGNPGTLS	1	Prosit	1	9165	-1.37975	0.570464	0.967549	D.n[229.1629]M[15.9949]GNPGTLS2.P	ENST00000354452.7_1_18-52895458-53254347--|GN=TCF4;ENST00000356073.8_1_18-52895458-53254347--|GN=TCF4;ENST00000356073.8_1_18-52895458-53254365--|GN=TCF4;ENST00000398339.5_1_18-52895458-53303128--|GN=TCF4;ENST00000398339.5_1_18-52895458-53303236--|GN=TCF4;ENST00000537578.5_1_18-52895458-53256542--|GN=TCF4;ENST00000540999.5_1_18-52895458-53253047--|GN=TCF4;ENST00000543082.5_1_18-52895458-53177828--|GN=TCF4;ENST00000544241.6_1_18-52895458-53070945--|GN=TCF4;ENST00000544241.6_1_18-52895458-53071041--|GN=TCF4;ENST00000562680.5_1_18-52899738-53018213--|GN=TCF4;ENST00000563686.5_1_18-52937038-53128316--|GN=TCF4;ENST00000564228.5_1_18-52895458-53070945--|GN=TCF4;ENST00000564403.6_1_18-52895458-53254347--|GN=TCF4;ENST00000564403.6_1_18-52895458-53254365--|GN=TCF4;ENST00000566286.5_1_18-52895458-53255766--|GN=TCF4;ENST00000566376.3_1_18-52999491-53018213--|GN=TCF4;ENST00000568673.5_1_18-52895458-53253047--|GN=TCF4;ENST00000568740.5_1_18-52895458-53252583--|GN=TCF4;ENST00000568740.5_1_18-52895458-53256542--|GN=TCF4;ENST00000570177.6_1_18-52895458-53069393--|GN=TCF4;ENST00000635822.2_1_18-52895458-53254347--|GN=TCF4;ENST00000635822.2_1_18-52895458-53254365--|GN=TCF4;ENST00000636400.2_1_18-52895458-53252583--|GN=TCF4;ENST00000636400.2_1_18-52895458-53254166--|GN=TCF4;ENST00000636822.2_1_18-52895458-53051215--|GN=TCF4;ENST00000637239.2_1_18-52895458-53220447--|GN=TCF4;ENST00000638154.2_1_18-52895458-53254347--|GN=TCF4;ENST00000638154.2_1_18-52895458-53254428--|GN=TCF4;ITF2_HUMAN|P15884;ITF2_HUMAN|P15884-10;ITF2_HUMAN|P15884-11;ITF2_HUMAN|P15884-12;ITF2_HUMAN|P15884-13;ITF2_HUMAN|P15884-14;ITF2_HUMAN|P15884-3;ITF2_HUMAN|P15884-7;ITF2_HUMAN|P15884-9;	Target	Fail	Delta RT	0.499246
AL20210812_SR_ERV_VT_EG__IFN_TMT10_Fxn00.9165.9165.2_2	AL20210812_SR_ERV_VT_EG__IFN_TMT10_Fxn00	MPNGATVS	2	Prosit	1	9165	-1.59441	0.598268	0.967549	L.n[229.1629]M[15.9949]PNGATVS2.A	ENST00000265149.9_1_4-106155096-106164805-+|GN=TET2;ENST00000265149.9_1_4-106155099-106164805-+|GN=TET2;ENST00000305737.6_2_4-106155096-106158594-+|GN=TET2;ENST00000305737.6_2_4-106155099-106158594-+|GN=TET2;ENST00000413648.2_2_4-106155096-106162587-+|GN=TET2;ENST00000413648.2_2_4-106155099-106162587-+|GN=TET2;ENST00000513237.5_1_4-106111626-106197673-+|GN=TET2;TET2_HUMAN|Q6N021;TET2_HUMAN|Q6N021-2;TET2_HUMAN|Q6N021-3;	Target	Fail	Spectral Similarity	0
AL20210812_SR_ERV_VT_EG__IFN_TMT10_Fxn00.9165.9165.2_2	AL20210812_SR_ERV_VT_EG__IFN_TMT10_Fxn00	MPNGATVS	2	Prosit	1	9165	-1.59441	0.598268	0.967549	L.n[229.1629]M[15.9949]PNGATVS2.A	ENST00000265149.9_1_4-106155096-106164805-+|GN=TET2;ENST00000265149.9_1_4-106155099-106164805-+|GN=TET2;ENST00000305737.6_2_4-106155096-106158594-+|GN=TET2;ENST00000305737.6_2_4-106155099-106158594-+|GN=TET2;ENST00000413648.2_2_4-106155096-106162587-+|GN=TET2;ENST00000413648.2_2_4-106155099-106162587-+|GN=TET2;ENST00000513237.5_1_4-106111626-106197673-+|GN=TET2;TET2_HUMAN|Q6N021;TET2_HUMAN|Q6N021-2;TET2_HUMAN|Q6N021-3;	Target	Fail	Delta RT	0.476027
AL20210812_SR_ERV_VT_EG__IFN_TMT10_Fxn00.9166.9166.3_1	AL20210812_SR_ERV_VT_EG__IFN_TMT10_Fxn00	EEQESRVHY	1	Prosit	1	9166	0.350336	0.000206422	0.00948536	V.n[229.1629]EEQESRVHY3.T	CO4A_HUMAN|P0C0L4;CO4B_HUMAN|P0C0L5;ENST00000428956.6_1_6-31949869-31970314-+|GN=C4A;ENST00000428956.6_1_6-31949884-31970314-+|GN=C4A;ENST00000435363.6_1_6-31982607-32003051-+|GN=C4B;ENST00000435363.6_1_6-31982622-32003051-+|GN=C4B;ENST00000478388.1_1_6-31999390-31999952-+|GN=C4B;ENST00000485263.5_1_6-31998272-32000090-+|GN=C4B;	Target	Pass	Spectral Similarity	0.9008
AL20210812_SR_ERV_VT_EG__IFN_TMT10_Fxn00.9166.9166.3_1	AL20210812_SR_ERV_VT_EG__IFN_TMT10_Fxn00	EEQESRVHY	1	Prosit	1	9166	0.350336	0.000206422	0.00948536	V.n[229.1629]EEQESRVHY3.T	CO4A_HUMAN|P0C0L4;CO4B_HUMAN|P0C0L5;ENST00000428956.6_1_6-31949869-31970314-+|GN=C4A;ENST00000428956.6_1_6-31949884-31970314-+|GN=C4A;ENST00000435363.6_1_6-31982607-32003051-+|GN=C4B;ENST00000435363.6_1_6-31982622-32003051-+|GN=C4B;ENST00000478388.1_1_6-31999390-31999952-+|GN=C4B;ENST00000485263.5_1_6-31998272-32000090-+|GN=C4B;	Target	Pass	Delta RT	0.466002
AL20210812_SR_ERV_VT_EG__IFN_TMT10_Fxn00.9170.9170.3_1	AL20210812_SR_ERV_VT_EG__IFN_TMT10_Fxn00	SPERDRESL	1	Prosit	1	9170	0.522612	0.000206422	0.00183693	A.n[229.1629]SPERDRESL3.K	ENST00000376406.7_1_6-30668241-30682955--|GN=MDC1;ENST00000376406.7_1_6-30668244-30682952--|GN=MDC1;MDC1_HUMAN|Q14676;MDC1_HUMAN|Q14676-3;	Target	Pass	Spectral Similarity	0.9803
AL20210812_SR_ERV_VT_EG__IFN_TMT10_Fxn00.9170.9170.3_1	AL20210812_SR_ERV_VT_EG__IFN_TMT10_Fxn00	SPERDRESL	1	Prosit	1	9170	0.522612	0.000206422	0.00183693	A.n[229.1629]SPERDRESL3.K	ENST00000376406.7_1_6-30668241-30682955--|GN=MDC1;ENST00000376406.7_1_6-30668244-30682952--|GN=MDC1;MDC1_HUMAN|Q14676;MDC1_HUMAN|Q14676-3;	Target	Pass	Delta RT	0.470884
AL20210812_SR_ERV_VT_EG__IFN_TMT10_Fxn00.9173.9173.2_1	AL20210812_SR_ERV_VT_EG__IFN_TMT10_Fxn00	TGDSGCWPHYSFQ	1	Prosit	1	9173	-1.50452	0.589126	0.967549	D.n[229.1629]TGDSGC[57.0215]WPHYSFQ2.L	ENST00000401443.5_1_22-21369463-21380903-+|GN=P2RX6;ENST00000413302.6_1_22-21369463-21380903-+|GN=P2RX6;ENST00000422210.5_1_22-21369567-21380903-+|GN=P2RX6;ENST00000432930.5_1_22-21369602-21380903-+|GN=P2RX6;ENST00000487342.1_1_22-21377642-21380401-+|GN=P2RX6;P2RX6_HUMAN|O15547;P2RX6_HUMAN|O15547-2;	Target	Fail	Spectral Similarity	0.0983
AL20210812_SR_ERV_VT_EG__IFN_TMT10_Fxn00.9173.9173.2_1	AL20210812_SR_ERV_VT_EG__IFN_TMT10_Fxn00	TGDSGCWPHYSFQ	1	Prosit	1	9173	-1.50452	0.589126	0.967549	D.n[229.1629]TGDSGC[57.0215]WPHYSFQ2.L	ENST00000401443.5_1_22-21369463-21380903-+|GN=P2RX6;ENST00000413302.6_1_22-21369463-21380903-+|GN=P2RX6;ENST00000422210.5_1_22-21369567-21380903-+|GN=P2RX6;ENST00000432930.5_1_22-21369602-21380903-+|GN=P2RX6;ENST00000487342.1_1_22-21377642-21380401-+|GN=P2RX6;P2RX6_HUMAN|O15547;P2RX6_HUMAN|O15547-2;	Target	Fail	Delta RT	0.590303
AL20210812_SR_ERV_VT_EG__IFN_TMT10_Fxn00.9174.9174.2_1	AL20210812_SR_ERV_VT_EG__IFN_TMT10_Fxn00	IGAPDMA	1	Prosit	1	9174	-1.64573	0.601635	0.967549	M.n[229.1629]IGAPDMA2.F	COX1_HUMAN|P00395;ENST00000361624.2_MT-6158-6212-+|GN=MT-CO1;	Target	Fail	Spectral Similarity	0
AL20210812_SR_ERV_VT_EG__IFN_TMT10_Fxn00.9174.9174.2_1	AL20210812_SR_ERV_VT_EG__IFN_TMT10_Fxn00	IGAPDMA	1	Prosit	1	9174	-1.64573	0.601635	0.967549	M.n[229.1629]IGAPDMA2.F	COX1_HUMAN|P00395;ENST00000361624.2_MT-6158-6212-+|GN=MT-CO1;	Target	Fail	Delta RT	0.591348
AL20210812_SR_ERV_VT_EG__IFN_TMT10_Fxn00.9174.9174.2_2	AL20210812_SR_ERV_VT_EG__IFN_TMT10_Fxn00	LGPADAM	2	Prosit	1	9174	-1.88193	0.61127	0.967549	P.n[229.1629]LGPADAM2.E	ENST00000404767.7_1_7-1510215-1543596--|GN=INTS1;ENST00000404767.7_1_7-1510215-1543995--|GN=INTS1;ENST00000468115.1_1_7-1523234-1533501--|GN=INTS1;ENST00000550661.1_2_12-71148283-71148502--|GN=PTPRR;INT1_HUMAN|Q8N201;	Target	Fail	Spectral Similarity	0
AL20210812_SR_ERV_VT_EG__IFN_TMT10_Fxn00.9174.9174.2_2	AL20210812_SR_ERV_VT_EG__IFN_TMT10_Fxn00	LGPADAM	2	Prosit	1	9174	-1.88193	0.61127	0.967549	P.n[229.1629]LGPADAM2.E	ENST00000404767.7_1_7-1510215-1543596--|GN=INTS1;ENST00000404767.7_1_7-1510215-1543995--|GN=INTS1;ENST00000468115.1_1_7-1523234-1533501--|GN=INTS1;ENST00000550661.1_2_12-71148283-71148502--|GN=PTPRR;INT1_HUMAN|Q8N201;	Target	Fail	Delta RT	0.597549
AL20210812_SR_ERV_VT_EG__IFN_TMT10_Fxn00.9186.9186.3_1	AL20210812_SR_ERV_VT_EG__IFN_TMT10_Fxn00	GPGSVSSGQDPSGP	1	Prosit	1	9186	-0.649107	0.299985	0.967549	G.n[229.1629]GPGSVSSGQDPSGP3.S	ENST00000486442.5_1_2-23608216-23929531-+|GN=KLHL29;	Target	Fail	Spectral Similarity	0.4658
AL20210812_SR_ERV_VT_EG__IFN_TMT10_Fxn00.9186.9186.3_1	AL20210812_SR_ERV_VT_EG__IFN_TMT10_Fxn00	GPGSVSSGQDPSGP	1	Prosit	1	9186	-0.649107	0.299985	0.967549	G.n[229.1629]GPGSVSSGQDPSGP3.S	ENST00000486442.5_1_2-23608216-23929531-+|GN=KLHL29;	Target	Fail	Delta RT	0.496818
AL20210812_SR_ERV_VT_EG__IFN_TMT10_Fxn00.9191.9191.3_2	AL20210812_SR_ERV_VT_EG__IFN_TMT10_Fxn00	SVCLRATP	2	Prosit	1	9191	-1.01286	0.48476	0.967549	D.n[229.1629]SVC[57.0215]LRATP3.L	ENST00000532986.1_1_11-62339151-62341470--|GN=EEF1G;ENST00000634247.1_1_7-132720442-132720541--|GN=RP11-371A22.1;	Target	Fail	Spectral Similarity	0.4109
AL20210812_SR_ERV_VT_EG__IFN_TMT10_Fxn00.9191.9191.3_2	AL20210812_SR_ERV_VT_EG__IFN_TMT10_Fxn00	SVCLRATP	2	Prosit	1	9191	-1.01286	0.48476	0.967549	D.n[229.1629]SVC[57.0215]LRATP3.L	ENST00000532986.1_1_11-62339151-62341470--|GN=EEF1G;ENST00000634247.1_1_7-132720442-132720541--|GN=RP11-371A22.1;	Target	Fail	Delta RT	0.537766
AL20210812_SR_ERV_VT_EG__IFN_TMT10_Fxn00.9192.9192.3_1	AL20210812_SR_ERV_VT_EG__IFN_TMT10_Fxn00	SPERDRESL	1	Prosit	1	9192	0.643895	0.000206422	0.000576853	A.n[229.1629]SPERDRESL3.K	ENST00000376406.7_1_6-30668241-30682955--|GN=MDC1;ENST00000376406.7_1_6-30668244-30682952--|GN=MDC1;MDC1_HUMAN|Q14676;MDC1_HUMAN|Q14676-3;	Target	Pass	Spectral Similarity	0.9744
AL20210812_SR_ERV_VT_EG__IFN_TMT10_Fxn00.9192.9192.3_1	AL20210812_SR_ERV_VT_EG__IFN_TMT10_Fxn00	SPERDRESL	1	Prosit	1	9192	0.643895	0.000206422	0.000576853	A.n[229.1629]SPERDRESL3.K	ENST00000376406.7_1_6-30668241-30682955--|GN=MDC1;ENST00000376406.7_1_6-30668244-30682952--|GN=MDC1;MDC1_HUMAN|Q14676;MDC1_HUMAN|Q14676-3;	Target	Pass	Delta RT	0.470309
AL20210812_SR_ERV_VT_EG__IFN_TMT10_Fxn00.9193.9193.2_1	AL20210812_SR_ERV_VT_EG__IFN_TMT10_Fxn00	MSDASGL	1	Prosit	1	9193	-1.06565	0.498209	0.967549	E.n[229.1629]M[15.9949]SDASGL2.A	ENST00000328926.2_5-72742794-72744274--|GN=AC099522.1;ENST00000615637.2_2_5-72742810-72744274--|GN=FOXD1;FOXD1_HUMAN|Q16676;	Target	Fail	Spectral Similarity	0.2742
AL20210812_SR_ERV_VT_EG__IFN_TMT10_Fxn00.9193.9193.2_1	AL20210812_SR_ERV_VT_EG__IFN_TMT10_Fxn00	MSDASGL	1	Prosit	1	9193	-1.06565	0.498209	0.967549	E.n[229.1629]M[15.9949]SDASGL2.A	ENST00000328926.2_5-72742794-72744274--|GN=AC099522.1;ENST00000615637.2_2_5-72742810-72744274--|GN=FOXD1;FOXD1_HUMAN|Q16676;	Target	Fail	Delta RT	0.516012
AL20210812_SR_ERV_VT_EG__IFN_TMT10_Fxn00.9193.9193.2_2	AL20210812_SR_ERV_VT_EG__IFN_TMT10_Fxn00	DMSASIG	2	Prosit	1	9193	-1.57198	0.596541	0.967549	N.n[229.1629]DM[15.9949]SASIG2.V	ENST00000233146.6_1_2-47630330-47710088-+|GN=MSH2;ENST00000406134.5_1_2-47630330-47739570-+|GN=MSH2;ENST00000543555.5_1_2-47630212-47710085-+|GN=MSH2;MSH2_HUMAN|P43246;MSH2_HUMAN|P43246-2;	Target	Fail	Spectral Similarity	0.0559
AL20210812_SR_ERV_VT_EG__IFN_TMT10_Fxn00.9193.9193.2_2	AL20210812_SR_ERV_VT_EG__IFN_TMT10_Fxn00	DMSASIG	2	Prosit	1	9193	-1.57198	0.596541	0.967549	N.n[229.1629]DM[15.9949]SASIG2.V	ENST00000233146.6_1_2-47630330-47710088-+|GN=MSH2;ENST00000406134.5_1_2-47630330-47739570-+|GN=MSH2;ENST00000543555.5_1_2-47630212-47710085-+|GN=MSH2;MSH2_HUMAN|P43246;MSH2_HUMAN|P43246-2;	Target	Fail	Delta RT	0.496116
AL20210812_SR_ERV_VT_EG__IFN_TMT10_Fxn00.9194.9194.2_2	AL20210812_SR_ERV_VT_EG__IFN_TMT10_Fxn00	EEDALNQTSE	2	Prosit	1	9194	-0.933969	0.455654	0.967549	G.n[229.1629]EEDALNQTSE2.Q	ENST00000480945.5_1_1-15983140-15988214-+|GN=DDI2;ENST00000480945.5_1_1-15986363-15988214-+|GN=DDI2;RSCA1_HUMAN|Q92681;	Target	Fail	Spectral Similarity	0.4826
AL20210812_SR_ERV_VT_EG__IFN_TMT10_Fxn00.9194.9194.2_2	AL20210812_SR_ERV_VT_EG__IFN_TMT10_Fxn00	EEDALNQTSE	2	Prosit	1	9194	-0.933969	0.455654	0.967549	G.n[229.1629]EEDALNQTSE2.Q	ENST00000480945.5_1_1-15983140-15988214-+|GN=DDI2;ENST00000480945.5_1_1-15986363-15988214-+|GN=DDI2;RSCA1_HUMAN|Q92681;	Target	Fail	Delta RT	0.508508
AL20210812_SR_ERV_VT_EG__IFN_TMT10_Fxn00.9195.9195.2_1	AL20210812_SR_ERV_VT_EG__IFN_TMT10_Fxn00	WGGGGLARP	1	Prosit	1	9195	-1.06319	0.498055	0.967549	D.n[229.1629]WGGGGLARP2.G	ENST00000373001.3_1_1-39305227-39325441--|GN=RRAGC;	Target	Fail	Spectral Similarity	0.307
AL20210812_SR_ERV_VT_EG__IFN_TMT10_Fxn00.9195.9195.2_1	AL20210812_SR_ERV_VT_EG__IFN_TMT10_Fxn00	WGGGGLARP	1	Prosit	1	9195	-1.06319	0.498055	0.967549	D.n[229.1629]WGGGGLARP2.G	ENST00000373001.3_1_1-39305227-39325441--|GN=RRAGC;	Target	Fail	Delta RT	0.569741
AL20210812_SR_ERV_VT_EG__IFN_TMT10_Fxn00.9195.9195.2_2	AL20210812_SR_ERV_VT_EG__IFN_TMT10_Fxn00	GWNLQRP	2	Prosit	1	9195	-1.44171	0.582685	0.967549	L.n[229.1629]GWNLQRP2.A	ENST00000274605.5_1_5-177549072-177549429-+|GN=N4BP3;	Target	Fail	Spectral Similarity	0.3757
AL20210812_SR_ERV_VT_EG__IFN_TMT10_Fxn00.9195.9195.2_2	AL20210812_SR_ERV_VT_EG__IFN_TMT10_Fxn00	GWNLQRP	2	Prosit	1	9195	-1.44171	0.582685	0.967549	L.n[229.1629]GWNLQRP2.A	ENST00000274605.5_1_5-177549072-177549429-+|GN=N4BP3;	Target	Fail	Delta RT	0.565832
AL20210812_SR_ERV_VT_EG__IFN_TMT10_Fxn00.9197.9197.3_1	AL20210812_SR_ERV_VT_EG__IFN_TMT10_Fxn00	EEVENEADW	1	Prosit	1	9197	-0.700943	0.333338	0.967549	I.n[229.1629]EEVENEADW3.F	ENST00000397541.6_1_7-141408558-141430117-+|GN=WEE2;WEE2_HUMAN|P0C1S8;	Target	Fail	Spectral Similarity	0.469
AL20210812_SR_ERV_VT_EG__IFN_TMT10_Fxn00.9197.9197.3_1	AL20210812_SR_ERV_VT_EG__IFN_TMT10_Fxn00	EEVENEADW	1	Prosit	1	9197	-0.700943	0.333338	0.967549	I.n[229.1629]EEVENEADW3.F	ENST00000397541.6_1_7-141408558-141430117-+|GN=WEE2;WEE2_HUMAN|P0C1S8;	Target	Fail	Delta RT	0.580313
AL20210812_SR_ERV_VT_EG__IFN_TMT10_Fxn00.9197.9197.3_2	AL20210812_SR_ERV_VT_EG__IFN_TMT10_Fxn00	EERAEEGDW	2	Prosit	1	9197	-1.12111	0.512811	0.967549	K.n[229.1629]EERAEEGDW3.K	ENST00000307046.8_2_12-102811632-102813365--|GN=IGF1;	Target	Fail	Spectral Similarity	0.4262
AL20210812_SR_ERV_VT_EG__IFN_TMT10_Fxn00.9197.9197.3_2	AL20210812_SR_ERV_VT_EG__IFN_TMT10_Fxn00	EERAEEGDW	2	Prosit	1	9197	-1.12111	0.512811	0.967549	K.n[229.1629]EERAEEGDW3.K	ENST00000307046.8_2_12-102811632-102813365--|GN=IGF1;	Target	Fail	Delta RT	0.518065
AL20210812_SR_ERV_VT_EG__IFN_TMT10_Fxn00.9198.9198.2_1	AL20210812_SR_ERV_VT_EG__IFN_TMT10_Fxn00	PAMGMACEAPG	1	Prosit	1	9198	-1.17231	0.523339	0.967549	H.n[229.1629]PAM[15.9949]GMAC[57.0215]EAPG2.L	ENST00000382349.4_1_19-1753661-1775441-+|GN=ONECUT3;ONEC3_HUMAN|O60422;	Target	Fail	Spectral Similarity	0.1872
AL20210812_SR_ERV_VT_EG__IFN_TMT10_Fxn00.9198.9198.2_1	AL20210812_SR_ERV_VT_EG__IFN_TMT10_Fxn00	PAMGMACEAPG	1	Prosit	1	9198	-1.17231	0.523339	0.967549	H.n[229.1629]PAM[15.9949]GMAC[57.0215]EAPG2.L	ENST00000382349.4_1_19-1753661-1775441-+|GN=ONECUT3;ONEC3_HUMAN|O60422;	Target	Fail	Delta RT	0.521327
AL20210812_SR_ERV_VT_EG__IFN_TMT10_Fxn00.9198.9198.2_2	AL20210812_SR_ERV_VT_EG__IFN_TMT10_Fxn00	PAMGMACEAPG	2	Prosit	1	9198	-1.4662	0.585724	0.967549	H.n[229.1629]PAMGM[15.9949]AC[57.0215]EAPG2.L	ENST00000382349.4_1_19-1753661-1775441-+|GN=ONECUT3;ONEC3_HUMAN|O60422;	Target	Fail	Spectral Similarity	0.1572
AL20210812_SR_ERV_VT_EG__IFN_TMT10_Fxn00.9198.9198.2_2	AL20210812_SR_ERV_VT_EG__IFN_TMT10_Fxn00	PAMGMACEAPG	2	Prosit	1	9198	-1.4662	0.585724	0.967549	H.n[229.1629]PAMGM[15.9949]AC[57.0215]EAPG2.L	ENST00000382349.4_1_19-1753661-1775441-+|GN=ONECUT3;ONEC3_HUMAN|O60422;	Target	Fail	Delta RT	0.523401
AL20210812_SR_ERV_VT_EG__IFN_TMT10_Fxn00.9199.9199.2_1	AL20210812_SR_ERV_VT_EG__IFN_TMT10_Fxn00	MGSETTMASTIGS	1	Prosit	1	9199	-1.57173	0.596541	0.967549	I.n[229.1629]M[15.9949]GSETTMASTIGS2.E	MUC22_HUMAN|E2RYF6;	Target	Fail	Spectral Similarity	0
AL20210812_SR_ERV_VT_EG__IFN_TMT10_Fxn00.9199.9199.2_1	AL20210812_SR_ERV_VT_EG__IFN_TMT10_Fxn00	MGSETTMASTIGS	1	Prosit	1	9199	-1.57173	0.596541	0.967549	I.n[229.1629]M[15.9949]GSETTMASTIGS2.E	MUC22_HUMAN|E2RYF6;	Target	Fail	Delta RT	0.542592
AL20210812_SR_ERV_VT_EG__IFN_TMT10_Fxn00.9199.9199.2_2	AL20210812_SR_ERV_VT_EG__IFN_TMT10_Fxn00	QRMTFCTSGGSG	2	Prosit	1	9199	-1.40959	0.576699	0.967549	G.n[229.1629]QRMTFC[57.0215]TSGGSG2.G	ENST00000542591.1_1_19-36257728-36257836-+|GN=PROSER3;	Target	Fail	Spectral Similarity	0.3075
AL20210812_SR_ERV_VT_EG__IFN_TMT10_Fxn00.9199.9199.2_2	AL20210812_SR_ERV_VT_EG__IFN_TMT10_Fxn00	QRMTFCTSGGSG	2	Prosit	1	9199	-1.40959	0.576699	0.967549	G.n[229.1629]QRMTFC[57.0215]TSGGSG2.G	ENST00000542591.1_1_19-36257728-36257836-+|GN=PROSER3;	Target	Fail	Delta RT	0.510087
AL20210812_SR_ERV_VT_EG__IFN_TMT10_Fxn00.9200.9200.2_1	AL20210812_SR_ERV_VT_EG__IFN_TMT10_Fxn00	QSYMDMLNP	1	Prosit	1	9200	-1.1251	0.513263	0.967549	I.n[229.1629]QSYMDMLNP2.E	ENST00000377828.5_2_1-6484985-6520203-+|GN=ESPN;ENST00000377828.5_2_1-6485015-6520203-+|GN=ESPN;ENST00000636330.1_1_1-6484985-6516254-+|GN=ESPN;ENST00000636330.1_1_1-6485015-6516254-+|GN=ESPN;ESPN_HUMAN|B1AK53;	Target	Fail	Spectral Similarity	0.3045
AL20210812_SR_ERV_VT_EG__IFN_TMT10_Fxn00.9200.9200.2_1	AL20210812_SR_ERV_VT_EG__IFN_TMT10_Fxn00	QSYMDMLNP	1	Prosit	1	9200	-1.1251	0.513263	0.967549	I.n[229.1629]QSYMDMLNP2.E	ENST00000377828.5_2_1-6484985-6520203-+|GN=ESPN;ENST00000377828.5_2_1-6485015-6520203-+|GN=ESPN;ENST00000636330.1_1_1-6484985-6516254-+|GN=ESPN;ENST00000636330.1_1_1-6485015-6516254-+|GN=ESPN;ESPN_HUMAN|B1AK53;	Target	Fail	Delta RT	0.659286
AL20210812_SR_ERV_VT_EG__IFN_TMT10_Fxn00.9200.9200.2_2	AL20210812_SR_ERV_VT_EG__IFN_TMT10_Fxn00	DEPDLDPSGGP	2	Prosit	1	9200	-1.44265	0.582685	0.967549	Q.n[229.1629]DEPDLDPSGGP2.G	CUX2_HUMAN|O14529;ENST00000261726.10_1_12-111748095-111786126-+|GN=CUX2;	Target	Fail	Spectral Similarity	0.2052
AL20210812_SR_ERV_VT_EG__IFN_TMT10_Fxn00.9200.9200.2_2	AL20210812_SR_ERV_VT_EG__IFN_TMT10_Fxn00	DEPDLDPSGGP	2	Prosit	1	9200	-1.44265	0.582685	0.967549	Q.n[229.1629]DEPDLDPSGGP2.G	CUX2_HUMAN|O14529;ENST00000261726.10_1_12-111748095-111786126-+|GN=CUX2;	Target	Fail	Delta RT	0.553026
AL20210812_SR_ERV_VT_EG__IFN_TMT10_Fxn00.9204.9204.2_1	AL20210812_SR_ERV_VT_EG__IFN_TMT10_Fxn00	CGGQCSGPTSTWAAT.-	1	Prosit	1	9204	-1.60579	0.59949	0.967549	G.n[229.1629]C[57.0215]GGQC[57.0215]SGPTSTWAAT2.-	ENST00000243077.7_1_12-57585148-57585226-+|GN=LRP1;	Target	Fail	Spectral Similarity	0
AL20210812_SR_ERV_VT_EG__IFN_TMT10_Fxn00.9204.9204.2_1	AL20210812_SR_ERV_VT_EG__IFN_TMT10_Fxn00	CGGQCSGPTSTWAAT.-	1	Prosit	1	9204	-1.60579	0.59949	0.967549	G.n[229.1629]C[57.0215]GGQC[57.0215]SGPTSTWAAT2.-	ENST00000243077.7_1_12-57585148-57585226-+|GN=LRP1;	Target	Fail	Delta RT	0.551693
AL20210812_SR_ERV_VT_EG__IFN_TMT10_Fxn00.9204.9204.2_2	AL20210812_SR_ERV_VT_EG__IFN_TMT10_Fxn00	CNSEFWSATSGSHA	2	Prosit	1	9204	-1.13768	0.515882	0.967549	K.n[229.1629]C[57.0215]NSEFWSATSGSHA2.P	ENST00000329082.11_1_15-93588230-93632161--|GN=RGMA;ENST00000329082.11_1_15-93588230-93632431--|GN=RGMA;ENST00000425933.6_1_15-93588230-93616803--|GN=RGMA;ENST00000542321.6_1_15-93588230-93616277--|GN=RGMA;ENST00000543599.5_1_15-93588230-93631688--|GN=RGMA;ENST00000554387.5_1_15-93588230-93609459--|GN=RGMA;ENST00000556658.1_1_15-93588230-93609085--|GN=RGMA;ENST00000557301.2_1_15-93588230-93616985--|GN=RGMA;ENST00000557301.2_1_15-93588230-93617027--|GN=RGMA;RGMA_HUMAN|Q96B86;RGMA_HUMAN|Q96B86-3;RGMA_HUMAN|Q96B86-4;	Target	Fail	Spectral Similarity	0.364
AL20210812_SR_ERV_VT_EG__IFN_TMT10_Fxn00.9204.9204.2_2	AL20210812_SR_ERV_VT_EG__IFN_TMT10_Fxn00	CNSEFWSATSGSHA	2	Prosit	1	9204	-1.13768	0.515882	0.967549	K.n[229.1629]C[57.0215]NSEFWSATSGSHA2.P	ENST00000329082.11_1_15-93588230-93632161--|GN=RGMA;ENST00000329082.11_1_15-93588230-93632431--|GN=RGMA;ENST00000425933.6_1_15-93588230-93616803--|GN=RGMA;ENST00000542321.6_1_15-93588230-93616277--|GN=RGMA;ENST00000543599.5_1_15-93588230-93631688--|GN=RGMA;ENST00000554387.5_1_15-93588230-93609459--|GN=RGMA;ENST00000556658.1_1_15-93588230-93609085--|GN=RGMA;ENST00000557301.2_1_15-93588230-93616985--|GN=RGMA;ENST00000557301.2_1_15-93588230-93617027--|GN=RGMA;RGMA_HUMAN|Q96B86;RGMA_HUMAN|Q96B86-3;RGMA_HUMAN|Q96B86-4;	Target	Fail	Delta RT	0.565133
AL20210812_SR_ERV_VT_EG__IFN_TMT10_Fxn00.9209.9209.2_1	AL20210812_SR_ERV_VT_EG__IFN_TMT10_Fxn00	ACFFYLAM	1	Prosit	1	9209	-0.778832	0.377396	0.967549	T.n[229.1629]AC[57.0215]FFYLAM2.C	ENST00000459708.1_1_1-85121010-85121631--|GN=SSX2IP;	Target	Fail	Spectral Similarity	0.4371
AL20210812_SR_ERV_VT_EG__IFN_TMT10_Fxn00.9209.9209.2_1	AL20210812_SR_ERV_VT_EG__IFN_TMT10_Fxn00	ACFFYLAM	1	Prosit	1	9209	-0.778832	0.377396	0.967549	T.n[229.1629]AC[57.0215]FFYLAM2.C	ENST00000459708.1_1_1-85121010-85121631--|GN=SSX2IP;	Target	Fail	Delta RT	0.765137
AL20210812_SR_ERV_VT_EG__IFN_TMT10_Fxn00.9211.9211.2_1	AL20210812_SR_ERV_VT_EG__IFN_TMT10_Fxn00	SDSNQER	1	Prosit	1	9211	-0.876407	0.428485	0.967549	D.n[229.1629]SDSNQER2.K	BRE1A_HUMAN|Q5VTR2;ENST00000389120.7_1_9-104296144-104324701-+|GN=RNF20;ENST00000389120.7_1_9-104297705-104324701-+|GN=RNF20;	Target	Fail	Spectral Similarity	0.4553
AL20210812_SR_ERV_VT_EG__IFN_TMT10_Fxn00.9211.9211.2_1	AL20210812_SR_ERV_VT_EG__IFN_TMT10_Fxn00	SDSNQER	1	Prosit	1	9211	-0.876407	0.428485	0.967549	D.n[229.1629]SDSNQER2.K	BRE1A_HUMAN|Q5VTR2;ENST00000389120.7_1_9-104296144-104324701-+|GN=RNF20;ENST00000389120.7_1_9-104297705-104324701-+|GN=RNF20;	Target	Fail	Delta RT	0.43493
AL20210812_SR_ERV_VT_EG__IFN_TMT10_Fxn00.9211.9211.2_2	AL20210812_SR_ERV_VT_EG__IFN_TMT10_Fxn00	SSDQDQR	2	Prosit	1	9211	-1.31137	0.557379	0.967549	V.n[229.1629]SSDQDQR2.Q	ENST00000336868.7_2_17-704191-882918--|GN=NXN;ENST00000336868.7_2_17-704191-883002--|GN=NXN;NXN_HUMAN|Q6DKJ4;	Target	Fail	Spectral Similarity	0.3739
AL20210812_SR_ERV_VT_EG__IFN_TMT10_Fxn00.9211.9211.2_2	AL20210812_SR_ERV_VT_EG__IFN_TMT10_Fxn00	SSDQDQR	2	Prosit	1	9211	-1.31137	0.557379	0.967549	V.n[229.1629]SSDQDQR2.Q	ENST00000336868.7_2_17-704191-882918--|GN=NXN;ENST00000336868.7_2_17-704191-883002--|GN=NXN;NXN_HUMAN|Q6DKJ4;	Target	Fail	Delta RT	0.435096
AL20210812_SR_ERV_VT_EG__IFN_TMT10_Fxn00.9213.9213.3_1	AL20210812_SR_ERV_VT_EG__IFN_TMT10_Fxn00	SPERDRESL	1	Prosit	1	9213	0.64604	0.000206422	0.000565152	A.n[229.1629]SPERDRESL3.K	ENST00000376406.7_1_6-30668241-30682955--|GN=MDC1;ENST00000376406.7_1_6-30668244-30682952--|GN=MDC1;MDC1_HUMAN|Q14676;MDC1_HUMAN|Q14676-3;	Target	Pass	Spectral Similarity	0.9834
AL20210812_SR_ERV_VT_EG__IFN_TMT10_Fxn00.9213.9213.3_1	AL20210812_SR_ERV_VT_EG__IFN_TMT10_Fxn00	SPERDRESL	1	Prosit	1	9213	0.64604	0.000206422	0.000565152	A.n[229.1629]SPERDRESL3.K	ENST00000376406.7_1_6-30668241-30682955--|GN=MDC1;ENST00000376406.7_1_6-30668244-30682952--|GN=MDC1;MDC1_HUMAN|Q14676;MDC1_HUMAN|Q14676-3;	Target	Pass	Delta RT	0.469758
AL20210812_SR_ERV_VT_EG__IFN_TMT10_Fxn00.9213.9213.3_2	AL20210812_SR_ERV_VT_EG__IFN_TMT10_Fxn00	SNHSIFSPSL	2	Prosit	1	9213	-1.39308	0.571777	0.967549	Y.n[229.1629]SNHSIFSPSL3.E	ENST00000264674.7_1_3-168802699-168862787--|GN=MECOM;ENST00000264674.7_1_3-168802699-168862796--|GN=MECOM;ENST00000460814.5_1_3-168804338-168849265--|GN=MECOM;ENST00000460814.5_1_3-168804338-168851714--|GN=MECOM;ENST00000464456.5_2_3-168802699-168849265--|GN=MECOM;ENST00000468789.5_2_3-168802699-168864438--|GN=MECOM;ENST00000494292.5_1_3-168802696-169381160--|GN=MECOM;ENST00000628990.2_2_3-168802699-168849265--|GN=MECOM;MECOM_HUMAN|Q03112;MECOM_HUMAN|Q03112-1;MECOM_HUMAN|Q03112-3;MECOM_HUMAN|Q03112-4;MECOM_HUMAN|Q03112-5;MECOM_HUMAN|Q03112-6;MECOM_HUMAN|Q03112-8;	Target	Fail	Spectral Similarity	0.1781
AL20210812_SR_ERV_VT_EG__IFN_TMT10_Fxn00.9213.9213.3_2	AL20210812_SR_ERV_VT_EG__IFN_TMT10_Fxn00	SNHSIFSPSL	2	Prosit	1	9213	-1.39308	0.571777	0.967549	Y.n[229.1629]SNHSIFSPSL3.E	ENST00000264674.7_1_3-168802699-168862787--|GN=MECOM;ENST00000264674.7_1_3-168802699-168862796--|GN=MECOM;ENST00000460814.5_1_3-168804338-168849265--|GN=MECOM;ENST00000460814.5_1_3-168804338-168851714--|GN=MECOM;ENST00000464456.5_2_3-168802699-168849265--|GN=MECOM;ENST00000468789.5_2_3-168802699-168864438--|GN=MECOM;ENST00000494292.5_1_3-168802696-169381160--|GN=MECOM;ENST00000628990.2_2_3-168802699-168849265--|GN=MECOM;MECOM_HUMAN|Q03112;MECOM_HUMAN|Q03112-1;MECOM_HUMAN|Q03112-3;MECOM_HUMAN|Q03112-4;MECOM_HUMAN|Q03112-5;MECOM_HUMAN|Q03112-6;MECOM_HUMAN|Q03112-8;	Target	Fail	Delta RT	0.611719
AL20210812_SR_ERV_VT_EG__IFN_TMT10_Fxn00.9214.9214.3_1	AL20210812_SR_ERV_VT_EG__IFN_TMT10_Fxn00	SVCLRATP	1	Prosit	1	9214	-0.558806	0.253707	0.967549	D.n[229.1629]SVC[57.0215]LRATP3.L	ENST00000532986.1_1_11-62339151-62341470--|GN=EEF1G;ENST00000634247.1_1_7-132720442-132720541--|GN=RP11-371A22.1;	Target	Fail	Spectral Similarity	0.5207
AL20210812_SR_ERV_VT_EG__IFN_TMT10_Fxn00.9214.9214.3_1	AL20210812_SR_ERV_VT_EG__IFN_TMT10_Fxn00	SVCLRATP	1	Prosit	1	9214	-0.558806	0.253707	0.967549	D.n[229.1629]SVC[57.0215]LRATP3.L	ENST00000532986.1_1_11-62339151-62341470--|GN=EEF1G;ENST00000634247.1_1_7-132720442-132720541--|GN=RP11-371A22.1;	Target	Fail	Delta RT	0.537168
AL20210812_SR_ERV_VT_EG__IFN_TMT10_Fxn00.9217.9217.3_1	AL20210812_SR_ERV_VT_EG__IFN_TMT10_Fxn00	PDNLALIQL	1	Prosit	1	9217	-0.32394	0.115037	0.836692	R.n[229.1629]PDNLALIQL3.T	SL9C2_HUMAN|Q5TAH2;	Target	Fail	Spectral Similarity	0.6765
AL20210812_SR_ERV_VT_EG__IFN_TMT10_Fxn00.9217.9217.3_1	AL20210812_SR_ERV_VT_EG__IFN_TMT10_Fxn00	PDNLALIQL	1	Prosit	1	9217	-0.32394	0.115037	0.836692	R.n[229.1629]PDNLALIQL3.T	SL9C2_HUMAN|Q5TAH2;	Target	Fail	Delta RT	0.736752
AL20210812_SR_ERV_VT_EG__IFN_TMT10_Fxn00.9218.9218.2_1	AL20210812_SR_ERV_VT_EG__IFN_TMT10_Fxn00	EEMGHAETY	1	Prosit	1	9218	0.475182	0.000206422	0.00288881	E.n[229.1629]EEM[15.9949]GHAETY2.A	ENST00000267176.8_1_12-123780457-123834988--|GN=SBNO1;ENST00000267176.8_1_12-123780457-123849271--|GN=SBNO1;ENST00000420886.6_1_12-123780457-123834988--|GN=SBNO1;ENST00000602398.2_1_12-123780457-123849271--|GN=SBNO1;SBNO1_HUMAN|A3KN83;SBNO1_HUMAN|A3KN83-2;SBNO1_HUMAN|A3KN83-3;SBNO1_HUMAN|A3KN83-4;	Target	Pass	Spectral Similarity	0.954
AL20210812_SR_ERV_VT_EG__IFN_TMT10_Fxn00.9218.9218.2_1	AL20210812_SR_ERV_VT_EG__IFN_TMT10_Fxn00	EEMGHAETY	1	Prosit	1	9218	0.475182	0.000206422	0.00288881	E.n[229.1629]EEM[15.9949]GHAETY2.A	ENST00000267176.8_1_12-123780457-123834988--|GN=SBNO1;ENST00000267176.8_1_12-123780457-123849271--|GN=SBNO1;ENST00000420886.6_1_12-123780457-123834988--|GN=SBNO1;ENST00000602398.2_1_12-123780457-123849271--|GN=SBNO1;SBNO1_HUMAN|A3KN83;SBNO1_HUMAN|A3KN83-2;SBNO1_HUMAN|A3KN83-3;SBNO1_HUMAN|A3KN83-4;	Target	Pass	Delta RT	0.46327
AL20210812_SR_ERV_VT_EG__IFN_TMT10_Fxn00.9219.9219.2_2	AL20210812_SR_ERV_VT_EG__IFN_TMT10_Fxn00	HVGQPPATP	2	Prosit	1	9219	-1.44636	0.58315	0.967549	Q.n[229.1629]HVGQPPATP2.A	BCOR_HUMAN|Q6W2J9;BCOR_HUMAN|Q6W2J9-2;BCOR_HUMAN|Q6W2J9-3;BCOR_HUMAN|Q6W2J9-4;ENST00000378444.8_1_X-39911364-39937182--|GN=BCOR;ENST00000378455.8_1_X-39911364-39937182--|GN=BCOR;ENST00000397354.7_1_X-39911364-39937182--|GN=BCOR;ENST00000490976.5_1_X-39931586-39937182--|GN=BCOR;	Target	Fail	Spectral Similarity	0.1924
AL20210812_SR_ERV_VT_EG__IFN_TMT10_Fxn00.9219.9219.2_2	AL20210812_SR_ERV_VT_EG__IFN_TMT10_Fxn00	HVGQPPATP	2	Prosit	1	9219	-1.44636	0.58315	0.967549	Q.n[229.1629]HVGQPPATP2.A	BCOR_HUMAN|Q6W2J9;BCOR_HUMAN|Q6W2J9-2;BCOR_HUMAN|Q6W2J9-3;BCOR_HUMAN|Q6W2J9-4;ENST00000378444.8_1_X-39911364-39937182--|GN=BCOR;ENST00000378455.8_1_X-39911364-39937182--|GN=BCOR;ENST00000397354.7_1_X-39911364-39937182--|GN=BCOR;ENST00000490976.5_1_X-39931586-39937182--|GN=BCOR;	Target	Fail	Delta RT	0.48426
AL20210812_SR_ERV_VT_EG__IFN_TMT10_Fxn00.9221.9221.2_1	AL20210812_SR_ERV_VT_EG__IFN_TMT10_Fxn00	STESFIM	1	Prosit	1	9221	-1.5501	0.593628	0.967549	P.n[229.1629]STESFIM[15.9949]2.E	ARG28_HUMAN|Q8N1W1;ARG28_HUMAN|Q8N1W1-3;ARG28_HUMAN|Q8N1W1-4;ARG28_HUMAN|Q8N1W1-5;ARG28_HUMAN|Q8N1W1-6;ENST00000296794.10_2_5-72921987-73207405-+|GN=ARHGEF28;ENST00000296794.10_2_5-72980676-73207405-+|GN=ARHGEF28;ENST00000296799.8_1_5-73109413-73236835-+|GN=ARHGEF28;ENST00000513042.6_1_5-72921987-73236835-+|GN=ARHGEF28;ENST00000513042.6_1_5-72980676-73236835-+|GN=ARHGEF28;ENST00000545377.5_1_5-72921987-73236835-+|GN=ARHGEF28;ENST00000545377.5_1_5-72980676-73236835-+|GN=ARHGEF28;	Target	Fail	Spectral Similarity	0
AL20210812_SR_ERV_VT_EG__IFN_TMT10_Fxn00.9221.9221.2_1	AL20210812_SR_ERV_VT_EG__IFN_TMT10_Fxn00	STESFIM	1	Prosit	1	9221	-1.5501	0.593628	0.967549	P.n[229.1629]STESFIM[15.9949]2.E	ARG28_HUMAN|Q8N1W1;ARG28_HUMAN|Q8N1W1-3;ARG28_HUMAN|Q8N1W1-4;ARG28_HUMAN|Q8N1W1-5;ARG28_HUMAN|Q8N1W1-6;ENST00000296794.10_2_5-72921987-73207405-+|GN=ARHGEF28;ENST00000296794.10_2_5-72980676-73207405-+|GN=ARHGEF28;ENST00000296799.8_1_5-73109413-73236835-+|GN=ARHGEF28;ENST00000513042.6_1_5-72921987-73236835-+|GN=ARHGEF28;ENST00000513042.6_1_5-72980676-73236835-+|GN=ARHGEF28;ENST00000545377.5_1_5-72921987-73236835-+|GN=ARHGEF28;ENST00000545377.5_1_5-72980676-73236835-+|GN=ARHGEF28;	Target	Fail	Delta RT	0.580985
AL20210812_SR_ERV_VT_EG__IFN_TMT10_Fxn00.9221.9221.2_2	AL20210812_SR_ERV_VT_EG__IFN_TMT10_Fxn00	DTTAIYM	2	Prosit	1	9221	-1.87197	0.610681	0.967549	E.n[229.1629]DTTAIYM[15.9949]2.M	KLOTB_HUMAN|Q86Z14;	Target	Fail	Spectral Similarity	0
AL20210812_SR_ERV_VT_EG__IFN_TMT10_Fxn00.9221.9221.2_2	AL20210812_SR_ERV_VT_EG__IFN_TMT10_Fxn00	DTTAIYM	2	Prosit	1	9221	-1.87197	0.610681	0.967549	E.n[229.1629]DTTAIYM[15.9949]2.M	KLOTB_HUMAN|Q86Z14;	Target	Fail	Delta RT	0.542496
AL20210812_SR_ERV_VT_EG__IFN_TMT10_Fxn00.9222.9222.2_1	AL20210812_SR_ERV_VT_EG__IFN_TMT10_Fxn00	SCCMIHN	1	Prosit	1	9222	-1.47501	0.587621	0.967549	F.n[229.1629]SC[57.0215]C[57.0215]M[15.9949]IHN2.N	T320968_7-30499870-30508830-+|GN=nan;	Target	Fail	Spectral Similarity	0
AL20210812_SR_ERV_VT_EG__IFN_TMT10_Fxn00.9222.9222.2_1	AL20210812_SR_ERV_VT_EG__IFN_TMT10_Fxn00	SCCMIHN	1	Prosit	1	9222	-1.47501	0.587621	0.967549	F.n[229.1629]SC[57.0215]C[57.0215]M[15.9949]IHN2.N	T320968_7-30499870-30508830-+|GN=nan;	Target	Fail	Delta RT	0.450216
AL20210812_SR_ERV_VT_EG__IFN_TMT10_Fxn00.9222.9222.2_2	AL20210812_SR_ERV_VT_EG__IFN_TMT10_Fxn00	SGCSSPDNGG	2	Prosit	1	9222	-1.69813	0.604436	0.967549	C.n[229.1629]SGC[57.0215]SSPDNGG2.C	EGF_HUMAN|P01133;EGF_HUMAN|P01133-2;EGF_HUMAN|P01133-3;ENST00000265171.9_1_4-110834491-110932608-+|GN=EGF;ENST00000503392.1_1_4-110834491-110932608-+|GN=EGF;ENST00000509793.5_1_4-110834491-110932608-+|GN=EGF;	Target	Fail	Spectral Similarity	0
AL20210812_SR_ERV_VT_EG__IFN_TMT10_Fxn00.9222.9222.2_2	AL20210812_SR_ERV_VT_EG__IFN_TMT10_Fxn00	SGCSSPDNGG	2	Prosit	1	9222	-1.69813	0.604436	0.967549	C.n[229.1629]SGC[57.0215]SSPDNGG2.C	EGF_HUMAN|P01133;EGF_HUMAN|P01133-2;EGF_HUMAN|P01133-3;ENST00000265171.9_1_4-110834491-110932608-+|GN=EGF;ENST00000503392.1_1_4-110834491-110932608-+|GN=EGF;ENST00000509793.5_1_4-110834491-110932608-+|GN=EGF;	Target	Fail	Delta RT	0.443461
AL20210812_SR_ERV_VT_EG__IFN_TMT10_Fxn00.9225.9225.2_1	AL20210812_SR_ERV_VT_EG__IFN_TMT10_Fxn00	GRQQERP	1	Prosit	1	9225	-1.37009	0.568782	0.967549	H.n[229.1629]GRQQERP2.D	ENST00000591120.1_1_19-5621399-5622763--|GN=SAFB2;	Target	Fail	Spectral Similarity	0.2446
AL20210812_SR_ERV_VT_EG__IFN_TMT10_Fxn00.9225.9225.2_1	AL20210812_SR_ERV_VT_EG__IFN_TMT10_Fxn00	GRQQERP	1	Prosit	1	9225	-1.37009	0.568782	0.967549	H.n[229.1629]GRQQERP2.D	ENST00000591120.1_1_19-5621399-5622763--|GN=SAFB2;	Target	Fail	Delta RT	0.43422
AL20210812_SR_ERV_VT_EG__IFN_TMT10_Fxn00.9230.9230.3_2	AL20210812_SR_ERV_VT_EG__IFN_TMT10_Fxn00	AVVRFTCGGLQ	2	Prosit	1	9230	-0.720082	0.341334	0.967549	E.n[229.1629]AVVRFTC[57.0215]GGLQ3.A	ENST00000311413.4_1_11-119205580-119207131-+|GN=RNF26;ENST00000311413.4_1_11-119205832-119207131-+|GN=RNF26;RNF26_HUMAN|Q9BY78;	Target	Fail	Spectral Similarity	0.5904
AL20210812_SR_ERV_VT_EG__IFN_TMT10_Fxn00.9230.9230.3_2	AL20210812_SR_ERV_VT_EG__IFN_TMT10_Fxn00	AVVRFTCGGLQ	2	Prosit	1	9230	-0.720082	0.341334	0.967549	E.n[229.1629]AVVRFTC[57.0215]GGLQ3.A	ENST00000311413.4_1_11-119205580-119207131-+|GN=RNF26;ENST00000311413.4_1_11-119205832-119207131-+|GN=RNF26;RNF26_HUMAN|Q9BY78;	Target	Fail	Delta RT	0.586249
AL20210812_SR_ERV_VT_EG__IFN_TMT10_Fxn00.9231.9231.2_2	AL20210812_SR_ERV_VT_EG__IFN_TMT10_Fxn00	QESGDQETEELD	2	Prosit	1	9231	-1.25763	0.548901	0.967549	S.n[229.1629]QESGDQETEELD2.N	ENST00000599531.1_1_19-46996817-46998722--|GN=PNMAL2;ENST00000599531.1_1_19-46996817-46998785--|GN=PNMAL2;PNM8B_HUMAN|Q9ULN7;	Target	Fail	Spectral Similarity	0.3161
AL20210812_SR_ERV_VT_EG__IFN_TMT10_Fxn00.9231.9231.2_2	AL20210812_SR_ERV_VT_EG__IFN_TMT10_Fxn00	QESGDQETEELD	2	Prosit	1	9231	-1.25763	0.548901	0.967549	S.n[229.1629]QESGDQETEELD2.N	ENST00000599531.1_1_19-46996817-46998722--|GN=PNMAL2;ENST00000599531.1_1_19-46996817-46998785--|GN=PNMAL2;PNM8B_HUMAN|Q9ULN7;	Target	Fail	Delta RT	0.507419
AL20210812_SR_ERV_VT_EG__IFN_TMT10_Fxn00.9232.9232.2_2	AL20210812_SR_ERV_VT_EG__IFN_TMT10_Fxn00	PMELTGP	2	Prosit	1	9232	-0.864888	0.423207	0.967549	S.n[229.1629]PMELTGP2.E	ENST00000159111.8_1_19-5032901-5151519-+|GN=KDM4B;ENST00000588361.1_2_19-5082479-5140343-+|GN=KDM4B;ENST00000589104.5_1_19-5070919-5151519-+|GN=KDM4B;ENST00000611640.4_1_19-5016342-5151522-+|GN=KDM4B;ENST00000611640.4_1_19-5032901-5151519-+|GN=KDM4B;KDM4B_HUMAN|O94953;	Target	Fail	Spectral Similarity	0.6865
AL20210812_SR_ERV_VT_EG__IFN_TMT10_Fxn00.9232.9232.2_2	AL20210812_SR_ERV_VT_EG__IFN_TMT10_Fxn00	PMELTGP	2	Prosit	1	9232	-0.864888	0.423207	0.967549	S.n[229.1629]PMELTGP2.E	ENST00000159111.8_1_19-5032901-5151519-+|GN=KDM4B;ENST00000588361.1_2_19-5082479-5140343-+|GN=KDM4B;ENST00000589104.5_1_19-5070919-5151519-+|GN=KDM4B;ENST00000611640.4_1_19-5016342-5151522-+|GN=KDM4B;ENST00000611640.4_1_19-5032901-5151519-+|GN=KDM4B;KDM4B_HUMAN|O94953;	Target	Fail	Delta RT	0.614095
AL20210812_SR_ERV_VT_EG__IFN_TMT10_Fxn00.9233.9233.3_2	AL20210812_SR_ERV_VT_EG__IFN_TMT10_Fxn00	EEGLPDFHPP	2	Prosit	1	9233	-0.70154	0.333713	0.967549	P.n[229.1629]EEGLPDFHPP3.P	AMPD3_HUMAN|Q01432;AMPD3_HUMAN|Q01432-2;AMPD3_HUMAN|Q01432-3;AMPD3_HUMAN|Q01432-4;AMPD3_HUMAN|Q01432-5;AMPD3_HUMAN|Q01432-6;ENST00000396553.6_1_11-10476889-10527431-+|GN=AMPD3;ENST00000396554.7_1_11-10472355-10527428-+|GN=AMPD3;ENST00000396554.7_1_11-10472568-10527428-+|GN=AMPD3;ENST00000444303.6_1_11-10483203-10527428-+|GN=AMPD3;ENST00000444303.6_1_11-10503660-10527428-+|GN=AMPD3;ENST00000528723.5_1_11-10477912-10527428-+|GN=AMPD3;ENST00000528723.5_1_11-10477933-10527428-+|GN=AMPD3;ENST00000529834.5_1_11-10476964-10526141-+|GN=AMPD3;ENST00000529834.5_1_11-10483066-10526141-+|GN=AMPD3;	Target	Fail	Spectral Similarity	0.7477
AL20210812_SR_ERV_VT_EG__IFN_TMT10_Fxn00.9233.9233.3_2	AL20210812_SR_ERV_VT_EG__IFN_TMT10_Fxn00	EEGLPDFHPP	2	Prosit	1	9233	-0.70154	0.333713	0.967549	P.n[229.1629]EEGLPDFHPP3.P	AMPD3_HUMAN|Q01432;AMPD3_HUMAN|Q01432-2;AMPD3_HUMAN|Q01432-3;AMPD3_HUMAN|Q01432-4;AMPD3_HUMAN|Q01432-5;AMPD3_HUMAN|Q01432-6;ENST00000396553.6_1_11-10476889-10527431-+|GN=AMPD3;ENST00000396554.7_1_11-10472355-10527428-+|GN=AMPD3;ENST00000396554.7_1_11-10472568-10527428-+|GN=AMPD3;ENST00000444303.6_1_11-10483203-10527428-+|GN=AMPD3;ENST00000444303.6_1_11-10503660-10527428-+|GN=AMPD3;ENST00000528723.5_1_11-10477912-10527428-+|GN=AMPD3;ENST00000528723.5_1_11-10477933-10527428-+|GN=AMPD3;ENST00000529834.5_1_11-10476964-10526141-+|GN=AMPD3;ENST00000529834.5_1_11-10483066-10526141-+|GN=AMPD3;	Target	Fail	Delta RT	0.613476
AL20210812_SR_ERV_VT_EG__IFN_TMT10_Fxn00.9239.9239.2_1	AL20210812_SR_ERV_VT_EG__IFN_TMT10_Fxn00	CNSVGCVTSASGAGQ	1	Prosit	1	9239	-0.555488	0.251935	0.967549	L.n[229.1629]C[57.0215]NSVGC[57.0215]VTSASGAGQ2.T	ENST00000307340.7_1_1-215799125-216595678--|GN=USH2A;ENST00000307340.7_1_1-215799125-216595765--|GN=USH2A;USH2A_HUMAN|O75445;USH2A_HUMAN|O75445-2;USH2A_HUMAN|O75445-3;	Target	Fail	Spectral Similarity	0.5275
AL20210812_SR_ERV_VT_EG__IFN_TMT10_Fxn00.9239.9239.2_1	AL20210812_SR_ERV_VT_EG__IFN_TMT10_Fxn00	CNSVGCVTSASGAGQ	1	Prosit	1	9239	-0.555488	0.251935	0.967549	L.n[229.1629]C[57.0215]NSVGC[57.0215]VTSASGAGQ2.T	ENST00000307340.7_1_1-215799125-216595678--|GN=USH2A;ENST00000307340.7_1_1-215799125-216595765--|GN=USH2A;USH2A_HUMAN|O75445;USH2A_HUMAN|O75445-2;USH2A_HUMAN|O75445-3;	Target	Fail	Delta RT	0.498475
AL20210812_SR_ERV_VT_EG__IFN_TMT10_Fxn00.9239.9239.2_2	AL20210812_SR_ERV_VT_EG__IFN_TMT10_Fxn00	QQNSMGSYGPQGGQ	2	Prosit	1	9239	-0.642201	0.294871	0.967549	Y.n[229.1629]QQNSM[15.9949]GSYGPQGGQ2.Y	ARI1A_HUMAN|O14497;ARI1A_HUMAN|O14497-2;ARI1A_HUMAN|O14497-3;ENST00000324856.11_1_1-27022792-27107244-+|GN=ARID1A;ENST00000324856.11_1_1-27022894-27107244-+|GN=ARID1A;ENST00000430799.7_2_1-27056153-27107244-+|GN=ARID1A;ENST00000457599.6_1_1-27022894-27107244-+|GN=ARID1A;ENST00000615191.4_1_1-27056153-27101294-+|GN=ARID1A;ENST00000636958.1_1_1-27079618-27091295-+|GN=ARID1A;	Target	Fail	Spectral Similarity	0.6103
AL20210812_SR_ERV_VT_EG__IFN_TMT10_Fxn00.9239.9239.2_2	AL20210812_SR_ERV_VT_EG__IFN_TMT10_Fxn00	QQNSMGSYGPQGGQ	2	Prosit	1	9239	-0.642201	0.294871	0.967549	Y.n[229.1629]QQNSM[15.9949]GSYGPQGGQ2.Y	ARI1A_HUMAN|O14497;ARI1A_HUMAN|O14497-2;ARI1A_HUMAN|O14497-3;ENST00000324856.11_1_1-27022792-27107244-+|GN=ARID1A;ENST00000324856.11_1_1-27022894-27107244-+|GN=ARID1A;ENST00000430799.7_2_1-27056153-27107244-+|GN=ARID1A;ENST00000457599.6_1_1-27022894-27107244-+|GN=ARID1A;ENST00000615191.4_1_1-27056153-27101294-+|GN=ARID1A;ENST00000636958.1_1_1-27079618-27091295-+|GN=ARID1A;	Target	Fail	Delta RT	0.457652
AL20210812_SR_ERV_VT_EG__IFN_TMT10_Fxn00.9244.9244.2_1	AL20210812_SR_ERV_VT_EG__IFN_TMT10_Fxn00	APPMGAG	1	Prosit	1	9244	-1.30418	0.556073	0.967549	W.n[229.1629]APPMGAG2.S	ENST00000327813.9_1_22-29469118-29563091-+|GN=KREMEN1;ENST00000407188.5_1_22-29469118-29538097-+|GN=KREMEN1;KREM1_HUMAN|Q96MU8;KREM1_HUMAN|Q96MU8-2;	Target	Fail	Spectral Similarity	0.2286
AL20210812_SR_ERV_VT_EG__IFN_TMT10_Fxn00.9244.9244.2_1	AL20210812_SR_ERV_VT_EG__IFN_TMT10_Fxn00	APPMGAG	1	Prosit	1	9244	-1.30418	0.556073	0.967549	W.n[229.1629]APPMGAG2.S	ENST00000327813.9_1_22-29469118-29563091-+|GN=KREMEN1;ENST00000407188.5_1_22-29469118-29538097-+|GN=KREMEN1;KREM1_HUMAN|Q96MU8;KREM1_HUMAN|Q96MU8-2;	Target	Fail	Delta RT	0.52176
AL20210812_SR_ERV_VT_EG__IFN_TMT10_Fxn00.9244.9244.2_2	AL20210812_SR_ERV_VT_EG__IFN_TMT10_Fxn00	PAPGMGA	2	Prosit	1	9244	-2.0279	0.612594	0.967549	S.n[229.1629]PAPGMGA2.A	ENST00000308964.7_1_19-56159415-56160373-+|GN=CCDC106;ENST00000586790.5_1_19-56159538-56160159-+|GN=CCDC106;ENST00000587213.5_1_19-56159538-56160159-+|GN=CCDC106;ENST00000593069.1_2_19-56159415-56160398-+|GN=CCDC106;	Target	Fail	Spectral Similarity	0
AL20210812_SR_ERV_VT_EG__IFN_TMT10_Fxn00.9244.9244.2_2	AL20210812_SR_ERV_VT_EG__IFN_TMT10_Fxn00	PAPGMGA	2	Prosit	1	9244	-2.0279	0.612594	0.967549	S.n[229.1629]PAPGMGA2.A	ENST00000308964.7_1_19-56159415-56160373-+|GN=CCDC106;ENST00000586790.5_1_19-56159538-56160159-+|GN=CCDC106;ENST00000587213.5_1_19-56159538-56160159-+|GN=CCDC106;ENST00000593069.1_2_19-56159415-56160398-+|GN=CCDC106;	Target	Fail	Delta RT	0.529111
AL20210812_SR_ERV_VT_EG__IFN_TMT10_Fxn00.9251.9251.3_2	AL20210812_SR_ERV_VT_EG__IFN_TMT10_Fxn00	GDGPPSTPQLVW	2	Prosit	1	9251	-0.841865	0.410475	0.967549	P.n[229.1629]GDGPPSTPQLVW3.T	ENST00000389531.7_1_7-3341218-4305013-+|GN=SDK1;ENST00000404826.6_1_7-3341164-4305013-+|GN=SDK1;ENST00000404826.6_1_7-3341218-4305013-+|GN=SDK1;ENST00000615806.4_1_7-3341218-4305013-+|GN=SDK1;SDK1_HUMAN|Q7Z5N4;SDK1_HUMAN|Q7Z5N4-3;	Target	Fail	Spectral Similarity	0.545
AL20210812_SR_ERV_VT_EG__IFN_TMT10_Fxn00.9251.9251.3_2	AL20210812_SR_ERV_VT_EG__IFN_TMT10_Fxn00	GDGPPSTPQLVW	2	Prosit	1	9251	-0.841865	0.410475	0.967549	P.n[229.1629]GDGPPSTPQLVW3.T	ENST00000389531.7_1_7-3341218-4305013-+|GN=SDK1;ENST00000404826.6_1_7-3341164-4305013-+|GN=SDK1;ENST00000404826.6_1_7-3341218-4305013-+|GN=SDK1;ENST00000615806.4_1_7-3341218-4305013-+|GN=SDK1;SDK1_HUMAN|Q7Z5N4;SDK1_HUMAN|Q7Z5N4-3;	Target	Fail	Delta RT	0.664836
AL20210812_SR_ERV_VT_EG__IFN_TMT10_Fxn00.9252.9252.3_1	AL20210812_SR_ERV_VT_EG__IFN_TMT10_Fxn00	ESGNPALEPLTVGP	1	Prosit	1	9252	-0.99747	0.479641	0.967549	V.n[229.1629]ESGNPALEPLTVGP3.K	ENST00000613102.4_1_17-34900881-34945841-+|GN=GGNBP2;ENST00000613102.4_1_17-34901573-34945838-+|GN=GGNBP2;ENST00000617860.4_1_17-34900881-34934635-+|GN=GGNBP2;ENST00000618837.4_1_17-34900881-34941885-+|GN=GGNBP2;GGNB2_HUMAN|Q9H3C7;GGNB2_HUMAN|Q9H3C7-2;GGNB2_HUMAN|Q9H3C7-3;	Target	Fail	Spectral Similarity	0.3012
AL20210812_SR_ERV_VT_EG__IFN_TMT10_Fxn00.9252.9252.3_1	AL20210812_SR_ERV_VT_EG__IFN_TMT10_Fxn00	ESGNPALEPLTVGP	1	Prosit	1	9252	-0.99747	0.479641	0.967549	V.n[229.1629]ESGNPALEPLTVGP3.K	ENST00000613102.4_1_17-34900881-34945841-+|GN=GGNBP2;ENST00000613102.4_1_17-34901573-34945838-+|GN=GGNBP2;ENST00000617860.4_1_17-34900881-34934635-+|GN=GGNBP2;ENST00000618837.4_1_17-34900881-34941885-+|GN=GGNBP2;GGNB2_HUMAN|Q9H3C7;GGNB2_HUMAN|Q9H3C7-2;GGNB2_HUMAN|Q9H3C7-3;	Target	Fail	Delta RT	0.645681
AL20210812_SR_ERV_VT_EG__IFN_TMT10_Fxn00.9252.9252.3_2	AL20210812_SR_ERV_VT_EG__IFN_TMT10_Fxn00	EEAQRAQQAVPGP	2	Prosit	1	9252	-1.20425	0.534986	0.967549	R.n[229.1629]EEAQRAQQAVPGP3.G	TSPY1_HUMAN|Q01534;TSPY1_HUMAN|Q01534-2;TSPY2_HUMAN|A6NKD2;TSPY3_HUMAN|P0CV98;TSPY4_HUMAN|P0CV99;TSPY8_HUMAN|P0CW00;TSPY9_HUMAN|A0A494C1R9;TSPYA_HUMAN|P0CW01;	Target	Fail	Spectral Similarity	0.314
AL20210812_SR_ERV_VT_EG__IFN_TMT10_Fxn00.9252.9252.3_2	AL20210812_SR_ERV_VT_EG__IFN_TMT10_Fxn00	EEAQRAQQAVPGP	2	Prosit	1	9252	-1.20425	0.534986	0.967549	R.n[229.1629]EEAQRAQQAVPGP3.G	TSPY1_HUMAN|Q01534;TSPY1_HUMAN|Q01534-2;TSPY2_HUMAN|A6NKD2;TSPY3_HUMAN|P0CV98;TSPY4_HUMAN|P0CV99;TSPY8_HUMAN|P0CW00;TSPY9_HUMAN|A0A494C1R9;TSPYA_HUMAN|P0CW01;	Target	Fail	Delta RT	0.498327
AL20210812_SR_ERV_VT_EG__IFN_TMT10_Fxn00.9254.9254.3_2	AL20210812_SR_ERV_VT_EG__IFN_TMT10_Fxn00	EESQGFQGQR	2	Prosit	1	9254	-0.6033	0.275066	0.967549	A.n[229.1629]EESQGFQGQR3.E	ENST00000520340.5_1_8-38586168-38696863-+|GN=TACC1;	Target	Fail	Spectral Similarity	0.6329
AL20210812_SR_ERV_VT_EG__IFN_TMT10_Fxn00.9254.9254.3_2	AL20210812_SR_ERV_VT_EG__IFN_TMT10_Fxn00	EESQGFQGQR	2	Prosit	1	9254	-0.6033	0.275066	0.967549	A.n[229.1629]EESQGFQGQR3.E	ENST00000520340.5_1_8-38586168-38696863-+|GN=TACC1;	Target	Fail	Delta RT	0.467907
AL20210812_SR_ERV_VT_EG__IFN_TMT10_Fxn00.9257.9257.3_1	AL20210812_SR_ERV_VT_EG__IFN_TMT10_Fxn00	EEMEAEHRL	1	Prosit	1	9257	0.51779	0.000206422	0.00192346	M.n[229.1629]EEM[15.9949]EAEHRL3.Q	DPOD1_HUMAN|P28340;ENST00000440232.6_1_19-50902108-50921204-+|GN=POLD1;ENST00000600746.1_1_19-50902108-50905775-+|GN=POLD1;ENST00000600859.5_1_19-50902108-50920438-+|GN=POLD1;ENST00000613923.4_2_19-50902108-50921204-+|GN=POLD1;	Target	Pass	Spectral Similarity	0.9905
AL20210812_SR_ERV_VT_EG__IFN_TMT10_Fxn00.9257.9257.3_1	AL20210812_SR_ERV_VT_EG__IFN_TMT10_Fxn00	EEMEAEHRL	1	Prosit	1	9257	0.51779	0.000206422	0.00192346	M.n[229.1629]EEM[15.9949]EAEHRL3.Q	DPOD1_HUMAN|P28340;ENST00000440232.6_1_19-50902108-50921204-+|GN=POLD1;ENST00000600746.1_1_19-50902108-50905775-+|GN=POLD1;ENST00000600859.5_1_19-50902108-50920438-+|GN=POLD1;ENST00000613923.4_2_19-50902108-50921204-+|GN=POLD1;	Target	Pass	Delta RT	0.472569
AL20210812_SR_ERV_VT_EG__IFN_TMT10_Fxn00.9257.9257.3_2	AL20210812_SR_ERV_VT_EG__IFN_TMT10_Fxn00	EMAEEEHRI	2	Prosit	1	9257	-0.584564	0.266367	0.967549	C.n[229.1629]EM[15.9949]AEEEHRI3.K	ENST00000613183.1_1_9-103204220-103213248-+|GN=MSANTD3;MSD3_HUMAN|Q96H12;	Target	Fail	Spectral Similarity	0.5728
AL20210812_SR_ERV_VT_EG__IFN_TMT10_Fxn00.9257.9257.3_2	AL20210812_SR_ERV_VT_EG__IFN_TMT10_Fxn00	EMAEEEHRI	2	Prosit	1	9257	-0.584564	0.266367	0.967549	C.n[229.1629]EM[15.9949]AEEEHRI3.K	ENST00000613183.1_1_9-103204220-103213248-+|GN=MSANTD3;MSD3_HUMAN|Q96H12;	Target	Fail	Delta RT	0.465261
AL20210812_SR_ERV_VT_EG__IFN_TMT10_Fxn00.9258.9258.3_1	AL20210812_SR_ERV_VT_EG__IFN_TMT10_Fxn00	EEDGDHNRTF	1	Prosit	1	9258	0.658262	0.000206422	0.000502884	S.n[229.1629]EEDGDHNRTF3.D	ENST00000409175.5_1_2-160572195-160623850-+|GN=MARCH7;ENST00000409175.5_1_2-160585533-160623850-+|GN=MARCH7;ENST00000409591.5_1_2-160590554-160623850-+|GN=MARCH7;ENST00000478396.1_1_2-160615857-160623850-+|GN=MARCH7;MARH7_HUMAN|Q9H992;MARH7_HUMAN|Q9H992-2;	Target	Pass	Spectral Similarity	0.9807
AL20210812_SR_ERV_VT_EG__IFN_TMT10_Fxn00.9258.9258.3_1	AL20210812_SR_ERV_VT_EG__IFN_TMT10_Fxn00	EEDGDHNRTF	1	Prosit	1	9258	0.658262	0.000206422	0.000502884	S.n[229.1629]EEDGDHNRTF3.D	ENST00000409175.5_1_2-160572195-160623850-+|GN=MARCH7;ENST00000409175.5_1_2-160585533-160623850-+|GN=MARCH7;ENST00000409591.5_1_2-160590554-160623850-+|GN=MARCH7;ENST00000478396.1_1_2-160615857-160623850-+|GN=MARCH7;MARH7_HUMAN|Q9H992;MARH7_HUMAN|Q9H992-2;	Target	Pass	Delta RT	0.468333
AL20210812_SR_ERV_VT_EG__IFN_TMT10_Fxn00.9259.9259.2_1	AL20210812_SR_ERV_VT_EG__IFN_TMT10_Fxn00	EGSQMSTS	1	Prosit	1	9259	-1.44016	0.582685	0.967549	A.n[229.1629]EGSQM[15.9949]STS2.I	ENST00000397910.8_1_19-8959610-9091814--|GN=MUC16;ENST00000397910.8_1_19-8959610-9091919--|GN=MUC16;MUC16_HUMAN|Q8WXI7;	Target	Fail	Spectral Similarity	0
AL20210812_SR_ERV_VT_EG__IFN_TMT10_Fxn00.9259.9259.2_1	AL20210812_SR_ERV_VT_EG__IFN_TMT10_Fxn00	EGSQMSTS	1	Prosit	1	9259	-1.44016	0.582685	0.967549	A.n[229.1629]EGSQM[15.9949]STS2.I	ENST00000397910.8_1_19-8959610-9091814--|GN=MUC16;ENST00000397910.8_1_19-8959610-9091919--|GN=MUC16;MUC16_HUMAN|Q8WXI7;	Target	Fail	Delta RT	0.440154
AL20210812_SR_ERV_VT_EG__IFN_TMT10_Fxn00.9259.9259.2_2	AL20210812_SR_ERV_VT_EG__IFN_TMT10_Fxn00	ESGQSSTM	2	Prosit	1	9259	-1.73758	0.606962	0.967549	L.n[229.1629]ESGQSSTM[15.9949]2.L	ENST00000613966.1_2_2-113996168-113996300-+|GN=PAX8-AS1;	Target	Fail	Spectral Similarity	0
AL20210812_SR_ERV_VT_EG__IFN_TMT10_Fxn00.9259.9259.2_2	AL20210812_SR_ERV_VT_EG__IFN_TMT10_Fxn00	ESGQSSTM	2	Prosit	1	9259	-1.73758	0.606962	0.967549	L.n[229.1629]ESGQSSTM[15.9949]2.L	ENST00000613966.1_2_2-113996168-113996300-+|GN=PAX8-AS1;	Target	Fail	Delta RT	0.439147
AL20210812_SR_ERV_VT_EG__IFN_TMT10_Fxn00.9260.9260.2_1	AL20210812_SR_ERV_VT_EG__IFN_TMT10_Fxn00	EEMGHAETY	1	Prosit	1	9260	0.606513	0.000206422	0.000824369	E.n[229.1629]EEM[15.9949]GHAETY2.A	ENST00000267176.8_1_12-123780457-123834988--|GN=SBNO1;ENST00000267176.8_1_12-123780457-123849271--|GN=SBNO1;ENST00000420886.6_1_12-123780457-123834988--|GN=SBNO1;ENST00000602398.2_1_12-123780457-123849271--|GN=SBNO1;SBNO1_HUMAN|A3KN83;SBNO1_HUMAN|A3KN83-2;SBNO1_HUMAN|A3KN83-3;SBNO1_HUMAN|A3KN83-4;	Target	Pass	Spectral Similarity	0.967
AL20210812_SR_ERV_VT_EG__IFN_TMT10_Fxn00.9260.9260.2_1	AL20210812_SR_ERV_VT_EG__IFN_TMT10_Fxn00	EEMGHAETY	1	Prosit	1	9260	0.606513	0.000206422	0.000824369	E.n[229.1629]EEM[15.9949]GHAETY2.A	ENST00000267176.8_1_12-123780457-123834988--|GN=SBNO1;ENST00000267176.8_1_12-123780457-123849271--|GN=SBNO1;ENST00000420886.6_1_12-123780457-123834988--|GN=SBNO1;ENST00000602398.2_1_12-123780457-123849271--|GN=SBNO1;SBNO1_HUMAN|A3KN83;SBNO1_HUMAN|A3KN83-2;SBNO1_HUMAN|A3KN83-3;SBNO1_HUMAN|A3KN83-4;	Target	Pass	Delta RT	0.462166
AL20210812_SR_ERV_VT_EG__IFN_TMT10_Fxn00.9260.9260.2_2	AL20210812_SR_ERV_VT_EG__IFN_TMT10_Fxn00	EGPDHADNMP	2	Prosit	1	9260	-0.779587	0.377965	0.967549	E.n[229.1629]EGPDHADNMP2.F	ENST00000360902.1_1_7-98612443-98628301-+|GN=AC004893.11;	Target	Fail	Spectral Similarity	0.6282
AL20210812_SR_ERV_VT_EG__IFN_TMT10_Fxn00.9260.9260.2_2	AL20210812_SR_ERV_VT_EG__IFN_TMT10_Fxn00	EGPDHADNMP	2	Prosit	1	9260	-0.779587	0.377965	0.967549	E.n[229.1629]EGPDHADNMP2.F	ENST00000360902.1_1_7-98612443-98628301-+|GN=AC004893.11;	Target	Fail	Delta RT	0.487851
AL20210812_SR_ERV_VT_EG__IFN_TMT10_Fxn00.9264.9264.2_1	AL20210812_SR_ERV_VT_EG__IFN_TMT10_Fxn00	DHGLQPAAG	1	Prosit	1	9264	-1.16707	0.52247	0.967549	Q.n[229.1629]DHGLQPAAG2.R	ENST00000335312.7_1_19-3651922-3653294--|GN=PIP5K1C;	Target	Fail	Spectral Similarity	0.2873
AL20210812_SR_ERV_VT_EG__IFN_TMT10_Fxn00.9264.9264.2_1	AL20210812_SR_ERV_VT_EG__IFN_TMT10_Fxn00	DHGLQPAAG	1	Prosit	1	9264	-1.16707	0.52247	0.967549	Q.n[229.1629]DHGLQPAAG2.R	ENST00000335312.7_1_19-3651922-3653294--|GN=PIP5K1C;	Target	Fail	Delta RT	0.475947
AL20210812_SR_ERV_VT_EG__IFN_TMT10_Fxn00.9266.9266.3_1	AL20210812_SR_ERV_VT_EG__IFN_TMT10_Fxn00	PHHPAGTPSPAQ	1	Prosit	1	9266	-0.426407	0.172495	0.941394	A.n[229.1629]PHHPAGTPSPAQ3.T	ENST00000623686.1_1_1-247274261-247274531--|GN=C1orf229;	Target	Fail	Spectral Similarity	0.5102
AL20210812_SR_ERV_VT_EG__IFN_TMT10_Fxn00.9266.9266.3_1	AL20210812_SR_ERV_VT_EG__IFN_TMT10_Fxn00	PHHPAGTPSPAQ	1	Prosit	1	9266	-0.426407	0.172495	0.941394	A.n[229.1629]PHHPAGTPSPAQ3.T	ENST00000623686.1_1_1-247274261-247274531--|GN=C1orf229;	Target	Fail	Delta RT	0.442897
AL20210812_SR_ERV_VT_EG__IFN_TMT10_Fxn00.9266.9266.3_2	AL20210812_SR_ERV_VT_EG__IFN_TMT10_Fxn00	STVTPEEVPTH	2	Prosit	1	9266	-0.781589	0.378772	0.967549	R.n[229.1629]STVTPEEVPTH3.H	ENST00000216106.5_1_22-35683413-35684315-+|GN=HMGXB4;	Target	Fail	Spectral Similarity	0.5227
AL20210812_SR_ERV_VT_EG__IFN_TMT10_Fxn00.9266.9266.3_2	AL20210812_SR_ERV_VT_EG__IFN_TMT10_Fxn00	STVTPEEVPTH	2	Prosit	1	9266	-0.781589	0.378772	0.967549	R.n[229.1629]STVTPEEVPTH3.H	ENST00000216106.5_1_22-35683413-35684315-+|GN=HMGXB4;	Target	Fail	Delta RT	0.513081
AL20210812_SR_ERV_VT_EG__IFN_TMT10_Fxn00.9270.9270.3_1	AL20210812_SR_ERV_VT_EG__IFN_TMT10_Fxn00	SAVLCCRMA	1	Prosit	1	9270	-0.820033	0.401443	0.967549	C.n[229.1629]SAVLC[57.0215]C[57.0215]RMA3.P	AT11A_HUMAN|P98196;AT11B_HUMAN|Q9Y2G3;ENST00000323116.9_2_3-182511493-182635889-+|GN=ATP11B;ENST00000323116.9_2_3-182511547-182635889-+|GN=ATP11B;ENST00000375630.6_1_13-113344697-113536375-+|GN=ATP11A;ENST00000375630.6_1_13-113344730-113536375-+|GN=ATP11A;ENST00000418678.5_1_13-113439490-113514753-+|GN=ATP11A;ENST00000459908.5_1_13-113439469-113512287-+|GN=ATP11A;ENST00000466758.5_1_3-182591783-182602591-+|GN=ATP11B;ENST00000471555.5_1_13-113496639-113516819-+|GN=ATP11A;ENST00000487903.5_1_13-113344697-113532605-+|GN=ATP11A;ENST00000487903.5_1_13-113344730-113532605-+|GN=ATP11A;ENST00000490303.5_1_3-182583321-182631816-+|GN=ATP11B;ENST00000498086.5_3_3-182554906-182631751-+|GN=ATP11B;ENST00000610419.1_1_13-113510237-113510420-+|GN=ATP11A;	Target	Fail	Spectral Similarity	0.4274
AL20210812_SR_ERV_VT_EG__IFN_TMT10_Fxn00.9270.9270.3_1	AL20210812_SR_ERV_VT_EG__IFN_TMT10_Fxn00	SAVLCCRMA	1	Prosit	1	9270	-0.820033	0.401443	0.967549	C.n[229.1629]SAVLC[57.0215]C[57.0215]RMA3.P	AT11A_HUMAN|P98196;AT11B_HUMAN|Q9Y2G3;ENST00000323116.9_2_3-182511493-182635889-+|GN=ATP11B;ENST00000323116.9_2_3-182511547-182635889-+|GN=ATP11B;ENST00000375630.6_1_13-113344697-113536375-+|GN=ATP11A;ENST00000375630.6_1_13-113344730-113536375-+|GN=ATP11A;ENST00000418678.5_1_13-113439490-113514753-+|GN=ATP11A;ENST00000459908.5_1_13-113439469-113512287-+|GN=ATP11A;ENST00000466758.5_1_3-182591783-182602591-+|GN=ATP11B;ENST00000471555.5_1_13-113496639-113516819-+|GN=ATP11A;ENST00000487903.5_1_13-113344697-113532605-+|GN=ATP11A;ENST00000487903.5_1_13-113344730-113532605-+|GN=ATP11A;ENST00000490303.5_1_3-182583321-182631816-+|GN=ATP11B;ENST00000498086.5_3_3-182554906-182631751-+|GN=ATP11B;ENST00000610419.1_1_13-113510237-113510420-+|GN=ATP11A;	Target	Fail	Delta RT	0.544055
AL20210812_SR_ERV_VT_EG__IFN_TMT10_Fxn00.9272.9272.2_1	AL20210812_SR_ERV_VT_EG__IFN_TMT10_Fxn00	NLDTENAM	1	Prosit	1	9272	-0.578348	0.264882	0.967549	F.n[229.1629]NLDTENAM2.T	ENST00000287497.12_1_16-31271331-31343025-+|GN=ITGAM;ENST00000287497.12_1_16-31271385-31343025-+|GN=ITGAM;ENST00000544665.7_1_16-31271331-31343025-+|GN=ITGAM;ENST00000544665.7_1_16-31271385-31343025-+|GN=ITGAM;ITAM_HUMAN|P11215;ITAM_HUMAN|P11215-2;	Target	Fail	Spectral Similarity	0.6237
AL20210812_SR_ERV_VT_EG__IFN_TMT10_Fxn00.9272.9272.2_1	AL20210812_SR_ERV_VT_EG__IFN_TMT10_Fxn00	NLDTENAM	1	Prosit	1	9272	-0.578348	0.264882	0.967549	F.n[229.1629]NLDTENAM2.T	ENST00000287497.12_1_16-31271331-31343025-+|GN=ITGAM;ENST00000287497.12_1_16-31271385-31343025-+|GN=ITGAM;ENST00000544665.7_1_16-31271331-31343025-+|GN=ITGAM;ENST00000544665.7_1_16-31271385-31343025-+|GN=ITGAM;ITAM_HUMAN|P11215;ITAM_HUMAN|P11215-2;	Target	Fail	Delta RT	0.550497
AL20210812_SR_ERV_VT_EG__IFN_TMT10_Fxn00.9273.9273.3_2	AL20210812_SR_ERV_VT_EG__IFN_TMT10_Fxn00	CSVMYSTLP	2	Prosit	1	9273	-1.6193	0.600257	0.967549	Q.n[229.1629]C[57.0215]SVM[15.9949]YSTLP3.G	ENST00000352151.9_1_12-50039600-50100963--|GN=FMNL3;FMNL3_HUMAN|Q8IVF7-2;	Target	Fail	Spectral Similarity	0
AL20210812_SR_ERV_VT_EG__IFN_TMT10_Fxn00.9273.9273.3_2	AL20210812_SR_ERV_VT_EG__IFN_TMT10_Fxn00	CSVMYSTLP	2	Prosit	1	9273	-1.6193	0.600257	0.967549	Q.n[229.1629]C[57.0215]SVM[15.9949]YSTLP3.G	ENST00000352151.9_1_12-50039600-50100963--|GN=FMNL3;FMNL3_HUMAN|Q8IVF7-2;	Target	Fail	Delta RT	0.590135
AL20210812_SR_ERV_VT_EG__IFN_TMT10_Fxn00.9274.9274.3_2	AL20210812_SR_ERV_VT_EG__IFN_TMT10_Fxn00	SSVQMMEP	2	Prosit	1	9274	-0.827421	0.405378	0.967549	S.n[229.1629]SSVQM[15.9949]MEP3.Q	KCC2D_HUMAN|Q13557-11;	Target	Fail	Spectral Similarity	0.4125
AL20210812_SR_ERV_VT_EG__IFN_TMT10_Fxn00.9274.9274.3_2	AL20210812_SR_ERV_VT_EG__IFN_TMT10_Fxn00	SSVQMMEP	2	Prosit	1	9274	-0.827421	0.405378	0.967549	S.n[229.1629]SSVQM[15.9949]MEP3.Q	KCC2D_HUMAN|Q13557-11;	Target	Fail	Delta RT	0.528325
AL20210812_SR_ERV_VT_EG__IFN_TMT10_Fxn00.9275.9275.2_1	AL20210812_SR_ERV_VT_EG__IFN_TMT10_Fxn00	QQNSMGSYGPQGGQ	1	Prosit	1	9275	-0.360737	0.134555	0.884004	Y.n[229.1629]QQNSM[15.9949]GSYGPQGGQ2.Y	ARI1A_HUMAN|O14497;ARI1A_HUMAN|O14497-2;ARI1A_HUMAN|O14497-3;ENST00000324856.11_1_1-27022792-27107244-+|GN=ARID1A;ENST00000324856.11_1_1-27022894-27107244-+|GN=ARID1A;ENST00000430799.7_2_1-27056153-27107244-+|GN=ARID1A;ENST00000457599.6_1_1-27022894-27107244-+|GN=ARID1A;ENST00000615191.4_1_1-27056153-27101294-+|GN=ARID1A;ENST00000636958.1_1_1-27079618-27091295-+|GN=ARID1A;	Target	Fail	Spectral Similarity	0.5718
AL20210812_SR_ERV_VT_EG__IFN_TMT10_Fxn00.9275.9275.2_1	AL20210812_SR_ERV_VT_EG__IFN_TMT10_Fxn00	QQNSMGSYGPQGGQ	1	Prosit	1	9275	-0.360737	0.134555	0.884004	Y.n[229.1629]QQNSM[15.9949]GSYGPQGGQ2.Y	ARI1A_HUMAN|O14497;ARI1A_HUMAN|O14497-2;ARI1A_HUMAN|O14497-3;ENST00000324856.11_1_1-27022792-27107244-+|GN=ARID1A;ENST00000324856.11_1_1-27022894-27107244-+|GN=ARID1A;ENST00000430799.7_2_1-27056153-27107244-+|GN=ARID1A;ENST00000457599.6_1_1-27022894-27107244-+|GN=ARID1A;ENST00000615191.4_1_1-27056153-27101294-+|GN=ARID1A;ENST00000636958.1_1_1-27079618-27091295-+|GN=ARID1A;	Target	Fail	Delta RT	0.456728
AL20210812_SR_ERV_VT_EG__IFN_TMT10_Fxn00.9275.9275.2_2	AL20210812_SR_ERV_VT_EG__IFN_TMT10_Fxn00	CNSGSYGSPRGPES	2	Prosit	1	9275	-1.48328	0.588051	0.967549	S.n[229.1629]C[57.0215]NSGSYGSPRGPES2.C	ENST00000335508.10_1_2-198257717-198257786--|GN=SF3B1;	Target	Fail	Spectral Similarity	0.2567
AL20210812_SR_ERV_VT_EG__IFN_TMT10_Fxn00.9275.9275.2_2	AL20210812_SR_ERV_VT_EG__IFN_TMT10_Fxn00	CNSGSYGSPRGPES	2	Prosit	1	9275	-1.48328	0.588051	0.967549	S.n[229.1629]C[57.0215]NSGSYGSPRGPES2.C	ENST00000335508.10_1_2-198257717-198257786--|GN=SF3B1;	Target	Fail	Delta RT	0.46162
AL20210812_SR_ERV_VT_EG__IFN_TMT10_Fxn00.9277.9277.2_1	AL20210812_SR_ERV_VT_EG__IFN_TMT10_Fxn00	EAAAAPRGPGGGW	1	Prosit	1	9277	-1.0544	0.495056	0.967549	S.n[229.1629]EAAAAPRGPGGGW2.G	ENST00000258111.4_1_12-70760211-70824430-+|GN=KCNMB4;	Target	Fail	Spectral Similarity	0.2819
AL20210812_SR_ERV_VT_EG__IFN_TMT10_Fxn00.9277.9277.2_1	AL20210812_SR_ERV_VT_EG__IFN_TMT10_Fxn00	EAAAAPRGPGGGW	1	Prosit	1	9277	-1.0544	0.495056	0.967549	S.n[229.1629]EAAAAPRGPGGGW2.G	ENST00000258111.4_1_12-70760211-70824430-+|GN=KCNMB4;	Target	Fail	Delta RT	0.537537
AL20210812_SR_ERV_VT_EG__IFN_TMT10_Fxn00.9279.9279.2_1	AL20210812_SR_ERV_VT_EG__IFN_TMT10_Fxn00	EGSQMSTS	1	Prosit	1	9279	-1.4815	0.587729	0.967549	A.n[229.1629]EGSQM[15.9949]STS2.I	ENST00000397910.8_1_19-8959610-9091814--|GN=MUC16;ENST00000397910.8_1_19-8959610-9091919--|GN=MUC16;MUC16_HUMAN|Q8WXI7;	Target	Fail	Spectral Similarity	0
AL20210812_SR_ERV_VT_EG__IFN_TMT10_Fxn00.9279.9279.2_1	AL20210812_SR_ERV_VT_EG__IFN_TMT10_Fxn00	EGSQMSTS	1	Prosit	1	9279	-1.4815	0.587729	0.967549	A.n[229.1629]EGSQM[15.9949]STS2.I	ENST00000397910.8_1_19-8959610-9091814--|GN=MUC16;ENST00000397910.8_1_19-8959610-9091919--|GN=MUC16;MUC16_HUMAN|Q8WXI7;	Target	Fail	Delta RT	0.43963
AL20210812_SR_ERV_VT_EG__IFN_TMT10_Fxn00.9279.9279.2_2	AL20210812_SR_ERV_VT_EG__IFN_TMT10_Fxn00	ESGQSSTM	2	Prosit	1	9279	-1.78683	0.608446	0.967549	L.n[229.1629]ESGQSSTM[15.9949]2.L	ENST00000613966.1_2_2-113996168-113996300-+|GN=PAX8-AS1;	Target	Fail	Spectral Similarity	0
AL20210812_SR_ERV_VT_EG__IFN_TMT10_Fxn00.9279.9279.2_2	AL20210812_SR_ERV_VT_EG__IFN_TMT10_Fxn00	ESGQSSTM	2	Prosit	1	9279	-1.78683	0.608446	0.967549	L.n[229.1629]ESGQSSTM[15.9949]2.L	ENST00000613966.1_2_2-113996168-113996300-+|GN=PAX8-AS1;	Target	Fail	Delta RT	0.438624
AL20210812_SR_ERV_VT_EG__IFN_TMT10_Fxn00.9280.9280.3_1	AL20210812_SR_ERV_VT_EG__IFN_TMT10_Fxn00	EEMEAEHRL	1	Prosit	1	9280	0.650738	0.000206422	0.000540355	M.n[229.1629]EEM[15.9949]EAEHRL3.Q	DPOD1_HUMAN|P28340;ENST00000440232.6_1_19-50902108-50921204-+|GN=POLD1;ENST00000600746.1_1_19-50902108-50905775-+|GN=POLD1;ENST00000600859.5_1_19-50902108-50920438-+|GN=POLD1;ENST00000613923.4_2_19-50902108-50921204-+|GN=POLD1;	Target	Pass	Spectral Similarity	0.9715
AL20210812_SR_ERV_VT_EG__IFN_TMT10_Fxn00.9280.9280.3_1	AL20210812_SR_ERV_VT_EG__IFN_TMT10_Fxn00	EEMEAEHRL	1	Prosit	1	9280	0.650738	0.000206422	0.000540355	M.n[229.1629]EEM[15.9949]EAEHRL3.Q	DPOD1_HUMAN|P28340;ENST00000440232.6_1_19-50902108-50921204-+|GN=POLD1;ENST00000600746.1_1_19-50902108-50905775-+|GN=POLD1;ENST00000600859.5_1_19-50902108-50920438-+|GN=POLD1;ENST00000613923.4_2_19-50902108-50921204-+|GN=POLD1;	Target	Pass	Delta RT	0.471979
AL20210812_SR_ERV_VT_EG__IFN_TMT10_Fxn00.9280.9280.3_2	AL20210812_SR_ERV_VT_EG__IFN_TMT10_Fxn00	EEQMCGIHR	2	Prosit	1	9280	-0.994398	0.479028	0.967549	S.n[229.1629]EEQMC[57.0215]GIHR3.E	ENST00000417545.4_1_11-55029743-55036811-+|GN=TRIM48;TRI48_HUMAN|Q8IWZ4;	Target	Fail	Spectral Similarity	0.4768
AL20210812_SR_ERV_VT_EG__IFN_TMT10_Fxn00.9280.9280.3_2	AL20210812_SR_ERV_VT_EG__IFN_TMT10_Fxn00	EEQMCGIHR	2	Prosit	1	9280	-0.994398	0.479028	0.967549	S.n[229.1629]EEQMC[57.0215]GIHR3.E	ENST00000417545.4_1_11-55029743-55036811-+|GN=TRIM48;TRI48_HUMAN|Q8IWZ4;	Target	Fail	Delta RT	0.469735
AL20210812_SR_ERV_VT_EG__IFN_TMT10_Fxn00.9281.9281.3_1	AL20210812_SR_ERV_VT_EG__IFN_TMT10_Fxn00	EEDGDHNRTF	1	Prosit	1	9281	0.615034	0.000206422	0.000759939	S.n[229.1629]EEDGDHNRTF3.D	ENST00000409175.5_1_2-160572195-160623850-+|GN=MARCH7;ENST00000409175.5_1_2-160585533-160623850-+|GN=MARCH7;ENST00000409591.5_1_2-160590554-160623850-+|GN=MARCH7;ENST00000478396.1_1_2-160615857-160623850-+|GN=MARCH7;MARH7_HUMAN|Q9H992;MARH7_HUMAN|Q9H992-2;	Target	Pass	Spectral Similarity	0.9841
AL20210812_SR_ERV_VT_EG__IFN_TMT10_Fxn00.9281.9281.3_1	AL20210812_SR_ERV_VT_EG__IFN_TMT10_Fxn00	EEDGDHNRTF	1	Prosit	1	9281	0.615034	0.000206422	0.000759939	S.n[229.1629]EEDGDHNRTF3.D	ENST00000409175.5_1_2-160572195-160623850-+|GN=MARCH7;ENST00000409175.5_1_2-160585533-160623850-+|GN=MARCH7;ENST00000409591.5_1_2-160590554-160623850-+|GN=MARCH7;ENST00000478396.1_1_2-160615857-160623850-+|GN=MARCH7;MARH7_HUMAN|Q9H992;MARH7_HUMAN|Q9H992-2;	Target	Pass	Delta RT	0.46774
AL20210812_SR_ERV_VT_EG__IFN_TMT10_Fxn00.9281.9281.3_2	AL20210812_SR_ERV_VT_EG__IFN_TMT10_Fxn00	EDEGLDDLENA	2	Prosit	1	9281	-1.17548	0.523866	0.967549	E.n[229.1629]EDEGLDDLENA3.E	ENST00000405557.5_1_22-38349794-38421670-+|GN=POLR2F;ENST00000407936.5_1_22-38349794-38437096-+|GN=POLR2F;ENST00000442738.6_1_22-38349794-38363722-+|GN=POLR2F;ENST00000443002.5_1_22-38349794-38368276-+|GN=POLR2F;ENST00000460648.5_1_22-38349794-38363178-+|GN=POLR2F;ENST00000470701.1_1_22-38349739-38363719-+|GN=POLR2F;ENST00000470701.1_1_22-38349862-38363719-+|GN=POLR2F;ENST00000488684.5_1_22-38349794-38355431-+|GN=POLR2F;ENST00000492213.5_1_22-38349794-38354383-+|GN=POLR2F;ENST00000606538.5_1_22-38349794-38363178-+|GN=POLR2F;ENST00000623111.1_1_22-38352771-38352909-+|GN=RP5-1039K5.19;RPAB2_HUMAN|P61218;	Target	Fail	Spectral Similarity	0.3965
AL20210812_SR_ERV_VT_EG__IFN_TMT10_Fxn00.9281.9281.3_2	AL20210812_SR_ERV_VT_EG__IFN_TMT10_Fxn00	EDEGLDDLENA	2	Prosit	1	9281	-1.17548	0.523866	0.967549	E.n[229.1629]EDEGLDDLENA3.E	ENST00000405557.5_1_22-38349794-38421670-+|GN=POLR2F;ENST00000407936.5_1_22-38349794-38437096-+|GN=POLR2F;ENST00000442738.6_1_22-38349794-38363722-+|GN=POLR2F;ENST00000443002.5_1_22-38349794-38368276-+|GN=POLR2F;ENST00000460648.5_1_22-38349794-38363178-+|GN=POLR2F;ENST00000470701.1_1_22-38349739-38363719-+|GN=POLR2F;ENST00000470701.1_1_22-38349862-38363719-+|GN=POLR2F;ENST00000488684.5_1_22-38349794-38355431-+|GN=POLR2F;ENST00000492213.5_1_22-38349794-38354383-+|GN=POLR2F;ENST00000606538.5_1_22-38349794-38363178-+|GN=POLR2F;ENST00000623111.1_1_22-38352771-38352909-+|GN=RP5-1039K5.19;RPAB2_HUMAN|P61218;	Target	Fail	Delta RT	0.588536
AL20210812_SR_ERV_VT_EG__IFN_TMT10_Fxn00.9282.9282.3_1	AL20210812_SR_ERV_VT_EG__IFN_TMT10_Fxn00	SFGWSASRPSAT	1	Prosit	1	9282	-0.771445	0.37338	0.967549	Y.n[229.1629]SFGWSASRPSAT3.C	ENST00000543646.5_1_12-65153037-65153184--|GN=GNS;	Target	Fail	Spectral Similarity	0.42
AL20210812_SR_ERV_VT_EG__IFN_TMT10_Fxn00.9282.9282.3_1	AL20210812_SR_ERV_VT_EG__IFN_TMT10_Fxn00	SFGWSASRPSAT	1	Prosit	1	9282	-0.771445	0.37338	0.967549	Y.n[229.1629]SFGWSASRPSAT3.C	ENST00000543646.5_1_12-65153037-65153184--|GN=GNS;	Target	Fail	Delta RT	0.567311
AL20210812_SR_ERV_VT_EG__IFN_TMT10_Fxn00.9282.9282.3_2	AL20210812_SR_ERV_VT_EG__IFN_TMT10_Fxn00	YQWLCTRLN	2	Prosit	1	9282	-0.797968	0.389007	0.967549	N.n[229.1629]YQWLC[57.0215]TRLN3.G	DMD_HUMAN|P11532;DMD_HUMAN|P11532-11;DMD_HUMAN|P11532-4;ENST00000357033.8_1_X-31140038-33229429--|GN=DMD;ENST00000378677.6_1_X-31140038-33146282--|GN=DMD;ENST00000619831.4_1_X-31140038-33146282--|GN=DMD;ENST00000620040.4_1_X-31140038-33229429--|GN=DMD;	Target	Fail	Spectral Similarity	0.6002
AL20210812_SR_ERV_VT_EG__IFN_TMT10_Fxn00.9282.9282.3_2	AL20210812_SR_ERV_VT_EG__IFN_TMT10_Fxn00	YQWLCTRLN	2	Prosit	1	9282	-0.797968	0.389007	0.967549	N.n[229.1629]YQWLC[57.0215]TRLN3.G	DMD_HUMAN|P11532;DMD_HUMAN|P11532-11;DMD_HUMAN|P11532-4;ENST00000357033.8_1_X-31140038-33229429--|GN=DMD;ENST00000378677.6_1_X-31140038-33146282--|GN=DMD;ENST00000619831.4_1_X-31140038-33146282--|GN=DMD;ENST00000620040.4_1_X-31140038-33229429--|GN=DMD;	Target	Fail	Delta RT	0.624226
AL20210812_SR_ERV_VT_EG__IFN_TMT10_Fxn00.9283.9283.2_1	AL20210812_SR_ERV_VT_EG__IFN_TMT10_Fxn00	AGAFRGL	1	Prosit	1	9283	-1.21934	0.539193	0.967549	A.n[229.1629]AGAFRGL2.K	CHAD_HUMAN|O15335;ENST00000508540.5_1_17-48542661-48546174--|GN=CHAD;ENST00000508540.5_1_17-48542661-48546288--|GN=CHAD;	Target	Fail	Spectral Similarity	0.3093
AL20210812_SR_ERV_VT_EG__IFN_TMT10_Fxn00.9283.9283.2_1	AL20210812_SR_ERV_VT_EG__IFN_TMT10_Fxn00	AGAFRGL	1	Prosit	1	9283	-1.21934	0.539193	0.967549	A.n[229.1629]AGAFRGL2.K	CHAD_HUMAN|O15335;ENST00000508540.5_1_17-48542661-48546174--|GN=CHAD;ENST00000508540.5_1_17-48542661-48546288--|GN=CHAD;	Target	Fail	Delta RT	0.570679
AL20210812_SR_ERV_VT_EG__IFN_TMT10_Fxn00.9283.9283.2_2	AL20210812_SR_ERV_VT_EG__IFN_TMT10_Fxn00	AGFARGL	2	Prosit	1	9283	-1.45907	0.585657	0.967549	A.n[229.1629]AGFARGL2.R	COQ2_HUMAN|Q96H96;COQ2_HUMAN|Q96H96-3;COQ2_HUMAN|Q96H96-4;COQ2_HUMAN|Q96H96-5;COQ2_HUMAN|Q96H96-6;ENST00000311461.7_1_4-84188328-84205917--|GN=COQ2;ENST00000311469.8_1_4-84185354-84206067--|GN=COQ2;ENST00000503391.5_1_4-84188916-84205917--|GN=COQ2;	Target	Fail	Spectral Similarity	0.3375
AL20210812_SR_ERV_VT_EG__IFN_TMT10_Fxn00.9283.9283.2_2	AL20210812_SR_ERV_VT_EG__IFN_TMT10_Fxn00	AGFARGL	2	Prosit	1	9283	-1.45907	0.585657	0.967549	A.n[229.1629]AGFARGL2.R	COQ2_HUMAN|Q96H96;COQ2_HUMAN|Q96H96-3;COQ2_HUMAN|Q96H96-4;COQ2_HUMAN|Q96H96-5;COQ2_HUMAN|Q96H96-6;ENST00000311461.7_1_4-84188328-84205917--|GN=COQ2;ENST00000311469.8_1_4-84185354-84206067--|GN=COQ2;ENST00000503391.5_1_4-84188916-84205917--|GN=COQ2;	Target	Fail	Delta RT	0.562464
AL20210812_SR_ERV_VT_EG__IFN_TMT10_Fxn00.9284.9284.3_1	AL20210812_SR_ERV_VT_EG__IFN_TMT10_Fxn00	REDDSVHAY	1	Prosit	1	9284	0.76353	0.000206422	0.000183994	F.n[229.1629]REDDSVHAY3.H	ENST00000372642.4_1_9-131580786-131584886-+|GN=ENDOG;ENST00000372642.4_1_9-131580828-131584889-+|GN=ENDOG;ENST00000372642.4_1_9-131580963-131584886-+|GN=ENDOG;NUCG_HUMAN|Q14249;	Target	Pass	Spectral Similarity	0.9756
AL20210812_SR_ERV_VT_EG__IFN_TMT10_Fxn00.9284.9284.3_1	AL20210812_SR_ERV_VT_EG__IFN_TMT10_Fxn00	REDDSVHAY	1	Prosit	1	9284	0.76353	0.000206422	0.000183994	F.n[229.1629]REDDSVHAY3.H	ENST00000372642.4_1_9-131580786-131584886-+|GN=ENDOG;ENST00000372642.4_1_9-131580828-131584889-+|GN=ENDOG;ENST00000372642.4_1_9-131580963-131584886-+|GN=ENDOG;NUCG_HUMAN|Q14249;	Target	Pass	Delta RT	0.463843
AL20210812_SR_ERV_VT_EG__IFN_TMT10_Fxn00.9285.9285.2_1	AL20210812_SR_ERV_VT_EG__IFN_TMT10_Fxn00	SDDLLAGMA	1	Prosit	1	9285	-1.29606	0.554802	0.967549	S.n[229.1629]SDDLLAGMA2.G	CYTSA_HUMAN|Q69YQ0;CYTSA_HUMAN|Q69YQ0-2;ENST00000358654.2_2_22-24698199-24739530-+|GN=SPECC1L-ADORA2A;ENST00000416735.5_1_22-24666880-24720195-+|GN=SPECC1L;ENST00000437398.5_1_22-24666880-24810588-+|GN=SPECC1L;ENST00000437398.5_1_22-24698199-24810588-+|GN=SPECC1L;ENST00000541492.1_1_22-24666880-24810588-+|GN=SPECC1L;ENST00000541492.1_1_22-24698199-24810588-+|GN=SPECC1L;	Target	Fail	Spectral Similarity	0.199
AL20210812_SR_ERV_VT_EG__IFN_TMT10_Fxn00.9285.9285.2_1	AL20210812_SR_ERV_VT_EG__IFN_TMT10_Fxn00	SDDLLAGMA	1	Prosit	1	9285	-1.29606	0.554802	0.967549	S.n[229.1629]SDDLLAGMA2.G	CYTSA_HUMAN|Q69YQ0;CYTSA_HUMAN|Q69YQ0-2;ENST00000358654.2_2_22-24698199-24739530-+|GN=SPECC1L-ADORA2A;ENST00000416735.5_1_22-24666880-24720195-+|GN=SPECC1L;ENST00000437398.5_1_22-24666880-24810588-+|GN=SPECC1L;ENST00000437398.5_1_22-24698199-24810588-+|GN=SPECC1L;ENST00000541492.1_1_22-24666880-24810588-+|GN=SPECC1L;ENST00000541492.1_1_22-24698199-24810588-+|GN=SPECC1L;	Target	Fail	Delta RT	0.652144
AL20210812_SR_ERV_VT_EG__IFN_TMT10_Fxn00.9285.9285.2_2	AL20210812_SR_ERV_VT_EG__IFN_TMT10_Fxn00	DSATPISMA	2	Prosit	1	9285	-1.5425	0.592373	0.967549	I.n[229.1629]DSATPISMA2.S	FOXB1_HUMAN|Q99853;	Target	Fail	Spectral Similarity	0.2481
AL20210812_SR_ERV_VT_EG__IFN_TMT10_Fxn00.9285.9285.2_2	AL20210812_SR_ERV_VT_EG__IFN_TMT10_Fxn00	DSATPISMA	2	Prosit	1	9285	-1.5425	0.592373	0.967549	I.n[229.1629]DSATPISMA2.S	FOXB1_HUMAN|Q99853;	Target	Fail	Delta RT	0.586733
AL20210812_SR_ERV_VT_EG__IFN_TMT10_Fxn00.9286.9286.3_1	AL20210812_SR_ERV_VT_EG__IFN_TMT10_Fxn00	CAPGSYLQFY	1	Prosit	1	9286	-0.686277	0.32161	0.967549	P.n[229.1629]C[57.0215]APGSYLQFY3.E	ENST00000344642.6_1_1-22138803-22148705-+|GN=LDLRAD2;ENST00000344642.6_1_1-22138944-22148705-+|GN=LDLRAD2;LRAD2_HUMAN|Q5SZI1;	Target	Fail	Spectral Similarity	0.5245
AL20210812_SR_ERV_VT_EG__IFN_TMT10_Fxn00.9286.9286.3_1	AL20210812_SR_ERV_VT_EG__IFN_TMT10_Fxn00	CAPGSYLQFY	1	Prosit	1	9286	-0.686277	0.32161	0.967549	P.n[229.1629]C[57.0215]APGSYLQFY3.E	ENST00000344642.6_1_1-22138803-22148705-+|GN=LDLRAD2;ENST00000344642.6_1_1-22138944-22148705-+|GN=LDLRAD2;LRAD2_HUMAN|Q5SZI1;	Target	Fail	Delta RT	0.666565
AL20210812_SR_ERV_VT_EG__IFN_TMT10_Fxn00.9287.9287.2_1	AL20210812_SR_ERV_VT_EG__IFN_TMT10_Fxn00	AGALGSAGSMC	1	Prosit	1	9287	-0.847556	0.413469	0.967549	G.n[229.1629]AGALGSAGSMC[57.0215]2.V	ENST00000395081.6_1_15-74751180-74753494--|GN=UBL7;	Target	Fail	Spectral Similarity	0.4001
AL20210812_SR_ERV_VT_EG__IFN_TMT10_Fxn00.9287.9287.2_1	AL20210812_SR_ERV_VT_EG__IFN_TMT10_Fxn00	AGALGSAGSMC	1	Prosit	1	9287	-0.847556	0.413469	0.967549	G.n[229.1629]AGALGSAGSMC[57.0215]2.V	ENST00000395081.6_1_15-74751180-74753494--|GN=UBL7;	Target	Fail	Delta RT	0.549255
AL20210812_SR_ERV_VT_EG__IFN_TMT10_Fxn00.9288.9288.2_2	AL20210812_SR_ERV_VT_EG__IFN_TMT10_Fxn00	CRGLSLNWS	2	Prosit	1	9288	-1.41279	0.57764	0.967549	T.n[229.1629]C[57.0215]RGLSLNWS2.L	ADAD2_HUMAN|Q8NCV1;ADAD2_HUMAN|Q8NCV1-2;	Target	Fail	Spectral Similarity	0.251
AL20210812_SR_ERV_VT_EG__IFN_TMT10_Fxn00.9288.9288.2_2	AL20210812_SR_ERV_VT_EG__IFN_TMT10_Fxn00	CRGLSLNWS	2	Prosit	1	9288	-1.41279	0.57764	0.967549	T.n[229.1629]C[57.0215]RGLSLNWS2.L	ADAD2_HUMAN|Q8NCV1;ADAD2_HUMAN|Q8NCV1-2;	Target	Fail	Delta RT	0.597518
AL20210812_SR_ERV_VT_EG__IFN_TMT10_Fxn00.9293.9293.2_1	AL20210812_SR_ERV_VT_EG__IFN_TMT10_Fxn00	DGTSDSGSGHSPGRH	1	Prosit	1	9293	-0.949796	0.464872	0.967549	L.n[229.1629]DGTSDSGSGHSPGRH2.Q	BEAN1_HUMAN|Q3B7T3;BEAN1_HUMAN|Q3B7T3-2;ENST00000536005.6_1_16-66471501-66514825-+|GN=BEAN1;ENST00000536005.6_1_16-66471579-66514825-+|GN=BEAN1;ENST00000562849.6_1_16-66461273-66514825-+|GN=BEAN1;	Target	Fail	Spectral Similarity	0.3144
AL20210812_SR_ERV_VT_EG__IFN_TMT10_Fxn00.9293.9293.2_1	AL20210812_SR_ERV_VT_EG__IFN_TMT10_Fxn00	DGTSDSGSGHSPGRH	1	Prosit	1	9293	-0.949796	0.464872	0.967549	L.n[229.1629]DGTSDSGSGHSPGRH2.Q	BEAN1_HUMAN|Q3B7T3;BEAN1_HUMAN|Q3B7T3-2;ENST00000536005.6_1_16-66471501-66514825-+|GN=BEAN1;ENST00000536005.6_1_16-66471579-66514825-+|GN=BEAN1;ENST00000562849.6_1_16-66461273-66514825-+|GN=BEAN1;	Target	Fail	Delta RT	0.428892
AL20210812_SR_ERV_VT_EG__IFN_TMT10_Fxn00.9294.9294.2_1	AL20210812_SR_ERV_VT_EG__IFN_TMT10_Fxn00	MVQQHLDDP	1	Prosit	1	9294	-1.10177	0.507765	0.967549	S.n[229.1629]MVQQHLDDP2.S	DOCK1_HUMAN|Q14185;ENST00000280333.9_1_10-128594002-129249691-+|GN=DOCK1;ENST00000280333.9_1_10-128594086-129249688-+|GN=DOCK1;ENST00000623213.1_1_10-128594086-129249688-+|GN=DOCK1;	Target	Fail	Spectral Similarity	0.2746
AL20210812_SR_ERV_VT_EG__IFN_TMT10_Fxn00.9294.9294.2_1	AL20210812_SR_ERV_VT_EG__IFN_TMT10_Fxn00	MVQQHLDDP	1	Prosit	1	9294	-1.10177	0.507765	0.967549	S.n[229.1629]MVQQHLDDP2.S	DOCK1_HUMAN|Q14185;ENST00000280333.9_1_10-128594002-129249691-+|GN=DOCK1;ENST00000280333.9_1_10-128594086-129249688-+|GN=DOCK1;ENST00000623213.1_1_10-128594086-129249688-+|GN=DOCK1;	Target	Fail	Delta RT	0.533191
AL20210812_SR_ERV_VT_EG__IFN_TMT10_Fxn00.9294.9294.2_2	AL20210812_SR_ERV_VT_EG__IFN_TMT10_Fxn00	DHSGTRTPPD	2	Prosit	1	9294	-1.33885	0.562133	0.967549	L.n[229.1629]DHSGTRTPPD2.R	ENST00000308182.9_1_1-26648461-26673199--|GN=AIM1L;ENST00000374207.4_1_1-26669588-26673199--|GN=AIM1L;	Target	Fail	Spectral Similarity	0.3484
AL20210812_SR_ERV_VT_EG__IFN_TMT10_Fxn00.9294.9294.2_2	AL20210812_SR_ERV_VT_EG__IFN_TMT10_Fxn00	DHSGTRTPPD	2	Prosit	1	9294	-1.33885	0.562133	0.967549	L.n[229.1629]DHSGTRTPPD2.R	ENST00000308182.9_1_1-26648461-26673199--|GN=AIM1L;ENST00000374207.4_1_1-26669588-26673199--|GN=AIM1L;	Target	Fail	Delta RT	0.434422
AL20210812_SR_ERV_VT_EG__IFN_TMT10_Fxn00.9296.9296.2_1	AL20210812_SR_ERV_VT_EG__IFN_TMT10_Fxn00	TSCMMDH.-	1	Prosit	1	9296	-0.350154	0.129306	0.871494	E.n[229.1629]TSC[57.0215]MM[15.9949]DH2.-	ENST00000316610.6_1_5-89757234-89757291--|GN=MBLAC2;	Target	Fail	Spectral Similarity	0.7074
AL20210812_SR_ERV_VT_EG__IFN_TMT10_Fxn00.9296.9296.2_1	AL20210812_SR_ERV_VT_EG__IFN_TMT10_Fxn00	TSCMMDH.-	1	Prosit	1	9296	-0.350154	0.129306	0.871494	E.n[229.1629]TSC[57.0215]MM[15.9949]DH2.-	ENST00000316610.6_1_5-89757234-89757291--|GN=MBLAC2;	Target	Fail	Delta RT	0.451212
AL20210812_SR_ERV_VT_EG__IFN_TMT10_Fxn00.9296.9296.2_2	AL20210812_SR_ERV_VT_EG__IFN_TMT10_Fxn00	TSCMMDH.-	2	Prosit	1	9296	-0.858741	0.420087	0.967549	E.n[229.1629]TSC[57.0215]M[15.9949]MDH2.-	ENST00000316610.6_1_5-89757234-89757291--|GN=MBLAC2;	Target	Fail	Spectral Similarity	0.6165
AL20210812_SR_ERV_VT_EG__IFN_TMT10_Fxn00.9296.9296.2_2	AL20210812_SR_ERV_VT_EG__IFN_TMT10_Fxn00	TSCMMDH.-	2	Prosit	1	9296	-0.858741	0.420087	0.967549	E.n[229.1629]TSC[57.0215]M[15.9949]MDH2.-	ENST00000316610.6_1_5-89757234-89757291--|GN=MBLAC2;	Target	Fail	Delta RT	0.448308
AL20210812_SR_ERV_VT_EG__IFN_TMT10_Fxn00.9299.9299.3_1	AL20210812_SR_ERV_VT_EG__IFN_TMT10_Fxn00	TSCMMDH.-	1	Prosit	1	9299	-0.435547	0.179025	0.946616	E.n[229.1629]TSC[57.0215]M[15.9949]MDH3.-	ENST00000316610.6_1_5-89757234-89757291--|GN=MBLAC2;	Target	Fail	Spectral Similarity	0.6301
AL20210812_SR_ERV_VT_EG__IFN_TMT10_Fxn00.9299.9299.3_1	AL20210812_SR_ERV_VT_EG__IFN_TMT10_Fxn00	TSCMMDH.-	1	Prosit	1	9299	-0.435547	0.179025	0.946616	E.n[229.1629]TSC[57.0215]M[15.9949]MDH3.-	ENST00000316610.6_1_5-89757234-89757291--|GN=MBLAC2;	Target	Fail	Delta RT	0.448232
AL20210812_SR_ERV_VT_EG__IFN_TMT10_Fxn00.9299.9299.3_2	AL20210812_SR_ERV_VT_EG__IFN_TMT10_Fxn00	TSCMMDH.-	2	Prosit	1	9299	-0.684393	0.320725	0.967549	E.n[229.1629]TSC[57.0215]MM[15.9949]DH3.-	ENST00000316610.6_1_5-89757234-89757291--|GN=MBLAC2;	Target	Fail	Spectral Similarity	0.6423
AL20210812_SR_ERV_VT_EG__IFN_TMT10_Fxn00.9299.9299.3_2	AL20210812_SR_ERV_VT_EG__IFN_TMT10_Fxn00	TSCMMDH.-	2	Prosit	1	9299	-0.684393	0.320725	0.967549	E.n[229.1629]TSC[57.0215]MM[15.9949]DH3.-	ENST00000316610.6_1_5-89757234-89757291--|GN=MBLAC2;	Target	Fail	Delta RT	0.451138
AL20210812_SR_ERV_VT_EG__IFN_TMT10_Fxn00.9301.9301.2_1	AL20210812_SR_ERV_VT_EG__IFN_TMT10_Fxn00	EGSQMSTS	1	Prosit	1	9301	-0.818627	0.401143	0.967549	A.n[229.1629]EGSQM[15.9949]STS2.I	ENST00000397910.8_1_19-8959610-9091814--|GN=MUC16;ENST00000397910.8_1_19-8959610-9091919--|GN=MUC16;MUC16_HUMAN|Q8WXI7;	Target	Fail	Spectral Similarity	0.3964
AL20210812_SR_ERV_VT_EG__IFN_TMT10_Fxn00.9301.9301.2_1	AL20210812_SR_ERV_VT_EG__IFN_TMT10_Fxn00	EGSQMSTS	1	Prosit	1	9301	-0.818627	0.401143	0.967549	A.n[229.1629]EGSQM[15.9949]STS2.I	ENST00000397910.8_1_19-8959610-9091814--|GN=MUC16;ENST00000397910.8_1_19-8959610-9091919--|GN=MUC16;MUC16_HUMAN|Q8WXI7;	Target	Fail	Delta RT	0.439063
AL20210812_SR_ERV_VT_EG__IFN_TMT10_Fxn00.9301.9301.2_2	AL20210812_SR_ERV_VT_EG__IFN_TMT10_Fxn00	ESGQSSTM	2	Prosit	1	9301	-1.80661	0.60896	0.967549	L.n[229.1629]ESGQSSTM[15.9949]2.L	ENST00000613966.1_2_2-113996168-113996300-+|GN=PAX8-AS1;	Target	Fail	Spectral Similarity	0
AL20210812_SR_ERV_VT_EG__IFN_TMT10_Fxn00.9301.9301.2_2	AL20210812_SR_ERV_VT_EG__IFN_TMT10_Fxn00	ESGQSSTM	2	Prosit	1	9301	-1.80661	0.60896	0.967549	L.n[229.1629]ESGQSSTM[15.9949]2.L	ENST00000613966.1_2_2-113996168-113996300-+|GN=PAX8-AS1;	Target	Fail	Delta RT	0.438056
AL20210812_SR_ERV_VT_EG__IFN_TMT10_Fxn00.9302.9302.3_1	AL20210812_SR_ERV_VT_EG__IFN_TMT10_Fxn00	EEMEAEHRL	1	Prosit	1	9302	0.540215	0.000206422	0.00155272	M.n[229.1629]EEM[15.9949]EAEHRL3.Q	DPOD1_HUMAN|P28340;ENST00000440232.6_1_19-50902108-50921204-+|GN=POLD1;ENST00000600746.1_1_19-50902108-50905775-+|GN=POLD1;ENST00000600859.5_1_19-50902108-50920438-+|GN=POLD1;ENST00000613923.4_2_19-50902108-50921204-+|GN=POLD1;	Target	Pass	Spectral Similarity	0.9849
AL20210812_SR_ERV_VT_EG__IFN_TMT10_Fxn00.9302.9302.3_1	AL20210812_SR_ERV_VT_EG__IFN_TMT10_Fxn00	EEMEAEHRL	1	Prosit	1	9302	0.540215	0.000206422	0.00155272	M.n[229.1629]EEM[15.9949]EAEHRL3.Q	DPOD1_HUMAN|P28340;ENST00000440232.6_1_19-50902108-50921204-+|GN=POLD1;ENST00000600746.1_1_19-50902108-50905775-+|GN=POLD1;ENST00000600859.5_1_19-50902108-50920438-+|GN=POLD1;ENST00000613923.4_2_19-50902108-50921204-+|GN=POLD1;	Target	Pass	Delta RT	0.47141
AL20210812_SR_ERV_VT_EG__IFN_TMT10_Fxn00.9306.9306.3_1	AL20210812_SR_ERV_VT_EG__IFN_TMT10_Fxn00	EEDGDHNRTF	1	Prosit	1	9306	-0.10594	0.0365995	0.403162	S.n[229.1629]EEDGDHNRTF3.D	ENST00000409175.5_1_2-160572195-160623850-+|GN=MARCH7;ENST00000409175.5_1_2-160585533-160623850-+|GN=MARCH7;ENST00000409591.5_1_2-160590554-160623850-+|GN=MARCH7;ENST00000478396.1_1_2-160615857-160623850-+|GN=MARCH7;MARH7_HUMAN|Q9H992;MARH7_HUMAN|Q9H992-2;	Target	Fail	Spectral Similarity	0.747
AL20210812_SR_ERV_VT_EG__IFN_TMT10_Fxn00.9306.9306.3_1	AL20210812_SR_ERV_VT_EG__IFN_TMT10_Fxn00	EEDGDHNRTF	1	Prosit	1	9306	-0.10594	0.0365995	0.403162	S.n[229.1629]EEDGDHNRTF3.D	ENST00000409175.5_1_2-160572195-160623850-+|GN=MARCH7;ENST00000409175.5_1_2-160585533-160623850-+|GN=MARCH7;ENST00000409591.5_1_2-160590554-160623850-+|GN=MARCH7;ENST00000478396.1_1_2-160615857-160623850-+|GN=MARCH7;MARH7_HUMAN|Q9H992;MARH7_HUMAN|Q9H992-2;	Target	Fail	Delta RT	0.467101
AL20210812_SR_ERV_VT_EG__IFN_TMT10_Fxn00.9306.9306.3_2	AL20210812_SR_ERV_VT_EG__IFN_TMT10_Fxn00	EDEAAAAGGEGWG	2	Prosit	1	9306	-1.49674	0.588312	0.967549	S.n[229.1629]EDEAAAAGGEGWG3.P	ENST00000381638.6_1_17-3910186-4046189--|GN=ZZEF1;ENST00000381638.6_1_17-3910186-4046255--|GN=ZZEF1;ENST00000574474.1_1_17-3979912-4046255--|GN=ZZEF1;ZZEF1_HUMAN|O43149;ZZEF1_HUMAN|O43149-3;	Target	Fail	Spectral Similarity	0.1835
AL20210812_SR_ERV_VT_EG__IFN_TMT10_Fxn00.9306.9306.3_2	AL20210812_SR_ERV_VT_EG__IFN_TMT10_Fxn00	EDEAAAAGGEGWG	2	Prosit	1	9306	-1.49674	0.588312	0.967549	S.n[229.1629]EDEAAAAGGEGWG3.P	ENST00000381638.6_1_17-3910186-4046189--|GN=ZZEF1;ENST00000381638.6_1_17-3910186-4046255--|GN=ZZEF1;ENST00000574474.1_1_17-3979912-4046255--|GN=ZZEF1;ZZEF1_HUMAN|O43149;ZZEF1_HUMAN|O43149-3;	Target	Fail	Delta RT	0.550718
AL20210812_SR_ERV_VT_EG__IFN_TMT10_Fxn00.9307.9307.2_2	AL20210812_SR_ERV_VT_EG__IFN_TMT10_Fxn00	NSFCYENEVAL	2	Prosit	1	9307	-1.81056	0.609011	0.967549	A.n[229.1629]NSFC[57.0215]YENEVAL2.T	ENST00000535240.1_1_17-68171105-68172461-+|GN=KCNJ2;ENST00000535240.1_1_17-68171180-68172461-+|GN=KCNJ2;KCNJ2_HUMAN|P63252;	Target	Fail	Spectral Similarity	0
AL20210812_SR_ERV_VT_EG__IFN_TMT10_Fxn00.9307.9307.2_2	AL20210812_SR_ERV_VT_EG__IFN_TMT10_Fxn00	NSFCYENEVAL	2	Prosit	1	9307	-1.81056	0.609011	0.967549	A.n[229.1629]NSFC[57.0215]YENEVAL2.T	ENST00000535240.1_1_17-68171105-68172461-+|GN=KCNJ2;ENST00000535240.1_1_17-68171180-68172461-+|GN=KCNJ2;KCNJ2_HUMAN|P63252;	Target	Fail	Delta RT	0.638294
AL20210812_SR_ERV_VT_EG__IFN_TMT10_Fxn00.9309.9309.2_1	AL20210812_SR_ERV_VT_EG__IFN_TMT10_Fxn00	VTPENGTTNGY	1	Prosit	1	9309	-1.01567	0.48571	0.967549	T.n[229.1629]VTPENGTTNGY2.K	ENST00000269218.10_1_18-18963479-19102779-+|GN=GREB1L;ENST00000424526.5_1_18-18963479-19102779-+|GN=GREB1L;ENST00000578368.5_1_18-18963479-19048745-+|GN=GREB1L;ENST00000584446.5_1_18-18963479-19034595-+|GN=GREB1L;GRB1L_HUMAN|Q9C091;GRB1L_HUMAN|Q9C091-3;GRB1L_HUMAN|Q9C091-4;	Target	Fail	Spectral Similarity	0.3578
AL20210812_SR_ERV_VT_EG__IFN_TMT10_Fxn00.9309.9309.2_1	AL20210812_SR_ERV_VT_EG__IFN_TMT10_Fxn00	VTPENGTTNGY	1	Prosit	1	9309	-1.01567	0.48571	0.967549	T.n[229.1629]VTPENGTTNGY2.K	ENST00000269218.10_1_18-18963479-19102779-+|GN=GREB1L;ENST00000424526.5_1_18-18963479-19102779-+|GN=GREB1L;ENST00000578368.5_1_18-18963479-19048745-+|GN=GREB1L;ENST00000584446.5_1_18-18963479-19034595-+|GN=GREB1L;GRB1L_HUMAN|Q9C091;GRB1L_HUMAN|Q9C091-3;GRB1L_HUMAN|Q9C091-4;	Target	Fail	Delta RT	0.525931
AL20210812_SR_ERV_VT_EG__IFN_TMT10_Fxn00.9310.9310.2_1	AL20210812_SR_ERV_VT_EG__IFN_TMT10_Fxn00	ASTMRRPL	1	Prosit	1	9310	-0.431777	0.175737	0.944544	L.n[229.1629]ASTM[15.9949]RRPL2.Y	ENST00000394249.7_1_15-91509410-91509812--|GN=PRC1;	Target	Fail	Spectral Similarity	0.5919
AL20210812_SR_ERV_VT_EG__IFN_TMT10_Fxn00.9310.9310.2_1	AL20210812_SR_ERV_VT_EG__IFN_TMT10_Fxn00	ASTMRRPL	1	Prosit	1	9310	-0.431777	0.175737	0.944544	L.n[229.1629]ASTM[15.9949]RRPL2.Y	ENST00000394249.7_1_15-91509410-91509812--|GN=PRC1;	Target	Fail	Delta RT	0.458502
AL20210812_SR_ERV_VT_EG__IFN_TMT10_Fxn00.9312.9312.3_1	AL20210812_SR_ERV_VT_EG__IFN_TMT10_Fxn00	RVCADAASLPH	1	Prosit	1	9312	-0.630584	0.289058	0.967549	S.n[229.1629]RVC[57.0215]ADAASLPH3.L	ENST00000625445.1_2_9-37079895-37080111-+|GN=EBLN3P;	Target	Fail	Spectral Similarity	0.5213
AL20210812_SR_ERV_VT_EG__IFN_TMT10_Fxn00.9312.9312.3_1	AL20210812_SR_ERV_VT_EG__IFN_TMT10_Fxn00	RVCADAASLPH	1	Prosit	1	9312	-0.630584	0.289058	0.967549	S.n[229.1629]RVC[57.0215]ADAASLPH3.L	ENST00000625445.1_2_9-37079895-37080111-+|GN=EBLN3P;	Target	Fail	Delta RT	0.503553
AL20210812_SR_ERV_VT_EG__IFN_TMT10_Fxn00.9312.9312.3_2	AL20210812_SR_ERV_VT_EG__IFN_TMT10_Fxn00	SQEVTGPLASAH	2	Prosit	1	9312	-0.918519	0.448532	0.967549	A.n[229.1629]SQEVTGPLASAH3.Q	ASAH2_HUMAN|Q9NR71;	Target	Fail	Spectral Similarity	0.476
AL20210812_SR_ERV_VT_EG__IFN_TMT10_Fxn00.9312.9312.3_2	AL20210812_SR_ERV_VT_EG__IFN_TMT10_Fxn00	SQEVTGPLASAH	2	Prosit	1	9312	-0.918519	0.448532	0.967549	A.n[229.1629]SQEVTGPLASAH3.Q	ASAH2_HUMAN|Q9NR71;	Target	Fail	Delta RT	0.527264
AL20210812_SR_ERV_VT_EG__IFN_TMT10_Fxn00.9314.9314.3_1	AL20210812_SR_ERV_VT_EG__IFN_TMT10_Fxn00	SFGWSASRPSAT	1	Prosit	1	9314	-0.761517	0.36741	0.967549	Y.n[229.1629]SFGWSASRPSAT3.C	ENST00000543646.5_1_12-65153037-65153184--|GN=GNS;	Target	Fail	Spectral Similarity	0.4725
AL20210812_SR_ERV_VT_EG__IFN_TMT10_Fxn00.9314.9314.3_1	AL20210812_SR_ERV_VT_EG__IFN_TMT10_Fxn00	SFGWSASRPSAT	1	Prosit	1	9314	-0.761517	0.36741	0.967549	Y.n[229.1629]SFGWSASRPSAT3.C	ENST00000543646.5_1_12-65153037-65153184--|GN=GNS;	Target	Fail	Delta RT	0.566462
AL20210812_SR_ERV_VT_EG__IFN_TMT10_Fxn00.9314.9314.3_2	AL20210812_SR_ERV_VT_EG__IFN_TMT10_Fxn00	YEAANRTVQMA	2	Prosit	1	9314	-1.45945	0.585657	0.967549	R.n[229.1629]YEAANRTVQMA3.E	ENST00000409195.5_2_2-167745037-168110633-+|GN=XIRP2;ENST00000409195.5_2_2-167759992-168110633-+|GN=XIRP2;ENST00000409273.5_2_2-168044013-168110633-+|GN=XIRP2;XIRP2_HUMAN|A4UGR9;XIRP2_HUMAN|A4UGR9-2;XIRP2_HUMAN|A4UGR9-3;XIRP2_HUMAN|A4UGR9-8;	Target	Fail	Spectral Similarity	0.1812
AL20210812_SR_ERV_VT_EG__IFN_TMT10_Fxn00.9314.9314.3_2	AL20210812_SR_ERV_VT_EG__IFN_TMT10_Fxn00	YEAANRTVQMA	2	Prosit	1	9314	-1.45945	0.585657	0.967549	R.n[229.1629]YEAANRTVQMA3.E	ENST00000409195.5_2_2-167745037-168110633-+|GN=XIRP2;ENST00000409195.5_2_2-167759992-168110633-+|GN=XIRP2;ENST00000409273.5_2_2-168044013-168110633-+|GN=XIRP2;XIRP2_HUMAN|A4UGR9;XIRP2_HUMAN|A4UGR9-2;XIRP2_HUMAN|A4UGR9-3;XIRP2_HUMAN|A4UGR9-8;	Target	Fail	Delta RT	0.522635
AL20210812_SR_ERV_VT_EG__IFN_TMT10_Fxn00.9315.9315.3_2	AL20210812_SR_ERV_VT_EG__IFN_TMT10_Fxn00	ASPVCPGPSMA	2	Prosit	1	9315	-1.01709	0.48571	0.967549	L.n[229.1629]ASPVC[57.0215]PGPSMA3.P	GATA5_HUMAN|Q9BWX5;	Target	Fail	Spectral Similarity	0.4847
AL20210812_SR_ERV_VT_EG__IFN_TMT10_Fxn00.9315.9315.3_2	AL20210812_SR_ERV_VT_EG__IFN_TMT10_Fxn00	ASPVCPGPSMA	2	Prosit	1	9315	-1.01709	0.48571	0.967549	L.n[229.1629]ASPVC[57.0215]PGPSMA3.P	GATA5_HUMAN|Q9BWX5;	Target	Fail	Delta RT	0.557346
AL20210812_SR_ERV_VT_EG__IFN_TMT10_Fxn00.9316.9316.3_2	AL20210812_SR_ERV_VT_EG__IFN_TMT10_Fxn00	LIEPEEAY	2	Prosit	1	9316	-1.09634	0.506306	0.967549	F.n[229.1629]LIEPEEAY3.I	ENST00000453304.5_1_4-96090387-96470008--|GN=UNC5C;ENST00000453304.5_1_4-96090387-96470335--|GN=UNC5C;ENST00000504962.1_1_4-96169762-96470008--|GN=UNC5C;ENST00000504962.1_1_4-96169762-96470335--|GN=UNC5C;ENST00000506749.5_1_4-96137273-96470008--|GN=UNC5C;ENST00000506749.5_1_4-96137273-96470335--|GN=UNC5C;UNC5C_HUMAN|O95185;UNC5C_HUMAN|O95185-2;	Target	Fail	Spectral Similarity	0.4358
AL20210812_SR_ERV_VT_EG__IFN_TMT10_Fxn00.9316.9316.3_2	AL20210812_SR_ERV_VT_EG__IFN_TMT10_Fxn00	LIEPEEAY	2	Prosit	1	9316	-1.09634	0.506306	0.967549	F.n[229.1629]LIEPEEAY3.I	ENST00000453304.5_1_4-96090387-96470008--|GN=UNC5C;ENST00000453304.5_1_4-96090387-96470335--|GN=UNC5C;ENST00000504962.1_1_4-96169762-96470008--|GN=UNC5C;ENST00000504962.1_1_4-96169762-96470335--|GN=UNC5C;ENST00000506749.5_1_4-96137273-96470008--|GN=UNC5C;ENST00000506749.5_1_4-96137273-96470335--|GN=UNC5C;UNC5C_HUMAN|O95185;UNC5C_HUMAN|O95185-2;	Target	Fail	Delta RT	0.627314
AL20210812_SR_ERV_VT_EG__IFN_TMT10_Fxn00.9317.9317.2_1	AL20210812_SR_ERV_VT_EG__IFN_TMT10_Fxn00	ESEVAGAQ	1	Prosit	1	9317	-0.619356	0.284556	0.967549	L.n[229.1629]ESEVAGAQ2.E	EH1L1_HUMAN|Q8N3D4;ENST00000309295.8_1_11-65343749-65359770-+|GN=EHBP1L1;ENST00000309295.8_1_11-65343773-65359770-+|GN=EHBP1L1;ENST00000526990.1_1_11-65349145-65351290-+|GN=EHBP1L1;	Target	Fail	Spectral Similarity	0.4612
AL20210812_SR_ERV_VT_EG__IFN_TMT10_Fxn00.9317.9317.2_1	AL20210812_SR_ERV_VT_EG__IFN_TMT10_Fxn00	ESEVAGAQ	1	Prosit	1	9317	-0.619356	0.284556	0.967549	L.n[229.1629]ESEVAGAQ2.E	EH1L1_HUMAN|Q8N3D4;ENST00000309295.8_1_11-65343749-65359770-+|GN=EHBP1L1;ENST00000309295.8_1_11-65343773-65359770-+|GN=EHBP1L1;ENST00000526990.1_1_11-65349145-65351290-+|GN=EHBP1L1;	Target	Fail	Delta RT	0.471667
AL20210812_SR_ERV_VT_EG__IFN_TMT10_Fxn00.9317.9317.2_2	AL20210812_SR_ERV_VT_EG__IFN_TMT10_Fxn00	ESDLQAGA	2	Prosit	1	9317	-1.05129	0.493272	0.967549	I.n[229.1629]ESDLQAGA2.V	ENST00000233202.10_1_2-219247091-219259755-+|GN=SLC11A1;ENST00000354352.9_1_2-219247091-219251379-+|GN=SLC11A1;ENST00000468221.5_1_2-219248908-219249148-+|GN=SLC11A1;ENST00000469449.1_1_2-219248824-219251606-+|GN=SLC11A1;ENST00000471875.5_1_2-219248977-219249704-+|GN=SLC11A1;ENST00000475225.5_1_2-219247091-219251606-+|GN=SLC11A1;ENST00000492413.5_1_2-219247091-219251606-+|GN=SLC11A1;ENST00000494322.5_1_2-219247091-219256951-+|GN=SLC11A1;NRAM1_HUMAN|P49279;	Target	Fail	Spectral Similarity	0.3851
AL20210812_SR_ERV_VT_EG__IFN_TMT10_Fxn00.9317.9317.2_2	AL20210812_SR_ERV_VT_EG__IFN_TMT10_Fxn00	ESDLQAGA	2	Prosit	1	9317	-1.05129	0.493272	0.967549	I.n[229.1629]ESDLQAGA2.V	ENST00000233202.10_1_2-219247091-219259755-+|GN=SLC11A1;ENST00000354352.9_1_2-219247091-219251379-+|GN=SLC11A1;ENST00000468221.5_1_2-219248908-219249148-+|GN=SLC11A1;ENST00000469449.1_1_2-219248824-219251606-+|GN=SLC11A1;ENST00000471875.5_1_2-219248977-219249704-+|GN=SLC11A1;ENST00000475225.5_1_2-219247091-219251606-+|GN=SLC11A1;ENST00000492413.5_1_2-219247091-219251606-+|GN=SLC11A1;ENST00000494322.5_1_2-219247091-219256951-+|GN=SLC11A1;NRAM1_HUMAN|P49279;	Target	Fail	Delta RT	0.500861
AL20210812_SR_ERV_VT_EG__IFN_TMT10_Fxn00.9318.9318.2_1	AL20210812_SR_ERV_VT_EG__IFN_TMT10_Fxn00	DSFQFTWGR	1	Prosit	1	9318	-1.13367	0.515157	0.967549	W.n[229.1629]DSFQFTWGR2.G	ENST00000300087.6_1_16-23680444-23680882-+|GN=DCTN5;	Target	Fail	Spectral Similarity	0.3101
AL20210812_SR_ERV_VT_EG__IFN_TMT10_Fxn00.9318.9318.2_1	AL20210812_SR_ERV_VT_EG__IFN_TMT10_Fxn00	DSFQFTWGR	1	Prosit	1	9318	-1.13367	0.515157	0.967549	W.n[229.1629]DSFQFTWGR2.G	ENST00000300087.6_1_16-23680444-23680882-+|GN=DCTN5;	Target	Fail	Delta RT	0.633382
AL20210812_SR_ERV_VT_EG__IFN_TMT10_Fxn00.9318.9318.2_2	AL20210812_SR_ERV_VT_EG__IFN_TMT10_Fxn00	SDPVYFMER	2	Prosit	1	9318	-1.22818	0.541808	0.967549	I.n[229.1629]SDPVYFMER2.N	ENST00000310778.5_3_17-39880955-39890886--|GN=HAP1;ENST00000341193.9_2_17-39880955-39890886--|GN=HAP1;ENST00000347901.8_3_17-39880955-39890886--|GN=HAP1;ENST00000393939.6_2_17-39880955-39890886--|GN=HAP1;HAP1_HUMAN|P54257;HAP1_HUMAN|P54257-2;HAP1_HUMAN|P54257-3;HAP1_HUMAN|P54257-4;	Target	Fail	Spectral Similarity	0.4515
AL20210812_SR_ERV_VT_EG__IFN_TMT10_Fxn00.9318.9318.2_2	AL20210812_SR_ERV_VT_EG__IFN_TMT10_Fxn00	SDPVYFMER	2	Prosit	1	9318	-1.22818	0.541808	0.967549	I.n[229.1629]SDPVYFMER2.N	ENST00000310778.5_3_17-39880955-39890886--|GN=HAP1;ENST00000341193.9_2_17-39880955-39890886--|GN=HAP1;ENST00000347901.8_3_17-39880955-39890886--|GN=HAP1;ENST00000393939.6_2_17-39880955-39890886--|GN=HAP1;HAP1_HUMAN|P54257;HAP1_HUMAN|P54257-2;HAP1_HUMAN|P54257-3;HAP1_HUMAN|P54257-4;	Target	Fail	Delta RT	0.601313
AL20210812_SR_ERV_VT_EG__IFN_TMT10_Fxn00.9320.9320.3_1	AL20210812_SR_ERV_VT_EG__IFN_TMT10_Fxn00	RNEMLYP	1	Prosit	1	9320	-0.827213	0.405304	0.967549	Q.n[229.1629]RNEM[15.9949]LYP3.F	ENST00000307340.7_1_1-215799125-216595678--|GN=USH2A;ENST00000307340.7_1_1-215799125-216595765--|GN=USH2A;USH2A_HUMAN|O75445;USH2A_HUMAN|O75445-3;	Target	Fail	Spectral Similarity	0.3578
AL20210812_SR_ERV_VT_EG__IFN_TMT10_Fxn00.9320.9320.3_1	AL20210812_SR_ERV_VT_EG__IFN_TMT10_Fxn00	RNEMLYP	1	Prosit	1	9320	-0.827213	0.405304	0.967549	Q.n[229.1629]RNEM[15.9949]LYP3.F	ENST00000307340.7_1_1-215799125-216595678--|GN=USH2A;ENST00000307340.7_1_1-215799125-216595765--|GN=USH2A;USH2A_HUMAN|O75445;USH2A_HUMAN|O75445-3;	Target	Fail	Delta RT	0.520017
AL20210812_SR_ERV_VT_EG__IFN_TMT10_Fxn00.9321.9321.2_2	AL20210812_SR_ERV_VT_EG__IFN_TMT10_Fxn00	WMVMNMTQ	2	Prosit	1	9321	-0.974687	0.473749	0.967549	D.n[229.1629]WMVMNMTQ2.N	DOCK5_HUMAN|Q9H7D0;ENST00000276440.11_1_8-25042423-25268814-+|GN=DOCK5;ENST00000444569.5_1_8-25156548-25232308-+|GN=DOCK5;ENST00000467709.6_1_8-25191660-25227073-+|GN=DOCK5;ENST00000481728.2_1_8-25209198-25222229-+|GN=DOCK5;	Target	Fail	Spectral Similarity	0.5609
AL20210812_SR_ERV_VT_EG__IFN_TMT10_Fxn00.9321.9321.2_2	AL20210812_SR_ERV_VT_EG__IFN_TMT10_Fxn00	WMVMNMTQ	2	Prosit	1	9321	-0.974687	0.473749	0.967549	D.n[229.1629]WMVMNMTQ2.N	DOCK5_HUMAN|Q9H7D0;ENST00000276440.11_1_8-25042423-25268814-+|GN=DOCK5;ENST00000444569.5_1_8-25156548-25232308-+|GN=DOCK5;ENST00000467709.6_1_8-25191660-25227073-+|GN=DOCK5;ENST00000481728.2_1_8-25209198-25222229-+|GN=DOCK5;	Target	Fail	Delta RT	0.68984
AL20210812_SR_ERV_VT_EG__IFN_TMT10_Fxn00.9323.9323.3_1	AL20210812_SR_ERV_VT_EG__IFN_TMT10_Fxn00	EEMEAEHRL	1	Prosit	1	9323	0.455518	0.000206422	0.00348496	M.n[229.1629]EEM[15.9949]EAEHRL3.Q	DPOD1_HUMAN|P28340;ENST00000440232.6_1_19-50902108-50921204-+|GN=POLD1;ENST00000600746.1_1_19-50902108-50905775-+|GN=POLD1;ENST00000600859.5_1_19-50902108-50920438-+|GN=POLD1;ENST00000613923.4_2_19-50902108-50921204-+|GN=POLD1;	Target	Pass	Spectral Similarity	0.974
AL20210812_SR_ERV_VT_EG__IFN_TMT10_Fxn00.9323.9323.3_1	AL20210812_SR_ERV_VT_EG__IFN_TMT10_Fxn00	EEMEAEHRL	1	Prosit	1	9323	0.455518	0.000206422	0.00348496	M.n[229.1629]EEM[15.9949]EAEHRL3.Q	DPOD1_HUMAN|P28340;ENST00000440232.6_1_19-50902108-50921204-+|GN=POLD1;ENST00000600746.1_1_19-50902108-50905775-+|GN=POLD1;ENST00000600859.5_1_19-50902108-50920438-+|GN=POLD1;ENST00000613923.4_2_19-50902108-50921204-+|GN=POLD1;	Target	Pass	Delta RT	0.470844
AL20210812_SR_ERV_VT_EG__IFN_TMT10_Fxn00.9324.9324.2_1	AL20210812_SR_ERV_VT_EG__IFN_TMT10_Fxn00	MVQQHLDDP	1	Prosit	1	9324	-1.06823	0.499668	0.967549	S.n[229.1629]MVQQHLDDP2.S	DOCK1_HUMAN|Q14185;ENST00000280333.9_1_10-128594002-129249691-+|GN=DOCK1;ENST00000280333.9_1_10-128594086-129249688-+|GN=DOCK1;ENST00000623213.1_1_10-128594086-129249688-+|GN=DOCK1;	Target	Fail	Spectral Similarity	0.2788
AL20210812_SR_ERV_VT_EG__IFN_TMT10_Fxn00.9324.9324.2_1	AL20210812_SR_ERV_VT_EG__IFN_TMT10_Fxn00	MVQQHLDDP	1	Prosit	1	9324	-1.06823	0.499668	0.967549	S.n[229.1629]MVQQHLDDP2.S	DOCK1_HUMAN|Q14185;ENST00000280333.9_1_10-128594002-129249691-+|GN=DOCK1;ENST00000280333.9_1_10-128594086-129249688-+|GN=DOCK1;ENST00000623213.1_1_10-128594086-129249688-+|GN=DOCK1;	Target	Fail	Delta RT	0.53239
AL20210812_SR_ERV_VT_EG__IFN_TMT10_Fxn00.9325.9325.2_1	AL20210812_SR_ERV_VT_EG__IFN_TMT10_Fxn00	EGSQMSTS	1	Prosit	1	9325	-0.699617	0.331787	0.967549	A.n[229.1629]EGSQM[15.9949]STS2.I	ENST00000397910.8_1_19-8959610-9091814--|GN=MUC16;ENST00000397910.8_1_19-8959610-9091919--|GN=MUC16;MUC16_HUMAN|Q8WXI7;	Target	Fail	Spectral Similarity	0.3534
AL20210812_SR_ERV_VT_EG__IFN_TMT10_Fxn00.9325.9325.2_1	AL20210812_SR_ERV_VT_EG__IFN_TMT10_Fxn00	EGSQMSTS	1	Prosit	1	9325	-0.699617	0.331787	0.967549	A.n[229.1629]EGSQM[15.9949]STS2.I	ENST00000397910.8_1_19-8959610-9091814--|GN=MUC16;ENST00000397910.8_1_19-8959610-9091919--|GN=MUC16;MUC16_HUMAN|Q8WXI7;	Target	Fail	Delta RT	0.438425
AL20210812_SR_ERV_VT_EG__IFN_TMT10_Fxn00.9325.9325.2_2	AL20210812_SR_ERV_VT_EG__IFN_TMT10_Fxn00	ESGQSSTM	2	Prosit	1	9325	-1.41822	0.578881	0.967549	L.n[229.1629]ESGQSSTM[15.9949]2.L	ENST00000613966.1_2_2-113996168-113996300-+|GN=PAX8-AS1;	Target	Fail	Spectral Similarity	0
AL20210812_SR_ERV_VT_EG__IFN_TMT10_Fxn00.9325.9325.2_2	AL20210812_SR_ERV_VT_EG__IFN_TMT10_Fxn00	ESGQSSTM	2	Prosit	1	9325	-1.41822	0.578881	0.967549	L.n[229.1629]ESGQSSTM[15.9949]2.L	ENST00000613966.1_2_2-113996168-113996300-+|GN=PAX8-AS1;	Target	Fail	Delta RT	0.437419
AL20210812_SR_ERV_VT_EG__IFN_TMT10_Fxn00.9326.9326.2_1	AL20210812_SR_ERV_VT_EG__IFN_TMT10_Fxn00	QCGTGGR	1	Prosit	1	9326	-0.781281	0.378772	0.967549	E.n[229.1629]QC[57.0215]GTGGR2.R	ENST00000447818.2_1_X-79827949-79828210--|GN=HK2P1;	Target	Fail	Spectral Similarity	0.4735
AL20210812_SR_ERV_VT_EG__IFN_TMT10_Fxn00.9326.9326.2_1	AL20210812_SR_ERV_VT_EG__IFN_TMT10_Fxn00	QCGTGGR	1	Prosit	1	9326	-0.781281	0.378772	0.967549	E.n[229.1629]QC[57.0215]GTGGR2.R	ENST00000447818.2_1_X-79827949-79828210--|GN=HK2P1;	Target	Fail	Delta RT	0.431374
AL20210812_SR_ERV_VT_EG__IFN_TMT10_Fxn00.9327.9327.2_1	AL20210812_SR_ERV_VT_EG__IFN_TMT10_Fxn00	TSCMMDH.-	1	Prosit	1	9327	-0.420969	0.16894	0.937969	E.n[229.1629]TSC[57.0215]M[15.9949]MDH2.-	ENST00000316610.6_1_5-89757234-89757291--|GN=MBLAC2;	Target	Fail	Spectral Similarity	0.7094
AL20210812_SR_ERV_VT_EG__IFN_TMT10_Fxn00.9327.9327.2_1	AL20210812_SR_ERV_VT_EG__IFN_TMT10_Fxn00	TSCMMDH.-	1	Prosit	1	9327	-0.420969	0.16894	0.937969	E.n[229.1629]TSC[57.0215]M[15.9949]MDH2.-	ENST00000316610.6_1_5-89757234-89757291--|GN=MBLAC2;	Target	Fail	Delta RT	0.447483
AL20210812_SR_ERV_VT_EG__IFN_TMT10_Fxn00.9327.9327.2_2	AL20210812_SR_ERV_VT_EG__IFN_TMT10_Fxn00	TSCMMDH.-	2	Prosit	1	9327	-0.702201	0.334462	0.967549	E.n[229.1629]TSC[57.0215]MM[15.9949]DH2.-	ENST00000316610.6_1_5-89757234-89757291--|GN=MBLAC2;	Target	Fail	Spectral Similarity	0.6684
AL20210812_SR_ERV_VT_EG__IFN_TMT10_Fxn00.9327.9327.2_2	AL20210812_SR_ERV_VT_EG__IFN_TMT10_Fxn00	TSCMMDH.-	2	Prosit	1	9327	-0.702201	0.334462	0.967549	E.n[229.1629]TSC[57.0215]MM[15.9949]DH2.-	ENST00000316610.6_1_5-89757234-89757291--|GN=MBLAC2;	Target	Fail	Delta RT	0.450387
AL20210812_SR_ERV_VT_EG__IFN_TMT10_Fxn00.9328.9328.2_1	AL20210812_SR_ERV_VT_EG__IFN_TMT10_Fxn00	FFMLRSF	1	Prosit	1	9328	-1.15849	0.521095	0.967549	K.n[229.1629]FFM[15.9949]LRSF2.L	ENST00000372835.9_1_1-40205863-40209519-+|GN=PPIE;ENST00000475350.5_3_1-40205848-40208888-+|GN=PPIE;	Target	Fail	Spectral Similarity	0.3382
AL20210812_SR_ERV_VT_EG__IFN_TMT10_Fxn00.9328.9328.2_1	AL20210812_SR_ERV_VT_EG__IFN_TMT10_Fxn00	FFMLRSF	1	Prosit	1	9328	-1.15849	0.521095	0.967549	K.n[229.1629]FFM[15.9949]LRSF2.L	ENST00000372835.9_1_1-40205863-40209519-+|GN=PPIE;ENST00000475350.5_3_1-40205848-40208888-+|GN=PPIE;	Target	Fail	Delta RT	0.687804
AL20210812_SR_ERV_VT_EG__IFN_TMT10_Fxn00.9328.9328.2_2	AL20210812_SR_ERV_VT_EG__IFN_TMT10_Fxn00	LIEPEEAY	2	Prosit	1	9328	-1.05578	0.495566	0.967549	F.n[229.1629]LIEPEEAY2.I	ENST00000453304.5_1_4-96090387-96470008--|GN=UNC5C;ENST00000453304.5_1_4-96090387-96470335--|GN=UNC5C;ENST00000504962.1_1_4-96169762-96470008--|GN=UNC5C;ENST00000504962.1_1_4-96169762-96470335--|GN=UNC5C;ENST00000506749.5_1_4-96137273-96470008--|GN=UNC5C;ENST00000506749.5_1_4-96137273-96470335--|GN=UNC5C;UNC5C_HUMAN|O95185;UNC5C_HUMAN|O95185-2;	Target	Fail	Spectral Similarity	0.5082
AL20210812_SR_ERV_VT_EG__IFN_TMT10_Fxn00.9328.9328.2_2	AL20210812_SR_ERV_VT_EG__IFN_TMT10_Fxn00	LIEPEEAY	2	Prosit	1	9328	-1.05578	0.495566	0.967549	F.n[229.1629]LIEPEEAY2.I	ENST00000453304.5_1_4-96090387-96470008--|GN=UNC5C;ENST00000453304.5_1_4-96090387-96470335--|GN=UNC5C;ENST00000504962.1_1_4-96169762-96470008--|GN=UNC5C;ENST00000504962.1_1_4-96169762-96470335--|GN=UNC5C;ENST00000506749.5_1_4-96137273-96470008--|GN=UNC5C;ENST00000506749.5_1_4-96137273-96470335--|GN=UNC5C;UNC5C_HUMAN|O95185;UNC5C_HUMAN|O95185-2;	Target	Fail	Delta RT	0.627003
AL20210812_SR_ERV_VT_EG__IFN_TMT10_Fxn00.9330.9330.2_1	AL20210812_SR_ERV_VT_EG__IFN_TMT10_Fxn00	MGPRGAP	1	Prosit	1	9330	-0.969456	0.471905	0.967549	P.n[229.1629]MGPRGAP2.G	CO3A1_HUMAN|P02461;CO3A1_HUMAN|P02461-2;ENST00000304636.7_1_2-189839215-189876500-+|GN=COL3A1;ENST00000317840.9_1_2-189839215-189876497-+|GN=COL3A1;rev_ENST00000539925.5_1_12-6484670-6500100-+|GN=LTBR;	Target	Fail	Spectral Similarity	0.4657
AL20210812_SR_ERV_VT_EG__IFN_TMT10_Fxn00.9330.9330.2_1	AL20210812_SR_ERV_VT_EG__IFN_TMT10_Fxn00	MGPRGAP	1	Prosit	1	9330	-0.969456	0.471905	0.967549	P.n[229.1629]MGPRGAP2.G	CO3A1_HUMAN|P02461;CO3A1_HUMAN|P02461-2;ENST00000304636.7_1_2-189839215-189876500-+|GN=COL3A1;ENST00000317840.9_1_2-189839215-189876497-+|GN=COL3A1;rev_ENST00000539925.5_1_12-6484670-6500100-+|GN=LTBR;	Target	Fail	Delta RT	0.488369
AL20210812_SR_ERV_VT_EG__IFN_TMT10_Fxn00.9330.9330.2_2	AL20210812_SR_ERV_VT_EG__IFN_TMT10_Fxn00	PMGRGAP	2	Prosit	1	9330	-0.99916	0.479824	0.967549	P.n[229.1629]PMGRGAP2.P	ENST00000381342.6_1_20-2442574-2451360--|GN=SNRPB;ENST00000381342.6_1_20-2442577-2451336--|GN=SNRPB;ENST00000438552.6_1_20-2442401-2451360--|GN=SNRPB;ENST00000438552.6_1_20-2442404-2451336--|GN=SNRPB;RSMB_HUMAN|P14678;RSMB_HUMAN|P14678-2;RSMB_HUMAN|P14678-3;	Target	Fail	Spectral Similarity	0.5361
AL20210812_SR_ERV_VT_EG__IFN_TMT10_Fxn00.9330.9330.2_2	AL20210812_SR_ERV_VT_EG__IFN_TMT10_Fxn00	PMGRGAP	2	Prosit	1	9330	-0.99916	0.479824	0.967549	P.n[229.1629]PMGRGAP2.P	ENST00000381342.6_1_20-2442574-2451360--|GN=SNRPB;ENST00000381342.6_1_20-2442577-2451336--|GN=SNRPB;ENST00000438552.6_1_20-2442401-2451360--|GN=SNRPB;ENST00000438552.6_1_20-2442404-2451336--|GN=SNRPB;RSMB_HUMAN|P14678;RSMB_HUMAN|P14678-2;RSMB_HUMAN|P14678-3;	Target	Fail	Delta RT	0.485255
AL20210812_SR_ERV_VT_EG__IFN_TMT10_Fxn00.9331.9331.2_1	AL20210812_SR_ERV_VT_EG__IFN_TMT10_Fxn00	-.MTMSIAM	1	Prosit	1	9331	-1.62332	0.600448	0.967549	-.n[229.1629]M[15.9949]TMSIAM2.E	ENST00000374677.7_1_6-33169344-33169543-+|GN=SLC39A7;	Target	Fail	Spectral Similarity	0
AL20210812_SR_ERV_VT_EG__IFN_TMT10_Fxn00.9331.9331.2_1	AL20210812_SR_ERV_VT_EG__IFN_TMT10_Fxn00	-.MTMSIAM	1	Prosit	1	9331	-1.62332	0.600448	0.967549	-.n[229.1629]M[15.9949]TMSIAM2.E	ENST00000374677.7_1_6-33169344-33169543-+|GN=SLC39A7;	Target	Fail	Delta RT	0.614837
AL20210812_SR_ERV_VT_EG__IFN_TMT10_Fxn00.9331.9331.2_2	AL20210812_SR_ERV_VT_EG__IFN_TMT10_Fxn00	MVDFAAM	2	Prosit	1	9331	-1.96825	0.612594	0.967549	A.n[229.1629]M[15.9949]VDFAAM2.R	ENST00000258886.12_1_15-78730661-78790485-+|GN=IREB2;ENST00000258886.12_1_15-78730664-78790485-+|GN=IREB2;ENST00000258886.12_1_15-78730679-78790482-+|GN=IREB2;ENST00000558570.5_1_15-78730679-78764113-+|GN=IREB2;ENST00000560440.5_2_15-78730664-78765732-+|GN=IREB2;ENST00000560440.5_2_15-78730679-78765729-+|GN=IREB2;IREB2_HUMAN|P48200;IREB2_HUMAN|P48200-2;	Target	Fail	Spectral Similarity	0
AL20210812_SR_ERV_VT_EG__IFN_TMT10_Fxn00.9331.9331.2_2	AL20210812_SR_ERV_VT_EG__IFN_TMT10_Fxn00	MVDFAAM	2	Prosit	1	9331	-1.96825	0.612594	0.967549	A.n[229.1629]M[15.9949]VDFAAM2.R	ENST00000258886.12_1_15-78730661-78790485-+|GN=IREB2;ENST00000258886.12_1_15-78730664-78790485-+|GN=IREB2;ENST00000258886.12_1_15-78730679-78790482-+|GN=IREB2;ENST00000558570.5_1_15-78730679-78764113-+|GN=IREB2;ENST00000560440.5_2_15-78730664-78765732-+|GN=IREB2;ENST00000560440.5_2_15-78730679-78765729-+|GN=IREB2;IREB2_HUMAN|P48200;IREB2_HUMAN|P48200-2;	Target	Fail	Delta RT	0.63693
AL20210812_SR_ERV_VT_EG__IFN_TMT10_Fxn00.9332.9332.3_2	AL20210812_SR_ERV_VT_EG__IFN_TMT10_Fxn00	HPAPATGVRE	2	Prosit	1	9332	-1.52791	0.589564	0.967549	P.n[229.1629]HPAPATGVRE3.C	ENST00000614565.4_2_20-60513431-60513713-+|GN=CDH4;	Target	Fail	Spectral Similarity	0.0612
AL20210812_SR_ERV_VT_EG__IFN_TMT10_Fxn00.9332.9332.3_2	AL20210812_SR_ERV_VT_EG__IFN_TMT10_Fxn00	HPAPATGVRE	2	Prosit	1	9332	-1.52791	0.589564	0.967549	P.n[229.1629]HPAPATGVRE3.C	ENST00000614565.4_2_20-60513431-60513713-+|GN=CDH4;	Target	Fail	Delta RT	0.444702
AL20210812_SR_ERV_VT_EG__IFN_TMT10_Fxn00.9334.9334.3_1	AL20210812_SR_ERV_VT_EG__IFN_TMT10_Fxn00	AAEESIGISG	1	Prosit	1	9334	-1.04957	0.492499	0.967549	G.n[229.1629]AAEESIGISG3.E	ENST00000231524.13_1_5-64887598-64920101--|GN=TRIM23;ENST00000231524.13_1_5-64887598-64920167--|GN=TRIM23;ENST00000274327.11_1_5-64887313-64920101--|GN=TRIM23;ENST00000381018.7_1_5-64886128-64920101--|GN=TRIM23;ENST00000505205.1_1_5-64909670-64920101--|GN=TRIM23;ENST00000505205.1_1_5-64909670-64920167--|GN=TRIM23;ENST00000506400.1_1_5-64906824-64920129--|GN=TRIM23;TRI23_HUMAN|P36406;TRI23_HUMAN|P36406-2;TRI23_HUMAN|P36406-3;	Target	Fail	Spectral Similarity	0.2828
AL20210812_SR_ERV_VT_EG__IFN_TMT10_Fxn00.9334.9334.3_1	AL20210812_SR_ERV_VT_EG__IFN_TMT10_Fxn00	AAEESIGISG	1	Prosit	1	9334	-1.04957	0.492499	0.967549	G.n[229.1629]AAEESIGISG3.E	ENST00000231524.13_1_5-64887598-64920101--|GN=TRIM23;ENST00000231524.13_1_5-64887598-64920167--|GN=TRIM23;ENST00000274327.11_1_5-64887313-64920101--|GN=TRIM23;ENST00000381018.7_1_5-64886128-64920101--|GN=TRIM23;ENST00000505205.1_1_5-64909670-64920101--|GN=TRIM23;ENST00000505205.1_1_5-64909670-64920167--|GN=TRIM23;ENST00000506400.1_1_5-64906824-64920129--|GN=TRIM23;TRI23_HUMAN|P36406;TRI23_HUMAN|P36406-2;TRI23_HUMAN|P36406-3;	Target	Fail	Delta RT	0.558801
AL20210812_SR_ERV_VT_EG__IFN_TMT10_Fxn00.9334.9334.3_2	AL20210812_SR_ERV_VT_EG__IFN_TMT10_Fxn00	TEEQAVAVS	2	Prosit	1	9334	-1.25035	0.547985	0.967549	G.n[229.1629]TEEQAVAVS3.R	ENST00000485887.1_1_2-25043251-25043359--|GN=ADCY3;ENST00000498288.1_3_2-25042976-25043658--|GN=ADCY3;	Target	Fail	Spectral Similarity	0.263
AL20210812_SR_ERV_VT_EG__IFN_TMT10_Fxn00.9334.9334.3_2	AL20210812_SR_ERV_VT_EG__IFN_TMT10_Fxn00	TEEQAVAVS	2	Prosit	1	9334	-1.25035	0.547985	0.967549	G.n[229.1629]TEEQAVAVS3.R	ENST00000485887.1_1_2-25043251-25043359--|GN=ADCY3;ENST00000498288.1_3_2-25042976-25043658--|GN=ADCY3;	Target	Fail	Delta RT	0.511046
AL20210812_SR_ERV_VT_EG__IFN_TMT10_Fxn00.9336.9336.3_1	AL20210812_SR_ERV_VT_EG__IFN_TMT10_Fxn00	DTDVFALLTAM	1	Prosit	1	9336	-1.6151	0.600257	0.967549	Y.n[229.1629]DTDVFALLTAM3.M	OTOP2_HUMAN|Q7RTS6;	Target	Fail	Spectral Similarity	0
AL20210812_SR_ERV_VT_EG__IFN_TMT10_Fxn00.9336.9336.3_1	AL20210812_SR_ERV_VT_EG__IFN_TMT10_Fxn00	DTDVFALLTAM	1	Prosit	1	9336	-1.6151	0.600257	0.967549	Y.n[229.1629]DTDVFALLTAM3.M	OTOP2_HUMAN|Q7RTS6;	Target	Fail	Delta RT	0.780225
AL20210812_SR_ERV_VT_EG__IFN_TMT10_Fxn00.9338.9338.2_1	AL20210812_SR_ERV_VT_EG__IFN_TMT10_Fxn00	MVGTPYWMAP	1	Prosit	1	9338	-1.34414	0.563607	0.967549	T.n[229.1629]MVGTPYWMAP2.E	ENST00000278568.8_2_11-77034346-77103565--|GN=PAK1;ENST00000278568.8_2_11-77034346-77103583--|GN=PAK1;ENST00000327134.7_1_3-196509514-196555276-+|GN=PAK2;ENST00000327134.7_1_3-196509517-196555273-+|GN=PAK2;ENST00000356341.7_2_11-77034321-77103565--|GN=PAK1;ENST00000356341.7_2_11-77034321-77103583--|GN=PAK1;ENST00000372010.5_2_X-110366325-110463672-+|GN=PAK3;ENST00000372010.5_2_X-110366331-110463672-+|GN=PAK3;ENST00000425146.5_2_X-110366325-110463672-+|GN=PAK3;ENST00000425146.5_2_X-110366331-110463672-+|GN=PAK3;ENST00000426668.1_2_3-196539126-196555273-+|GN=PAK2;ENST00000518291.5_1_X-110366325-110463672-+|GN=PAK3;ENST00000518291.5_1_X-110366331-110463672-+|GN=PAK3;ENST00000519681.5_1_X-110366325-110463672-+|GN=PAK3;ENST00000519681.5_1_X-110366331-110463672-+|GN=PAK3;ENST00000525542.5_1_11-77034321-77069971--|GN=PAK1;ENST00000530617.5_2_11-77034184-77103565--|GN=PAK1;ENST00000530617.5_2_11-77034184-77103583--|GN=PAK1;ENST00000533285.1_1_11-77040342-77060319--|GN=PAK1;ENST00000620137.3_1_X-110366331-110463672-+|GN=PAK3;PAK1_HUMAN|Q13153;PAK1_HUMAN|Q13153-2;PAK2_HUMAN|Q13177;PAK3_HUMAN|O75914;PAK3_HUMAN|O75914-2;PAK3_HUMAN|O75914-3;PAK3_HUMAN|O75914-4;	Target	Fail	Spectral Similarity	0.1869
AL20210812_SR_ERV_VT_EG__IFN_TMT10_Fxn00.9338.9338.2_1	AL20210812_SR_ERV_VT_EG__IFN_TMT10_Fxn00	MVGTPYWMAP	1	Prosit	1	9338	-1.34414	0.563607	0.967549	T.n[229.1629]MVGTPYWMAP2.E	ENST00000278568.8_2_11-77034346-77103565--|GN=PAK1;ENST00000278568.8_2_11-77034346-77103583--|GN=PAK1;ENST00000327134.7_1_3-196509514-196555276-+|GN=PAK2;ENST00000327134.7_1_3-196509517-196555273-+|GN=PAK2;ENST00000356341.7_2_11-77034321-77103565--|GN=PAK1;ENST00000356341.7_2_11-77034321-77103583--|GN=PAK1;ENST00000372010.5_2_X-110366325-110463672-+|GN=PAK3;ENST00000372010.5_2_X-110366331-110463672-+|GN=PAK3;ENST00000425146.5_2_X-110366325-110463672-+|GN=PAK3;ENST00000425146.5_2_X-110366331-110463672-+|GN=PAK3;ENST00000426668.1_2_3-196539126-196555273-+|GN=PAK2;ENST00000518291.5_1_X-110366325-110463672-+|GN=PAK3;ENST00000518291.5_1_X-110366331-110463672-+|GN=PAK3;ENST00000519681.5_1_X-110366325-110463672-+|GN=PAK3;ENST00000519681.5_1_X-110366331-110463672-+|GN=PAK3;ENST00000525542.5_1_11-77034321-77069971--|GN=PAK1;ENST00000530617.5_2_11-77034184-77103565--|GN=PAK1;ENST00000530617.5_2_11-77034184-77103583--|GN=PAK1;ENST00000533285.1_1_11-77040342-77060319--|GN=PAK1;ENST00000620137.3_1_X-110366331-110463672-+|GN=PAK3;PAK1_HUMAN|Q13153;PAK1_HUMAN|Q13153-2;PAK2_HUMAN|Q13177;PAK3_HUMAN|O75914;PAK3_HUMAN|O75914-2;PAK3_HUMAN|O75914-3;PAK3_HUMAN|O75914-4;	Target	Fail	Delta RT	0.710184
AL20210812_SR_ERV_VT_EG__IFN_TMT10_Fxn00.9338.9338.2_2	AL20210812_SR_ERV_VT_EG__IFN_TMT10_Fxn00	SGYTFRGFMS	2	Prosit	1	9338	-1.30163	0.555501	0.967549	V.n[229.1629]SGYTFRGFMS2.H	ENST00000358971.7_1_4-25125555-25161360--|GN=SEPSECS;ENST00000382103.6_1_4-25125555-25161991--|GN=SEPSECS;ENST00000514585.5_1_4-25125555-25161909--|GN=SEPSECS;SPCS_HUMAN|Q9HD40;SPCS_HUMAN|Q9HD40-3;	Target	Fail	Spectral Similarity	0.3304
AL20210812_SR_ERV_VT_EG__IFN_TMT10_Fxn00.9338.9338.2_2	AL20210812_SR_ERV_VT_EG__IFN_TMT10_Fxn00	SGYTFRGFMS	2	Prosit	1	9338	-1.30163	0.555501	0.967549	V.n[229.1629]SGYTFRGFMS2.H	ENST00000358971.7_1_4-25125555-25161360--|GN=SEPSECS;ENST00000382103.6_1_4-25125555-25161991--|GN=SEPSECS;ENST00000514585.5_1_4-25125555-25161909--|GN=SEPSECS;SPCS_HUMAN|Q9HD40;SPCS_HUMAN|Q9HD40-3;	Target	Fail	Delta RT	0.610832
AL20210812_SR_ERV_VT_EG__IFN_TMT10_Fxn00.9339.9339.3_1	AL20210812_SR_ERV_VT_EG__IFN_TMT10_Fxn00	EEARQRDQEF	1	Prosit	1	9339	0.101551	0.00139436	0.0923797	R.n[229.1629]EEARQRDQEF3.Y	DDX54_HUMAN|Q8TDD1;DDX54_HUMAN|Q8TDD1-2;ENST00000306014.9_1_12-113596684-113623256--|GN=DDX54;ENST00000306014.9_1_12-113596684-113623280--|GN=DDX54;ENST00000314045.11_1_12-113596684-113623256--|GN=DDX54;ENST00000314045.11_1_12-113596684-113623280--|GN=DDX54;ENST00000550016.5_1_12-113600735-113603481--|GN=DDX54;	Target	Pass	Spectral Similarity	0.9051
AL20210812_SR_ERV_VT_EG__IFN_TMT10_Fxn00.9339.9339.3_1	AL20210812_SR_ERV_VT_EG__IFN_TMT10_Fxn00	EEARQRDQEF	1	Prosit	1	9339	0.101551	0.00139436	0.0923797	R.n[229.1629]EEARQRDQEF3.Y	DDX54_HUMAN|Q8TDD1;DDX54_HUMAN|Q8TDD1-2;ENST00000306014.9_1_12-113596684-113623256--|GN=DDX54;ENST00000306014.9_1_12-113596684-113623280--|GN=DDX54;ENST00000314045.11_1_12-113596684-113623256--|GN=DDX54;ENST00000314045.11_1_12-113596684-113623280--|GN=DDX54;ENST00000550016.5_1_12-113600735-113603481--|GN=DDX54;	Target	Pass	Delta RT	0.471166
AL20210812_SR_ERV_VT_EG__IFN_TMT10_Fxn00.9339.9339.3_2	AL20210812_SR_ERV_VT_EG__IFN_TMT10_Fxn00	EENMLSTLHSF	2	Prosit	1	9339	-1.33751	0.561928	0.967549	F.n[229.1629]EENMLSTLHSF3.I	ENST00000554308.5_1_14-91937181-91975991--|GN=PPP4R3A;ENST00000554574.1_1_14-91942052-91948315--|GN=PPP4R3A;ENST00000554684.5_1_14-91925105-91975991--|GN=PPP4R3A;ENST00000554684.5_1_14-91925105-91976264--|GN=PPP4R3A;ENST00000554943.5_1_14-91925105-91975991--|GN=PPP4R3A;ENST00000554943.5_1_14-91925105-91976027--|GN=PPP4R3A;P4R3A_HUMAN|Q6IN85;P4R3A_HUMAN|Q6IN85-2;P4R3A_HUMAN|Q6IN85-5;	Target	Fail	Spectral Similarity	0.3313
AL20210812_SR_ERV_VT_EG__IFN_TMT10_Fxn00.9339.9339.3_2	AL20210812_SR_ERV_VT_EG__IFN_TMT10_Fxn00	EENMLSTLHSF	2	Prosit	1	9339	-1.33751	0.561928	0.967549	F.n[229.1629]EENMLSTLHSF3.I	ENST00000554308.5_1_14-91937181-91975991--|GN=PPP4R3A;ENST00000554574.1_1_14-91942052-91948315--|GN=PPP4R3A;ENST00000554684.5_1_14-91925105-91975991--|GN=PPP4R3A;ENST00000554684.5_1_14-91925105-91976264--|GN=PPP4R3A;ENST00000554943.5_1_14-91925105-91975991--|GN=PPP4R3A;ENST00000554943.5_1_14-91925105-91976027--|GN=PPP4R3A;P4R3A_HUMAN|Q6IN85;P4R3A_HUMAN|Q6IN85-2;P4R3A_HUMAN|Q6IN85-5;	Target	Fail	Delta RT	0.653204
AL20210812_SR_ERV_VT_EG__IFN_TMT10_Fxn00.9340.9340.2_1	AL20210812_SR_ERV_VT_EG__IFN_TMT10_Fxn00	SQDDSSPA	1	Prosit	1	9340	-0.241534	0.0844944	0.695508	D.n[229.1629]SQDDSSPA2.D	ENST00000355585.8_2_6-158402978-158517393-+|GN=SYNJ2;ENST00000355585.8_2_6-158402993-158517393-+|GN=SYNJ2;ENST00000640338.1_1_6-158402993-158515039-+|GN=SYNJ2;SYNJ2_HUMAN|O15056;SYNJ2_HUMAN|O15056-2;SYNJ2_HUMAN|O15056-3;	Target	Fail	Spectral Similarity	0.7408
AL20210812_SR_ERV_VT_EG__IFN_TMT10_Fxn00.9340.9340.2_1	AL20210812_SR_ERV_VT_EG__IFN_TMT10_Fxn00	SQDDSSPA	1	Prosit	1	9340	-0.241534	0.0844944	0.695508	D.n[229.1629]SQDDSSPA2.D	ENST00000355585.8_2_6-158402978-158517393-+|GN=SYNJ2;ENST00000355585.8_2_6-158402993-158517393-+|GN=SYNJ2;ENST00000640338.1_1_6-158402993-158515039-+|GN=SYNJ2;SYNJ2_HUMAN|O15056;SYNJ2_HUMAN|O15056-2;SYNJ2_HUMAN|O15056-3;	Target	Fail	Delta RT	0.450896
AL20210812_SR_ERV_VT_EG__IFN_TMT10_Fxn00.9340.9340.2_2	AL20210812_SR_ERV_VT_EG__IFN_TMT10_Fxn00	CWADTGP	2	Prosit	1	9340	-0.876179	0.428417	0.967549	G.n[229.1629]C[57.0215]WADTGP2.S	ENST00000488036.5_1_1-53556210-53556597--|GN=SLC1A7;ENST00000620347.4_1_1-53553683-53608121--|GN=SLC1A7;ENST00000620347.4_1_1-53553683-53608163--|GN=SLC1A7;	Target	Fail	Spectral Similarity	0.6837
AL20210812_SR_ERV_VT_EG__IFN_TMT10_Fxn00.9340.9340.2_2	AL20210812_SR_ERV_VT_EG__IFN_TMT10_Fxn00	CWADTGP	2	Prosit	1	9340	-0.876179	0.428417	0.967549	G.n[229.1629]C[57.0215]WADTGP2.S	ENST00000488036.5_1_1-53556210-53556597--|GN=SLC1A7;ENST00000620347.4_1_1-53553683-53608121--|GN=SLC1A7;ENST00000620347.4_1_1-53553683-53608163--|GN=SLC1A7;	Target	Fail	Delta RT	0.560431
AL20210812_SR_ERV_VT_EG__IFN_TMT10_Fxn00.9341.9341.2_1	AL20210812_SR_ERV_VT_EG__IFN_TMT10_Fxn00	GCGYGSTYSPVGY	1	Prosit	1	9341	-1.40787	0.576493	0.967549	V.n[229.1629]GC[57.0215]GYGSTYSPVGY2.G	KRA81_HUMAN|Q8IUC2;	Target	Fail	Spectral Similarity	0.1732
AL20210812_SR_ERV_VT_EG__IFN_TMT10_Fxn00.9341.9341.2_1	AL20210812_SR_ERV_VT_EG__IFN_TMT10_Fxn00	GCGYGSTYSPVGY	1	Prosit	1	9341	-1.40787	0.576493	0.967549	V.n[229.1629]GC[57.0215]GYGSTYSPVGY2.G	KRA81_HUMAN|Q8IUC2;	Target	Fail	Delta RT	0.579695
AL20210812_SR_ERV_VT_EG__IFN_TMT10_Fxn00.9343.9343.2_2	AL20210812_SR_ERV_VT_EG__IFN_TMT10_Fxn00	QDVGEFPE	2	Prosit	1	9343	-0.753645	0.363158	0.967549	P.n[229.1629]QDVGEFPE2.E	ENST00000406462.6_1_1-109428144-109472562-+|GN=GPSM2;GPSM2_HUMAN|P81274;	Target	Fail	Spectral Similarity	0.5667
AL20210812_SR_ERV_VT_EG__IFN_TMT10_Fxn00.9343.9343.2_2	AL20210812_SR_ERV_VT_EG__IFN_TMT10_Fxn00	QDVGEFPE	2	Prosit	1	9343	-0.753645	0.363158	0.967549	P.n[229.1629]QDVGEFPE2.E	ENST00000406462.6_1_1-109428144-109472562-+|GN=GPSM2;GPSM2_HUMAN|P81274;	Target	Fail	Delta RT	0.570872
AL20210812_SR_ERV_VT_EG__IFN_TMT10_Fxn00.9345.9345.3_1	AL20210812_SR_ERV_VT_EG__IFN_TMT10_Fxn00	NAAERRGPL.-	1	Prosit	1	9345	0.401641	0.000206422	0.00582409	S.n[229.1629]NAAERRGPL3.-	DRA_HUMAN|P01903;ENST00000374982.5_1_6-32407667-32411684-+|GN=HLA-DRA;ENST00000374982.5_1_6-32407727-32411684-+|GN=HLA-DRA;ENST00000395388.6_1_6-32407667-32411684-+|GN=HLA-DRA;ENST00000395388.6_1_6-32407697-32411687-+|GN=HLA-DRA;ENST00000395388.6_1_6-32407721-32411687-+|GN=HLA-DRA;ENST00000395388.6_1_6-32407727-32411684-+|GN=HLA-DRA;	Target	Pass	Spectral Similarity	0.9141
AL20210812_SR_ERV_VT_EG__IFN_TMT10_Fxn00.9345.9345.3_1	AL20210812_SR_ERV_VT_EG__IFN_TMT10_Fxn00	NAAERRGPL.-	1	Prosit	1	9345	0.401641	0.000206422	0.00582409	S.n[229.1629]NAAERRGPL3.-	DRA_HUMAN|P01903;ENST00000374982.5_1_6-32407667-32411684-+|GN=HLA-DRA;ENST00000374982.5_1_6-32407727-32411684-+|GN=HLA-DRA;ENST00000395388.6_1_6-32407667-32411684-+|GN=HLA-DRA;ENST00000395388.6_1_6-32407697-32411687-+|GN=HLA-DRA;ENST00000395388.6_1_6-32407721-32411687-+|GN=HLA-DRA;ENST00000395388.6_1_6-32407727-32411684-+|GN=HLA-DRA;	Target	Pass	Delta RT	0.462639
AL20210812_SR_ERV_VT_EG__IFN_TMT10_Fxn00.9347.9347.2_1	AL20210812_SR_ERV_VT_EG__IFN_TMT10_Fxn00	VCGDVRMA	1	Prosit	1	9347	-1.26878	0.549798	0.967549	Y.n[229.1629]VC[57.0215]GDVRMA2.R	ENST00000313735.10_1_17-26084274-26125835--|GN=NOS2;ENST00000313735.10_1_17-26084274-26125856--|GN=NOS2;ENST00000621962.1_1_17-26084274-26125835--|GN=NOS2;NOS2_HUMAN|P35228;NOS2_HUMAN|P35228-2;	Target	Fail	Spectral Similarity	0.1189
AL20210812_SR_ERV_VT_EG__IFN_TMT10_Fxn00.9347.9347.2_1	AL20210812_SR_ERV_VT_EG__IFN_TMT10_Fxn00	VCGDVRMA	1	Prosit	1	9347	-1.26878	0.549798	0.967549	Y.n[229.1629]VC[57.0215]GDVRMA2.R	ENST00000313735.10_1_17-26084274-26125835--|GN=NOS2;ENST00000313735.10_1_17-26084274-26125856--|GN=NOS2;ENST00000621962.1_1_17-26084274-26125835--|GN=NOS2;NOS2_HUMAN|P35228;NOS2_HUMAN|P35228-2;	Target	Fail	Delta RT	0.529036
AL20210812_SR_ERV_VT_EG__IFN_TMT10_Fxn00.9347.9347.2_2	AL20210812_SR_ERV_VT_EG__IFN_TMT10_Fxn00	YALMAHAM	2	Prosit	1	9347	-1.79278	0.608568	0.967549	A.n[229.1629]YALMAHAM2.E	ENST00000307714.12_1_1-32479575-32503673-+|GN=KHDRBS1;ENST00000327300.11_1_1-32479434-32508222-+|GN=KHDRBS1;ENST00000327300.11_1_1-32479596-32508222-+|GN=KHDRBS1;ENST00000492989.1_1_1-32479596-32508222-+|GN=KHDRBS1;KHDR1_HUMAN|Q07666;KHDR1_HUMAN|Q07666-2;KHDR1_HUMAN|Q07666-3;	Target	Fail	Spectral Similarity	0
AL20210812_SR_ERV_VT_EG__IFN_TMT10_Fxn00.9347.9347.2_2	AL20210812_SR_ERV_VT_EG__IFN_TMT10_Fxn00	YALMAHAM	2	Prosit	1	9347	-1.79278	0.608568	0.967549	A.n[229.1629]YALMAHAM2.E	ENST00000307714.12_1_1-32479575-32503673-+|GN=KHDRBS1;ENST00000327300.11_1_1-32479434-32508222-+|GN=KHDRBS1;ENST00000327300.11_1_1-32479596-32508222-+|GN=KHDRBS1;ENST00000492989.1_1_1-32479596-32508222-+|GN=KHDRBS1;KHDR1_HUMAN|Q07666;KHDR1_HUMAN|Q07666-2;KHDR1_HUMAN|Q07666-3;	Target	Fail	Delta RT	0.605447
AL20210812_SR_ERV_VT_EG__IFN_TMT10_Fxn00.9348.9348.2_1	AL20210812_SR_ERV_VT_EG__IFN_TMT10_Fxn00	GDPCGGTGAPA.-	1	Prosit	1	9348	-0.340103	0.123894	0.858788	R.n[229.1629]GDPC[57.0215]GGTGAPA2.-	ENST00000223357.7_1_7-44147068-44147228-+|GN=AEBP1;	Target	Fail	Spectral Similarity	0.7003
AL20210812_SR_ERV_VT_EG__IFN_TMT10_Fxn00.9348.9348.2_1	AL20210812_SR_ERV_VT_EG__IFN_TMT10_Fxn00	GDPCGGTGAPA.-	1	Prosit	1	9348	-0.340103	0.123894	0.858788	R.n[229.1629]GDPC[57.0215]GGTGAPA2.-	ENST00000223357.7_1_7-44147068-44147228-+|GN=AEBP1;	Target	Fail	Delta RT	0.473893
AL20210812_SR_ERV_VT_EG__IFN_TMT10_Fxn00.9348.9348.2_2	AL20210812_SR_ERV_VT_EG__IFN_TMT10_Fxn00	GGGWGEGGDPA	2	Prosit	1	9348	-0.4917	0.219357	0.96513	G.n[229.1629]GGGWGEGGDPA2.A	ENST00000361298.8_2_X-102631278-102631404-+|GN=BEX3;	Target	Fail	Spectral Similarity	0.8452
AL20210812_SR_ERV_VT_EG__IFN_TMT10_Fxn00.9348.9348.2_2	AL20210812_SR_ERV_VT_EG__IFN_TMT10_Fxn00	GGGWGEGGDPA	2	Prosit	1	9348	-0.4917	0.219357	0.96513	G.n[229.1629]GGGWGEGGDPA2.A	ENST00000361298.8_2_X-102631278-102631404-+|GN=BEX3;	Target	Fail	Delta RT	0.532382
AL20210812_SR_ERV_VT_EG__IFN_TMT10_Fxn00.9349.9349.2_2	AL20210812_SR_ERV_VT_EG__IFN_TMT10_Fxn00	CSADSHPPN	2	Prosit	1	9349	-1.97232	0.612594	0.967549	D.n[229.1629]C[57.0215]SADSHPPN2.T	ENST00000341723.8_1_7-92818582-92848807--|GN=HEPACAM2;ENST00000394468.6_1_7-92818582-92855759--|GN=HEPACAM2;ENST00000440868.5_1_7-92818542-92848807--|GN=HEPACAM2;ENST00000453812.2_1_7-92818582-92855759--|GN=HEPACAM2;HECA2_HUMAN|A8MVW5;HECA2_HUMAN|A8MVW5-2;HECA2_HUMAN|A8MVW5-3;	Target	Fail	Spectral Similarity	0
AL20210812_SR_ERV_VT_EG__IFN_TMT10_Fxn00.9349.9349.2_2	AL20210812_SR_ERV_VT_EG__IFN_TMT10_Fxn00	CSADSHPPN	2	Prosit	1	9349	-1.97232	0.612594	0.967549	D.n[229.1629]C[57.0215]SADSHPPN2.T	ENST00000341723.8_1_7-92818582-92848807--|GN=HEPACAM2;ENST00000394468.6_1_7-92818582-92855759--|GN=HEPACAM2;ENST00000440868.5_1_7-92818542-92848807--|GN=HEPACAM2;ENST00000453812.2_1_7-92818582-92855759--|GN=HEPACAM2;HECA2_HUMAN|A8MVW5;HECA2_HUMAN|A8MVW5-2;HECA2_HUMAN|A8MVW5-3;	Target	Fail	Delta RT	0.438664
AL20210812_SR_ERV_VT_EG__IFN_TMT10_Fxn00.9351.9351.2_1	AL20210812_SR_ERV_VT_EG__IFN_TMT10_Fxn00	EMDHPPF.-	1	Prosit	1	9351	-0.975643	0.473988	0.967549	D.n[229.1629]EMDHPPF2.-	ENST00000263726.3_1_1-180199637-180243711-+|GN=LHX4;ENST00000263726.3_1_1-180199664-180243711-+|GN=LHX4;LHX4_HUMAN|Q969G2;	Target	Fail	Spectral Similarity	0.425
AL20210812_SR_ERV_VT_EG__IFN_TMT10_Fxn00.9351.9351.2_1	AL20210812_SR_ERV_VT_EG__IFN_TMT10_Fxn00	EMDHPPF.-	1	Prosit	1	9351	-0.975643	0.473988	0.967549	D.n[229.1629]EMDHPPF2.-	ENST00000263726.3_1_1-180199637-180243711-+|GN=LHX4;ENST00000263726.3_1_1-180199664-180243711-+|GN=LHX4;LHX4_HUMAN|Q969G2;	Target	Fail	Delta RT	0.568648
AL20210812_SR_ERV_VT_EG__IFN_TMT10_Fxn00.9351.9351.2_2	AL20210812_SR_ERV_VT_EG__IFN_TMT10_Fxn00	QSCAYFP	2	Prosit	1	9351	-1.00033	0.48054	0.967549	P.n[229.1629]QSC[57.0215]AYFP2.L	ENST00000503993.1_1_4-88604289-88651599--|GN=RP11-742B18.1;	Target	Fail	Spectral Similarity	0.6097
AL20210812_SR_ERV_VT_EG__IFN_TMT10_Fxn00.9351.9351.2_2	AL20210812_SR_ERV_VT_EG__IFN_TMT10_Fxn00	QSCAYFP	2	Prosit	1	9351	-1.00033	0.48054	0.967549	P.n[229.1629]QSC[57.0215]AYFP2.L	ENST00000503993.1_1_4-88604289-88651599--|GN=RP11-742B18.1;	Target	Fail	Delta RT	0.592658
AL20210812_SR_ERV_VT_EG__IFN_TMT10_Fxn00.9352.9352.2_1	AL20210812_SR_ERV_VT_EG__IFN_TMT10_Fxn00	HDVNRFG	1	Prosit	1	9352	-1.25833	0.548901	0.967549	H.n[229.1629]HDVNRFG2.H	ATRN_HUMAN|O75882;ATRN_HUMAN|O75882-2;ATRN_HUMAN|O75882-3;ENST00000262919.9_1_20-3451709-3627491-+|GN=ATRN;ENST00000262919.9_1_20-3451754-3627491-+|GN=ATRN;ENST00000446916.2_1_20-3451754-3596492-+|GN=ATRN;	Target	Fail	Spectral Similarity	0.1899
AL20210812_SR_ERV_VT_EG__IFN_TMT10_Fxn00.9352.9352.2_1	AL20210812_SR_ERV_VT_EG__IFN_TMT10_Fxn00	HDVNRFG	1	Prosit	1	9352	-1.25833	0.548901	0.967549	H.n[229.1629]HDVNRFG2.H	ATRN_HUMAN|O75882;ATRN_HUMAN|O75882-2;ATRN_HUMAN|O75882-3;ENST00000262919.9_1_20-3451709-3627491-+|GN=ATRN;ENST00000262919.9_1_20-3451754-3627491-+|GN=ATRN;ENST00000446916.2_1_20-3451754-3596492-+|GN=ATRN;	Target	Fail	Delta RT	0.463225
AL20210812_SR_ERV_VT_EG__IFN_TMT10_Fxn00.9353.9353.2_1	AL20210812_SR_ERV_VT_EG__IFN_TMT10_Fxn00	QDPSNSDP	1	Prosit	1	9353	-0.248962	0.0871954	0.709954	A.n[229.1629]QDPSNSDP2.G	ENST00000265909.8_1_11-130748319-130785834--|GN=SNX19;ENST00000265909.8_1_11-130748319-130785876--|GN=SNX19;ENST00000526579.5_1_11-130748389-130775881--|GN=SNX19;ENST00000527451.1_1_11-130773148-130776010--|GN=SNX19;ENST00000528555.5_1_11-130748319-130786189--|GN=SNX19;ENST00000530356.5_1_11-130748319-130784591--|GN=SNX19;ENST00000533214.1_1_11-130775726-130785834--|GN=SNX19;ENST00000533214.1_1_11-130775726-130785876--|GN=SNX19;SNX19_HUMAN|Q92543;SNX19_HUMAN|Q92543-2;	Target	Fail	Spectral Similarity	0.8633
AL20210812_SR_ERV_VT_EG__IFN_TMT10_Fxn00.9353.9353.2_1	AL20210812_SR_ERV_VT_EG__IFN_TMT10_Fxn00	QDPSNSDP	1	Prosit	1	9353	-0.248962	0.0871954	0.709954	A.n[229.1629]QDPSNSDP2.G	ENST00000265909.8_1_11-130748319-130785834--|GN=SNX19;ENST00000265909.8_1_11-130748319-130785876--|GN=SNX19;ENST00000526579.5_1_11-130748389-130775881--|GN=SNX19;ENST00000527451.1_1_11-130773148-130776010--|GN=SNX19;ENST00000528555.5_1_11-130748319-130786189--|GN=SNX19;ENST00000530356.5_1_11-130748319-130784591--|GN=SNX19;ENST00000533214.1_1_11-130775726-130785834--|GN=SNX19;ENST00000533214.1_1_11-130775726-130785876--|GN=SNX19;SNX19_HUMAN|Q92543;SNX19_HUMAN|Q92543-2;	Target	Fail	Delta RT	0.459845
AL20210812_SR_ERV_VT_EG__IFN_TMT10_Fxn00.9353.9353.2_2	AL20210812_SR_ERV_VT_EG__IFN_TMT10_Fxn00	DQEQQDP	2	Prosit	1	9353	-1.25719	0.548901	0.967549	A.n[229.1629]DQEQQDP2.L	ENST00000375256.4_1_9-99150518-99180434--|GN=ZNF367;ENST00000375256.4_1_9-99150521-99180314--|GN=ZNF367;ZN367_HUMAN|Q7RTV3;	Target	Fail	Spectral Similarity	0.4628
AL20210812_SR_ERV_VT_EG__IFN_TMT10_Fxn00.9353.9353.2_2	AL20210812_SR_ERV_VT_EG__IFN_TMT10_Fxn00	DQEQQDP	2	Prosit	1	9353	-1.25719	0.548901	0.967549	A.n[229.1629]DQEQQDP2.L	ENST00000375256.4_1_9-99150518-99180434--|GN=ZNF367;ENST00000375256.4_1_9-99150521-99180314--|GN=ZNF367;ZN367_HUMAN|Q7RTV3;	Target	Fail	Delta RT	0.455194
AL20210812_SR_ERV_VT_EG__IFN_TMT10_Fxn00.9354.9354.2_2	AL20210812_SR_ERV_VT_EG__IFN_TMT10_Fxn00	FEELNAP	2	Prosit	1	9354	-1.62442	0.600653	0.967549	S.n[229.1629]FEELNAP2.G	T193674_2-89267578-89267704-+|GN=nan;	Target	Fail	Spectral Similarity	0.2968
AL20210812_SR_ERV_VT_EG__IFN_TMT10_Fxn00.9354.9354.2_2	AL20210812_SR_ERV_VT_EG__IFN_TMT10_Fxn00	FEELNAP	2	Prosit	1	9354	-1.62442	0.600653	0.967549	S.n[229.1629]FEELNAP2.G	T193674_2-89267578-89267704-+|GN=nan;	Target	Fail	Delta RT	0.61286
AL20210812_SR_ERV_VT_EG__IFN_TMT10_Fxn00.9357.9357.2_1	AL20210812_SR_ERV_VT_EG__IFN_TMT10_Fxn00	CQGGASR	1	Prosit	1	9357	-0.854786	0.418777	0.967549	Q.n[229.1629]C[57.0215]QGGASR2.P	ADA12_HUMAN|O43184;ADA12_HUMAN|O43184-2;ADA12_HUMAN|O43184-3;ADA12_HUMAN|O43184-4;ENST00000368676.8_1_10-127730703-128076714--|GN=ADAM12;ENST00000368679.8_1_10-127705850-128076714--|GN=ADAM12;	Target	Fail	Spectral Similarity	0.409
AL20210812_SR_ERV_VT_EG__IFN_TMT10_Fxn00.9357.9357.2_1	AL20210812_SR_ERV_VT_EG__IFN_TMT10_Fxn00	CQGGASR	1	Prosit	1	9357	-0.854786	0.418777	0.967549	Q.n[229.1629]C[57.0215]QGGASR2.P	ADA12_HUMAN|O43184;ADA12_HUMAN|O43184-2;ADA12_HUMAN|O43184-3;ADA12_HUMAN|O43184-4;ENST00000368676.8_1_10-127730703-128076714--|GN=ADAM12;ENST00000368679.8_1_10-127705850-128076714--|GN=ADAM12;	Target	Fail	Delta RT	0.429687
AL20210812_SR_ERV_VT_EG__IFN_TMT10_Fxn00.9357.9357.2_2	AL20210812_SR_ERV_VT_EG__IFN_TMT10_Fxn00	CGAGSQR	2	Prosit	1	9357	-1.20264	0.534982	0.967549	T.n[229.1629]C[57.0215]GAGSQR2.R	AGRB1_HUMAN|O14514;ENST00000517894.5_3_8-143545391-143625775-+|GN=ADGRB1;ENST00000517894.5_3_8-143545559-143625775-+|GN=ADGRB1;ENST00000518820.1_1_8-143560496-143561060-+|GN=ADGRB1;ENST00000521208.5_3_8-143545391-143614820-+|GN=ADGRB1;ENST00000521208.5_3_8-143545559-143614820-+|GN=ADGRB1;	Target	Fail	Spectral Similarity	0.3352
AL20210812_SR_ERV_VT_EG__IFN_TMT10_Fxn00.9357.9357.2_2	AL20210812_SR_ERV_VT_EG__IFN_TMT10_Fxn00	CGAGSQR	2	Prosit	1	9357	-1.20264	0.534982	0.967549	T.n[229.1629]C[57.0215]GAGSQR2.R	AGRB1_HUMAN|O14514;ENST00000517894.5_3_8-143545391-143625775-+|GN=ADGRB1;ENST00000517894.5_3_8-143545559-143625775-+|GN=ADGRB1;ENST00000518820.1_1_8-143560496-143561060-+|GN=ADGRB1;ENST00000521208.5_3_8-143545391-143614820-+|GN=ADGRB1;ENST00000521208.5_3_8-143545559-143614820-+|GN=ADGRB1;	Target	Fail	Delta RT	0.430532
AL20210812_SR_ERV_VT_EG__IFN_TMT10_Fxn00.9359.9359.2_1	AL20210812_SR_ERV_VT_EG__IFN_TMT10_Fxn00	DISGEMNATH	1	Prosit	1	9359	-0.899955	0.439241	0.967549	H.n[229.1629]DISGEM[15.9949]NATH2.I	ENST00000398571.6_2_2-61415236-61697827--|GN=USP34;UBP34_HUMAN|Q70CQ2;UBP34_HUMAN|Q70CQ2-2;UBP34_HUMAN|Q70CQ2-3;	Target	Fail	Spectral Similarity	0.3009
AL20210812_SR_ERV_VT_EG__IFN_TMT10_Fxn00.9359.9359.2_1	AL20210812_SR_ERV_VT_EG__IFN_TMT10_Fxn00	DISGEMNATH	1	Prosit	1	9359	-0.899955	0.439241	0.967549	H.n[229.1629]DISGEM[15.9949]NATH2.I	ENST00000398571.6_2_2-61415236-61697827--|GN=USP34;UBP34_HUMAN|Q70CQ2;UBP34_HUMAN|Q70CQ2-2;UBP34_HUMAN|Q70CQ2-3;	Target	Fail	Delta RT	0.465594
AL20210812_SR_ERV_VT_EG__IFN_TMT10_Fxn00.9359.9359.2_2	AL20210812_SR_ERV_VT_EG__IFN_TMT10_Fxn00	AVDETTCGHT	2	Prosit	1	9359	-0.766186	0.370301	0.967549	P.n[229.1629]AVDETTC[57.0215]GHT2.H	CE295_HUMAN|Q9C0D2;CE295_HUMAN|Q9C0D2-2;CE295_HUMAN|Q9C0D2-3;CE295_HUMAN|Q9C0D2-4;ENST00000325212.10_2_11-93394804-93463432-+|GN=CEP295;ENST00000325212.10_2_11-93399873-93463432-+|GN=CEP295;ENST00000531700.5_2_11-93429948-93463432-+|GN=CEP295;ENST00000531700.5_2_11-93435667-93463432-+|GN=CEP295;	Target	Fail	Spectral Similarity	0.5437
AL20210812_SR_ERV_VT_EG__IFN_TMT10_Fxn00.9359.9359.2_2	AL20210812_SR_ERV_VT_EG__IFN_TMT10_Fxn00	AVDETTCGHT	2	Prosit	1	9359	-0.766186	0.370301	0.967549	P.n[229.1629]AVDETTC[57.0215]GHT2.H	CE295_HUMAN|Q9C0D2;CE295_HUMAN|Q9C0D2-2;CE295_HUMAN|Q9C0D2-3;CE295_HUMAN|Q9C0D2-4;ENST00000325212.10_2_11-93394804-93463432-+|GN=CEP295;ENST00000325212.10_2_11-93399873-93463432-+|GN=CEP295;ENST00000531700.5_2_11-93429948-93463432-+|GN=CEP295;ENST00000531700.5_2_11-93435667-93463432-+|GN=CEP295;	Target	Fail	Delta RT	0.460162
AL20210812_SR_ERV_VT_EG__IFN_TMT10_Fxn00.9361.9361.2_2	AL20210812_SR_ERV_VT_EG__IFN_TMT10_Fxn00	-.LCGYMSWREA	2	Prosit	1	9361	-1.40994	0.576699	0.967549	-.n[229.1629]LC[57.0215]GYM[15.9949]SWREA2.V	ENST00000560764.5_1_15-57511649-57511697-+|GN=TCF12;	Target	Fail	Spectral Similarity	0.2643
AL20210812_SR_ERV_VT_EG__IFN_TMT10_Fxn00.9361.9361.2_2	AL20210812_SR_ERV_VT_EG__IFN_TMT10_Fxn00	-.LCGYMSWREA	2	Prosit	1	9361	-1.40994	0.576699	0.967549	-.n[229.1629]LC[57.0215]GYM[15.9949]SWREA2.V	ENST00000560764.5_1_15-57511649-57511697-+|GN=TCF12;	Target	Fail	Delta RT	0.575702
AL20210812_SR_ERV_VT_EG__IFN_TMT10_Fxn00.9362.9362.2_1	AL20210812_SR_ERV_VT_EG__IFN_TMT10_Fxn00	ASGGGGDRGR	1	Prosit	1	9362	-0.903153	0.441145	0.967549	G.n[229.1629]ASGGGGDRGR2.G	ENST00000521689.5_1_8-98881135-98900426-+|GN=MATN2;	Target	Fail	Spectral Similarity	0.3544
AL20210812_SR_ERV_VT_EG__IFN_TMT10_Fxn00.9362.9362.2_1	AL20210812_SR_ERV_VT_EG__IFN_TMT10_Fxn00	ASGGGGDRGR	1	Prosit	1	9362	-0.903153	0.441145	0.967549	G.n[229.1629]ASGGGGDRGR2.G	ENST00000521689.5_1_8-98881135-98900426-+|GN=MATN2;	Target	Fail	Delta RT	0.424748
AL20210812_SR_ERV_VT_EG__IFN_TMT10_Fxn00.9363.9363.2_2	AL20210812_SR_ERV_VT_EG__IFN_TMT10_Fxn00	STSDVHCLSHP	2	Prosit	1	9363	-1.44895	0.584184	0.967549	V.n[229.1629]STSDVHC[57.0215]LSHP2.H	ENST00000253255.6_1_22-46652460-46659219--|GN=PKDREJ;PKDRE_HUMAN|Q9NTG1;	Target	Fail	Spectral Similarity	0.2358
AL20210812_SR_ERV_VT_EG__IFN_TMT10_Fxn00.9363.9363.2_2	AL20210812_SR_ERV_VT_EG__IFN_TMT10_Fxn00	STSDVHCLSHP	2	Prosit	1	9363	-1.44895	0.584184	0.967549	V.n[229.1629]STSDVHC[57.0215]LSHP2.H	ENST00000253255.6_1_22-46652460-46659219--|GN=PKDREJ;PKDRE_HUMAN|Q9NTG1;	Target	Fail	Delta RT	0.476888
AL20210812_SR_ERV_VT_EG__IFN_TMT10_Fxn00.9364.9364.3_1	AL20210812_SR_ERV_VT_EG__IFN_TMT10_Fxn00	EEMEAEHRL	1	Prosit	1	9364	0.123575	0.00116421	0.076485	M.n[229.1629]EEM[15.9949]EAEHRL3.Q	DPOD1_HUMAN|P28340;ENST00000440232.6_1_19-50902108-50921204-+|GN=POLD1;ENST00000600746.1_1_19-50902108-50905775-+|GN=POLD1;ENST00000600859.5_1_19-50902108-50920438-+|GN=POLD1;ENST00000613923.4_2_19-50902108-50921204-+|GN=POLD1;	Target	Pass	Spectral Similarity	0.8546
AL20210812_SR_ERV_VT_EG__IFN_TMT10_Fxn00.9364.9364.3_1	AL20210812_SR_ERV_VT_EG__IFN_TMT10_Fxn00	EEMEAEHRL	1	Prosit	1	9364	0.123575	0.00116421	0.076485	M.n[229.1629]EEM[15.9949]EAEHRL3.Q	DPOD1_HUMAN|P28340;ENST00000440232.6_1_19-50902108-50921204-+|GN=POLD1;ENST00000600746.1_1_19-50902108-50905775-+|GN=POLD1;ENST00000600859.5_1_19-50902108-50920438-+|GN=POLD1;ENST00000613923.4_2_19-50902108-50921204-+|GN=POLD1;	Target	Pass	Delta RT	0.469778
AL20210812_SR_ERV_VT_EG__IFN_TMT10_Fxn00.9364.9364.3_2	AL20210812_SR_ERV_VT_EG__IFN_TMT10_Fxn00	EEEMLHREA	2	Prosit	1	9364	-0.782227	0.378867	0.967549	R.n[229.1629]EEEM[15.9949]LHREA3.E	T065356_11-86428959-86446870--|GN=nan;	Target	Fail	Spectral Similarity	0.4836
AL20210812_SR_ERV_VT_EG__IFN_TMT10_Fxn00.9364.9364.3_2	AL20210812_SR_ERV_VT_EG__IFN_TMT10_Fxn00	EEEMLHREA	2	Prosit	1	9364	-0.782227	0.378867	0.967549	R.n[229.1629]EEEM[15.9949]LHREA3.E	T065356_11-86428959-86446870--|GN=nan;	Target	Fail	Delta RT	0.449099
AL20210812_SR_ERV_VT_EG__IFN_TMT10_Fxn00.9367.9367.3_1	AL20210812_SR_ERV_VT_EG__IFN_TMT10_Fxn00	NAAERRGPL.-	1	Prosit	1	9367	0.474418	0.000206422	0.00290994	S.n[229.1629]NAAERRGPL3.-	DRA_HUMAN|P01903;ENST00000374982.5_1_6-32407667-32411684-+|GN=HLA-DRA;ENST00000374982.5_1_6-32407727-32411684-+|GN=HLA-DRA;ENST00000395388.6_1_6-32407667-32411684-+|GN=HLA-DRA;ENST00000395388.6_1_6-32407697-32411687-+|GN=HLA-DRA;ENST00000395388.6_1_6-32407721-32411687-+|GN=HLA-DRA;ENST00000395388.6_1_6-32407727-32411684-+|GN=HLA-DRA;	Target	Pass	Spectral Similarity	0.9278
AL20210812_SR_ERV_VT_EG__IFN_TMT10_Fxn00.9367.9367.3_1	AL20210812_SR_ERV_VT_EG__IFN_TMT10_Fxn00	NAAERRGPL.-	1	Prosit	1	9367	0.474418	0.000206422	0.00290994	S.n[229.1629]NAAERRGPL3.-	DRA_HUMAN|P01903;ENST00000374982.5_1_6-32407667-32411684-+|GN=HLA-DRA;ENST00000374982.5_1_6-32407727-32411684-+|GN=HLA-DRA;ENST00000395388.6_1_6-32407667-32411684-+|GN=HLA-DRA;ENST00000395388.6_1_6-32407697-32411687-+|GN=HLA-DRA;ENST00000395388.6_1_6-32407721-32411687-+|GN=HLA-DRA;ENST00000395388.6_1_6-32407727-32411684-+|GN=HLA-DRA;	Target	Pass	Delta RT	0.462057
AL20210812_SR_ERV_VT_EG__IFN_TMT10_Fxn00.9367.9367.3_2	AL20210812_SR_ERV_VT_EG__IFN_TMT10_Fxn00	GGAEARRLPG	2	Prosit	1	9367	-0.678472	0.317385	0.967549	P.n[229.1629]GGAEARRLPG3.R	ENST00000374057.3_1_9-117267577-117267712--|GN=WHRN;	Target	Fail	Spectral Similarity	0.5172
AL20210812_SR_ERV_VT_EG__IFN_TMT10_Fxn00.9367.9367.3_2	AL20210812_SR_ERV_VT_EG__IFN_TMT10_Fxn00	GGAEARRLPG	2	Prosit	1	9367	-0.678472	0.317385	0.967549	P.n[229.1629]GGAEARRLPG3.R	ENST00000374057.3_1_9-117267577-117267712--|GN=WHRN;	Target	Fail	Delta RT	0.462431
AL20210812_SR_ERV_VT_EG__IFN_TMT10_Fxn00.9369.9369.2_1	AL20210812_SR_ERV_VT_EG__IFN_TMT10_Fxn00	ADSHSSH	1	Prosit	1	9369	-0.640473	0.293589	0.967549	V.n[229.1629]ADSHSSH2.F	ENST00000341084.6_1_8-101270783-101300402--|GN=RNF19A;RN19A_HUMAN|Q9NV58;RN19A_HUMAN|Q9NV58-3;	Target	Fail	Spectral Similarity	0.5817
AL20210812_SR_ERV_VT_EG__IFN_TMT10_Fxn00.9369.9369.2_1	AL20210812_SR_ERV_VT_EG__IFN_TMT10_Fxn00	ADSHSSH	1	Prosit	1	9369	-0.640473	0.293589	0.967549	V.n[229.1629]ADSHSSH2.F	ENST00000341084.6_1_8-101270783-101300402--|GN=RNF19A;RN19A_HUMAN|Q9NV58;RN19A_HUMAN|Q9NV58-3;	Target	Fail	Delta RT	0.513314
AL20210812_SR_ERV_VT_EG__IFN_TMT10_Fxn00.9370.9370.3_1	AL20210812_SR_ERV_VT_EG__IFN_TMT10_Fxn00	GPREDSTRI	1	Prosit	1	9370	0	0.00933243	0.206398	S.n[229.1629]GPREDSTRI3.G	ENST00000596046.1_2_19-58899462-58906114-+|GN=RPS5;ENST00000598098.5_1_19-58899504-58906114-+|GN=RPS5;ENST00000598495.5_1_19-58899504-58906114-+|GN=RPS5;ENST00000598807.1_1_19-58899504-58905010-+|GN=RPS5;ENST00000601521.5_2_19-58899504-58906114-+|GN=RPS5;RS5_HUMAN|P46782;	Target	Pass	Spectral Similarity	0.7927
AL20210812_SR_ERV_VT_EG__IFN_TMT10_Fxn00.9370.9370.3_1	AL20210812_SR_ERV_VT_EG__IFN_TMT10_Fxn00	GPREDSTRI	1	Prosit	1	9370	0	0.00933243	0.206398	S.n[229.1629]GPREDSTRI3.G	ENST00000596046.1_2_19-58899462-58906114-+|GN=RPS5;ENST00000598098.5_1_19-58899504-58906114-+|GN=RPS5;ENST00000598495.5_1_19-58899504-58906114-+|GN=RPS5;ENST00000598807.1_1_19-58899504-58905010-+|GN=RPS5;ENST00000601521.5_2_19-58899504-58906114-+|GN=RPS5;RS5_HUMAN|P46782;	Target	Pass	Delta RT	0.46708
AL20210812_SR_ERV_VT_EG__IFN_TMT10_Fxn00.9372.9372.3_1	AL20210812_SR_ERV_VT_EG__IFN_TMT10_Fxn00	FGHWTSEPH	1	Prosit	1	9372	-0.554662	0.251288	0.967549	C.n[229.1629]FGHWTSEPH3.F	ENST00000524188.5_1_2-46755104-46763058--|GN=ATP6V1E2;	Target	Fail	Spectral Similarity	0.5972
AL20210812_SR_ERV_VT_EG__IFN_TMT10_Fxn00.9372.9372.3_1	AL20210812_SR_ERV_VT_EG__IFN_TMT10_Fxn00	FGHWTSEPH	1	Prosit	1	9372	-0.554662	0.251288	0.967549	C.n[229.1629]FGHWTSEPH3.F	ENST00000524188.5_1_2-46755104-46763058--|GN=ATP6V1E2;	Target	Fail	Delta RT	0.535145
AL20210812_SR_ERV_VT_EG__IFN_TMT10_Fxn00.9374.9374.2_1	AL20210812_SR_ERV_VT_EG__IFN_TMT10_Fxn00	CLARTAAEAL	1	Prosit	1	9374	-1.53557	0.590755	0.967549	V.n[229.1629]C[57.0215]LARTAAEAL2.I	ENST00000307296.7_1_3-33840019-33908014-+|GN=PDCD6IP;ENST00000307296.7_1_3-33840175-33908017-+|GN=PDCD6IP;ENST00000430877.5_1_3-33840112-33852613-+|GN=PDCD6IP;ENST00000435909.5_1_3-33840112-33855057-+|GN=PDCD6IP;ENST00000457054.6_1_3-33840079-33908014-+|GN=PDCD6IP;ENST00000457054.6_1_3-33840175-33908017-+|GN=PDCD6IP;ENST00000477798.5_1_3-33840175-33866683-+|GN=PDCD6IP;	Target	Fail	Spectral Similarity	0.0719
AL20210812_SR_ERV_VT_EG__IFN_TMT10_Fxn00.9374.9374.2_1	AL20210812_SR_ERV_VT_EG__IFN_TMT10_Fxn00	CLARTAAEAL	1	Prosit	1	9374	-1.53557	0.590755	0.967549	V.n[229.1629]C[57.0215]LARTAAEAL2.I	ENST00000307296.7_1_3-33840019-33908014-+|GN=PDCD6IP;ENST00000307296.7_1_3-33840175-33908017-+|GN=PDCD6IP;ENST00000430877.5_1_3-33840112-33852613-+|GN=PDCD6IP;ENST00000435909.5_1_3-33840112-33855057-+|GN=PDCD6IP;ENST00000457054.6_1_3-33840079-33908014-+|GN=PDCD6IP;ENST00000457054.6_1_3-33840175-33908017-+|GN=PDCD6IP;ENST00000477798.5_1_3-33840175-33866683-+|GN=PDCD6IP;	Target	Fail	Delta RT	0.575427
AL20210812_SR_ERV_VT_EG__IFN_TMT10_Fxn00.9374.9374.2_2	AL20210812_SR_ERV_VT_EG__IFN_TMT10_Fxn00	TGWRRPRM	2	Prosit	1	9374	-1.44168	0.582685	0.967549	T.n[229.1629]TGWRRPRM[15.9949]2.A	ENST00000460181.5_1_9-130565203-130569527-+|GN=FPGS;	Target	Fail	Spectral Similarity	0.1359
AL20210812_SR_ERV_VT_EG__IFN_TMT10_Fxn00.9374.9374.2_2	AL20210812_SR_ERV_VT_EG__IFN_TMT10_Fxn00	TGWRRPRM	2	Prosit	1	9374	-1.44168	0.582685	0.967549	T.n[229.1629]TGWRRPRM[15.9949]2.A	ENST00000460181.5_1_9-130565203-130569527-+|GN=FPGS;	Target	Fail	Delta RT	0.496757
AL20210812_SR_ERV_VT_EG__IFN_TMT10_Fxn00.9375.9375.2_1	AL20210812_SR_ERV_VT_EG__IFN_TMT10_Fxn00	CLGPHNQE	1	Prosit	1	9375	-0.622544	0.285408	0.967549	H.n[229.1629]C[57.0215]LGPHNQE2.S	VPK18_HUMAN|P63123;	Target	Fail	Spectral Similarity	0.5086
AL20210812_SR_ERV_VT_EG__IFN_TMT10_Fxn00.9375.9375.2_1	AL20210812_SR_ERV_VT_EG__IFN_TMT10_Fxn00	CLGPHNQE	1	Prosit	1	9375	-0.622544	0.285408	0.967549	H.n[229.1629]C[57.0215]LGPHNQE2.S	VPK18_HUMAN|P63123;	Target	Fail	Delta RT	0.473112
AL20210812_SR_ERV_VT_EG__IFN_TMT10_Fxn00.9376.9376.2_1	AL20210812_SR_ERV_VT_EG__IFN_TMT10_Fxn00	HCHLYPDTPWCP	1	Prosit	1	9376	-1.5143	0.589193	0.967549	I.n[229.1629]HC[57.0215]HLYPDTPWC[57.0215]P2.R	ENST00000222725.9_1_7-2559495-2566846-+|GN=LFNG;ENST00000402045.5_1_7-2558187-2566843-+|GN=LFNG;ENST00000402506.5_1_7-2552231-2566843-+|GN=LFNG;ENST00000402506.5_1_7-2552288-2566843-+|GN=LFNG;ENST00000614382.1_1_7-2564282-2566843-+|GN=LFNG;ENST00000614382.1_1_7-2564288-2566843-+|GN=LFNG;LFNG_HUMAN|Q8NES3;LFNG_HUMAN|Q8NES3-2;LFNG_HUMAN|Q8NES3-4;	Target	Fail	Spectral Similarity	0
AL20210812_SR_ERV_VT_EG__IFN_TMT10_Fxn00.9376.9376.2_1	AL20210812_SR_ERV_VT_EG__IFN_TMT10_Fxn00	HCHLYPDTPWCP	1	Prosit	1	9376	-1.5143	0.589193	0.967549	I.n[229.1629]HC[57.0215]HLYPDTPWC[57.0215]P2.R	ENST00000222725.9_1_7-2559495-2566846-+|GN=LFNG;ENST00000402045.5_1_7-2558187-2566843-+|GN=LFNG;ENST00000402506.5_1_7-2552231-2566843-+|GN=LFNG;ENST00000402506.5_1_7-2552288-2566843-+|GN=LFNG;ENST00000614382.1_1_7-2564282-2566843-+|GN=LFNG;ENST00000614382.1_1_7-2564288-2566843-+|GN=LFNG;LFNG_HUMAN|Q8NES3;LFNG_HUMAN|Q8NES3-2;LFNG_HUMAN|Q8NES3-4;	Target	Fail	Delta RT	0.574003
AL20210812_SR_ERV_VT_EG__IFN_TMT10_Fxn00.9376.9376.2_2	AL20210812_SR_ERV_VT_EG__IFN_TMT10_Fxn00	STQSSGYSSNYAYAP	2	Prosit	1	9376	-1.68403	0.603427	0.967549	Q.n[229.1629]STQSSGYSSNYAYAP2.S	ENST00000478283.5_1_1-29064067-29095461-+|GN=YTHDF2;ENST00000542507.5_2_1-29063623-29095461-+|GN=YTHDF2;ENST00000542507.5_2_1-29063632-29095461-+|GN=YTHDF2;YTHD2_HUMAN|Q9Y5A9;YTHD2_HUMAN|Q9Y5A9-2;	Target	Fail	Spectral Similarity	0
AL20210812_SR_ERV_VT_EG__IFN_TMT10_Fxn00.9376.9376.2_2	AL20210812_SR_ERV_VT_EG__IFN_TMT10_Fxn00	STQSSGYSSNYAYAP	2	Prosit	1	9376	-1.68403	0.603427	0.967549	Q.n[229.1629]STQSSGYSSNYAYAP2.S	ENST00000478283.5_1_1-29064067-29095461-+|GN=YTHDF2;ENST00000542507.5_2_1-29063623-29095461-+|GN=YTHDF2;ENST00000542507.5_2_1-29063632-29095461-+|GN=YTHDF2;YTHD2_HUMAN|Q9Y5A9;YTHD2_HUMAN|Q9Y5A9-2;	Target	Fail	Delta RT	0.545179
AL20210812_SR_ERV_VT_EG__IFN_TMT10_Fxn00.9380.9380.3_2	AL20210812_SR_ERV_VT_EG__IFN_TMT10_Fxn00	YIFESNNEGEKICD	2	Prosit	1	9380	-1.39943	0.573988	0.967549	C.n[229.1629]YIFESNNEGEK[229.1629]IC[57.0215]D3.S	DP13A_HUMAN|Q9UKG1;ENST00000288266.7_1_3-57261773-57303712-+|GN=APPL1;ENST00000288266.7_1_3-57261797-57303715-+|GN=APPL1;ENST00000288266.7_1_3-57261911-57303712-+|GN=APPL1;ENST00000482800.5_1_3-57261911-57301862-+|GN=APPL1;	Target	Fail	Spectral Similarity	0.1327
AL20210812_SR_ERV_VT_EG__IFN_TMT10_Fxn00.9380.9380.3_2	AL20210812_SR_ERV_VT_EG__IFN_TMT10_Fxn00	YIFESNNEGEKICD	2	Prosit	1	9380	-1.39943	0.573988	0.967549	C.n[229.1629]YIFESNNEGEK[229.1629]IC[57.0215]D3.S	DP13A_HUMAN|Q9UKG1;ENST00000288266.7_1_3-57261773-57303712-+|GN=APPL1;ENST00000288266.7_1_3-57261797-57303715-+|GN=APPL1;ENST00000288266.7_1_3-57261911-57303712-+|GN=APPL1;ENST00000482800.5_1_3-57261911-57301862-+|GN=APPL1;	Target	Fail	Delta RT	0.601092
AL20210812_SR_ERV_VT_EG__IFN_TMT10_Fxn00.9381.9381.2_1	AL20210812_SR_ERV_VT_EG__IFN_TMT10_Fxn00	QYCSAFP	1	Prosit	1	9381	-1.75827	0.607822	0.967549	R.n[229.1629]QYC[57.0215]SAFP2.D	CAPAM_HUMAN|Q9H4Z3;ENST00000372409.7_1_20-44566096-44576391-+|GN=PCIF1;ENST00000372409.7_1_20-44567638-44576391-+|GN=PCIF1;ENST00000479348.2_1_20-44574354-44576249-+|GN=PCIF1;	Target	Fail	Spectral Similarity	0
AL20210812_SR_ERV_VT_EG__IFN_TMT10_Fxn00.9381.9381.2_1	AL20210812_SR_ERV_VT_EG__IFN_TMT10_Fxn00	QYCSAFP	1	Prosit	1	9381	-1.75827	0.607822	0.967549	R.n[229.1629]QYC[57.0215]SAFP2.D	CAPAM_HUMAN|Q9H4Z3;ENST00000372409.7_1_20-44566096-44576391-+|GN=PCIF1;ENST00000372409.7_1_20-44567638-44576391-+|GN=PCIF1;ENST00000479348.2_1_20-44574354-44576249-+|GN=PCIF1;	Target	Fail	Delta RT	0.582744
AL20210812_SR_ERV_VT_EG__IFN_TMT10_Fxn00.9381.9381.2_2	AL20210812_SR_ERV_VT_EG__IFN_TMT10_Fxn00	YCQASFP	2	Prosit	1	9381	-2.08468	0.6133	0.967549	V.n[229.1629]YC[57.0215]QASFP2.G	ENST00000394464.6_1_5-142661456-142780404--|GN=NR3C1;ENST00000394464.6_1_5-142661456-142780407--|GN=NR3C1;ENST00000415690.6_1_5-142658931-142780404--|GN=NR3C1;ENST00000415690.6_1_5-142658931-142780407--|GN=NR3C1;ENST00000424646.6_1_5-142661456-142780404--|GN=NR3C1;ENST00000424646.6_1_5-142661456-142780407--|GN=NR3C1;ENST00000504572.5_1_5-142661456-142780404--|GN=NR3C1;ENST00000504572.5_1_5-142661456-142780407--|GN=NR3C1;GCR_HUMAN|P04150;GCR_HUMAN|P04150-10;GCR_HUMAN|P04150-11;GCR_HUMAN|P04150-12;GCR_HUMAN|P04150-13;GCR_HUMAN|P04150-2;GCR_HUMAN|P04150-3;GCR_HUMAN|P04150-5;GCR_HUMAN|P04150-6;GCR_HUMAN|P04150-7;GCR_HUMAN|P04150-8;GCR_HUMAN|P04150-9;	Target	Fail	Spectral Similarity	0
AL20210812_SR_ERV_VT_EG__IFN_TMT10_Fxn00.9381.9381.2_2	AL20210812_SR_ERV_VT_EG__IFN_TMT10_Fxn00	YCQASFP	2	Prosit	1	9381	-2.08468	0.6133	0.967549	V.n[229.1629]YC[57.0215]QASFP2.G	ENST00000394464.6_1_5-142661456-142780404--|GN=NR3C1;ENST00000394464.6_1_5-142661456-142780407--|GN=NR3C1;ENST00000415690.6_1_5-142658931-142780404--|GN=NR3C1;ENST00000415690.6_1_5-142658931-142780407--|GN=NR3C1;ENST00000424646.6_1_5-142661456-142780404--|GN=NR3C1;ENST00000424646.6_1_5-142661456-142780407--|GN=NR3C1;ENST00000504572.5_1_5-142661456-142780404--|GN=NR3C1;ENST00000504572.5_1_5-142661456-142780407--|GN=NR3C1;GCR_HUMAN|P04150;GCR_HUMAN|P04150-10;GCR_HUMAN|P04150-11;GCR_HUMAN|P04150-12;GCR_HUMAN|P04150-13;GCR_HUMAN|P04150-2;GCR_HUMAN|P04150-3;GCR_HUMAN|P04150-5;GCR_HUMAN|P04150-6;GCR_HUMAN|P04150-7;GCR_HUMAN|P04150-8;GCR_HUMAN|P04150-9;	Target	Fail	Delta RT	0.580341
AL20210812_SR_ERV_VT_EG__IFN_TMT10_Fxn00.9382.9382.2_1	AL20210812_SR_ERV_VT_EG__IFN_TMT10_Fxn00	ESDSSSI	1	Prosit	1	9382	-0.781565	0.378772	0.967549	E.n[229.1629]ESDSSSI2.S	CWC22_HUMAN|Q9HCG8;ENST00000366934.3_1_1-217783504-217804313--|GN=GPATCH2;ENST00000366934.3_1_1-217783504-217804322--|GN=GPATCH2;ENST00000366935.7_1_1-217604489-217804313--|GN=GPATCH2;ENST00000366935.7_1_1-217604489-217804322--|GN=GPATCH2;ENST00000410053.7_1_2-180809855-180858119--|GN=CWC22;ENST00000410053.7_1_2-180809858-180858068--|GN=CWC22;ENST00000410053.7_1_2-180809858-180858134--|GN=CWC22;ENST00000411767.6_2_4-87556409-87735701-+|GN=PTPN13;ENST00000427191.6_1_4-87556409-87735701-+|GN=PTPN13;ENST00000436978.5_2_4-87556409-87735701-+|GN=PTPN13;GPTC2_HUMAN|Q9NW75;GPTC2_HUMAN|Q9NW75-2;PTN13_HUMAN|Q12923;PTN13_HUMAN|Q12923-3;PTN13_HUMAN|Q12923-4;	Target	Fail	Spectral Similarity	0.5995
AL20210812_SR_ERV_VT_EG__IFN_TMT10_Fxn00.9382.9382.2_1	AL20210812_SR_ERV_VT_EG__IFN_TMT10_Fxn00	ESDSSSI	1	Prosit	1	9382	-0.781565	0.378772	0.967549	E.n[229.1629]ESDSSSI2.S	CWC22_HUMAN|Q9HCG8;ENST00000366934.3_1_1-217783504-217804313--|GN=GPATCH2;ENST00000366934.3_1_1-217783504-217804322--|GN=GPATCH2;ENST00000366935.7_1_1-217604489-217804313--|GN=GPATCH2;ENST00000366935.7_1_1-217604489-217804322--|GN=GPATCH2;ENST00000410053.7_1_2-180809855-180858119--|GN=CWC22;ENST00000410053.7_1_2-180809858-180858068--|GN=CWC22;ENST00000410053.7_1_2-180809858-180858134--|GN=CWC22;ENST00000411767.6_2_4-87556409-87735701-+|GN=PTPN13;ENST00000427191.6_1_4-87556409-87735701-+|GN=PTPN13;ENST00000436978.5_2_4-87556409-87735701-+|GN=PTPN13;GPTC2_HUMAN|Q9NW75;GPTC2_HUMAN|Q9NW75-2;PTN13_HUMAN|Q12923;PTN13_HUMAN|Q12923-3;PTN13_HUMAN|Q12923-4;	Target	Fail	Delta RT	0.497174
AL20210812_SR_ERV_VT_EG__IFN_TMT10_Fxn00.9382.9382.2_2	AL20210812_SR_ERV_VT_EG__IFN_TMT10_Fxn00	ESDSSSL	2	Prosit	1	9382	-1.01379	0.485195	0.967549	S.n[229.1629]ESDSSSL2.S	CWC22_HUMAN|Q9HCG8;ENST00000366934.3_1_1-217783504-217804313--|GN=GPATCH2;ENST00000366934.3_1_1-217783504-217804322--|GN=GPATCH2;ENST00000366935.7_1_1-217604489-217804313--|GN=GPATCH2;ENST00000366935.7_1_1-217604489-217804322--|GN=GPATCH2;ENST00000410053.7_1_2-180809855-180858119--|GN=CWC22;ENST00000410053.7_1_2-180809858-180858068--|GN=CWC22;ENST00000410053.7_1_2-180809858-180858134--|GN=CWC22;ENST00000411767.6_2_4-87556409-87735701-+|GN=PTPN13;ENST00000427191.6_1_4-87556409-87735701-+|GN=PTPN13;ENST00000436978.5_2_4-87556409-87735701-+|GN=PTPN13;GPTC2_HUMAN|Q9NW75;GPTC2_HUMAN|Q9NW75-2;PTN13_HUMAN|Q12923;PTN13_HUMAN|Q12923-3;PTN13_HUMAN|Q12923-4;	Target	Fail	Spectral Similarity	0.6006
AL20210812_SR_ERV_VT_EG__IFN_TMT10_Fxn00.9382.9382.2_2	AL20210812_SR_ERV_VT_EG__IFN_TMT10_Fxn00	ESDSSSL	2	Prosit	1	9382	-1.01379	0.485195	0.967549	S.n[229.1629]ESDSSSL2.S	CWC22_HUMAN|Q9HCG8;ENST00000366934.3_1_1-217783504-217804313--|GN=GPATCH2;ENST00000366934.3_1_1-217783504-217804322--|GN=GPATCH2;ENST00000366935.7_1_1-217604489-217804313--|GN=GPATCH2;ENST00000366935.7_1_1-217604489-217804322--|GN=GPATCH2;ENST00000410053.7_1_2-180809855-180858119--|GN=CWC22;ENST00000410053.7_1_2-180809858-180858068--|GN=CWC22;ENST00000410053.7_1_2-180809858-180858134--|GN=CWC22;ENST00000411767.6_2_4-87556409-87735701-+|GN=PTPN13;ENST00000427191.6_1_4-87556409-87735701-+|GN=PTPN13;ENST00000436978.5_2_4-87556409-87735701-+|GN=PTPN13;GPTC2_HUMAN|Q9NW75;GPTC2_HUMAN|Q9NW75-2;PTN13_HUMAN|Q12923;PTN13_HUMAN|Q12923-3;PTN13_HUMAN|Q12923-4;	Target	Fail	Delta RT	0.501224
AL20210812_SR_ERV_VT_EG__IFN_TMT10_Fxn00.9383.9383.2_1	AL20210812_SR_ERV_VT_EG__IFN_TMT10_Fxn00	EEPQEGGAPQ	1	Prosit	1	9383	-1.15782	0.521095	0.967549	A.n[229.1629]EEPQEGGAPQ2.E	ENST00000572111.1_1_16-4254616-4292068--|GN=SRL;SRCA_HUMAN|Q86TD4-1;	Target	Fail	Spectral Similarity	0.271
AL20210812_SR_ERV_VT_EG__IFN_TMT10_Fxn00.9383.9383.2_1	AL20210812_SR_ERV_VT_EG__IFN_TMT10_Fxn00	EEPQEGGAPQ	1	Prosit	1	9383	-1.15782	0.521095	0.967549	A.n[229.1629]EEPQEGGAPQ2.E	ENST00000572111.1_1_16-4254616-4292068--|GN=SRL;SRCA_HUMAN|Q86TD4-1;	Target	Fail	Delta RT	0.461789
AL20210812_SR_ERV_VT_EG__IFN_TMT10_Fxn00.9384.9384.2_2	AL20210812_SR_ERV_VT_EG__IFN_TMT10_Fxn00	DCGKCFTCSSNLRI	2	Prosit	1	9384	-1.51689	0.589193	0.967549	E.n[229.1629]DC[57.0215]GK[229.1629]C[57.0215]FTC[57.0215]SSNLRI2.H	ENST00000592437.5_1_19-44648725-44662269-+|GN=ZNF234;ENST00000592437.5_1_19-44648785-44662269-+|GN=ZNF234;ZN234_HUMAN|Q14588;	Target	Fail	Spectral Similarity	0.1562
AL20210812_SR_ERV_VT_EG__IFN_TMT10_Fxn00.9384.9384.2_2	AL20210812_SR_ERV_VT_EG__IFN_TMT10_Fxn00	DCGKCFTCSSNLRI	2	Prosit	1	9384	-1.51689	0.589193	0.967549	E.n[229.1629]DC[57.0215]GK[229.1629]C[57.0215]FTC[57.0215]SSNLRI2.H	ENST00000592437.5_1_19-44648725-44662269-+|GN=ZNF234;ENST00000592437.5_1_19-44648785-44662269-+|GN=ZNF234;ZN234_HUMAN|Q14588;	Target	Fail	Delta RT	0.570158
AL20210812_SR_ERV_VT_EG__IFN_TMT10_Fxn00.9385.9385.2_1	AL20210812_SR_ERV_VT_EG__IFN_TMT10_Fxn00	AHVPAAM	1	Prosit	1	9385	-1.68024	0.603427	0.967549	V.n[229.1629]AHVPAAM2.L	CITE2_HUMAN|Q99967;ENST00000367651.3_1_6-139694271-139695081--|GN=CITED2;ENST00000367651.3_1_6-139694271-139695754--|GN=CITED2;ENST00000537332.2_1_6-139694271-139695275--|GN=CITED2;	Target	Fail	Spectral Similarity	0
AL20210812_SR_ERV_VT_EG__IFN_TMT10_Fxn00.9385.9385.2_1	AL20210812_SR_ERV_VT_EG__IFN_TMT10_Fxn00	AHVPAAM	1	Prosit	1	9385	-1.68024	0.603427	0.967549	V.n[229.1629]AHVPAAM2.L	CITE2_HUMAN|Q99967;ENST00000367651.3_1_6-139694271-139695081--|GN=CITED2;ENST00000367651.3_1_6-139694271-139695754--|GN=CITED2;ENST00000537332.2_1_6-139694271-139695275--|GN=CITED2;	Target	Fail	Delta RT	0.520326
AL20210812_SR_ERV_VT_EG__IFN_TMT10_Fxn00.9385.9385.2_2	AL20210812_SR_ERV_VT_EG__IFN_TMT10_Fxn00	AHPAVAM	2	Prosit	1	9385	-1.79177	0.608562	0.967549	T.n[229.1629]AHPAVAM2.E	ENST00000252826.9_2_19-49661018-49714752-+|GN=TRPM4;ENST00000252826.9_2_19-49661123-49714752-+|GN=TRPM4;ENST00000427978.6_2_19-49661123-49714752-+|GN=TRPM4;ENST00000596338.5_1_19-49661123-49685875-+|GN=TRPM4;ENST00000598502.5_1_19-49661123-49674646-+|GN=TRPM4;TRPM4_HUMAN|Q8TD43;TRPM4_HUMAN|Q8TD43-3;	Target	Fail	Spectral Similarity	0.105
AL20210812_SR_ERV_VT_EG__IFN_TMT10_Fxn00.9385.9385.2_2	AL20210812_SR_ERV_VT_EG__IFN_TMT10_Fxn00	AHPAVAM	2	Prosit	1	9385	-1.79177	0.608562	0.967549	T.n[229.1629]AHPAVAM2.E	ENST00000252826.9_2_19-49661018-49714752-+|GN=TRPM4;ENST00000252826.9_2_19-49661123-49714752-+|GN=TRPM4;ENST00000427978.6_2_19-49661123-49714752-+|GN=TRPM4;ENST00000596338.5_1_19-49661123-49685875-+|GN=TRPM4;ENST00000598502.5_1_19-49661123-49674646-+|GN=TRPM4;TRPM4_HUMAN|Q8TD43;TRPM4_HUMAN|Q8TD43-3;	Target	Fail	Delta RT	0.513436
AL20210812_SR_ERV_VT_EG__IFN_TMT10_Fxn00.9387.9387.2_1	AL20210812_SR_ERV_VT_EG__IFN_TMT10_Fxn00	CQAASGISGSMGPGS	1	Prosit	1	9387	-0.810002	0.396286	0.967549	S.n[229.1629]C[57.0215]QAASGISGSMGPGS2.W	K1H2_HUMANC|X14532;K1H2_HUMAN|Q14532;	Target	Fail	Spectral Similarity	0.4447
AL20210812_SR_ERV_VT_EG__IFN_TMT10_Fxn00.9387.9387.2_1	AL20210812_SR_ERV_VT_EG__IFN_TMT10_Fxn00	CQAASGISGSMGPGS	1	Prosit	1	9387	-0.810002	0.396286	0.967549	S.n[229.1629]C[57.0215]QAASGISGSMGPGS2.W	K1H2_HUMANC|X14532;K1H2_HUMAN|Q14532;	Target	Fail	Delta RT	0.526752
AL20210812_SR_ERV_VT_EG__IFN_TMT10_Fxn00.9389.9389.3_1	AL20210812_SR_ERV_VT_EG__IFN_TMT10_Fxn00	NAAERRGPL.-	1	Prosit	1	9389	0.309494	0.000206422	0.0139616	S.n[229.1629]NAAERRGPL3.-	DRA_HUMAN|P01903;ENST00000374982.5_1_6-32407667-32411684-+|GN=HLA-DRA;ENST00000374982.5_1_6-32407727-32411684-+|GN=HLA-DRA;ENST00000395388.6_1_6-32407667-32411684-+|GN=HLA-DRA;ENST00000395388.6_1_6-32407697-32411687-+|GN=HLA-DRA;ENST00000395388.6_1_6-32407721-32411687-+|GN=HLA-DRA;ENST00000395388.6_1_6-32407727-32411684-+|GN=HLA-DRA;	Target	Pass	Spectral Similarity	0.916
AL20210812_SR_ERV_VT_EG__IFN_TMT10_Fxn00.9389.9389.3_1	AL20210812_SR_ERV_VT_EG__IFN_TMT10_Fxn00	NAAERRGPL.-	1	Prosit	1	9389	0.309494	0.000206422	0.0139616	S.n[229.1629]NAAERRGPL3.-	DRA_HUMAN|P01903;ENST00000374982.5_1_6-32407667-32411684-+|GN=HLA-DRA;ENST00000374982.5_1_6-32407727-32411684-+|GN=HLA-DRA;ENST00000395388.6_1_6-32407667-32411684-+|GN=HLA-DRA;ENST00000395388.6_1_6-32407697-32411687-+|GN=HLA-DRA;ENST00000395388.6_1_6-32407721-32411687-+|GN=HLA-DRA;ENST00000395388.6_1_6-32407727-32411684-+|GN=HLA-DRA;	Target	Pass	Delta RT	0.461484
AL20210812_SR_ERV_VT_EG__IFN_TMT10_Fxn00.9389.9389.3_2	AL20210812_SR_ERV_VT_EG__IFN_TMT10_Fxn00	GGAEARRLPG	2	Prosit	1	9389	-0.671635	0.312583	0.967549	P.n[229.1629]GGAEARRLPG3.R	ENST00000374057.3_1_9-117267577-117267712--|GN=WHRN;	Target	Fail	Spectral Similarity	0.5182
AL20210812_SR_ERV_VT_EG__IFN_TMT10_Fxn00.9389.9389.3_2	AL20210812_SR_ERV_VT_EG__IFN_TMT10_Fxn00	GGAEARRLPG	2	Prosit	1	9389	-0.671635	0.312583	0.967549	P.n[229.1629]GGAEARRLPG3.R	ENST00000374057.3_1_9-117267577-117267712--|GN=WHRN;	Target	Fail	Delta RT	0.461857
AL20210812_SR_ERV_VT_EG__IFN_TMT10_Fxn00.9393.9393.2_2	AL20210812_SR_ERV_VT_EG__IFN_TMT10_Fxn00	AMFGGSFVE	2	Prosit	1	9393	-0.901841	0.439956	0.967549	A.n[229.1629]AM[15.9949]FGGSFVE2.S	ENST00000337910.9_1_10-62631239-62671300--|GN=RHOBTB1;RHBT1_HUMAN|O94844;	Target	Fail	Spectral Similarity	0.5469
AL20210812_SR_ERV_VT_EG__IFN_TMT10_Fxn00.9393.9393.2_2	AL20210812_SR_ERV_VT_EG__IFN_TMT10_Fxn00	AMFGGSFVE	2	Prosit	1	9393	-0.901841	0.439956	0.967549	A.n[229.1629]AM[15.9949]FGGSFVE2.S	ENST00000337910.9_1_10-62631239-62671300--|GN=RHOBTB1;RHBT1_HUMAN|O94844;	Target	Fail	Delta RT	0.615443
AL20210812_SR_ERV_VT_EG__IFN_TMT10_Fxn00.9394.9394.3_1	AL20210812_SR_ERV_VT_EG__IFN_TMT10_Fxn00	MVLDPELELAD	1	Prosit	1	9394	-0.842045	0.41057	0.967549	S.n[229.1629]M[15.9949]VLDPELELAD3.L	ENST00000348911.10_1_22-50885573-50913269--|GN=SBF1;ENST00000348911.10_1_22-50885573-50913371--|GN=SBF1;ENST00000380817.7_1_22-50885573-50913269--|GN=SBF1;ENST00000380817.7_1_22-50885573-50913449--|GN=SBF1;MTMR5_HUMAN|O95248;MTMR5_HUMAN|O95248-4;MTMR5_HUMAN|O95248-5;	Target	Fail	Spectral Similarity	0.4116
AL20210812_SR_ERV_VT_EG__IFN_TMT10_Fxn00.9394.9394.3_1	AL20210812_SR_ERV_VT_EG__IFN_TMT10_Fxn00	MVLDPELELAD	1	Prosit	1	9394	-0.842045	0.41057	0.967549	S.n[229.1629]M[15.9949]VLDPELELAD3.L	ENST00000348911.10_1_22-50885573-50913269--|GN=SBF1;ENST00000348911.10_1_22-50885573-50913371--|GN=SBF1;ENST00000380817.7_1_22-50885573-50913269--|GN=SBF1;ENST00000380817.7_1_22-50885573-50913449--|GN=SBF1;MTMR5_HUMAN|O95248;MTMR5_HUMAN|O95248-4;MTMR5_HUMAN|O95248-5;	Target	Fail	Delta RT	0.665938
AL20210812_SR_ERV_VT_EG__IFN_TMT10_Fxn00.9394.9394.3_2	AL20210812_SR_ERV_VT_EG__IFN_TMT10_Fxn00	DGASEARRWGR	2	Prosit	1	9394	-0.807215	0.394645	0.967549	R.n[229.1629]DGASEARRWGR3.G	ENST00000322652.9_1_17-30264237-30264510-+|GN=SUZ12;TCONS_00025103_17-29058875-29059109-+|GN=linc-ATAD5-2;	Target	Fail	Spectral Similarity	0.5083
AL20210812_SR_ERV_VT_EG__IFN_TMT10_Fxn00.9394.9394.3_2	AL20210812_SR_ERV_VT_EG__IFN_TMT10_Fxn00	DGASEARRWGR	2	Prosit	1	9394	-0.807215	0.394645	0.967549	R.n[229.1629]DGASEARRWGR3.G	ENST00000322652.9_1_17-30264237-30264510-+|GN=SUZ12;TCONS_00025103_17-29058875-29059109-+|GN=linc-ATAD5-2;	Target	Fail	Delta RT	0.454395
AL20210812_SR_ERV_VT_EG__IFN_TMT10_Fxn00.9395.9395.2_1	AL20210812_SR_ERV_VT_EG__IFN_TMT10_Fxn00	EDPPAPQ	1	Prosit	1	9395	-0.896511	0.437981	0.967549	Q.n[229.1629]EDPPAPQ2.P	ENST00000348208.8_2_9-71789258-71869287-+|GN=TJP2;ENST00000348208.8_2_9-71789288-71869287-+|GN=TJP2;ENST00000377245.8_3_9-71789243-71869290-+|GN=TJP2;ENST00000377245.8_3_9-71789288-71869287-+|GN=TJP2;ENST00000453658.6_2_9-71736225-71869287-+|GN=TJP2;ENST00000453658.6_2_9-71827472-71869287-+|GN=TJP2;ENST00000535702.6_2_9-71820053-71869287-+|GN=TJP2;ENST00000535702.6_2_9-71820077-71869287-+|GN=TJP2;ENST00000539225.2_3_9-71820077-71869287-+|GN=TJP2;ENST00000636247.1_1_9-71789258-71863239-+|GN=TJP2;ENST00000636438.1_1_9-71760583-71869287-+|GN=TJP2;ENST00000636438.1_1_9-71760619-71869287-+|GN=TJP2;ZO2_HUMAN|Q9UDY2;ZO2_HUMAN|Q9UDY2-2;ZO2_HUMAN|Q9UDY2-3;ZO2_HUMAN|Q9UDY2-4;ZO2_HUMAN|Q9UDY2-5;ZO2_HUMAN|Q9UDY2-6;ZO2_HUMAN|Q9UDY2-7;	Target	Fail	Spectral Similarity	0.5214
AL20210812_SR_ERV_VT_EG__IFN_TMT10_Fxn00.9395.9395.2_1	AL20210812_SR_ERV_VT_EG__IFN_TMT10_Fxn00	EDPPAPQ	1	Prosit	1	9395	-0.896511	0.437981	0.967549	Q.n[229.1629]EDPPAPQ2.P	ENST00000348208.8_2_9-71789258-71869287-+|GN=TJP2;ENST00000348208.8_2_9-71789288-71869287-+|GN=TJP2;ENST00000377245.8_3_9-71789243-71869290-+|GN=TJP2;ENST00000377245.8_3_9-71789288-71869287-+|GN=TJP2;ENST00000453658.6_2_9-71736225-71869287-+|GN=TJP2;ENST00000453658.6_2_9-71827472-71869287-+|GN=TJP2;ENST00000535702.6_2_9-71820053-71869287-+|GN=TJP2;ENST00000535702.6_2_9-71820077-71869287-+|GN=TJP2;ENST00000539225.2_3_9-71820077-71869287-+|GN=TJP2;ENST00000636247.1_1_9-71789258-71863239-+|GN=TJP2;ENST00000636438.1_1_9-71760583-71869287-+|GN=TJP2;ENST00000636438.1_1_9-71760619-71869287-+|GN=TJP2;ZO2_HUMAN|Q9UDY2;ZO2_HUMAN|Q9UDY2-2;ZO2_HUMAN|Q9UDY2-3;ZO2_HUMAN|Q9UDY2-4;ZO2_HUMAN|Q9UDY2-5;ZO2_HUMAN|Q9UDY2-6;ZO2_HUMAN|Q9UDY2-7;	Target	Fail	Delta RT	0.480183
AL20210812_SR_ERV_VT_EG__IFN_TMT10_Fxn00.9395.9395.2_2	AL20210812_SR_ERV_VT_EG__IFN_TMT10_Fxn00	EDAAPPGP	2	Prosit	1	9395	-1.33061	0.560559	0.967549	T.n[229.1629]EDAAPPGP2.T	AMPH_HUMAN|P49418;AMPH_HUMAN|P49418-2;ENST00000325590.9_1_7-38424421-38670951--|GN=AMPH;ENST00000356264.6_1_7-38424421-38670951--|GN=AMPH;ENST00000356264.6_1_7-38424421-38671128--|GN=AMPH;ENST00000441628.5_3_7-38424421-38500957--|GN=AMPH;	Target	Fail	Spectral Similarity	0.2876
AL20210812_SR_ERV_VT_EG__IFN_TMT10_Fxn00.9395.9395.2_2	AL20210812_SR_ERV_VT_EG__IFN_TMT10_Fxn00	EDAAPPGP	2	Prosit	1	9395	-1.33061	0.560559	0.967549	T.n[229.1629]EDAAPPGP2.T	AMPH_HUMAN|P49418;AMPH_HUMAN|P49418-2;ENST00000325590.9_1_7-38424421-38670951--|GN=AMPH;ENST00000356264.6_1_7-38424421-38670951--|GN=AMPH;ENST00000356264.6_1_7-38424421-38671128--|GN=AMPH;ENST00000441628.5_3_7-38424421-38500957--|GN=AMPH;	Target	Fail	Delta RT	0.499834
AL20210812_SR_ERV_VT_EG__IFN_TMT10_Fxn00.9396.9396.2_1	AL20210812_SR_ERV_VT_EG__IFN_TMT10_Fxn00	PCTPVGP	1	Prosit	1	9396	-0.934732	0.456111	0.967549	G.n[229.1629]PC[57.0215]TPVGP2.E	ENST00000248054.9_2_19-16990552-16990696-+|GN=SIN3B;	Target	Fail	Spectral Similarity	0.5136
AL20210812_SR_ERV_VT_EG__IFN_TMT10_Fxn00.9396.9396.2_1	AL20210812_SR_ERV_VT_EG__IFN_TMT10_Fxn00	PCTPVGP	1	Prosit	1	9396	-0.934732	0.456111	0.967549	G.n[229.1629]PC[57.0215]TPVGP2.E	ENST00000248054.9_2_19-16990552-16990696-+|GN=SIN3B;	Target	Fail	Delta RT	0.542068
AL20210812_SR_ERV_VT_EG__IFN_TMT10_Fxn00.9396.9396.2_2	AL20210812_SR_ERV_VT_EG__IFN_TMT10_Fxn00	TPCVPGP	2	Prosit	1	9396	-1.45857	0.585657	0.967549	V.n[229.1629]TPC[57.0215]VPGP2.R	ENST00000426768.2_1_13-111862233-111862272-+|GN=ARHGEF7;	Target	Fail	Spectral Similarity	0.322
AL20210812_SR_ERV_VT_EG__IFN_TMT10_Fxn00.9396.9396.2_2	AL20210812_SR_ERV_VT_EG__IFN_TMT10_Fxn00	TPCVPGP	2	Prosit	1	9396	-1.45857	0.585657	0.967549	V.n[229.1629]TPC[57.0215]VPGP2.R	ENST00000426768.2_1_13-111862233-111862272-+|GN=ARHGEF7;	Target	Fail	Delta RT	0.553894
AL20210812_SR_ERV_VT_EG__IFN_TMT10_Fxn00.9397.9397.3_1	AL20210812_SR_ERV_VT_EG__IFN_TMT10_Fxn00	AVTGQGHEFF	1	Prosit	1	9397	-0.75981	0.366534	0.967549	G.n[229.1629]AVTGQGHEFF3.S	ENST00000375353.4_1_13-114519008-114519242-+|GN=TMEM255B;	Target	Fail	Spectral Similarity	0.5023
AL20210812_SR_ERV_VT_EG__IFN_TMT10_Fxn00.9397.9397.3_1	AL20210812_SR_ERV_VT_EG__IFN_TMT10_Fxn00	AVTGQGHEFF	1	Prosit	1	9397	-0.75981	0.366534	0.967549	G.n[229.1629]AVTGQGHEFF3.S	ENST00000375353.4_1_13-114519008-114519242-+|GN=TMEM255B;	Target	Fail	Delta RT	0.585328
AL20210812_SR_ERV_VT_EG__IFN_TMT10_Fxn00.9397.9397.3_2	AL20210812_SR_ERV_VT_EG__IFN_TMT10_Fxn00	MAVEMRQEV	2	Prosit	1	9397	-0.872883	0.426782	0.967549	H.n[229.1629]MAVEMRQEV3.L	BRD8_HUMAN|Q9H0E9;ENST00000254900.9_1_5-137475765-137514303--|GN=BRD8;	Target	Fail	Spectral Similarity	0.5645
AL20210812_SR_ERV_VT_EG__IFN_TMT10_Fxn00.9397.9397.3_2	AL20210812_SR_ERV_VT_EG__IFN_TMT10_Fxn00	MAVEMRQEV	2	Prosit	1	9397	-0.872883	0.426782	0.967549	H.n[229.1629]MAVEMRQEV3.L	BRD8_HUMAN|Q9H0E9;ENST00000254900.9_1_5-137475765-137514303--|GN=BRD8;	Target	Fail	Delta RT	0.566837
AL20210812_SR_ERV_VT_EG__IFN_TMT10_Fxn00.9400.9400.3_2	AL20210812_SR_ERV_VT_EG__IFN_TMT10_Fxn00	AGGPGWATVFL	2	Prosit	1	9400	-1.74576	0.607038	0.967549	A.n[229.1629]AGGPGWATVFL3.G	BRAT1_HUMAN|Q6PJG6-2;ENST00000469750.5_1_7-2583168-2595320--|GN=BRAT1;ENST00000493232.5_1_7-2583168-2583660--|GN=BRAT1;	Target	Fail	Spectral Similarity	0.083
AL20210812_SR_ERV_VT_EG__IFN_TMT10_Fxn00.9400.9400.3_2	AL20210812_SR_ERV_VT_EG__IFN_TMT10_Fxn00	AGGPGWATVFL	2	Prosit	1	9400	-1.74576	0.607038	0.967549	A.n[229.1629]AGGPGWATVFL3.G	BRAT1_HUMAN|Q6PJG6-2;ENST00000469750.5_1_7-2583168-2595320--|GN=BRAT1;ENST00000493232.5_1_7-2583168-2583660--|GN=BRAT1;	Target	Fail	Delta RT	0.747858
AL20210812_SR_ERV_VT_EG__IFN_TMT10_Fxn00.9405.9405.2_1	AL20210812_SR_ERV_VT_EG__IFN_TMT10_Fxn00	PSCGDGP	1	Prosit	1	9405	-0.698975	0.331456	0.967549	G.n[229.1629]PSC[57.0215]GDGP2.R	ENST00000587947.5_1_19-38880744-38880980-+|GN=SPRED3;	Target	Fail	Spectral Similarity	0.5596
AL20210812_SR_ERV_VT_EG__IFN_TMT10_Fxn00.9405.9405.2_1	AL20210812_SR_ERV_VT_EG__IFN_TMT10_Fxn00	PSCGDGP	1	Prosit	1	9405	-0.698975	0.331456	0.967549	G.n[229.1629]PSC[57.0215]GDGP2.R	ENST00000587947.5_1_19-38880744-38880980-+|GN=SPRED3;	Target	Fail	Delta RT	0.47415
AL20210812_SR_ERV_VT_EG__IFN_TMT10_Fxn00.9405.9405.2_2	AL20210812_SR_ERV_VT_EG__IFN_TMT10_Fxn00	PCDSGGP	2	Prosit	1	9405	-0.965169	0.470485	0.967549	R.n[229.1629]PC[57.0215]DSGGP2.L	ENST00000274787.2_1_5-175815801-175815861-+|GN=HIGD2A;	Target	Fail	Spectral Similarity	0.5958
AL20210812_SR_ERV_VT_EG__IFN_TMT10_Fxn00.9405.9405.2_2	AL20210812_SR_ERV_VT_EG__IFN_TMT10_Fxn00	PCDSGGP	2	Prosit	1	9405	-0.965169	0.470485	0.967549	R.n[229.1629]PC[57.0215]DSGGP2.L	ENST00000274787.2_1_5-175815801-175815861-+|GN=HIGD2A;	Target	Fail	Delta RT	0.474945
AL20210812_SR_ERV_VT_EG__IFN_TMT10_Fxn00.9406.9406.2_1	AL20210812_SR_ERV_VT_EG__IFN_TMT10_Fxn00	ESQGQEI	1	Prosit	1	9406	-1.20536	0.535563	0.967549	V.n[229.1629]ESQGQEI2.S	ENST00000313431.13_2_1-144892213-144931708--|GN=PDE4DIP;ENST00000369349.7_2_1-144892216-144994731--|GN=PDE4DIP;ENST00000369349.7_2_1-144892216-144994815--|GN=PDE4DIP;ENST00000369351.7_2_1-144892440-144994731--|GN=PDE4DIP;ENST00000369351.7_2_1-144892440-144994815--|GN=PDE4DIP;ENST00000369354.7_1_1-144854517-144994815--|GN=PDE4DIP;ENST00000444082.2_3_1-146514593-146516057--|GN=NBPF13P;ENST00000524974.5_1_1-144854517-145075883--|GN=PDE4DIP;ENST00000529945.2_2_1-144903029-144931708--|GN=PDE4DIP;ENST00000585156.5_1_1-144854517-145075862--|GN=PDE4DIP;ENST00000618462.4_1_1-144854517-145039705--|GN=PDE4DIP;MYOME_HUMAN|Q5VU43;MYOME_HUMAN|Q5VU43-13;MYOME_HUMAN|Q5VU43-2;MYOME_HUMAN|Q5VU43-3;MYOME_HUMAN|Q5VU43-4;MYOME_HUMAN|Q5VU43-6;MYOME_HUMAN|Q5VU43-7;	Target	Fail	Spectral Similarity	0.3673
AL20210812_SR_ERV_VT_EG__IFN_TMT10_Fxn00.9406.9406.2_1	AL20210812_SR_ERV_VT_EG__IFN_TMT10_Fxn00	ESQGQEI	1	Prosit	1	9406	-1.20536	0.535563	0.967549	V.n[229.1629]ESQGQEI2.S	ENST00000313431.13_2_1-144892213-144931708--|GN=PDE4DIP;ENST00000369349.7_2_1-144892216-144994731--|GN=PDE4DIP;ENST00000369349.7_2_1-144892216-144994815--|GN=PDE4DIP;ENST00000369351.7_2_1-144892440-144994731--|GN=PDE4DIP;ENST00000369351.7_2_1-144892440-144994815--|GN=PDE4DIP;ENST00000369354.7_1_1-144854517-144994815--|GN=PDE4DIP;ENST00000444082.2_3_1-146514593-146516057--|GN=NBPF13P;ENST00000524974.5_1_1-144854517-145075883--|GN=PDE4DIP;ENST00000529945.2_2_1-144903029-144931708--|GN=PDE4DIP;ENST00000585156.5_1_1-144854517-145075862--|GN=PDE4DIP;ENST00000618462.4_1_1-144854517-145039705--|GN=PDE4DIP;MYOME_HUMAN|Q5VU43;MYOME_HUMAN|Q5VU43-13;MYOME_HUMAN|Q5VU43-2;MYOME_HUMAN|Q5VU43-3;MYOME_HUMAN|Q5VU43-4;MYOME_HUMAN|Q5VU43-6;MYOME_HUMAN|Q5VU43-7;	Target	Fail	Delta RT	0.498552
AL20210812_SR_ERV_VT_EG__IFN_TMT10_Fxn00.9406.9406.2_2	AL20210812_SR_ERV_VT_EG__IFN_TMT10_Fxn00	TDQGQEL	2	Prosit	1	9406	-1.12468	0.51313	0.967549	D.n[229.1629]TDQGQEL2.T	ENST00000616789.4_1_19-36157711-36168786-+|GN=UPK1A;ENST00000616789.4_1_19-36157714-36168786-+|GN=UPK1A;ENST00000617999.4_1_19-36157711-36168918-+|GN=UPK1A;ENST00000617999.4_1_19-36157714-36168918-+|GN=UPK1A;UPK1A_HUMAN|O00322;UPK1A_HUMAN|O00322-2;	Target	Fail	Spectral Similarity	0.5787
AL20210812_SR_ERV_VT_EG__IFN_TMT10_Fxn00.9406.9406.2_2	AL20210812_SR_ERV_VT_EG__IFN_TMT10_Fxn00	TDQGQEL	2	Prosit	1	9406	-1.12468	0.51313	0.967549	D.n[229.1629]TDQGQEL2.T	ENST00000616789.4_1_19-36157711-36168786-+|GN=UPK1A;ENST00000616789.4_1_19-36157714-36168786-+|GN=UPK1A;ENST00000617999.4_1_19-36157711-36168918-+|GN=UPK1A;ENST00000617999.4_1_19-36157714-36168918-+|GN=UPK1A;UPK1A_HUMAN|O00322;UPK1A_HUMAN|O00322-2;	Target	Fail	Delta RT	0.508869
AL20210812_SR_ERV_VT_EG__IFN_TMT10_Fxn00.9407.9407.2_1	AL20210812_SR_ERV_VT_EG__IFN_TMT10_Fxn00	ESGSTMSS	1	Prosit	1	9407	-1.10498	0.509751	0.967549	D.n[229.1629]ESGSTMSS2.S	ENST00000320129.7_1_5-178369759-178392971-+|GN=ZNF454;ENST00000320129.7_1_5-178369792-178392971-+|GN=ZNF454;ZN454_HUMAN|Q8N9F8;	Target	Fail	Spectral Similarity	0.2042
AL20210812_SR_ERV_VT_EG__IFN_TMT10_Fxn00.9407.9407.2_1	AL20210812_SR_ERV_VT_EG__IFN_TMT10_Fxn00	ESGSTMSS	1	Prosit	1	9407	-1.10498	0.509751	0.967549	D.n[229.1629]ESGSTMSS2.S	ENST00000320129.7_1_5-178369759-178392971-+|GN=ZNF454;ENST00000320129.7_1_5-178369792-178392971-+|GN=ZNF454;ZN454_HUMAN|Q8N9F8;	Target	Fail	Delta RT	0.456757
AL20210812_SR_ERV_VT_EG__IFN_TMT10_Fxn00.9407.9407.2_2	AL20210812_SR_ERV_VT_EG__IFN_TMT10_Fxn00	ESGTSASM	2	Prosit	1	9407	-1.26953	0.549842	0.967549	P.n[229.1629]ESGTSASM[15.9949]2.A	ENST00000491536.5_1_1-12024755-12035393-+|GN=PLOD1;	Target	Fail	Spectral Similarity	0.1768
AL20210812_SR_ERV_VT_EG__IFN_TMT10_Fxn00.9407.9407.2_2	AL20210812_SR_ERV_VT_EG__IFN_TMT10_Fxn00	ESGTSASM	2	Prosit	1	9407	-1.26953	0.549842	0.967549	P.n[229.1629]ESGTSASM[15.9949]2.A	ENST00000491536.5_1_1-12024755-12035393-+|GN=PLOD1;	Target	Fail	Delta RT	0.437942
AL20210812_SR_ERV_VT_EG__IFN_TMT10_Fxn00.9408.9408.2_1	AL20210812_SR_ERV_VT_EG__IFN_TMT10_Fxn00	MLNPANVPTH	1	Prosit	1	9408	-0.800648	0.390287	0.967549	A.n[229.1629]M[15.9949]LNPANVPTH2.L	ENST00000277165.10_1_9-96214197-96326819-+|GN=FAM120A;ENST00000328235.4_1_X-54099659-54209631--|GN=FAM120C;ENST00000375180.6_1_X-54099465-54209631--|GN=FAM120C;ENST00000427765.1_3_9-96294484-96326819-+|GN=FAM120A;F120A_HUMAN|Q9NZB2;F120A_HUMAN|Q9NZB2-4;F120A_HUMAN|Q9NZB2-6;F120C_HUMAN|Q9NX05;	Target	Fail	Spectral Similarity	0.5092
AL20210812_SR_ERV_VT_EG__IFN_TMT10_Fxn00.9408.9408.2_1	AL20210812_SR_ERV_VT_EG__IFN_TMT10_Fxn00	MLNPANVPTH	1	Prosit	1	9408	-0.800648	0.390287	0.967549	A.n[229.1629]M[15.9949]LNPANVPTH2.L	ENST00000277165.10_1_9-96214197-96326819-+|GN=FAM120A;ENST00000328235.4_1_X-54099659-54209631--|GN=FAM120C;ENST00000375180.6_1_X-54099465-54209631--|GN=FAM120C;ENST00000427765.1_3_9-96294484-96326819-+|GN=FAM120A;F120A_HUMAN|Q9NZB2;F120A_HUMAN|Q9NZB2-4;F120A_HUMAN|Q9NZB2-6;F120C_HUMAN|Q9NX05;	Target	Fail	Delta RT	0.522811
AL20210812_SR_ERV_VT_EG__IFN_TMT10_Fxn00.9409.9409.2_1	AL20210812_SR_ERV_VT_EG__IFN_TMT10_Fxn00	GPGGGSHAAMP	1	Prosit	1	9409	-1.40496	0.575457	0.967549	C.n[229.1629]GPGGGSHAAM[15.9949]P2.S	ENST00000639184.1_1_2-86080027-86115863--|GN=ST3GAL5;ENST00000640992.1_1_2-86067269-86115863--|GN=ST3GAL5;	Target	Fail	Spectral Similarity	0
AL20210812_SR_ERV_VT_EG__IFN_TMT10_Fxn00.9409.9409.2_1	AL20210812_SR_ERV_VT_EG__IFN_TMT10_Fxn00	GPGGGSHAAMP	1	Prosit	1	9409	-1.40496	0.575457	0.967549	C.n[229.1629]GPGGGSHAAM[15.9949]P2.S	ENST00000639184.1_1_2-86080027-86115863--|GN=ST3GAL5;ENST00000640992.1_1_2-86067269-86115863--|GN=ST3GAL5;	Target	Fail	Delta RT	0.438855
AL20210812_SR_ERV_VT_EG__IFN_TMT10_Fxn00.9409.9409.2_2	AL20210812_SR_ERV_VT_EG__IFN_TMT10_Fxn00	PNPCWPSP	2	Prosit	1	9409	-0.848007	0.414022	0.967549	A.n[229.1629]PNPC[57.0215]WPSP2.C	ENST00000321725.10_1_3-52529357-52558369-+|GN=STAB1;ENST00000321725.10_1_3-52529429-52558369-+|GN=STAB1;ENST00000481607.1_1_3-52529402-52542549-+|GN=STAB1;STAB1_HUMAN|Q9NY15;STAB1_HUMAN|Q9NY15-2;	Target	Fail	Spectral Similarity	0.5836
AL20210812_SR_ERV_VT_EG__IFN_TMT10_Fxn00.9409.9409.2_2	AL20210812_SR_ERV_VT_EG__IFN_TMT10_Fxn00	PNPCWPSP	2	Prosit	1	9409	-0.848007	0.414022	0.967549	A.n[229.1629]PNPC[57.0215]WPSP2.C	ENST00000321725.10_1_3-52529357-52558369-+|GN=STAB1;ENST00000321725.10_1_3-52529429-52558369-+|GN=STAB1;ENST00000481607.1_1_3-52529402-52542549-+|GN=STAB1;STAB1_HUMAN|Q9NY15;STAB1_HUMAN|Q9NY15-2;	Target	Fail	Delta RT	0.595046
AL20210812_SR_ERV_VT_EG__IFN_TMT10_Fxn00.9411.9411.2_1	AL20210812_SR_ERV_VT_EG__IFN_TMT10_Fxn00	CGSTMQLTQ	1	Prosit	1	9411	-0.31363	0.110577	0.821557	S.n[229.1629]C[57.0215]GSTM[15.9949]QLTQ2.I	ENST00000413606.5_1_1-93805081-93811355--|GN=CCDC18-AS1;ENST00000438777.5_1_1-93805081-93811147--|GN=CCDC18-AS1;ENST00000449305.5_1_1-93805081-93811232--|GN=CCDC18-AS1;	Target	Fail	Spectral Similarity	0.6877
AL20210812_SR_ERV_VT_EG__IFN_TMT10_Fxn00.9411.9411.2_1	AL20210812_SR_ERV_VT_EG__IFN_TMT10_Fxn00	CGSTMQLTQ	1	Prosit	1	9411	-0.31363	0.110577	0.821557	S.n[229.1629]C[57.0215]GSTM[15.9949]QLTQ2.I	ENST00000413606.5_1_1-93805081-93811355--|GN=CCDC18-AS1;ENST00000438777.5_1_1-93805081-93811147--|GN=CCDC18-AS1;ENST00000449305.5_1_1-93805081-93811232--|GN=CCDC18-AS1;	Target	Fail	Delta RT	0.483107
AL20210812_SR_ERV_VT_EG__IFN_TMT10_Fxn00.9411.9411.2_2	AL20210812_SR_ERV_VT_EG__IFN_TMT10_Fxn00	CGQVSSEFQ	2	Prosit	1	9411	-1.04833	0.492498	0.967549	I.n[229.1629]C[57.0215]GQVSSEFQ2.V	CASS4_HUMAN|Q9NQ75-2;ENST00000497244.1_1_20-54987478-55028248-+|GN=CASS4;	Target	Fail	Spectral Similarity	0.5035
AL20210812_SR_ERV_VT_EG__IFN_TMT10_Fxn00.9411.9411.2_2	AL20210812_SR_ERV_VT_EG__IFN_TMT10_Fxn00	CGQVSSEFQ	2	Prosit	1	9411	-1.04833	0.492498	0.967549	I.n[229.1629]C[57.0215]GQVSSEFQ2.V	CASS4_HUMAN|Q9NQ75-2;ENST00000497244.1_1_20-54987478-55028248-+|GN=CASS4;	Target	Fail	Delta RT	0.526917
AL20210812_SR_ERV_VT_EG__IFN_TMT10_Fxn00.9412.9412.3_2	AL20210812_SR_ERV_VT_EG__IFN_TMT10_Fxn00	MQRFLERGG	2	Prosit	1	9412	-1.47775	0.587729	0.967549	P.n[229.1629]M[15.9949]QRFLERGG3.A	ENST00000562084.5_1_15-72978592-72978799-+|GN=BBS4;	Target	Fail	Spectral Similarity	0
AL20210812_SR_ERV_VT_EG__IFN_TMT10_Fxn00.9412.9412.3_2	AL20210812_SR_ERV_VT_EG__IFN_TMT10_Fxn00	MQRFLERGG	2	Prosit	1	9412	-1.47775	0.587729	0.967549	P.n[229.1629]M[15.9949]QRFLERGG3.A	ENST00000562084.5_1_15-72978592-72978799-+|GN=BBS4;	Target	Fail	Delta RT	0.476864
AL20210812_SR_ERV_VT_EG__IFN_TMT10_Fxn00.9413.9413.3_1	AL20210812_SR_ERV_VT_EG__IFN_TMT10_Fxn00	NAAERRGPL.-	1	Prosit	1	9413	-0.155974	0.0513217	0.513247	S.n[229.1629]NAAERRGPL3.-	DRA_HUMAN|P01903;ENST00000374982.5_1_6-32407667-32411684-+|GN=HLA-DRA;ENST00000374982.5_1_6-32407727-32411684-+|GN=HLA-DRA;ENST00000395388.6_1_6-32407667-32411684-+|GN=HLA-DRA;ENST00000395388.6_1_6-32407697-32411687-+|GN=HLA-DRA;ENST00000395388.6_1_6-32407721-32411687-+|GN=HLA-DRA;ENST00000395388.6_1_6-32407727-32411684-+|GN=HLA-DRA;	Target	Fail	Spectral Similarity	0.7415
AL20210812_SR_ERV_VT_EG__IFN_TMT10_Fxn00.9413.9413.3_1	AL20210812_SR_ERV_VT_EG__IFN_TMT10_Fxn00	NAAERRGPL.-	1	Prosit	1	9413	-0.155974	0.0513217	0.513247	S.n[229.1629]NAAERRGPL3.-	DRA_HUMAN|P01903;ENST00000374982.5_1_6-32407667-32411684-+|GN=HLA-DRA;ENST00000374982.5_1_6-32407727-32411684-+|GN=HLA-DRA;ENST00000395388.6_1_6-32407667-32411684-+|GN=HLA-DRA;ENST00000395388.6_1_6-32407697-32411687-+|GN=HLA-DRA;ENST00000395388.6_1_6-32407721-32411687-+|GN=HLA-DRA;ENST00000395388.6_1_6-32407727-32411684-+|GN=HLA-DRA;	Target	Fail	Delta RT	0.460852
AL20210812_SR_ERV_VT_EG__IFN_TMT10_Fxn00.9418.9418.2_2	AL20210812_SR_ERV_VT_EG__IFN_TMT10_Fxn00	GCSIDDGTNMTY	2	Prosit	1	9418	-1.83491	0.610086	0.967549	M.n[229.1629]GC[57.0215]SIDDGTNM[15.9949]TY2.G	CAN3_HUMAN|P20807;CAN3_HUMAN|P20807-3;ENST00000357568.7_2_15-42651955-42703968-+|GN=CAPN3;ENST00000357568.7_2_15-42652003-42703968-+|GN=CAPN3;ENST00000397163.7_2_15-42651955-42703968-+|GN=CAPN3;ENST00000397163.7_2_15-42652003-42703968-+|GN=CAPN3;ENST00000483208.5_2_15-42646603-42694336-+|GN=RP11-164J13.1;ENST00000549793.5_2_15-42646603-42703968-+|GN=RP11-164J13.1;	Target	Fail	Spectral Similarity	0
AL20210812_SR_ERV_VT_EG__IFN_TMT10_Fxn00.9418.9418.2_2	AL20210812_SR_ERV_VT_EG__IFN_TMT10_Fxn00	GCSIDDGTNMTY	2	Prosit	1	9418	-1.83491	0.610086	0.967549	M.n[229.1629]GC[57.0215]SIDDGTNM[15.9949]TY2.G	CAN3_HUMAN|P20807;CAN3_HUMAN|P20807-3;ENST00000357568.7_2_15-42651955-42703968-+|GN=CAPN3;ENST00000357568.7_2_15-42652003-42703968-+|GN=CAPN3;ENST00000397163.7_2_15-42651955-42703968-+|GN=CAPN3;ENST00000397163.7_2_15-42652003-42703968-+|GN=CAPN3;ENST00000483208.5_2_15-42646603-42694336-+|GN=RP11-164J13.1;ENST00000549793.5_2_15-42646603-42703968-+|GN=RP11-164J13.1;	Target	Fail	Delta RT	0.517558
AL20210812_SR_ERV_VT_EG__IFN_TMT10_Fxn00.9423.9423.2_1	AL20210812_SR_ERV_VT_EG__IFN_TMT10_Fxn00	MGRGHGP	1	Prosit	1	9423	-0.738488	0.353387	0.967549	D.n[229.1629]M[15.9949]GRGHGP2.G	ENST00000586417.5_1_19-10655714-10657551-+|GN=ATG4D;	Target	Fail	Spectral Similarity	0.6589
AL20210812_SR_ERV_VT_EG__IFN_TMT10_Fxn00.9423.9423.2_1	AL20210812_SR_ERV_VT_EG__IFN_TMT10_Fxn00	MGRGHGP	1	Prosit	1	9423	-0.738488	0.353387	0.967549	D.n[229.1629]M[15.9949]GRGHGP2.G	ENST00000586417.5_1_19-10655714-10657551-+|GN=ATG4D;	Target	Fail	Delta RT	0.560511
AL20210812_SR_ERV_VT_EG__IFN_TMT10_Fxn00.9423.9423.2_2	AL20210812_SR_ERV_VT_EG__IFN_TMT10_Fxn00	GMPGVPGP	2	Prosit	1	9423	-0.960074	0.46884	0.967549	P.n[229.1629]GM[15.9949]PGVPGP2.M	C1QC_HUMAN|P02747;ENST00000374639.7_1_1-22970201-22974273-+|GN=C1QC;ENST00000374640.8_1_1-22970516-22974273-+|GN=C1QC;	Target	Fail	Spectral Similarity	0.4452
AL20210812_SR_ERV_VT_EG__IFN_TMT10_Fxn00.9423.9423.2_2	AL20210812_SR_ERV_VT_EG__IFN_TMT10_Fxn00	GMPGVPGP	2	Prosit	1	9423	-0.960074	0.46884	0.967549	P.n[229.1629]GM[15.9949]PGVPGP2.M	C1QC_HUMAN|P02747;ENST00000374639.7_1_1-22970201-22974273-+|GN=C1QC;ENST00000374640.8_1_1-22970516-22974273-+|GN=C1QC;	Target	Fail	Delta RT	0.529882
AL20210812_SR_ERV_VT_EG__IFN_TMT10_Fxn00.9424.9424.3_2	AL20210812_SR_ERV_VT_EG__IFN_TMT10_Fxn00	AFMCFSPTL	2	Prosit	1	9424	-1.86196	0.61037	0.967549	A.n[229.1629]AFMC[57.0215]FSPTL3.F	ENST00000370172.5_1_10-103346904-103348003--|GN=POLL;	Target	Fail	Spectral Similarity	0
AL20210812_SR_ERV_VT_EG__IFN_TMT10_Fxn00.9424.9424.3_2	AL20210812_SR_ERV_VT_EG__IFN_TMT10_Fxn00	AFMCFSPTL	2	Prosit	1	9424	-1.86196	0.61037	0.967549	A.n[229.1629]AFMC[57.0215]FSPTL3.F	ENST00000370172.5_1_10-103346904-103348003--|GN=POLL;	Target	Fail	Delta RT	0.720222
AL20210812_SR_ERV_VT_EG__IFN_TMT10_Fxn00.9425.9425.3_1	AL20210812_SR_ERV_VT_EG__IFN_TMT10_Fxn00	ENSYAMVNW	1	Prosit	1	9425	-1.63101	0.60103	0.967549	P.n[229.1629]ENSYAMVNW3.F	ENST00000265713.6_2_8-41906525-41906624--|GN=KAT6A;	Target	Fail	Spectral Similarity	0
AL20210812_SR_ERV_VT_EG__IFN_TMT10_Fxn00.9425.9425.3_1	AL20210812_SR_ERV_VT_EG__IFN_TMT10_Fxn00	ENSYAMVNW	1	Prosit	1	9425	-1.63101	0.60103	0.967549	P.n[229.1629]ENSYAMVNW3.F	ENST00000265713.6_2_8-41906525-41906624--|GN=KAT6A;	Target	Fail	Delta RT	0.645629
AL20210812_SR_ERV_VT_EG__IFN_TMT10_Fxn00.9425.9425.3_2	AL20210812_SR_ERV_VT_EG__IFN_TMT10_Fxn00	REEDHGQGW	2	Prosit	1	9425	-0.903221	0.441145	0.967549	F.n[229.1629]REEDHGQGW3.A	ENST00000428865.2_1_6-74404306-74404579--|GN=RP11-553A21.3;	Target	Fail	Spectral Similarity	0.4302
AL20210812_SR_ERV_VT_EG__IFN_TMT10_Fxn00.9425.9425.3_2	AL20210812_SR_ERV_VT_EG__IFN_TMT10_Fxn00	REEDHGQGW	2	Prosit	1	9425	-0.903221	0.441145	0.967549	F.n[229.1629]REEDHGQGW3.A	ENST00000428865.2_1_6-74404306-74404579--|GN=RP11-553A21.3;	Target	Fail	Delta RT	0.468686
AL20210812_SR_ERV_VT_EG__IFN_TMT10_Fxn00.9426.9426.3_1	AL20210812_SR_ERV_VT_EG__IFN_TMT10_Fxn00	RPSAPRGI	1	Prosit	1	9426	-0.710272	0.337145	0.967549	E.n[229.1629]RPSAPRGI3.P	ENST00000371410.4_2_X-119059185-119077568--|GN=NKAP;ENST00000371410.4_2_X-119059185-119077601--|GN=NKAP;NKAP_HUMAN|Q8N5F7;	Target	Fail	Spectral Similarity	0.3521
AL20210812_SR_ERV_VT_EG__IFN_TMT10_Fxn00.9426.9426.3_1	AL20210812_SR_ERV_VT_EG__IFN_TMT10_Fxn00	RPSAPRGI	1	Prosit	1	9426	-0.710272	0.337145	0.967549	E.n[229.1629]RPSAPRGI3.P	ENST00000371410.4_2_X-119059185-119077568--|GN=NKAP;ENST00000371410.4_2_X-119059185-119077601--|GN=NKAP;NKAP_HUMAN|Q8N5F7;	Target	Fail	Delta RT	0.469523
AL20210812_SR_ERV_VT_EG__IFN_TMT10_Fxn00.9426.9426.3_2	AL20210812_SR_ERV_VT_EG__IFN_TMT10_Fxn00	RGPRTPGL	2	Prosit	1	9426	-0.507391	0.227878	0.966873	I.n[229.1629]RGPRTPGL3.R	ENST00000292807.9_1_3-183892671-183894785-+|GN=AP2M1;ENST00000320188.9_2_9-131038424-131050992-+|GN=SWI5;ENST00000418976.1_1_9-131038529-131050992-+|GN=SWI5;ENST00000418976.1_1_9-131038619-131050992-+|GN=SWI5;ENST00000419867.6_1_9-131038529-131048317-+|GN=SWI5;ENST00000419867.6_1_9-131038619-131048317-+|GN=SWI5;SWI5_HUMAN|Q1ZZU3;	Target	Fail	Spectral Similarity	0.5874
AL20210812_SR_ERV_VT_EG__IFN_TMT10_Fxn00.9426.9426.3_2	AL20210812_SR_ERV_VT_EG__IFN_TMT10_Fxn00	RGPRTPGL	2	Prosit	1	9426	-0.507391	0.227878	0.966873	I.n[229.1629]RGPRTPGL3.R	ENST00000292807.9_1_3-183892671-183894785-+|GN=AP2M1;ENST00000320188.9_2_9-131038424-131050992-+|GN=SWI5;ENST00000418976.1_1_9-131038529-131050992-+|GN=SWI5;ENST00000418976.1_1_9-131038619-131050992-+|GN=SWI5;ENST00000419867.6_1_9-131038529-131048317-+|GN=SWI5;ENST00000419867.6_1_9-131038619-131048317-+|GN=SWI5;SWI5_HUMAN|Q1ZZU3;	Target	Fail	Delta RT	0.480791
AL20210812_SR_ERV_VT_EG__IFN_TMT10_Fxn00.9428.9428.3_2	AL20210812_SR_ERV_VT_EG__IFN_TMT10_Fxn00	TMAFAASMLSF	2	Prosit	1	9428	-1.11682	0.512737	0.967549	D.n[229.1629]TM[15.9949]AFAASMLSF3.M	LPP60_HUMAN|Q86U10;LPP60_HUMAN|Q86U10-3;	Target	Fail	Spectral Similarity	0.3973
AL20210812_SR_ERV_VT_EG__IFN_TMT10_Fxn00.9428.9428.3_2	AL20210812_SR_ERV_VT_EG__IFN_TMT10_Fxn00	TMAFAASMLSF	2	Prosit	1	9428	-1.11682	0.512737	0.967549	D.n[229.1629]TM[15.9949]AFAASMLSF3.M	LPP60_HUMAN|Q86U10;LPP60_HUMAN|Q86U10-3;	Target	Fail	Delta RT	0.731791
AL20210812_SR_ERV_VT_EG__IFN_TMT10_Fxn00.9429.9429.2_2	AL20210812_SR_ERV_VT_EG__IFN_TMT10_Fxn00	PSSDSMSL	2	Prosit	1	9429	-1.38621	0.57076	0.967549	L.n[229.1629]PSSDSM[15.9949]SL2.K	ENST00000342756.9_1_4-57333456-57368024-+|GN=SRP72;ENST00000342756.9_1_4-57333801-57368024-+|GN=SRP72;ENST00000344851.4_1_6-158658370-158659030--|GN=SRP72P2;ENST00000510663.5_1_4-57333801-57368024-+|GN=SRP72;SRP72_HUMAN|O76094;SRP72_HUMAN|O76094-2;	Target	Fail	Spectral Similarity	0.246
AL20210812_SR_ERV_VT_EG__IFN_TMT10_Fxn00.9429.9429.2_2	AL20210812_SR_ERV_VT_EG__IFN_TMT10_Fxn00	PSSDSMSL	2	Prosit	1	9429	-1.38621	0.57076	0.967549	L.n[229.1629]PSSDSM[15.9949]SL2.K	ENST00000342756.9_1_4-57333456-57368024-+|GN=SRP72;ENST00000342756.9_1_4-57333801-57368024-+|GN=SRP72;ENST00000344851.4_1_6-158658370-158659030--|GN=SRP72P2;ENST00000510663.5_1_4-57333801-57368024-+|GN=SRP72;SRP72_HUMAN|O76094;SRP72_HUMAN|O76094-2;	Target	Fail	Delta RT	0.516199
AL20210812_SR_ERV_VT_EG__IFN_TMT10_Fxn00.9433.9433.2_1	AL20210812_SR_ERV_VT_EG__IFN_TMT10_Fxn00	ESGSTMSS	1	Prosit	1	9433	-1.10131	0.50767	0.967549	D.n[229.1629]ESGSTMSS2.S	ENST00000320129.7_1_5-178369759-178392971-+|GN=ZNF454;ENST00000320129.7_1_5-178369792-178392971-+|GN=ZNF454;ZN454_HUMAN|Q8N9F8;	Target	Fail	Spectral Similarity	0.2032
AL20210812_SR_ERV_VT_EG__IFN_TMT10_Fxn00.9433.9433.2_1	AL20210812_SR_ERV_VT_EG__IFN_TMT10_Fxn00	ESGSTMSS	1	Prosit	1	9433	-1.10131	0.50767	0.967549	D.n[229.1629]ESGSTMSS2.S	ENST00000320129.7_1_5-178369759-178392971-+|GN=ZNF454;ENST00000320129.7_1_5-178369792-178392971-+|GN=ZNF454;ZN454_HUMAN|Q8N9F8;	Target	Fail	Delta RT	0.456074
AL20210812_SR_ERV_VT_EG__IFN_TMT10_Fxn00.9433.9433.2_2	AL20210812_SR_ERV_VT_EG__IFN_TMT10_Fxn00	ESGTSASM	2	Prosit	1	9433	-1.25688	0.548901	0.967549	P.n[229.1629]ESGTSASM[15.9949]2.A	ENST00000491536.5_1_1-12024755-12035393-+|GN=PLOD1;	Target	Fail	Spectral Similarity	0.178
AL20210812_SR_ERV_VT_EG__IFN_TMT10_Fxn00.9433.9433.2_2	AL20210812_SR_ERV_VT_EG__IFN_TMT10_Fxn00	ESGTSASM	2	Prosit	1	9433	-1.25688	0.548901	0.967549	P.n[229.1629]ESGTSASM[15.9949]2.A	ENST00000491536.5_1_1-12024755-12035393-+|GN=PLOD1;	Target	Fail	Delta RT	0.437257
AL20210812_SR_ERV_VT_EG__IFN_TMT10_Fxn00.9434.9434.2_2	AL20210812_SR_ERV_VT_EG__IFN_TMT10_Fxn00	EESTWELEE	2	Prosit	1	9434	-1.467	0.585724	0.967549	Y.n[229.1629]EESTWELEE2.D	CHD6_HUMAN|Q8TD26;CHD6_HUMAN|Q8TD26-3;ENST00000373233.7_1_20-40033232-40179976--|GN=CHD6;ENST00000440697.5_3_20-40065962-40126113--|GN=CHD6;ENST00000440697.5_3_20-40065962-40126839--|GN=CHD6;	Target	Fail	Spectral Similarity	0.2826
AL20210812_SR_ERV_VT_EG__IFN_TMT10_Fxn00.9434.9434.2_2	AL20210812_SR_ERV_VT_EG__IFN_TMT10_Fxn00	EESTWELEE	2	Prosit	1	9434	-1.467	0.585724	0.967549	Y.n[229.1629]EESTWELEE2.D	CHD6_HUMAN|Q8TD26;CHD6_HUMAN|Q8TD26-3;ENST00000373233.7_1_20-40033232-40179976--|GN=CHD6;ENST00000440697.5_3_20-40065962-40126113--|GN=CHD6;ENST00000440697.5_3_20-40065962-40126839--|GN=CHD6;	Target	Fail	Delta RT	0.600764
AL20210812_SR_ERV_VT_EG__IFN_TMT10_Fxn00.9435.9435.3_2	AL20210812_SR_ERV_VT_EG__IFN_TMT10_Fxn00	RMASSVPVR	2	Prosit	1	9435	-0.969469	0.471905	0.967549	L.n[229.1629]RM[15.9949]ASSVPVR3.G	ENST00000356607.8_1_1-10690052-10690751-+|GN=PEX14;	Target	Fail	Spectral Similarity	0.3628
AL20210812_SR_ERV_VT_EG__IFN_TMT10_Fxn00.9435.9435.3_2	AL20210812_SR_ERV_VT_EG__IFN_TMT10_Fxn00	RMASSVPVR	2	Prosit	1	9435	-0.969469	0.471905	0.967549	L.n[229.1629]RM[15.9949]ASSVPVR3.G	ENST00000356607.8_1_1-10690052-10690751-+|GN=PEX14;	Target	Fail	Delta RT	0.447489
AL20210812_SR_ERV_VT_EG__IFN_TMT10_Fxn00.9437.9437.2_2	AL20210812_SR_ERV_VT_EG__IFN_TMT10_Fxn00	SGRSNSNP	2	Prosit	1	9437	-1.14034	0.516662	0.967549	N.n[229.1629]SGRSNSNP2.F	CHD2_HUMAN|O14647;CHD2_HUMAN|O14647-2;ENST00000394196.8_1_15-93444467-93567935-+|GN=CHD2;ENST00000626874.2_1_15-93444467-93563552-+|GN=CHD2;ENST00000635856.1_1_15-93444467-93536431-+|GN=CHD2;ENST00000636881.1_1_15-93485100-93534652-+|GN=CHD2;	Target	Fail	Spectral Similarity	0.2717
AL20210812_SR_ERV_VT_EG__IFN_TMT10_Fxn00.9437.9437.2_2	AL20210812_SR_ERV_VT_EG__IFN_TMT10_Fxn00	SGRSNSNP	2	Prosit	1	9437	-1.14034	0.516662	0.967549	N.n[229.1629]SGRSNSNP2.F	CHD2_HUMAN|O14647;CHD2_HUMAN|O14647-2;ENST00000394196.8_1_15-93444467-93567935-+|GN=CHD2;ENST00000626874.2_1_15-93444467-93563552-+|GN=CHD2;ENST00000635856.1_1_15-93444467-93536431-+|GN=CHD2;ENST00000636881.1_1_15-93485100-93534652-+|GN=CHD2;	Target	Fail	Delta RT	0.4272
AL20210812_SR_ERV_VT_EG__IFN_TMT10_Fxn00.9438.9438.3_2	AL20210812_SR_ERV_VT_EG__IFN_TMT10_Fxn00	GTPRPSRRG	2	Prosit	1	9438	-1.85239	0.610086	0.967549	G.n[229.1629]GTPRPSRRG3.R	ENST00000610401.4_1_1-54871875-54872031--|GN=SSBP3;	Target	Fail	Spectral Similarity	0
AL20210812_SR_ERV_VT_EG__IFN_TMT10_Fxn00.9438.9438.3_2	AL20210812_SR_ERV_VT_EG__IFN_TMT10_Fxn00	GTPRPSRRG	2	Prosit	1	9438	-1.85239	0.610086	0.967549	G.n[229.1629]GTPRPSRRG3.R	ENST00000610401.4_1_1-54871875-54872031--|GN=SSBP3;	Target	Fail	Delta RT	0.571325
AL20210812_SR_ERV_VT_EG__IFN_TMT10_Fxn00.9440.9440.2_1	AL20210812_SR_ERV_VT_EG__IFN_TMT10_Fxn00	EYPGTAPP	1	Prosit	1	9440	-0.946327	0.461727	0.967549	N.n[229.1629]EYPGTAPP2.I	ENST00000284202.8_1_18-22006597-22030808-+|GN=IMPACT;ENST00000284202.8_1_18-22006711-22030811-+|GN=IMPACT;ENST00000284202.8_1_18-22006720-22030808-+|GN=IMPACT;IMPCT_HUMAN|Q9P2X3;	Target	Fail	Spectral Similarity	0.3501
AL20210812_SR_ERV_VT_EG__IFN_TMT10_Fxn00.9440.9440.2_1	AL20210812_SR_ERV_VT_EG__IFN_TMT10_Fxn00	EYPGTAPP	1	Prosit	1	9440	-0.946327	0.461727	0.967549	N.n[229.1629]EYPGTAPP2.I	ENST00000284202.8_1_18-22006597-22030808-+|GN=IMPACT;ENST00000284202.8_1_18-22006711-22030811-+|GN=IMPACT;ENST00000284202.8_1_18-22006720-22030808-+|GN=IMPACT;IMPCT_HUMAN|Q9P2X3;	Target	Fail	Delta RT	0.527523
AL20210812_SR_ERV_VT_EG__IFN_TMT10_Fxn00.9444.9444.2_1	AL20210812_SR_ERV_VT_EG__IFN_TMT10_Fxn00	CCPGPAG	1	Prosit	1	9444	-1.61076	0.599919	0.967549	V.n[229.1629]C[57.0215]C[57.0215]PGPAG2.G	ENST00000322954.10_1_15-71055780-71055930--|GN=UACA;rev_CO3A1_HUMAN|P02461;rev_CO3A1_HUMAN|P02461-2;rev_ENST00000245615.5_1_19-54678102-54682521--|GN=MBOAT7;rev_ENST00000304636.7_1_2-189839215-189876500-+|GN=COL3A1;rev_ENST00000317840.9_1_2-189839215-189876497-+|GN=COL3A1;rev_ENST00000449249.5_3_19-54678105-54692126--|GN=MBOAT7;	Target	Fail	Spectral Similarity	0
AL20210812_SR_ERV_VT_EG__IFN_TMT10_Fxn00.9444.9444.2_1	AL20210812_SR_ERV_VT_EG__IFN_TMT10_Fxn00	CCPGPAG	1	Prosit	1	9444	-1.61076	0.599919	0.967549	V.n[229.1629]C[57.0215]C[57.0215]PGPAG2.G	ENST00000322954.10_1_15-71055780-71055930--|GN=UACA;rev_CO3A1_HUMAN|P02461;rev_CO3A1_HUMAN|P02461-2;rev_ENST00000245615.5_1_19-54678102-54682521--|GN=MBOAT7;rev_ENST00000304636.7_1_2-189839215-189876500-+|GN=COL3A1;rev_ENST00000317840.9_1_2-189839215-189876497-+|GN=COL3A1;rev_ENST00000449249.5_3_19-54678105-54692126--|GN=MBOAT7;	Target	Fail	Delta RT	0.466473
AL20210812_SR_ERV_VT_EG__IFN_TMT10_Fxn00.9446.9446.2_1	AL20210812_SR_ERV_VT_EG__IFN_TMT10_Fxn00	GCTRSML	1	Prosit	1	9446	-1.10248	0.508349	0.967549	G.n[229.1629]GC[57.0215]TRSM[15.9949]L2.C	ENST00000585075.1_1_17-73268124-73268835-+|GN=RP11-649A18.12;	Target	Fail	Spectral Similarity	0.3355
AL20210812_SR_ERV_VT_EG__IFN_TMT10_Fxn00.9446.9446.2_1	AL20210812_SR_ERV_VT_EG__IFN_TMT10_Fxn00	GCTRSML	1	Prosit	1	9446	-1.10248	0.508349	0.967549	G.n[229.1629]GC[57.0215]TRSM[15.9949]L2.C	ENST00000585075.1_1_17-73268124-73268835-+|GN=RP11-649A18.12;	Target	Fail	Delta RT	0.473253
AL20210812_SR_ERV_VT_EG__IFN_TMT10_Fxn00.9448.9448.2_2	AL20210812_SR_ERV_VT_EG__IFN_TMT10_Fxn00	WGSTETGW	2	Prosit	1	9448	-0.979296	0.474493	0.967549	L.n[229.1629]WGSTETGW2.V	ENST00000371586.6_2_1-52818596-52818848--|GN=CC2D1B;	Target	Fail	Spectral Similarity	0.4912
AL20210812_SR_ERV_VT_EG__IFN_TMT10_Fxn00.9448.9448.2_2	AL20210812_SR_ERV_VT_EG__IFN_TMT10_Fxn00	WGSTETGW	2	Prosit	1	9448	-0.979296	0.474493	0.967549	L.n[229.1629]WGSTETGW2.V	ENST00000371586.6_2_1-52818596-52818848--|GN=CC2D1B;	Target	Fail	Delta RT	0.635629
AL20210812_SR_ERV_VT_EG__IFN_TMT10_Fxn00.9449.9449.2_1	AL20210812_SR_ERV_VT_EG__IFN_TMT10_Fxn00	EEAECRDQY	1	Prosit	1	9449	0.287526	0.000206422	0.0171715	L.n[229.1629]EEAEC[57.0215]RDQY2.S	EIF3B_HUMAN|P55884;EIF3B_HUMAN|P55884-2;ENST00000360876.8_1_7-2394532-2419129-+|GN=EIF3B;ENST00000360876.8_1_7-2394556-2419129-+|GN=EIF3B;	Target	Pass	Spectral Similarity	0.9723
AL20210812_SR_ERV_VT_EG__IFN_TMT10_Fxn00.9449.9449.2_1	AL20210812_SR_ERV_VT_EG__IFN_TMT10_Fxn00	EEAECRDQY	1	Prosit	1	9449	0.287526	0.000206422	0.0171715	L.n[229.1629]EEAEC[57.0215]RDQY2.S	EIF3B_HUMAN|P55884;EIF3B_HUMAN|P55884-2;ENST00000360876.8_1_7-2394532-2419129-+|GN=EIF3B;ENST00000360876.8_1_7-2394556-2419129-+|GN=EIF3B;	Target	Pass	Delta RT	0.460438
AL20210812_SR_ERV_VT_EG__IFN_TMT10_Fxn00.9450.9450.3_1	AL20210812_SR_ERV_VT_EG__IFN_TMT10_Fxn00	MRVSFPLQ	1	Prosit	1	9450	-1.09434	0.506306	0.967549	V.n[229.1629]MRVSFPLQ3.G	ENST00000590034.2_1_19-2244656-2244779-+|GN=SF3A2;	Target	Fail	Spectral Similarity	0.2691
AL20210812_SR_ERV_VT_EG__IFN_TMT10_Fxn00.9450.9450.3_1	AL20210812_SR_ERV_VT_EG__IFN_TMT10_Fxn00	MRVSFPLQ	1	Prosit	1	9450	-1.09434	0.506306	0.967549	V.n[229.1629]MRVSFPLQ3.G	ENST00000590034.2_1_19-2244656-2244779-+|GN=SF3A2;	Target	Fail	Delta RT	0.628017
AL20210812_SR_ERV_VT_EG__IFN_TMT10_Fxn00.9450.9450.3_2	AL20210812_SR_ERV_VT_EG__IFN_TMT10_Fxn00	CARIHALH	2	Prosit	1	9450	-0.871099	0.426317	0.967549	I.n[229.1629]C[57.0215]ARIHALH3.F	ENST00000610489.1_1_6-152799654-152949415--|GN=SYNE1;ENST00000610489.1_1_6-152799654-152949466--|GN=SYNE1;	Target	Fail	Spectral Similarity	0.4088
AL20210812_SR_ERV_VT_EG__IFN_TMT10_Fxn00.9450.9450.3_2	AL20210812_SR_ERV_VT_EG__IFN_TMT10_Fxn00	CARIHALH	2	Prosit	1	9450	-0.871099	0.426317	0.967549	I.n[229.1629]C[57.0215]ARIHALH3.F	ENST00000610489.1_1_6-152799654-152949415--|GN=SYNE1;ENST00000610489.1_1_6-152799654-152949466--|GN=SYNE1;	Target	Fail	Delta RT	0.464221
AL20210812_SR_ERV_VT_EG__IFN_TMT10_Fxn00.9451.9451.2_1	AL20210812_SR_ERV_VT_EG__IFN_TMT10_Fxn00	MTSSYVP	1	Prosit	1	9451	-1.46814	0.585724	0.967549	M.n[229.1629]M[15.9949]TSSYVP2.S	ENST00000337138.8_1_14-62207518-62207563-+|GN=HIF1A;	Target	Fail	Spectral Similarity	0.131
AL20210812_SR_ERV_VT_EG__IFN_TMT10_Fxn00.9451.9451.2_1	AL20210812_SR_ERV_VT_EG__IFN_TMT10_Fxn00	MTSSYVP	1	Prosit	1	9451	-1.46814	0.585724	0.967549	M.n[229.1629]M[15.9949]TSSYVP2.S	ENST00000337138.8_1_14-62207518-62207563-+|GN=HIF1A;	Target	Fail	Delta RT	0.540156
AL20210812_SR_ERV_VT_EG__IFN_TMT10_Fxn00.9451.9451.2_2	AL20210812_SR_ERV_VT_EG__IFN_TMT10_Fxn00	MDTFASL	2	Prosit	1	9451	-0.619125	0.284556	0.967549	I.n[229.1629]M[15.9949]DTFASL2.A	AT2B2_HUMAN|Q01814;AT2B2_HUMAN|Q01814-2;AT2B2_HUMAN|Q01814-3;AT2B2_HUMAN|Q01814-4;AT2B2_HUMAN|Q01814-5;AT2B2_HUMAN|Q01814-6;AT2B2_HUMAN|Q01814-7;AT2B2_HUMAN|Q01814-8;AT2B3_HUMAN|Q16720;AT2B3_HUMAN|Q16720-2;AT2B3_HUMAN|Q16720-3;AT2B3_HUMAN|Q16720-4;AT2B3_HUMAN|Q16720-5;AT2B3_HUMAN|Q16720-6;AT2B3_HUMAN|Q16720-7;AT2B3_HUMAN|Q16720-8;AT2B4_HUMAN|P23634;AT2B4_HUMAN|P23634-2;AT2B4_HUMAN|P23634-3;AT2B4_HUMAN|P23634-4;AT2B4_HUMAN|P23634-5;AT2B4_HUMAN|P23634-6;AT2B4_HUMAN|P23634-7;AT2B4_HUMAN|P23634-8;ENST00000352432.8_2_3-10370500-10491227--|GN=ATP2B2;ENST00000352432.8_2_3-10370500-10491260--|GN=ATP2B2;ENST00000357681.9_1_1-203652282-203708982-+|GN=ATP2B4;ENST00000357681.9_1_1-203652333-203708979-+|GN=ATP2B4;ENST00000367218.7_1_1-203652306-203708696-+|GN=ATP2B4;ENST00000367218.7_1_1-203652333-203708696-+|GN=ATP2B4;ENST00000383800.8_2_3-10370500-10491227--|GN=ATP2B2;ENST00000383800.8_2_3-10370500-10491260--|GN=ATP2B2;ENST00000452124.1_1_3-10370500-10452344--|GN=ATP2B2;ENST00000460129.5_2_3-10373716-10491227--|GN=ATP2B2;ENST00000460129.5_2_3-10373716-10491260--|GN=ATP2B2;	Target	Fail	Spectral Similarity	0.9671
AL20210812_SR_ERV_VT_EG__IFN_TMT10_Fxn00.9451.9451.2_2	AL20210812_SR_ERV_VT_EG__IFN_TMT10_Fxn00	MDTFASL	2	Prosit	1	9451	-0.619125	0.284556	0.967549	I.n[229.1629]M[15.9949]DTFASL2.A	AT2B2_HUMAN|Q01814;AT2B2_HUMAN|Q01814-2;AT2B2_HUMAN|Q01814-3;AT2B2_HUMAN|Q01814-4;AT2B2_HUMAN|Q01814-5;AT2B2_HUMAN|Q01814-6;AT2B2_HUMAN|Q01814-7;AT2B2_HUMAN|Q01814-8;AT2B3_HUMAN|Q16720;AT2B3_HUMAN|Q16720-2;AT2B3_HUMAN|Q16720-3;AT2B3_HUMAN|Q16720-4;AT2B3_HUMAN|Q16720-5;AT2B3_HUMAN|Q16720-6;AT2B3_HUMAN|Q16720-7;AT2B3_HUMAN|Q16720-8;AT2B4_HUMAN|P23634;AT2B4_HUMAN|P23634-2;AT2B4_HUMAN|P23634-3;AT2B4_HUMAN|P23634-4;AT2B4_HUMAN|P23634-5;AT2B4_HUMAN|P23634-6;AT2B4_HUMAN|P23634-7;AT2B4_HUMAN|P23634-8;ENST00000352432.8_2_3-10370500-10491227--|GN=ATP2B2;ENST00000352432.8_2_3-10370500-10491260--|GN=ATP2B2;ENST00000357681.9_1_1-203652282-203708982-+|GN=ATP2B4;ENST00000357681.9_1_1-203652333-203708979-+|GN=ATP2B4;ENST00000367218.7_1_1-203652306-203708696-+|GN=ATP2B4;ENST00000367218.7_1_1-203652333-203708696-+|GN=ATP2B4;ENST00000383800.8_2_3-10370500-10491227--|GN=ATP2B2;ENST00000383800.8_2_3-10370500-10491260--|GN=ATP2B2;ENST00000452124.1_1_3-10370500-10452344--|GN=ATP2B2;ENST00000460129.5_2_3-10373716-10491227--|GN=ATP2B2;ENST00000460129.5_2_3-10373716-10491260--|GN=ATP2B2;	Target	Fail	Delta RT	0.621869
AL20210812_SR_ERV_VT_EG__IFN_TMT10_Fxn00.9452.9452.2_1	AL20210812_SR_ERV_VT_EG__IFN_TMT10_Fxn00	HPAELRGAPA	1	Prosit	1	9452	-1.07932	0.502613	0.967549	D.n[229.1629]HPAELRGAPA2.G	ENST00000352681.7_2_16-727083-728243-+|GN=RHBDL1;	Target	Fail	Spectral Similarity	0.2259
AL20210812_SR_ERV_VT_EG__IFN_TMT10_Fxn00.9452.9452.2_1	AL20210812_SR_ERV_VT_EG__IFN_TMT10_Fxn00	HPAELRGAPA	1	Prosit	1	9452	-1.07932	0.502613	0.967549	D.n[229.1629]HPAELRGAPA2.G	ENST00000352681.7_2_16-727083-728243-+|GN=RHBDL1;	Target	Fail	Delta RT	0.467567
AL20210812_SR_ERV_VT_EG__IFN_TMT10_Fxn00.9452.9452.2_2	AL20210812_SR_ERV_VT_EG__IFN_TMT10_Fxn00	MRDVRATAV	2	Prosit	1	9452	-1.1442	0.517134	0.967549	Q.n[229.1629]MRDVRATAV2.S	ENST00000331835.9_2_1-87379835-87379931--|GN=SELENOF;	Target	Fail	Spectral Similarity	0.3499
AL20210812_SR_ERV_VT_EG__IFN_TMT10_Fxn00.9452.9452.2_2	AL20210812_SR_ERV_VT_EG__IFN_TMT10_Fxn00	MRDVRATAV	2	Prosit	1	9452	-1.1442	0.517134	0.967549	Q.n[229.1629]MRDVRATAV2.S	ENST00000331835.9_2_1-87379835-87379931--|GN=SELENOF;	Target	Fail	Delta RT	0.500046
AL20210812_SR_ERV_VT_EG__IFN_TMT10_Fxn00.9453.9453.3_2	AL20210812_SR_ERV_VT_EG__IFN_TMT10_Fxn00	MPTKCVE	2	Prosit	1	9453	-1.78004	0.608165	0.967549	E.n[229.1629]M[15.9949]PTK[229.1629]C[57.0215]VE3.M	ENST00000275358.7_1_7-12370811-12443342--|GN=VWDE;ENST00000275358.7_1_7-12370811-12443504--|GN=VWDE;ENST00000326715.4_1_7-12428548-12443342--|GN=VWDE;ENST00000452576.6_1_7-12393952-12443342--|GN=VWDE;ENST00000452576.6_1_7-12393952-12443504--|GN=VWDE;ENST00000521169.5_1_7-12410458-12443342--|GN=VWDE;ENST00000521169.5_1_7-12410458-12443504--|GN=VWDE;VWDE_HUMAN|Q8N2E2;	Target	Fail	Spectral Similarity	0
AL20210812_SR_ERV_VT_EG__IFN_TMT10_Fxn00.9453.9453.3_2	AL20210812_SR_ERV_VT_EG__IFN_TMT10_Fxn00	MPTKCVE	2	Prosit	1	9453	-1.78004	0.608165	0.967549	E.n[229.1629]M[15.9949]PTK[229.1629]C[57.0215]VE3.M	ENST00000275358.7_1_7-12370811-12443342--|GN=VWDE;ENST00000275358.7_1_7-12370811-12443504--|GN=VWDE;ENST00000326715.4_1_7-12428548-12443342--|GN=VWDE;ENST00000452576.6_1_7-12393952-12443342--|GN=VWDE;ENST00000452576.6_1_7-12393952-12443504--|GN=VWDE;ENST00000521169.5_1_7-12410458-12443342--|GN=VWDE;ENST00000521169.5_1_7-12410458-12443504--|GN=VWDE;VWDE_HUMAN|Q8N2E2;	Target	Fail	Delta RT	0.485516
AL20210812_SR_ERV_VT_EG__IFN_TMT10_Fxn00.9455.9455.3_1	AL20210812_SR_ERV_VT_EG__IFN_TMT10_Fxn00	MRDVRATAV	1	Prosit	1	9455	-1.14485	0.51751	0.967549	Q.n[229.1629]MRDVRATAV3.S	ENST00000331835.9_2_1-87379835-87379931--|GN=SELENOF;	Target	Fail	Spectral Similarity	0.2104
AL20210812_SR_ERV_VT_EG__IFN_TMT10_Fxn00.9455.9455.3_1	AL20210812_SR_ERV_VT_EG__IFN_TMT10_Fxn00	MRDVRATAV	1	Prosit	1	9455	-1.14485	0.51751	0.967549	Q.n[229.1629]MRDVRATAV3.S	ENST00000331835.9_2_1-87379835-87379931--|GN=SELENOF;	Target	Fail	Delta RT	0.499959
AL20210812_SR_ERV_VT_EG__IFN_TMT10_Fxn00.9457.9457.3_1	AL20210812_SR_ERV_VT_EG__IFN_TMT10_Fxn00	PASRRPGL	1	Prosit	1	9457	-0.463552	0.201618	0.958564	C.n[229.1629]PASRRPGL3.E	ENST00000523903.5_1_17-39981777-39992500--|GN=NT5C3B;	Target	Fail	Spectral Similarity	0.4914
AL20210812_SR_ERV_VT_EG__IFN_TMT10_Fxn00.9457.9457.3_1	AL20210812_SR_ERV_VT_EG__IFN_TMT10_Fxn00	PASRRPGL	1	Prosit	1	9457	-0.463552	0.201618	0.958564	C.n[229.1629]PASRRPGL3.E	ENST00000523903.5_1_17-39981777-39992500--|GN=NT5C3B;	Target	Fail	Delta RT	0.466595
AL20210812_SR_ERV_VT_EG__IFN_TMT10_Fxn00.9457.9457.3_2	AL20210812_SR_ERV_VT_EG__IFN_TMT10_Fxn00	SAPRPRGL	2	Prosit	1	9457	-1.06475	0.498209	0.967549	P.n[229.1629]SAPRPRGL3.R	ENST00000308234.11_1_5-98105044-98106367-+|GN=RGMB;ENST00000554628.5_1_14-89016776-89017810--|GN=PTPN21;	Target	Fail	Spectral Similarity	0.2519
AL20210812_SR_ERV_VT_EG__IFN_TMT10_Fxn00.9457.9457.3_2	AL20210812_SR_ERV_VT_EG__IFN_TMT10_Fxn00	SAPRPRGL	2	Prosit	1	9457	-1.06475	0.498209	0.967549	P.n[229.1629]SAPRPRGL3.R	ENST00000308234.11_1_5-98105044-98106367-+|GN=RGMB;ENST00000554628.5_1_14-89016776-89017810--|GN=PTPN21;	Target	Fail	Delta RT	0.464853
AL20210812_SR_ERV_VT_EG__IFN_TMT10_Fxn00.9458.9458.2_1	AL20210812_SR_ERV_VT_EG__IFN_TMT10_Fxn00	CGLTFGSW	1	Prosit	1	9458	-0.485499	0.215772	0.964092	H.n[229.1629]C[57.0215]GLTFGSW2.T	ACH10_HUMAN|Q9GZZ6;	Target	Fail	Spectral Similarity	0.6568
AL20210812_SR_ERV_VT_EG__IFN_TMT10_Fxn00.9458.9458.2_1	AL20210812_SR_ERV_VT_EG__IFN_TMT10_Fxn00	CGLTFGSW	1	Prosit	1	9458	-0.485499	0.215772	0.964092	H.n[229.1629]C[57.0215]GLTFGSW2.T	ACH10_HUMAN|Q9GZZ6;	Target	Fail	Delta RT	0.681241
AL20210812_SR_ERV_VT_EG__IFN_TMT10_Fxn00.9458.9458.2_2	AL20210812_SR_ERV_VT_EG__IFN_TMT10_Fxn00	PPEDEAAAGA	2	Prosit	1	9458	-1.29776	0.554889	0.967549	V.n[229.1629]PPEDEAAAGA2.E	CUX2_HUMAN|O14529;ENST00000261726.10_1_12-111748095-111786126-+|GN=CUX2;	Target	Fail	Spectral Similarity	0.2983
AL20210812_SR_ERV_VT_EG__IFN_TMT10_Fxn00.9458.9458.2_2	AL20210812_SR_ERV_VT_EG__IFN_TMT10_Fxn00	PPEDEAAAGA	2	Prosit	1	9458	-1.29776	0.554889	0.967549	V.n[229.1629]PPEDEAAAGA2.E	CUX2_HUMAN|O14529;ENST00000261726.10_1_12-111748095-111786126-+|GN=CUX2;	Target	Fail	Delta RT	0.490974
AL20210812_SR_ERV_VT_EG__IFN_TMT10_Fxn00.9461.9461.2_2	AL20210812_SR_ERV_VT_EG__IFN_TMT10_Fxn00	SEQGDVGV	2	Prosit	1	9461	-1.79499	0.608568	0.967549	S.n[229.1629]SEQGDVGV2.C	BDP1_HUMAN|A6H8Y1;BDP1_HUMAN|A6H8Y1-2;BDP1_HUMAN|A6H8Y1-6;ENST00000358731.8_2_5-70751704-70860709-+|GN=BDP1;ENST00000508917.6_1_5-70751704-70841064-+|GN=BDP1;	Target	Fail	Spectral Similarity	0
AL20210812_SR_ERV_VT_EG__IFN_TMT10_Fxn00.9461.9461.2_2	AL20210812_SR_ERV_VT_EG__IFN_TMT10_Fxn00	SEQGDVGV	2	Prosit	1	9461	-1.79499	0.608568	0.967549	S.n[229.1629]SEQGDVGV2.C	BDP1_HUMAN|A6H8Y1;BDP1_HUMAN|A6H8Y1-2;BDP1_HUMAN|A6H8Y1-6;ENST00000358731.8_2_5-70751704-70860709-+|GN=BDP1;ENST00000508917.6_1_5-70751704-70841064-+|GN=BDP1;	Target	Fail	Delta RT	0.510981
AL20210812_SR_ERV_VT_EG__IFN_TMT10_Fxn00.9462.9462.2_1	AL20210812_SR_ERV_VT_EG__IFN_TMT10_Fxn00	PGHVGARGPP	1	Prosit	1	9462	-0.941017	0.459859	0.967549	L.n[229.1629]PGHVGARGPP2.G	COOA1_HUMAN|Q17RW2;COOA1_HUMAN|Q17RW2-2;ENST00000370571.6_1_1-86196231-86622079--|GN=COL24A1;ENST00000370571.6_1_1-86196231-86622202--|GN=COL24A1;ENST00000426639.5_1_1-86196231-86426452--|GN=COL24A1;	Target	Fail	Spectral Similarity	0.2987
AL20210812_SR_ERV_VT_EG__IFN_TMT10_Fxn00.9462.9462.2_1	AL20210812_SR_ERV_VT_EG__IFN_TMT10_Fxn00	PGHVGARGPP	1	Prosit	1	9462	-0.941017	0.459859	0.967549	L.n[229.1629]PGHVGARGPP2.G	COOA1_HUMAN|Q17RW2;COOA1_HUMAN|Q17RW2-2;ENST00000370571.6_1_1-86196231-86622079--|GN=COL24A1;ENST00000370571.6_1_1-86196231-86622202--|GN=COL24A1;ENST00000426639.5_1_1-86196231-86426452--|GN=COL24A1;	Target	Fail	Delta RT	0.454657
AL20210812_SR_ERV_VT_EG__IFN_TMT10_Fxn00.9462.9462.2_2	AL20210812_SR_ERV_VT_EG__IFN_TMT10_Fxn00	PVHGPAAGAAP.-	2	Prosit	1	9462	-0.965285	0.470761	0.967549	D.n[229.1629]PVHGPAAGAAP2.-	ENST00000257905.12_2_12-54982210-54982423--|GN=PPP1R1A;	Target	Fail	Spectral Similarity	0.3842
AL20210812_SR_ERV_VT_EG__IFN_TMT10_Fxn00.9462.9462.2_2	AL20210812_SR_ERV_VT_EG__IFN_TMT10_Fxn00	PVHGPAAGAAP.-	2	Prosit	1	9462	-0.965285	0.470761	0.967549	D.n[229.1629]PVHGPAAGAAP2.-	ENST00000257905.12_2_12-54982210-54982423--|GN=PPP1R1A;	Target	Fail	Delta RT	0.491327
AL20210812_SR_ERV_VT_EG__IFN_TMT10_Fxn00.9466.9466.2_2	AL20210812_SR_ERV_VT_EG__IFN_TMT10_Fxn00	ACCPGGP	2	Prosit	1	9466	-1.21726	0.538553	0.967549	S.n[229.1629]AC[57.0215]C[57.0215]PGGP2.R	ENST00000640283.1_1_16-1481078-1483395-+|GN=LA16c-312E8.5;T124977_16-1482531-1483395-+|GN=nan;	Target	Fail	Spectral Similarity	0.3725
AL20210812_SR_ERV_VT_EG__IFN_TMT10_Fxn00.9466.9466.2_2	AL20210812_SR_ERV_VT_EG__IFN_TMT10_Fxn00	ACCPGGP	2	Prosit	1	9466	-1.21726	0.538553	0.967549	S.n[229.1629]AC[57.0215]C[57.0215]PGGP2.R	ENST00000640283.1_1_16-1481078-1483395-+|GN=LA16c-312E8.5;T124977_16-1482531-1483395-+|GN=nan;	Target	Fail	Delta RT	0.477831
AL20210812_SR_ERV_VT_EG__IFN_TMT10_Fxn00.9469.9469.2_1	AL20210812_SR_ERV_VT_EG__IFN_TMT10_Fxn00	EEEETRQMY	1	Prosit	1	9469	0.366261	0.000206422	0.00815431	K.n[229.1629]EEEETRQM[15.9949]Y2.D	ENST00000308330.2_1_12-65563376-65640105-+|GN=LEMD3;MAN1_HUMAN|Q9Y2U8;	Target	Pass	Spectral Similarity	0.9167
AL20210812_SR_ERV_VT_EG__IFN_TMT10_Fxn00.9469.9469.2_1	AL20210812_SR_ERV_VT_EG__IFN_TMT10_Fxn00	EEEETRQMY	1	Prosit	1	9469	0.366261	0.000206422	0.00815431	K.n[229.1629]EEEETRQM[15.9949]Y2.D	ENST00000308330.2_1_12-65563376-65640105-+|GN=LEMD3;MAN1_HUMAN|Q9Y2U8;	Target	Pass	Delta RT	0.459483
AL20210812_SR_ERV_VT_EG__IFN_TMT10_Fxn00.9469.9469.2_2	AL20210812_SR_ERV_VT_EG__IFN_TMT10_Fxn00	EEEEHEVGIC	2	Prosit	1	9469	-1.0021	0.480632	0.967549	V.n[229.1629]EEEEHEVGIC[57.0215]2.T	ENST00000376403.5_1_20-25755499-25755946--|GN=FAM182B;F182B_HUMAN|Q5T319;F182B_HUMAN|Q5T319-2;	Target	Fail	Spectral Similarity	0.3961
AL20210812_SR_ERV_VT_EG__IFN_TMT10_Fxn00.9469.9469.2_2	AL20210812_SR_ERV_VT_EG__IFN_TMT10_Fxn00	EEEEHEVGIC	2	Prosit	1	9469	-1.0021	0.480632	0.967549	V.n[229.1629]EEEEHEVGIC[57.0215]2.T	ENST00000376403.5_1_20-25755499-25755946--|GN=FAM182B;F182B_HUMAN|Q5T319;F182B_HUMAN|Q5T319-2;	Target	Fail	Delta RT	0.506802
AL20210812_SR_ERV_VT_EG__IFN_TMT10_Fxn00.9472.9472.2_1	AL20210812_SR_ERV_VT_EG__IFN_TMT10_Fxn00	GENPASHSY	1	Prosit	1	9472	-0.0644433	0.0230647	0.317921	V.n[229.1629]GENPASHSY2.V	ENST00000394053.6_1_2-74425720-74441366-+|GN=MTHFD2;ENST00000394053.6_1_2-74425768-74441366-+|GN=MTHFD2;ENST00000409601.1_1_2-74425768-74441366-+|GN=MTHFD2;ENST00000409804.5_1_2-74425768-74441366-+|GN=MTHFD2;ENST00000477455.5_1_2-74425768-74433128-+|GN=MTHFD2;ENST00000488086.1_1_2-74425768-74433063-+|GN=MTHFD2;MTDC_HUMAN|P13995;	Target	Fail	Spectral Similarity	0.7828
AL20210812_SR_ERV_VT_EG__IFN_TMT10_Fxn00.9472.9472.2_1	AL20210812_SR_ERV_VT_EG__IFN_TMT10_Fxn00	GENPASHSY	1	Prosit	1	9472	-0.0644433	0.0230647	0.317921	V.n[229.1629]GENPASHSY2.V	ENST00000394053.6_1_2-74425720-74441366-+|GN=MTHFD2;ENST00000394053.6_1_2-74425768-74441366-+|GN=MTHFD2;ENST00000409601.1_1_2-74425768-74441366-+|GN=MTHFD2;ENST00000409804.5_1_2-74425768-74441366-+|GN=MTHFD2;ENST00000477455.5_1_2-74425768-74433128-+|GN=MTHFD2;ENST00000488086.1_1_2-74425768-74433063-+|GN=MTHFD2;MTDC_HUMAN|P13995;	Target	Fail	Delta RT	0.456277
AL20210812_SR_ERV_VT_EG__IFN_TMT10_Fxn00.9473.9473.2_1	AL20210812_SR_ERV_VT_EG__IFN_TMT10_Fxn00	MPMAEGL	1	Prosit	1	9473	-1.58518	0.597307	0.967549	A.n[229.1629]M[15.9949]PMAEGL2.L	AF17_HUMAN|P55198;ENST00000619356.1_1_17-36875486-36881848-+|GN=MLLT6;ENST00000621332.4_1_17-36861885-36881848-+|GN=MLLT6;	Target	Fail	Spectral Similarity	0
AL20210812_SR_ERV_VT_EG__IFN_TMT10_Fxn00.9473.9473.2_1	AL20210812_SR_ERV_VT_EG__IFN_TMT10_Fxn00	MPMAEGL	1	Prosit	1	9473	-1.58518	0.597307	0.967549	A.n[229.1629]M[15.9949]PMAEGL2.L	AF17_HUMAN|P55198;ENST00000619356.1_1_17-36875486-36881848-+|GN=MLLT6;ENST00000621332.4_1_17-36861885-36881848-+|GN=MLLT6;	Target	Fail	Delta RT	0.578578
AL20210812_SR_ERV_VT_EG__IFN_TMT10_Fxn00.9473.9473.2_2	AL20210812_SR_ERV_VT_EG__IFN_TMT10_Fxn00	-.MAPNGTAS	2	Prosit	1	9473	-1.79101	0.608562	0.967549	-.n[229.1629]M[15.9949]APNGTAS2.S	ENST00000231683.3_1_5-175110236-175111313-+|GN=HRH2;ENST00000377291.2_1_5-175110236-175112526-+|GN=HRH2;ENST00000624694.2_2_5-175110236-175118239-+|GN=HRH2;ENST00000636584.1_1_5-175110236-175134971-+|GN=HRH2;HRH2_HUMAN|P25021;HRH2_HUMAN|P25021-2;	Target	Fail	Spectral Similarity	0
AL20210812_SR_ERV_VT_EG__IFN_TMT10_Fxn00.9473.9473.2_2	AL20210812_SR_ERV_VT_EG__IFN_TMT10_Fxn00	-.MAPNGTAS	2	Prosit	1	9473	-1.79101	0.608562	0.967549	-.n[229.1629]M[15.9949]APNGTAS2.S	ENST00000231683.3_1_5-175110236-175111313-+|GN=HRH2;ENST00000377291.2_1_5-175110236-175112526-+|GN=HRH2;ENST00000624694.2_2_5-175110236-175118239-+|GN=HRH2;ENST00000636584.1_1_5-175110236-175134971-+|GN=HRH2;HRH2_HUMAN|P25021;HRH2_HUMAN|P25021-2;	Target	Fail	Delta RT	0.444668
AL20210812_SR_ERV_VT_EG__IFN_TMT10_Fxn00.9474.9474.2_1	AL20210812_SR_ERV_VT_EG__IFN_TMT10_Fxn00	MCAQLAH	1	Prosit	1	9474	-1.19774	0.533025	0.967549	P.n[229.1629]MC[57.0215]AQLAH2.S	ENST00000265087.8_1_5-172755569-172756019--|GN=STC2;	Target	Fail	Spectral Similarity	0.1686
AL20210812_SR_ERV_VT_EG__IFN_TMT10_Fxn00.9474.9474.2_1	AL20210812_SR_ERV_VT_EG__IFN_TMT10_Fxn00	MCAQLAH	1	Prosit	1	9474	-1.19774	0.533025	0.967549	P.n[229.1629]MC[57.0215]AQLAH2.S	ENST00000265087.8_1_5-172755569-172756019--|GN=STC2;	Target	Fail	Delta RT	0.512566
AL20210812_SR_ERV_VT_EG__IFN_TMT10_Fxn00.9477.9477.3_1	AL20210812_SR_ERV_VT_EG__IFN_TMT10_Fxn00	MRDVRATAV	1	Prosit	1	9477	-1.03827	0.49117	0.967549	Q.n[229.1629]MRDVRATAV3.S	ENST00000331835.9_2_1-87379835-87379931--|GN=SELENOF;	Target	Fail	Spectral Similarity	0.2453
AL20210812_SR_ERV_VT_EG__IFN_TMT10_Fxn00.9477.9477.3_1	AL20210812_SR_ERV_VT_EG__IFN_TMT10_Fxn00	MRDVRATAV	1	Prosit	1	9477	-1.03827	0.49117	0.967549	Q.n[229.1629]MRDVRATAV3.S	ENST00000331835.9_2_1-87379835-87379931--|GN=SELENOF;	Target	Fail	Delta RT	0.499391
AL20210812_SR_ERV_VT_EG__IFN_TMT10_Fxn00.9479.9479.2_1	AL20210812_SR_ERV_VT_EG__IFN_TMT10_Fxn00	CGEHVSL	1	Prosit	1	9479	-1.07235	0.50097	0.967549	S.n[229.1629]C[57.0215]GEHVSL2.S	ENST00000391831.5_1_19-50373176-50379297--|GN=AKT1S1;	Target	Fail	Spectral Similarity	0.3509
AL20210812_SR_ERV_VT_EG__IFN_TMT10_Fxn00.9479.9479.2_1	AL20210812_SR_ERV_VT_EG__IFN_TMT10_Fxn00	CGEHVSL	1	Prosit	1	9479	-1.07235	0.50097	0.967549	S.n[229.1629]C[57.0215]GEHVSL2.S	ENST00000391831.5_1_19-50373176-50379297--|GN=AKT1S1;	Target	Fail	Delta RT	0.524434
AL20210812_SR_ERV_VT_EG__IFN_TMT10_Fxn00.9480.9480.2_2	AL20210812_SR_ERV_VT_EG__IFN_TMT10_Fxn00	MRDVRATAV	2	Prosit	1	9480	-1.33761	0.561928	0.967549	Q.n[229.1629]MRDVRATAV2.S	ENST00000331835.9_2_1-87379835-87379931--|GN=SELENOF;	Target	Fail	Spectral Similarity	0.2903
AL20210812_SR_ERV_VT_EG__IFN_TMT10_Fxn00.9480.9480.2_2	AL20210812_SR_ERV_VT_EG__IFN_TMT10_Fxn00	MRDVRATAV	2	Prosit	1	9480	-1.33761	0.561928	0.967549	Q.n[229.1629]MRDVRATAV2.S	ENST00000331835.9_2_1-87379835-87379931--|GN=SELENOF;	Target	Fail	Delta RT	0.49932
AL20210812_SR_ERV_VT_EG__IFN_TMT10_Fxn00.9481.9481.3_1	AL20210812_SR_ERV_VT_EG__IFN_TMT10_Fxn00	CNCHLAWL	1	Prosit	1	9481	-1.34609	0.56409	0.967549	N.n[229.1629]C[57.0215]NC[57.0215]HLAWL3.G	ENST00000332966.8_1_5-168093461-168727713--|GN=SLIT3;ENST00000332966.8_1_5-168093461-168727722--|GN=SLIT3;ENST00000519560.5_1_5-168093461-168727713--|GN=SLIT3;ENST00000519560.5_1_5-168093461-168727722--|GN=SLIT3;SLIT3_HUMAN|O75094;SLIT3_HUMAN|O75094-2;SLIT3_HUMAN|O75094-3;SLIT3_HUMAN|O75094-4;	Target	Fail	Spectral Similarity	0
AL20210812_SR_ERV_VT_EG__IFN_TMT10_Fxn00.9481.9481.3_1	AL20210812_SR_ERV_VT_EG__IFN_TMT10_Fxn00	CNCHLAWL	1	Prosit	1	9481	-1.34609	0.56409	0.967549	N.n[229.1629]C[57.0215]NC[57.0215]HLAWL3.G	ENST00000332966.8_1_5-168093461-168727713--|GN=SLIT3;ENST00000332966.8_1_5-168093461-168727722--|GN=SLIT3;ENST00000519560.5_1_5-168093461-168727713--|GN=SLIT3;ENST00000519560.5_1_5-168093461-168727722--|GN=SLIT3;SLIT3_HUMAN|O75094;SLIT3_HUMAN|O75094-2;SLIT3_HUMAN|O75094-3;SLIT3_HUMAN|O75094-4;	Target	Fail	Delta RT	0.623916
AL20210812_SR_ERV_VT_EG__IFN_TMT10_Fxn00.9482.9482.2_1	AL20210812_SR_ERV_VT_EG__IFN_TMT10_Fxn00	PAAMAGP	1	Prosit	1	9482	-0.644862	0.29722	0.967549	G.n[229.1629]PAAMAGP2.G	ENST00000361226.7_1_9-35546482-35561376-+|GN=RUSC2;ENST00000361226.7_1_9-35546518-35561376-+|GN=RUSC2;RUSC2_HUMAN|Q8N2Y8;	Target	Fail	Spectral Similarity	0.6416
AL20210812_SR_ERV_VT_EG__IFN_TMT10_Fxn00.9482.9482.2_1	AL20210812_SR_ERV_VT_EG__IFN_TMT10_Fxn00	PAAMAGP	1	Prosit	1	9482	-0.644862	0.29722	0.967549	G.n[229.1629]PAAMAGP2.G	ENST00000361226.7_1_9-35546482-35561376-+|GN=RUSC2;ENST00000361226.7_1_9-35546518-35561376-+|GN=RUSC2;RUSC2_HUMAN|Q8N2Y8;	Target	Fail	Delta RT	0.538141
AL20210812_SR_ERV_VT_EG__IFN_TMT10_Fxn00.9482.9482.2_2	AL20210812_SR_ERV_VT_EG__IFN_TMT10_Fxn00	PAAAMGP	2	Prosit	1	9482	-1.07656	0.501767	0.967549	V.n[229.1629]PAAAMGP2.S	ENST00000265097.8_1_5-175386974-175395211--|GN=THOC3;ENST00000265097.8_1_5-175386974-175395292--|GN=THOC3;ENST00000513482.1_1_5-175387964-175395211--|GN=THOC3;ENST00000513482.1_1_5-175387964-175395268--|GN=THOC3;ENST00000628318.2_1_5-175392110-175395211--|GN=THOC3;ENST00000628318.2_1_5-175392110-175395292--|GN=THOC3;THOC3_HUMAN|Q96J01;THOC3_HUMAN|Q96J01-2;rev_ENST00000368408.3_1_1-155051351-155059016-+|GN=EFNA3;	Target	Fail	Spectral Similarity	0.5737
AL20210812_SR_ERV_VT_EG__IFN_TMT10_Fxn00.9482.9482.2_2	AL20210812_SR_ERV_VT_EG__IFN_TMT10_Fxn00	PAAAMGP	2	Prosit	1	9482	-1.07656	0.501767	0.967549	V.n[229.1629]PAAAMGP2.S	ENST00000265097.8_1_5-175386974-175395211--|GN=THOC3;ENST00000265097.8_1_5-175386974-175395292--|GN=THOC3;ENST00000513482.1_1_5-175387964-175395211--|GN=THOC3;ENST00000513482.1_1_5-175387964-175395268--|GN=THOC3;ENST00000628318.2_1_5-175392110-175395211--|GN=THOC3;ENST00000628318.2_1_5-175392110-175395292--|GN=THOC3;THOC3_HUMAN|Q96J01;THOC3_HUMAN|Q96J01-2;rev_ENST00000368408.3_1_1-155051351-155059016-+|GN=EFNA3;	Target	Fail	Delta RT	0.541466
AL20210812_SR_ERV_VT_EG__IFN_TMT10_Fxn00.9483.9483.3_1	AL20210812_SR_ERV_VT_EG__IFN_TMT10_Fxn00	LLGMGHLI	1	Prosit	1	9483	-1.21141	0.537511	0.967549	P.n[229.1629]LLGMGHLI3.S	ENST00000495121.1_1_22-24552526-24556312-+|GN=CABIN1;	Target	Fail	Spectral Similarity	0.1638
AL20210812_SR_ERV_VT_EG__IFN_TMT10_Fxn00.9483.9483.3_1	AL20210812_SR_ERV_VT_EG__IFN_TMT10_Fxn00	LLGMGHLI	1	Prosit	1	9483	-1.21141	0.537511	0.967549	P.n[229.1629]LLGMGHLI3.S	ENST00000495121.1_1_22-24552526-24556312-+|GN=CABIN1;	Target	Fail	Delta RT	0.696117
AL20210812_SR_ERV_VT_EG__IFN_TMT10_Fxn00.9483.9483.3_2	AL20210812_SR_ERV_VT_EG__IFN_TMT10_Fxn00	IRHIAMI	2	Prosit	1	9483	-1.47133	0.586126	0.967549	K.n[229.1629]IRHIAMI3.E	T356528_9-22127381-22210801-+|GN=nan;T356529_9-22127381-22212474-+|GN=nan;	Target	Fail	Spectral Similarity	0.2586
AL20210812_SR_ERV_VT_EG__IFN_TMT10_Fxn00.9483.9483.3_2	AL20210812_SR_ERV_VT_EG__IFN_TMT10_Fxn00	IRHIAMI	2	Prosit	1	9483	-1.47133	0.586126	0.967549	K.n[229.1629]IRHIAMI3.E	T356528_9-22127381-22210801-+|GN=nan;T356529_9-22127381-22212474-+|GN=nan;	Target	Fail	Delta RT	0.5715
AL20210812_SR_ERV_VT_EG__IFN_TMT10_Fxn00.9484.9484.2_1	AL20210812_SR_ERV_VT_EG__IFN_TMT10_Fxn00	SPTVAPDPAPD	1	Prosit	1	9484	-0.472566	0.206201	0.961206	P.n[229.1629]SPTVAPDPAPD2.A	ENST00000317276.8_1_17-8044388-8054024--|GN=PER1;ENST00000317276.8_1_17-8044388-8054072--|GN=PER1;ENST00000354903.9_1_17-8047904-8059672--|GN=PER1;ENST00000581082.5_1_17-8044388-8054024--|GN=PER1;ENST00000581082.5_1_17-8044388-8054072--|GN=PER1;ENST00000581395.5_1_17-8047904-8050030--|GN=PER1;ENST00000582719.5_1_17-8046142-8054024--|GN=PER1;ENST00000582719.5_1_17-8046142-8054072--|GN=PER1;ENST00000583559.1_1_17-8047392-8048303--|GN=PER1;PER1_HUMAN|O15534;PER1_HUMAN|O15534-4;	Target	Fail	Spectral Similarity	0.7386
AL20210812_SR_ERV_VT_EG__IFN_TMT10_Fxn00.9484.9484.2_1	AL20210812_SR_ERV_VT_EG__IFN_TMT10_Fxn00	SPTVAPDPAPD	1	Prosit	1	9484	-0.472566	0.206201	0.961206	P.n[229.1629]SPTVAPDPAPD2.A	ENST00000317276.8_1_17-8044388-8054024--|GN=PER1;ENST00000317276.8_1_17-8044388-8054072--|GN=PER1;ENST00000354903.9_1_17-8047904-8059672--|GN=PER1;ENST00000581082.5_1_17-8044388-8054024--|GN=PER1;ENST00000581082.5_1_17-8044388-8054072--|GN=PER1;ENST00000581395.5_1_17-8047904-8050030--|GN=PER1;ENST00000582719.5_1_17-8046142-8054024--|GN=PER1;ENST00000582719.5_1_17-8046142-8054072--|GN=PER1;ENST00000583559.1_1_17-8047392-8048303--|GN=PER1;PER1_HUMAN|O15534;PER1_HUMAN|O15534-4;	Target	Fail	Delta RT	0.526553
AL20210812_SR_ERV_VT_EG__IFN_TMT10_Fxn00.9485.9485.2_1	AL20210812_SR_ERV_VT_EG__IFN_TMT10_Fxn00	ASGSACSGLN	1	Prosit	1	9485	-0.869667	0.425697	0.967549	P.n[229.1629]ASGSAC[57.0215]SGLN2.K	ENST00000591680.5_2_17-42474935-42580738--|GN=GPATCH8;ENST00000635257.1_1_17-42474938-42484626--|GN=GPATCH8;GPTC8_HUMAN|Q9UKJ3;GPTC8_HUMAN|Q9UKJ3-2;	Target	Fail	Spectral Similarity	0.4047
AL20210812_SR_ERV_VT_EG__IFN_TMT10_Fxn00.9485.9485.2_1	AL20210812_SR_ERV_VT_EG__IFN_TMT10_Fxn00	ASGSACSGLN	1	Prosit	1	9485	-0.869667	0.425697	0.967549	P.n[229.1629]ASGSAC[57.0215]SGLN2.K	ENST00000591680.5_2_17-42474935-42580738--|GN=GPATCH8;ENST00000635257.1_1_17-42474938-42484626--|GN=GPATCH8;GPTC8_HUMAN|Q9UKJ3;GPTC8_HUMAN|Q9UKJ3-2;	Target	Fail	Delta RT	0.475068
AL20210812_SR_ERV_VT_EG__IFN_TMT10_Fxn00.9486.9486.2_2	AL20210812_SR_ERV_VT_EG__IFN_TMT10_Fxn00	QCEVCVA	2	Prosit	1	9486	-1.16843	0.522871	0.967549	W.n[229.1629]QC[57.0215]EVC[57.0215]VA2.H	BPTF_HUMAN|Q12830;BPTF_HUMAN|Q12830-2;BPTF_HUMAN|Q12830-4;ENST00000306378.10_1_17-65821840-65978401-+|GN=BPTF;ENST00000321892.8_1_17-65821840-65978401-+|GN=BPTF;ENST00000335221.9_1_17-65822257-65890208-+|GN=BPTF;ENST00000424123.7_3_17-65822257-65978401-+|GN=BPTF;	Target	Fail	Spectral Similarity	0.5065
AL20210812_SR_ERV_VT_EG__IFN_TMT10_Fxn00.9486.9486.2_2	AL20210812_SR_ERV_VT_EG__IFN_TMT10_Fxn00	QCEVCVA	2	Prosit	1	9486	-1.16843	0.522871	0.967549	W.n[229.1629]QC[57.0215]EVC[57.0215]VA2.H	BPTF_HUMAN|Q12830;BPTF_HUMAN|Q12830-2;BPTF_HUMAN|Q12830-4;ENST00000306378.10_1_17-65821840-65978401-+|GN=BPTF;ENST00000321892.8_1_17-65821840-65978401-+|GN=BPTF;ENST00000335221.9_1_17-65822257-65890208-+|GN=BPTF;ENST00000424123.7_3_17-65822257-65978401-+|GN=BPTF;	Target	Fail	Delta RT	0.515033
AL20210812_SR_ERV_VT_EG__IFN_TMT10_Fxn00.9488.9488.2_1	AL20210812_SR_ERV_VT_EG__IFN_TMT10_Fxn00	PNMGGVESH	1	Prosit	1	9488	-0.572548	0.262773	0.967549	Y.n[229.1629]PNMGGVESH2.I	ENST00000333590.5_1_X-15339630-15350052--|GN=PIGA;ENST00000482148.6_1_X-15339630-15350052--|GN=PIGA;ENST00000635045.1_1_X-15343096-15350052--|GN=PIGA;ENST00000635598.1_1_X-15344152-15350052--|GN=PIGA;ENST00000637626.1_1_X-15345270-15350052--|GN=PIGA;PIGA_HUMAN|P37287;PIGA_HUMAN|P37287-2;	Target	Fail	Spectral Similarity	0.6415
AL20210812_SR_ERV_VT_EG__IFN_TMT10_Fxn00.9488.9488.2_1	AL20210812_SR_ERV_VT_EG__IFN_TMT10_Fxn00	PNMGGVESH	1	Prosit	1	9488	-0.572548	0.262773	0.967549	Y.n[229.1629]PNMGGVESH2.I	ENST00000333590.5_1_X-15339630-15350052--|GN=PIGA;ENST00000482148.6_1_X-15339630-15350052--|GN=PIGA;ENST00000635045.1_1_X-15343096-15350052--|GN=PIGA;ENST00000635598.1_1_X-15344152-15350052--|GN=PIGA;ENST00000637626.1_1_X-15345270-15350052--|GN=PIGA;PIGA_HUMAN|P37287;PIGA_HUMAN|P37287-2;	Target	Fail	Delta RT	0.488809
AL20210812_SR_ERV_VT_EG__IFN_TMT10_Fxn00.9491.9491.2_1	AL20210812_SR_ERV_VT_EG__IFN_TMT10_Fxn00	GGGTMVMA	1	Prosit	1	9491	-1.30302	0.555949	0.967549	R.n[229.1629]GGGTM[15.9949]VMA2.Y	ENST00000430046.6_1_5-72251815-72383914-+|GN=FCHO2;	Target	Fail	Spectral Similarity	0
AL20210812_SR_ERV_VT_EG__IFN_TMT10_Fxn00.9491.9491.2_1	AL20210812_SR_ERV_VT_EG__IFN_TMT10_Fxn00	GGGTMVMA	1	Prosit	1	9491	-1.30302	0.555949	0.967549	R.n[229.1629]GGGTM[15.9949]VMA2.Y	ENST00000430046.6_1_5-72251815-72383914-+|GN=FCHO2;	Target	Fail	Delta RT	0.511091
AL20210812_SR_ERV_VT_EG__IFN_TMT10_Fxn00.9491.9491.2_2	AL20210812_SR_ERV_VT_EG__IFN_TMT10_Fxn00	ASSCLAM	2	Prosit	1	9491	-1.46477	0.585724	0.967549	L.n[229.1629]ASSC[57.0215]LAM2.R	ENST00000369536.9_1_6-88240617-88255357--|GN=RARS2;	Target	Fail	Spectral Similarity	0.3135
AL20210812_SR_ERV_VT_EG__IFN_TMT10_Fxn00.9491.9491.2_2	AL20210812_SR_ERV_VT_EG__IFN_TMT10_Fxn00	ASSCLAM	2	Prosit	1	9491	-1.46477	0.585724	0.967549	L.n[229.1629]ASSC[57.0215]LAM2.R	ENST00000369536.9_1_6-88240617-88255357--|GN=RARS2;	Target	Fail	Delta RT	0.566246
AL20210812_SR_ERV_VT_EG__IFN_TMT10_Fxn00.9493.9493.2_2	AL20210812_SR_ERV_VT_EG__IFN_TMT10_Fxn00	DQNGGGGRH	2	Prosit	1	9493	-1.0886	0.504963	0.967549	A.n[229.1629]DQNGGGGRH2.N	DERL1_HUMAN|Q9BUN8;DERL1_HUMAN|Q9BUN8-2;ENST00000259512.8_1_8-124027686-124054410--|GN=DERL1;ENST00000259512.8_1_8-124027689-124054362--|GN=DERL1;ENST00000405944.7_1_8-124027689-124054362--|GN=DERL1;ENST00000419562.6_1_8-124027689-124054362--|GN=DERL1;ENST00000419562.6_1_8-124027689-124054392--|GN=DERL1;ENST00000519018.5_2_8-124027689-124037860--|GN=DERL1;ENST00000523036.1_2_8-124027689-124037984--|GN=DERL1;	Target	Fail	Spectral Similarity	0.4802
AL20210812_SR_ERV_VT_EG__IFN_TMT10_Fxn00.9493.9493.2_2	AL20210812_SR_ERV_VT_EG__IFN_TMT10_Fxn00	DQNGGGGRH	2	Prosit	1	9493	-1.0886	0.504963	0.967549	A.n[229.1629]DQNGGGGRH2.N	DERL1_HUMAN|Q9BUN8;DERL1_HUMAN|Q9BUN8-2;ENST00000259512.8_1_8-124027686-124054410--|GN=DERL1;ENST00000259512.8_1_8-124027689-124054362--|GN=DERL1;ENST00000405944.7_1_8-124027689-124054362--|GN=DERL1;ENST00000419562.6_1_8-124027689-124054362--|GN=DERL1;ENST00000419562.6_1_8-124027689-124054392--|GN=DERL1;ENST00000519018.5_2_8-124027689-124037860--|GN=DERL1;ENST00000523036.1_2_8-124027689-124037984--|GN=DERL1;	Target	Fail	Delta RT	0.422862
AL20210812_SR_ERV_VT_EG__IFN_TMT10_Fxn00.9494.9494.2_1	AL20210812_SR_ERV_VT_EG__IFN_TMT10_Fxn00	APHSEGWG	1	Prosit	1	9494	-0.679753	0.318511	0.967549	C.n[229.1629]APHSEGWG2.R	ENST00000586884.1_1_18-47798982-47799349--|GN=MBD1;	Target	Fail	Spectral Similarity	0.3924
AL20210812_SR_ERV_VT_EG__IFN_TMT10_Fxn00.9494.9494.2_1	AL20210812_SR_ERV_VT_EG__IFN_TMT10_Fxn00	APHSEGWG	1	Prosit	1	9494	-0.679753	0.318511	0.967549	C.n[229.1629]APHSEGWG2.R	ENST00000586884.1_1_18-47798982-47799349--|GN=MBD1;	Target	Fail	Delta RT	0.502055
AL20210812_SR_ERV_VT_EG__IFN_TMT10_Fxn00.9496.9496.2_1	AL20210812_SR_ERV_VT_EG__IFN_TMT10_Fxn00	ESEPSVTTEAV	1	Prosit	1	9496	-1.29218	0.553957	0.967549	H.n[229.1629]ESEPSVTTEAV2.H	E2AK4_HUMAN|Q9P2K8;ENST00000263791.9_1_15-40226396-40327282-+|GN=EIF2AK4;	Target	Fail	Spectral Similarity	0.2512
AL20210812_SR_ERV_VT_EG__IFN_TMT10_Fxn00.9496.9496.2_1	AL20210812_SR_ERV_VT_EG__IFN_TMT10_Fxn00	ESEPSVTTEAV	1	Prosit	1	9496	-1.29218	0.553957	0.967549	H.n[229.1629]ESEPSVTTEAV2.H	E2AK4_HUMAN|Q9P2K8;ENST00000263791.9_1_15-40226396-40327282-+|GN=EIF2AK4;	Target	Fail	Delta RT	0.545991
AL20210812_SR_ERV_VT_EG__IFN_TMT10_Fxn00.9500.9500.3_2	AL20210812_SR_ERV_VT_EG__IFN_TMT10_Fxn00	MRSVRLQE	2	Prosit	1	9500	-1.26107	0.549331	0.967549	R.n[229.1629]MRSVRLQE3.A	ENST00000378156.8_1_1-5923327-6046349--|GN=NPHP4;ENST00000378169.7_1_1-5923327-5987783--|GN=NPHP4;ENST00000470763.1_1_1-5936963-5940792--|GN=NPHP4;ENST00000478423.6_1_1-5923327-5987783--|GN=NPHP4;ENST00000489180.6_1_1-5937152-5937350--|GN=NPHP4;NPHP4_HUMAN|O75161;	Target	Fail	Spectral Similarity	0.2637
AL20210812_SR_ERV_VT_EG__IFN_TMT10_Fxn00.9500.9500.3_2	AL20210812_SR_ERV_VT_EG__IFN_TMT10_Fxn00	MRSVRLQE	2	Prosit	1	9500	-1.26107	0.549331	0.967549	R.n[229.1629]MRSVRLQE3.A	ENST00000378156.8_1_1-5923327-6046349--|GN=NPHP4;ENST00000378169.7_1_1-5923327-5987783--|GN=NPHP4;ENST00000470763.1_1_1-5936963-5940792--|GN=NPHP4;ENST00000478423.6_1_1-5923327-5987783--|GN=NPHP4;ENST00000489180.6_1_1-5937152-5937350--|GN=NPHP4;NPHP4_HUMAN|O75161;	Target	Fail	Delta RT	0.501187
AL20210812_SR_ERV_VT_EG__IFN_TMT10_Fxn00.9501.9501.2_1	AL20210812_SR_ERV_VT_EG__IFN_TMT10_Fxn00	MSGHGPSI	1	Prosit	1	9501	-0.935566	0.456527	0.967549	A.n[229.1629]M[15.9949]SGHGPSI2.H	ENST00000335135.8_1_8-11565635-11615981-+|GN=GATA4;ENST00000335135.8_1_8-11565821-11615981-+|GN=GATA4;ENST00000528712.5_1_8-11606429-11615981-+|GN=GATA4;ENST00000532059.5_1_8-11565770-11615981-+|GN=GATA4;ENST00000532059.5_1_8-11565821-11615981-+|GN=GATA4;ENST00000622443.2_1_8-11565821-11615981-+|GN=GATA4;GATA4_HUMAN|P43694;GATA4_HUMAN|P43694-2;	Target	Fail	Spectral Similarity	0.2812
AL20210812_SR_ERV_VT_EG__IFN_TMT10_Fxn00.9501.9501.2_1	AL20210812_SR_ERV_VT_EG__IFN_TMT10_Fxn00	MSGHGPSI	1	Prosit	1	9501	-0.935566	0.456527	0.967549	A.n[229.1629]M[15.9949]SGHGPSI2.H	ENST00000335135.8_1_8-11565635-11615981-+|GN=GATA4;ENST00000335135.8_1_8-11565821-11615981-+|GN=GATA4;ENST00000528712.5_1_8-11606429-11615981-+|GN=GATA4;ENST00000532059.5_1_8-11565770-11615981-+|GN=GATA4;ENST00000532059.5_1_8-11565821-11615981-+|GN=GATA4;ENST00000622443.2_1_8-11565821-11615981-+|GN=GATA4;GATA4_HUMAN|P43694;GATA4_HUMAN|P43694-2;	Target	Fail	Delta RT	0.486602
AL20210812_SR_ERV_VT_EG__IFN_TMT10_Fxn00.9501.9501.2_2	AL20210812_SR_ERV_VT_EG__IFN_TMT10_Fxn00	MHPGSGSL	2	Prosit	1	9501	-1.10794	0.510509	0.967549	T.n[229.1629]M[15.9949]HPGSGSL2.S	ENST00000309415.7_1_2-109745924-110259245-+|GN=SH3RF3;ENST00000309415.7_1_2-109745996-110259245-+|GN=SH3RF3;SH3R3_HUMAN|Q8TEJ3;	Target	Fail	Spectral Similarity	0.3024
AL20210812_SR_ERV_VT_EG__IFN_TMT10_Fxn00.9501.9501.2_2	AL20210812_SR_ERV_VT_EG__IFN_TMT10_Fxn00	MHPGSGSL	2	Prosit	1	9501	-1.10794	0.510509	0.967549	T.n[229.1629]M[15.9949]HPGSGSL2.S	ENST00000309415.7_1_2-109745924-110259245-+|GN=SH3RF3;ENST00000309415.7_1_2-109745996-110259245-+|GN=SH3RF3;SH3R3_HUMAN|Q8TEJ3;	Target	Fail	Delta RT	0.471537
AL20210812_SR_ERV_VT_EG__IFN_TMT10_Fxn00.9502.9502.2_1	AL20210812_SR_ERV_VT_EG__IFN_TMT10_Fxn00	GGVHSLH	1	Prosit	1	9502	-1.04463	0.491756	0.967549	E.n[229.1629]GGVHSLH2.S	ENST00000326739.8_1_3-49061818-49066783--|GN=IMPDH2;ENST00000326739.8_1_3-49061818-49066789--|GN=IMPDH2;ENST00000429182.5_1_3-49061818-49065905--|GN=IMPDH2;ENST00000466147.5_1_3-49061926-49062025--|GN=IMPDH2;ENST00000472328.1_1_3-49061818-49062025--|GN=IMPDH2;ENST00000484872.1_1_3-49061926-49062670--|GN=IMPDH2;IMDH2_HUMAN|P12268;	Target	Fail	Spectral Similarity	0.4695
AL20210812_SR_ERV_VT_EG__IFN_TMT10_Fxn00.9502.9502.2_1	AL20210812_SR_ERV_VT_EG__IFN_TMT10_Fxn00	GGVHSLH	1	Prosit	1	9502	-1.04463	0.491756	0.967549	E.n[229.1629]GGVHSLH2.S	ENST00000326739.8_1_3-49061818-49066783--|GN=IMPDH2;ENST00000326739.8_1_3-49061818-49066789--|GN=IMPDH2;ENST00000429182.5_1_3-49061818-49065905--|GN=IMPDH2;ENST00000466147.5_1_3-49061926-49062025--|GN=IMPDH2;ENST00000472328.1_1_3-49061818-49062025--|GN=IMPDH2;ENST00000484872.1_1_3-49061926-49062670--|GN=IMPDH2;IMDH2_HUMAN|P12268;	Target	Fail	Delta RT	0.650123
AL20210812_SR_ERV_VT_EG__IFN_TMT10_Fxn00.9502.9502.2_2	AL20210812_SR_ERV_VT_EG__IFN_TMT10_Fxn00	GGSVIHH	2	Prosit	1	9502	-1.19112	0.530234	0.967549	R.n[229.1629]GGSVIHH2.K	ENST00000483450.1_1_6-28967726-28971743--|GN=ZNF311;	Target	Fail	Spectral Similarity	0.4241
AL20210812_SR_ERV_VT_EG__IFN_TMT10_Fxn00.9502.9502.2_2	AL20210812_SR_ERV_VT_EG__IFN_TMT10_Fxn00	GGSVIHH	2	Prosit	1	9502	-1.19112	0.530234	0.967549	R.n[229.1629]GGSVIHH2.K	ENST00000483450.1_1_6-28967726-28971743--|GN=ZNF311;	Target	Fail	Delta RT	0.542083
AL20210812_SR_ERV_VT_EG__IFN_TMT10_Fxn00.9503.9503.2_2	AL20210812_SR_ERV_VT_EG__IFN_TMT10_Fxn00	VSYGDDEDSLSSA	2	Prosit	1	9503	-2.02448	0.612594	0.967549	T.n[229.1629]VSYGDDEDSLSSA2.Y	ENST00000299427.10_2_11-6635779-6640631--|GN=TPP1;ENST00000299427.10_2_11-6635779-6640691--|GN=TPP1;ENST00000533371.5_1_11-6635779-6640524--|GN=TPP1;TPP1_HUMAN|O14773;TPP1_HUMAN|O14773-2;	Target	Fail	Spectral Similarity	0
AL20210812_SR_ERV_VT_EG__IFN_TMT10_Fxn00.9503.9503.2_2	AL20210812_SR_ERV_VT_EG__IFN_TMT10_Fxn00	VSYGDDEDSLSSA	2	Prosit	1	9503	-2.02448	0.612594	0.967549	T.n[229.1629]VSYGDDEDSLSSA2.Y	ENST00000299427.10_2_11-6635779-6640631--|GN=TPP1;ENST00000299427.10_2_11-6635779-6640691--|GN=TPP1;ENST00000533371.5_1_11-6635779-6640524--|GN=TPP1;TPP1_HUMAN|O14773;TPP1_HUMAN|O14773-2;	Target	Fail	Delta RT	0.556744
AL20210812_SR_ERV_VT_EG__IFN_TMT10_Fxn00.9505.9505.2_2	AL20210812_SR_ERV_VT_EG__IFN_TMT10_Fxn00	QENLLMPQ	2	Prosit	1	9505	-0.614338	0.282312	0.967549	Q.n[229.1629]QENLLMPQ2.V	ENST00000221538.7_1_19-46299129-46318434--|GN=RSPH6A;ENST00000221538.7_1_19-46299129-46318527--|GN=RSPH6A;ENST00000597055.1_1_19-46299248-46318434--|GN=RSPH6A;ENST00000597055.1_1_19-46299248-46318476--|GN=RSPH6A;RSH6A_HUMAN|Q9H0K4;	Target	Fail	Spectral Similarity	0.6928
AL20210812_SR_ERV_VT_EG__IFN_TMT10_Fxn00.9505.9505.2_2	AL20210812_SR_ERV_VT_EG__IFN_TMT10_Fxn00	QENLLMPQ	2	Prosit	1	9505	-0.614338	0.282312	0.967549	Q.n[229.1629]QENLLMPQ2.V	ENST00000221538.7_1_19-46299129-46318434--|GN=RSPH6A;ENST00000221538.7_1_19-46299129-46318527--|GN=RSPH6A;ENST00000597055.1_1_19-46299248-46318434--|GN=RSPH6A;ENST00000597055.1_1_19-46299248-46318476--|GN=RSPH6A;RSH6A_HUMAN|Q9H0K4;	Target	Fail	Delta RT	0.603123
AL20210812_SR_ERV_VT_EG__IFN_TMT10_Fxn00.9507.9507.2_2	AL20210812_SR_ERV_VT_EG__IFN_TMT10_Fxn00	LWWSWSMNAPGCGHT	2	Prosit	1	9507	-1.55457	0.593923	0.967549	P.n[229.1629]LWWSWSMNAPGC[57.0215]GHT2.V	ENST00000425923.1_1_5-131657926-131660304-+|GN=SLC22A4;	Target	Fail	Spectral Similarity	0.1692
AL20210812_SR_ERV_VT_EG__IFN_TMT10_Fxn00.9507.9507.2_2	AL20210812_SR_ERV_VT_EG__IFN_TMT10_Fxn00	LWWSWSMNAPGCGHT	2	Prosit	1	9507	-1.55457	0.593923	0.967549	P.n[229.1629]LWWSWSMNAPGC[57.0215]GHT2.V	ENST00000425923.1_1_5-131657926-131660304-+|GN=SLC22A4;	Target	Fail	Delta RT	0.705051
AL20210812_SR_ERV_VT_EG__IFN_TMT10_Fxn00.9511.9511.2_1	AL20210812_SR_ERV_VT_EG__IFN_TMT10_Fxn00	MASGFTVGT	1	Prosit	1	9511	-1.22356	0.540543	0.967549	D.n[229.1629]M[15.9949]ASGFTVGT2.L	CACO1_HUMAN|Q9P1Z2;CACO1_HUMAN|Q9P1Z2-3;CACO1_HUMAN|Q9P1Z2-4;ENST00000262059.8_1_12-54105730-54119026--|GN=CALCOCO1;ENST00000430117.6_1_12-54105730-54119026--|GN=CALCOCO1;ENST00000550804.5_1_12-54105727-54119026--|GN=CALCOCO1;	Target	Fail	Spectral Similarity	0
AL20210812_SR_ERV_VT_EG__IFN_TMT10_Fxn00.9511.9511.2_1	AL20210812_SR_ERV_VT_EG__IFN_TMT10_Fxn00	MASGFTVGT	1	Prosit	1	9511	-1.22356	0.540543	0.967549	D.n[229.1629]M[15.9949]ASGFTVGT2.L	CACO1_HUMAN|Q9P1Z2;CACO1_HUMAN|Q9P1Z2-3;CACO1_HUMAN|Q9P1Z2-4;ENST00000262059.8_1_12-54105730-54119026--|GN=CALCOCO1;ENST00000430117.6_1_12-54105730-54119026--|GN=CALCOCO1;ENST00000550804.5_1_12-54105727-54119026--|GN=CALCOCO1;	Target	Fail	Delta RT	0.559162
AL20210812_SR_ERV_VT_EG__IFN_TMT10_Fxn00.9513.9513.2_1	AL20210812_SR_ERV_VT_EG__IFN_TMT10_Fxn00	AHPMATA	1	Prosit	1	9513	-1.65963	0.602326	0.967549	G.n[229.1629]AHPMATA2.F	ENST00000391831.5_1_19-50379357-50379435--|GN=AKT1S1;	Target	Fail	Spectral Similarity	0
AL20210812_SR_ERV_VT_EG__IFN_TMT10_Fxn00.9513.9513.2_1	AL20210812_SR_ERV_VT_EG__IFN_TMT10_Fxn00	AHPMATA	1	Prosit	1	9513	-1.65963	0.602326	0.967549	G.n[229.1629]AHPMATA2.F	ENST00000391831.5_1_19-50379357-50379435--|GN=AKT1S1;	Target	Fail	Delta RT	0.462819
AL20210812_SR_ERV_VT_EG__IFN_TMT10_Fxn00.9513.9513.2_2	AL20210812_SR_ERV_VT_EG__IFN_TMT10_Fxn00	AMHPSVG	2	Prosit	1	9513	-1.61237	0.599978	0.967549	L.n[229.1629]AMHPSVG2.S	ENST00000397031.2_1_2-182826515-182827205--|GN=KRT18P29;	Target	Fail	Spectral Similarity	0.1865
AL20210812_SR_ERV_VT_EG__IFN_TMT10_Fxn00.9513.9513.2_2	AL20210812_SR_ERV_VT_EG__IFN_TMT10_Fxn00	AMHPSVG	2	Prosit	1	9513	-1.61237	0.599978	0.967549	L.n[229.1629]AMHPSVG2.S	ENST00000397031.2_1_2-182826515-182827205--|GN=KRT18P29;	Target	Fail	Delta RT	0.481597
AL20210812_SR_ERV_VT_EG__IFN_TMT10_Fxn00.9514.9514.2_1	AL20210812_SR_ERV_VT_EG__IFN_TMT10_Fxn00	ATASRRT	1	Prosit	1	9514	-1.21576	0.538274	0.967549	A.n[229.1629]ATASRRT2.R	ENST00000443023.5_1_2-200323137-200323203--|GN=SATB2;	Target	Fail	Spectral Similarity	0.2726
AL20210812_SR_ERV_VT_EG__IFN_TMT10_Fxn00.9514.9514.2_1	AL20210812_SR_ERV_VT_EG__IFN_TMT10_Fxn00	ATASRRT	1	Prosit	1	9514	-1.21576	0.538274	0.967549	A.n[229.1629]ATASRRT2.R	ENST00000443023.5_1_2-200323137-200323203--|GN=SATB2;	Target	Fail	Delta RT	0.466193
AL20210812_SR_ERV_VT_EG__IFN_TMT10_Fxn00.9514.9514.2_2	AL20210812_SR_ERV_VT_EG__IFN_TMT10_Fxn00	ATSTARR	2	Prosit	1	9514	-1.75703	0.607822	0.967549	L.n[229.1629]ATSTARR2.G	ENST00000342183.9_1_2-50149084-50574087--|GN=NRXN1;ENST00000342183.9_1_2-50149084-50574507--|GN=NRXN1;ENST00000401669.6_3_2-50149084-51255411--|GN=NRXN1;ENST00000401669.6_3_2-50149084-51255474--|GN=NRXN1;ENST00000401710.5_2_2-50149084-50574087--|GN=NRXN1;ENST00000401710.5_2_2-50149084-50574507--|GN=NRXN1;ENST00000404971.5_3_2-50149084-51255411--|GN=NRXN1;ENST00000404971.5_3_2-50149084-51255474--|GN=NRXN1;ENST00000405472.7_1_2-50149084-51255411--|GN=NRXN1;ENST00000405472.7_1_2-50149084-51255474--|GN=NRXN1;ENST00000406316.6_3_2-50149084-51255411--|GN=NRXN1;ENST00000406316.6_3_2-50149084-51255474--|GN=NRXN1;ENST00000611589.4_1_2-50149084-50574127--|GN=NRXN1;ENST00000625672.2_3_2-50149084-51255411--|GN=NRXN1;ENST00000625672.2_3_2-50149084-51255474--|GN=NRXN1;ENST00000628364.2_2_2-50149084-50574087--|GN=NRXN1;ENST00000628364.2_2_2-50149084-50574507--|GN=NRXN1;ENST00000630543.2_3_2-50149084-51255411--|GN=NRXN1;ENST00000637889.1_1_2-50251050-50723220--|GN=NRXN1;ENST00000637906.1_2_2-50149084-50412784--|GN=NRXN1;NRX1A_HUMAN|Q9ULB1;NRX1A_HUMAN|Q9ULB1-2;NRX1A_HUMAN|Q9ULB1-3;NRX1B_HUMAN|P58400;NRX1B_HUMAN|P58400-1;	Target	Fail	Spectral Similarity	0.1458
AL20210812_SR_ERV_VT_EG__IFN_TMT10_Fxn00.9514.9514.2_2	AL20210812_SR_ERV_VT_EG__IFN_TMT10_Fxn00	ATSTARR	2	Prosit	1	9514	-1.75703	0.607822	0.967549	L.n[229.1629]ATSTARR2.G	ENST00000342183.9_1_2-50149084-50574087--|GN=NRXN1;ENST00000342183.9_1_2-50149084-50574507--|GN=NRXN1;ENST00000401669.6_3_2-50149084-51255411--|GN=NRXN1;ENST00000401669.6_3_2-50149084-51255474--|GN=NRXN1;ENST00000401710.5_2_2-50149084-50574087--|GN=NRXN1;ENST00000401710.5_2_2-50149084-50574507--|GN=NRXN1;ENST00000404971.5_3_2-50149084-51255411--|GN=NRXN1;ENST00000404971.5_3_2-50149084-51255474--|GN=NRXN1;ENST00000405472.7_1_2-50149084-51255411--|GN=NRXN1;ENST00000405472.7_1_2-50149084-51255474--|GN=NRXN1;ENST00000406316.6_3_2-50149084-51255411--|GN=NRXN1;ENST00000406316.6_3_2-50149084-51255474--|GN=NRXN1;ENST00000611589.4_1_2-50149084-50574127--|GN=NRXN1;ENST00000625672.2_3_2-50149084-51255411--|GN=NRXN1;ENST00000625672.2_3_2-50149084-51255474--|GN=NRXN1;ENST00000628364.2_2_2-50149084-50574087--|GN=NRXN1;ENST00000628364.2_2_2-50149084-50574507--|GN=NRXN1;ENST00000630543.2_3_2-50149084-51255411--|GN=NRXN1;ENST00000637889.1_1_2-50251050-50723220--|GN=NRXN1;ENST00000637906.1_2_2-50149084-50412784--|GN=NRXN1;NRX1A_HUMAN|Q9ULB1;NRX1A_HUMAN|Q9ULB1-2;NRX1A_HUMAN|Q9ULB1-3;NRX1B_HUMAN|P58400;NRX1B_HUMAN|P58400-1;	Target	Fail	Delta RT	0.434831
AL20210812_SR_ERV_VT_EG__IFN_TMT10_Fxn00.9517.9517.2_1	AL20210812_SR_ERV_VT_EG__IFN_TMT10_Fxn00	MDVGGNQQISY.-	1	Prosit	1	9517	-1.56569	0.596109	0.967549	N.n[229.1629]M[15.9949]DVGGNQQISY2.-	ENST00000236147.4_1_1-169677703-169677748--|GN=SELL;	Target	Fail	Spectral Similarity	0
AL20210812_SR_ERV_VT_EG__IFN_TMT10_Fxn00.9517.9517.2_1	AL20210812_SR_ERV_VT_EG__IFN_TMT10_Fxn00	MDVGGNQQISY.-	1	Prosit	1	9517	-1.56569	0.596109	0.967549	N.n[229.1629]M[15.9949]DVGGNQQISY2.-	ENST00000236147.4_1_1-169677703-169677748--|GN=SELL;	Target	Fail	Delta RT	0.532764
AL20210812_SR_ERV_VT_EG__IFN_TMT10_Fxn00.9518.9518.2_1	AL20210812_SR_ERV_VT_EG__IFN_TMT10_Fxn00	SDSQIIEND	1	Prosit	1	9518	-1.70086	0.604789	0.967549	R.n[229.1629]SDSQIIEND2.S	ENST00000342415.5_1_6-7590436-7609103-+|GN=SNRNP48;ENST00000342415.5_1_6-7590490-7609103-+|GN=SNRNP48;SNR48_HUMAN|Q6IEG0;	Target	Fail	Spectral Similarity	0
AL20210812_SR_ERV_VT_EG__IFN_TMT10_Fxn00.9518.9518.2_1	AL20210812_SR_ERV_VT_EG__IFN_TMT10_Fxn00	SDSQIIEND	1	Prosit	1	9518	-1.70086	0.604789	0.967549	R.n[229.1629]SDSQIIEND2.S	ENST00000342415.5_1_6-7590436-7609103-+|GN=SNRNP48;ENST00000342415.5_1_6-7590490-7609103-+|GN=SNRNP48;SNR48_HUMAN|Q6IEG0;	Target	Fail	Delta RT	0.520781
AL20210812_SR_ERV_VT_EG__IFN_TMT10_Fxn00.9518.9518.2_2	AL20210812_SR_ERV_VT_EG__IFN_TMT10_Fxn00	SSNEDEILN	2	Prosit	1	9518	-2.02684	0.612594	0.967549	K.n[229.1629]SSNEDEILN2.R	ENST00000581296.2_2_17-43585477-43590583--|GN=LRRC37A4P;	Target	Fail	Spectral Similarity	0
AL20210812_SR_ERV_VT_EG__IFN_TMT10_Fxn00.9518.9518.2_2	AL20210812_SR_ERV_VT_EG__IFN_TMT10_Fxn00	SSNEDEILN	2	Prosit	1	9518	-2.02684	0.612594	0.967549	K.n[229.1629]SSNEDEILN2.R	ENST00000581296.2_2_17-43585477-43590583--|GN=LRRC37A4P;	Target	Fail	Delta RT	0.543151
AL20210812_SR_ERV_VT_EG__IFN_TMT10_Fxn00.9521.9521.2_2	AL20210812_SR_ERV_VT_EG__IFN_TMT10_Fxn00	SMNMGAL	2	Prosit	1	9521	-1.10326	0.50844	0.967549	P.n[229.1629]SM[15.9949]NMGAL2.S	ENST00000280326.8_1_5-10250435-10254266-+|GN=CCT5;	Target	Fail	Spectral Similarity	0.4402
AL20210812_SR_ERV_VT_EG__IFN_TMT10_Fxn00.9521.9521.2_2	AL20210812_SR_ERV_VT_EG__IFN_TMT10_Fxn00	SMNMGAL	2	Prosit	1	9521	-1.10326	0.50844	0.967549	P.n[229.1629]SM[15.9949]NMGAL2.S	ENST00000280326.8_1_5-10250435-10254266-+|GN=CCT5;	Target	Fail	Delta RT	0.555798
AL20210812_SR_ERV_VT_EG__IFN_TMT10_Fxn00.9522.9522.3_1	AL20210812_SR_ERV_VT_EG__IFN_TMT10_Fxn00	MRSVRLQE	1	Prosit	1	9522	-0.925521	0.451524	0.967549	R.n[229.1629]MRSVRLQE3.A	ENST00000378156.8_1_1-5923327-6046349--|GN=NPHP4;ENST00000378169.7_1_1-5923327-5987783--|GN=NPHP4;ENST00000470763.1_1_1-5936963-5940792--|GN=NPHP4;ENST00000478423.6_1_1-5923327-5987783--|GN=NPHP4;ENST00000489180.6_1_1-5937152-5937350--|GN=NPHP4;NPHP4_HUMAN|O75161;	Target	Fail	Spectral Similarity	0.2624
AL20210812_SR_ERV_VT_EG__IFN_TMT10_Fxn00.9522.9522.3_1	AL20210812_SR_ERV_VT_EG__IFN_TMT10_Fxn00	MRSVRLQE	1	Prosit	1	9522	-0.925521	0.451524	0.967549	R.n[229.1629]MRSVRLQE3.A	ENST00000378156.8_1_1-5923327-6046349--|GN=NPHP4;ENST00000378169.7_1_1-5923327-5987783--|GN=NPHP4;ENST00000470763.1_1_1-5936963-5940792--|GN=NPHP4;ENST00000478423.6_1_1-5923327-5987783--|GN=NPHP4;ENST00000489180.6_1_1-5937152-5937350--|GN=NPHP4;NPHP4_HUMAN|O75161;	Target	Fail	Delta RT	0.500593
AL20210812_SR_ERV_VT_EG__IFN_TMT10_Fxn00.9522.9522.3_2	AL20210812_SR_ERV_VT_EG__IFN_TMT10_Fxn00	ARMVALERG	2	Prosit	1	9522	-1.6114	0.599919	0.967549	G.n[229.1629]ARM[15.9949]VALERG3.G	ENST00000317811.5_1_11-35639986-35641495-+|GN=FJX1;ENST00000317811.5_1_11-35640184-35641495-+|GN=FJX1;FJX1_HUMAN|Q86VR8;	Target	Fail	Spectral Similarity	0
AL20210812_SR_ERV_VT_EG__IFN_TMT10_Fxn00.9522.9522.3_2	AL20210812_SR_ERV_VT_EG__IFN_TMT10_Fxn00	ARMVALERG	2	Prosit	1	9522	-1.6114	0.599919	0.967549	G.n[229.1629]ARM[15.9949]VALERG3.G	ENST00000317811.5_1_11-35639986-35641495-+|GN=FJX1;ENST00000317811.5_1_11-35640184-35641495-+|GN=FJX1;FJX1_HUMAN|Q86VR8;	Target	Fail	Delta RT	0.461145
AL20210812_SR_ERV_VT_EG__IFN_TMT10_Fxn00.9523.9523.2_1	AL20210812_SR_ERV_VT_EG__IFN_TMT10_Fxn00	CFLDTSNQ	1	Prosit	1	9523	-0.26226	0.0910863	0.735055	Y.n[229.1629]C[57.0215]FLDTSNQ2.H	CD180_HUMAN|Q99467;ENST00000256447.5_2_5-66478684-66492472--|GN=CD180;ENST00000256447.5_2_5-66478687-66492469--|GN=CD180;	Target	Fail	Spectral Similarity	0.774
AL20210812_SR_ERV_VT_EG__IFN_TMT10_Fxn00.9523.9523.2_1	AL20210812_SR_ERV_VT_EG__IFN_TMT10_Fxn00	CFLDTSNQ	1	Prosit	1	9523	-0.26226	0.0910863	0.735055	Y.n[229.1629]C[57.0215]FLDTSNQ2.H	CD180_HUMAN|Q99467;ENST00000256447.5_2_5-66478684-66492472--|GN=CD180;ENST00000256447.5_2_5-66478687-66492469--|GN=CD180;	Target	Fail	Delta RT	0.572286
AL20210812_SR_ERV_VT_EG__IFN_TMT10_Fxn00.9526.9526.2_1	AL20210812_SR_ERV_VT_EG__IFN_TMT10_Fxn00	EEDEACGRQY	1	Prosit	1	9526	0.316106	0.000206422	0.0131166	M.n[229.1629]EEDEAC[57.0215]GRQY2.T	ENST00000393930.5_1_17-39911998-39928106--|GN=JUP;ENST00000393931.7_1_17-39911995-39928109--|GN=JUP;ENST00000589036.1_1_17-39927815-39942960--|GN=JUP;PLAK_HUMAN|P14923;	Target	Pass	Spectral Similarity	0.9367
AL20210812_SR_ERV_VT_EG__IFN_TMT10_Fxn00.9526.9526.2_1	AL20210812_SR_ERV_VT_EG__IFN_TMT10_Fxn00	EEDEACGRQY	1	Prosit	1	9526	0.316106	0.000206422	0.0131166	M.n[229.1629]EEDEAC[57.0215]GRQY2.T	ENST00000393930.5_1_17-39911998-39928106--|GN=JUP;ENST00000393931.7_1_17-39911995-39928109--|GN=JUP;ENST00000589036.1_1_17-39927815-39942960--|GN=JUP;PLAK_HUMAN|P14923;	Target	Pass	Delta RT	0.457961
AL20210812_SR_ERV_VT_EG__IFN_TMT10_Fxn00.9526.9526.2_2	AL20210812_SR_ERV_VT_EG__IFN_TMT10_Fxn00	EEDEPDPEAPE	2	Prosit	1	9526	-1.1725	0.523339	0.967549	E.n[229.1629]EEDEPDPEAPE2.N	H6ST3_HUMAN|Q8IZP7;	Target	Fail	Spectral Similarity	0.4616
AL20210812_SR_ERV_VT_EG__IFN_TMT10_Fxn00.9526.9526.2_2	AL20210812_SR_ERV_VT_EG__IFN_TMT10_Fxn00	EEDEPDPEAPE	2	Prosit	1	9526	-1.1725	0.523339	0.967549	E.n[229.1629]EEDEPDPEAPE2.N	H6ST3_HUMAN|Q8IZP7;	Target	Fail	Delta RT	0.496481
AL20210812_SR_ERV_VT_EG__IFN_TMT10_Fxn00.9529.9529.2_1	AL20210812_SR_ERV_VT_EG__IFN_TMT10_Fxn00	AAPVEDMA	1	Prosit	1	9529	-0.998161	0.479705	0.967549	T.n[229.1629]AAPVEDMA2.R	3BP1_HUMAN|Q9Y3L3;BGIN_HUMAN|Q6ZT62;BGIN_HUMAN|Q6ZT62-2;ENST00000357436.4_1_22-38035791-38051691-+|GN=SH3BP1;ENST00000357436.4_1_22-38035794-38051688-+|GN=SH3BP1;ENST00000417536.5_1_22-38046171-38052013-+|GN=SH3BP1;ENST00000451997.5_1_22-38035724-38061878-+|GN=SH3BP1;	Target	Fail	Spectral Similarity	0.2083
AL20210812_SR_ERV_VT_EG__IFN_TMT10_Fxn00.9529.9529.2_1	AL20210812_SR_ERV_VT_EG__IFN_TMT10_Fxn00	AAPVEDMA	1	Prosit	1	9529	-0.998161	0.479705	0.967549	T.n[229.1629]AAPVEDMA2.R	3BP1_HUMAN|Q9Y3L3;BGIN_HUMAN|Q6ZT62;BGIN_HUMAN|Q6ZT62-2;ENST00000357436.4_1_22-38035791-38051691-+|GN=SH3BP1;ENST00000357436.4_1_22-38035794-38051688-+|GN=SH3BP1;ENST00000417536.5_1_22-38046171-38052013-+|GN=SH3BP1;ENST00000451997.5_1_22-38035724-38061878-+|GN=SH3BP1;	Target	Fail	Delta RT	0.550721
AL20210812_SR_ERV_VT_EG__IFN_TMT10_Fxn00.9529.9529.2_2	AL20210812_SR_ERV_VT_EG__IFN_TMT10_Fxn00	PQIEDMA	2	Prosit	1	9529	-1.87893	0.611186	0.967549	Y.n[229.1629]PQIEDMA2.R	OTOSP_HUMAN|Q8NHW6;VSX2_HUMAN|P58304;rev_ENST00000292510.5_1_8-145649187-145652328--|GN=VPS28;rev_ENST00000377348.6_1_8-145649272-145652328--|GN=VPS28;rev_ENST00000528142.5_1_8-145649272-145651551--|GN=VPS28;rev_VPS28_HUMAN|Q9UK41;rev_VPS28_HUMAN|Q9UK41-2;	Target	Fail	Spectral Similarity	0
AL20210812_SR_ERV_VT_EG__IFN_TMT10_Fxn00.9529.9529.2_2	AL20210812_SR_ERV_VT_EG__IFN_TMT10_Fxn00	PQIEDMA	2	Prosit	1	9529	-1.87893	0.611186	0.967549	Y.n[229.1629]PQIEDMA2.R	OTOSP_HUMAN|Q8NHW6;VSX2_HUMAN|P58304;rev_ENST00000292510.5_1_8-145649187-145652328--|GN=VPS28;rev_ENST00000377348.6_1_8-145649272-145652328--|GN=VPS28;rev_ENST00000528142.5_1_8-145649272-145651551--|GN=VPS28;rev_VPS28_HUMAN|Q9UK41;rev_VPS28_HUMAN|Q9UK41-2;	Target	Fail	Delta RT	0.57625
AL20210812_SR_ERV_VT_EG__IFN_TMT10_Fxn00.9530.9530.2_1	AL20210812_SR_ERV_VT_EG__IFN_TMT10_Fxn00	GTEGANASY	1	Prosit	1	9530	-1.01134	0.484588	0.967549	A.n[229.1629]GTEGANASY2.I	ATS13_HUMAN|Q76LX8;ATS13_HUMAN|Q76LX8-2;ATS13_HUMAN|Q76LX8-3;ENST00000355699.6_1_9-136287479-136324299-+|GN=ADAMTS13;ENST00000355699.6_1_9-136287563-136324299-+|GN=ADAMTS13;ENST00000356589.6_1_9-136287479-136324299-+|GN=ADAMTS13;ENST00000356589.6_1_9-136287563-136324299-+|GN=ADAMTS13;ENST00000371916.5_1_9-136305545-136324299-+|GN=ADAMTS13;ENST00000371929.7_1_9-136287479-136324299-+|GN=ADAMTS13;ENST00000371929.7_1_9-136287563-136324299-+|GN=ADAMTS13;	Target	Fail	Spectral Similarity	0.3117
AL20210812_SR_ERV_VT_EG__IFN_TMT10_Fxn00.9530.9530.2_1	AL20210812_SR_ERV_VT_EG__IFN_TMT10_Fxn00	GTEGANASY	1	Prosit	1	9530	-1.01134	0.484588	0.967549	A.n[229.1629]GTEGANASY2.I	ATS13_HUMAN|Q76LX8;ATS13_HUMAN|Q76LX8-2;ATS13_HUMAN|Q76LX8-3;ENST00000355699.6_1_9-136287479-136324299-+|GN=ADAMTS13;ENST00000355699.6_1_9-136287563-136324299-+|GN=ADAMTS13;ENST00000356589.6_1_9-136287479-136324299-+|GN=ADAMTS13;ENST00000356589.6_1_9-136287563-136324299-+|GN=ADAMTS13;ENST00000371916.5_1_9-136305545-136324299-+|GN=ADAMTS13;ENST00000371929.7_1_9-136287479-136324299-+|GN=ADAMTS13;ENST00000371929.7_1_9-136287563-136324299-+|GN=ADAMTS13;	Target	Fail	Delta RT	0.476595
AL20210812_SR_ERV_VT_EG__IFN_TMT10_Fxn00.9530.9530.2_2	AL20210812_SR_ERV_VT_EG__IFN_TMT10_Fxn00	ASQEAGSGY	2	Prosit	1	9530	-1.09845	0.506306	0.967549	A.n[229.1629]ASQEAGSGY2.D	BAHC1_HUMAN|Q9P281;ENST00000307745.8_1_17-79373539-79430840-+|GN=BAHCC1;ENST00000584436.7_1_17-79373356-79430840-+|GN=BAHCC1;ENST00000584436.7_1_17-79373539-79430840-+|GN=BAHCC1;	Target	Fail	Spectral Similarity	0.395
AL20210812_SR_ERV_VT_EG__IFN_TMT10_Fxn00.9530.9530.2_2	AL20210812_SR_ERV_VT_EG__IFN_TMT10_Fxn00	ASQEAGSGY	2	Prosit	1	9530	-1.09845	0.506306	0.967549	A.n[229.1629]ASQEAGSGY2.D	BAHC1_HUMAN|Q9P281;ENST00000307745.8_1_17-79373539-79430840-+|GN=BAHCC1;ENST00000584436.7_1_17-79373356-79430840-+|GN=BAHCC1;ENST00000584436.7_1_17-79373539-79430840-+|GN=BAHCC1;	Target	Fail	Delta RT	0.470984
AL20210812_SR_ERV_VT_EG__IFN_TMT10_Fxn00.9532.9532.2_1	AL20210812_SR_ERV_VT_EG__IFN_TMT10_Fxn00	AHPMATA	1	Prosit	1	9532	-1.74419	0.607038	0.967549	G.n[229.1629]AHPMATA2.F	ENST00000391831.5_1_19-50379357-50379435--|GN=AKT1S1;	Target	Fail	Spectral Similarity	0
AL20210812_SR_ERV_VT_EG__IFN_TMT10_Fxn00.9532.9532.2_1	AL20210812_SR_ERV_VT_EG__IFN_TMT10_Fxn00	AHPMATA	1	Prosit	1	9532	-1.74419	0.607038	0.967549	G.n[229.1629]AHPMATA2.F	ENST00000391831.5_1_19-50379357-50379435--|GN=AKT1S1;	Target	Fail	Delta RT	0.462299
AL20210812_SR_ERV_VT_EG__IFN_TMT10_Fxn00.9532.9532.2_2	AL20210812_SR_ERV_VT_EG__IFN_TMT10_Fxn00	AMHPSVG	2	Prosit	1	9532	-1.74055	0.606962	0.967549	L.n[229.1629]AMHPSVG2.S	ENST00000397031.2_1_2-182826515-182827205--|GN=KRT18P29;	Target	Fail	Spectral Similarity	0.1821
AL20210812_SR_ERV_VT_EG__IFN_TMT10_Fxn00.9532.9532.2_2	AL20210812_SR_ERV_VT_EG__IFN_TMT10_Fxn00	AMHPSVG	2	Prosit	1	9532	-1.74055	0.606962	0.967549	L.n[229.1629]AMHPSVG2.S	ENST00000397031.2_1_2-182826515-182827205--|GN=KRT18P29;	Target	Fail	Delta RT	0.481076
AL20210812_SR_ERV_VT_EG__IFN_TMT10_Fxn00.9535.9535.3_1	AL20210812_SR_ERV_VT_EG__IFN_TMT10_Fxn00	VADENQNHHL	1	Prosit	1	9535	0.603247	0.000206422	0.000850492	A.n[229.1629]VADENQNHHL3.E	CAB45_HUMAN|Q9BRK5;CAB45_HUMAN|Q9BRK5-2;CAB45_HUMAN|Q9BRK5-5;ENST00000360001.10_1_1-1152891-1164323--|GN=SDF4;ENST00000360001.10_1_1-1152894-1164173--|GN=SDF4;ENST00000465727.5_1_1-1152894-1153089--|GN=SDF4;ENST00000478938.1_1_1-1152894-1154464--|GN=SDF4;ENST00000494748.1_1_1-1152894-1154464--|GN=SDF4;	Target	Pass	Spectral Similarity	0.9737
AL20210812_SR_ERV_VT_EG__IFN_TMT10_Fxn00.9535.9535.3_1	AL20210812_SR_ERV_VT_EG__IFN_TMT10_Fxn00	VADENQNHHL	1	Prosit	1	9535	0.603247	0.000206422	0.000850492	A.n[229.1629]VADENQNHHL3.E	CAB45_HUMAN|Q9BRK5;CAB45_HUMAN|Q9BRK5-2;CAB45_HUMAN|Q9BRK5-5;ENST00000360001.10_1_1-1152891-1164323--|GN=SDF4;ENST00000360001.10_1_1-1152894-1164173--|GN=SDF4;ENST00000465727.5_1_1-1152894-1153089--|GN=SDF4;ENST00000478938.1_1_1-1152894-1154464--|GN=SDF4;ENST00000494748.1_1_1-1152894-1154464--|GN=SDF4;	Target	Pass	Delta RT	0.465915
AL20210812_SR_ERV_VT_EG__IFN_TMT10_Fxn00.9535.9535.3_2	AL20210812_SR_ERV_VT_EG__IFN_TMT10_Fxn00	MAEANHFIDL	2	Prosit	1	9535	-0.714214	0.339442	0.967549	V.n[229.1629]M[15.9949]AEANHFIDL3.S	ENST00000373701.7_1_X-70752999-70793641-+|GN=OGT;ENST00000373701.7_1_X-70753149-70793641-+|GN=OGT;ENST00000373719.7_1_X-70752999-70793641-+|GN=OGT;ENST00000373719.7_1_X-70753047-70793644-+|GN=OGT;ENST00000373719.7_1_X-70753149-70793641-+|GN=OGT;OGT1_HUMAN|O15294;OGT1_HUMAN|O15294-2;OGT1_HUMAN|O15294-3;OGT1_HUMAN|O15294-4;	Target	Fail	Spectral Similarity	0.5898
AL20210812_SR_ERV_VT_EG__IFN_TMT10_Fxn00.9535.9535.3_2	AL20210812_SR_ERV_VT_EG__IFN_TMT10_Fxn00	MAEANHFIDL	2	Prosit	1	9535	-0.714214	0.339442	0.967549	V.n[229.1629]M[15.9949]AEANHFIDL3.S	ENST00000373701.7_1_X-70752999-70793641-+|GN=OGT;ENST00000373701.7_1_X-70753149-70793641-+|GN=OGT;ENST00000373719.7_1_X-70752999-70793641-+|GN=OGT;ENST00000373719.7_1_X-70753047-70793644-+|GN=OGT;ENST00000373719.7_1_X-70753149-70793641-+|GN=OGT;OGT1_HUMAN|O15294;OGT1_HUMAN|O15294-2;OGT1_HUMAN|O15294-3;OGT1_HUMAN|O15294-4;	Target	Fail	Delta RT	0.611211
AL20210812_SR_ERV_VT_EG__IFN_TMT10_Fxn00.9538.9538.2_1	AL20210812_SR_ERV_VT_EG__IFN_TMT10_Fxn00	TCILMEQTMELCSAS	1	Prosit	1	9538	-1.51101	0.589136	0.967549	D.n[229.1629]TC[57.0215]ILMEQTM[15.9949]ELC[57.0215]SAS2.R	ENST00000509793.5_1_4-110884430-110885667-+|GN=EGF;	Target	Fail	Spectral Similarity	0
AL20210812_SR_ERV_VT_EG__IFN_TMT10_Fxn00.9538.9538.2_1	AL20210812_SR_ERV_VT_EG__IFN_TMT10_Fxn00	TCILMEQTMELCSAS	1	Prosit	1	9538	-1.51101	0.589136	0.967549	D.n[229.1629]TC[57.0215]ILMEQTM[15.9949]ELC[57.0215]SAS2.R	ENST00000509793.5_1_4-110884430-110885667-+|GN=EGF;	Target	Fail	Delta RT	0.639177
AL20210812_SR_ERV_VT_EG__IFN_TMT10_Fxn00.9538.9538.2_2	AL20210812_SR_ERV_VT_EG__IFN_TMT10_Fxn00	ECMYSKCTSFFT	2	Prosit	1	9538	-1.54607	0.593559	0.967549	N.n[229.1629]EC[57.0215]MYSK[229.1629]C[57.0215]TSFFT2.L	ENST00000639812.1_1_1-203766463-203766715-+|GN=ZC3H11A;	Target	Fail	Spectral Similarity	0.1071
AL20210812_SR_ERV_VT_EG__IFN_TMT10_Fxn00.9538.9538.2_2	AL20210812_SR_ERV_VT_EG__IFN_TMT10_Fxn00	ECMYSKCTSFFT	2	Prosit	1	9538	-1.54607	0.593559	0.967549	N.n[229.1629]EC[57.0215]MYSK[229.1629]C[57.0215]TSFFT2.L	ENST00000639812.1_1_1-203766463-203766715-+|GN=ZC3H11A;	Target	Fail	Delta RT	0.612938
AL20210812_SR_ERV_VT_EG__IFN_TMT10_Fxn00.9540.9540.2_1	AL20210812_SR_ERV_VT_EG__IFN_TMT10_Fxn00	AEDCTMEVTPGA	1	Prosit	1	9540	-0.849637	0.416182	0.967549	T.n[229.1629]AEDC[57.0215]TMEVTPGA2.E	ENST00000337488.10_2_4-54244005-54325613-+|GN=FIP1L1;ENST00000358575.9_2_4-54244005-54325613-+|GN=FIP1L1;ENST00000507166.5_1_4-54244005-55161436-+|GN=RP11-231C18.3;ENST00000507922.5_1_4-54244005-54294355-+|GN=FIP1L1;ENST00000513975.5_1_4-54244032-54306933-+|GN=FIP1L1;FIP1_HUMAN|Q6UN15;FIP1_HUMAN|Q6UN15-4;FIP1_HUMAN|Q6UN15-5;	Target	Fail	Spectral Similarity	0.5117
AL20210812_SR_ERV_VT_EG__IFN_TMT10_Fxn00.9540.9540.2_1	AL20210812_SR_ERV_VT_EG__IFN_TMT10_Fxn00	AEDCTMEVTPGA	1	Prosit	1	9540	-0.849637	0.416182	0.967549	T.n[229.1629]AEDC[57.0215]TMEVTPGA2.E	ENST00000337488.10_2_4-54244005-54325613-+|GN=FIP1L1;ENST00000358575.9_2_4-54244005-54325613-+|GN=FIP1L1;ENST00000507166.5_1_4-54244005-55161436-+|GN=RP11-231C18.3;ENST00000507922.5_1_4-54244005-54294355-+|GN=FIP1L1;ENST00000513975.5_1_4-54244032-54306933-+|GN=FIP1L1;FIP1_HUMAN|Q6UN15;FIP1_HUMAN|Q6UN15-4;FIP1_HUMAN|Q6UN15-5;	Target	Fail	Delta RT	0.543201
AL20210812_SR_ERV_VT_EG__IFN_TMT10_Fxn00.9540.9540.2_2	AL20210812_SR_ERV_VT_EG__IFN_TMT10_Fxn00	EATNSMASDNQP	2	Prosit	1	9540	-1.19425	0.531903	0.967549	G.n[229.1629]EATNSM[15.9949]ASDNQP2.E	DSRAD_HUMAN|P55265;DSRAD_HUMAN|P55265-2;DSRAD_HUMAN|P55265-4;DSRAD_HUMAN|P55265-5;ENST00000368471.7_1_1-154557284-154600435--|GN=ADAR;ENST00000368474.8_1_1-154557284-154580482--|GN=ADAR;ENST00000368474.8_1_1-154557284-154580554--|GN=ADAR;	Target	Fail	Spectral Similarity	0.1954
AL20210812_SR_ERV_VT_EG__IFN_TMT10_Fxn00.9540.9540.2_2	AL20210812_SR_ERV_VT_EG__IFN_TMT10_Fxn00	EATNSMASDNQP	2	Prosit	1	9540	-1.19425	0.531903	0.967549	G.n[229.1629]EATNSM[15.9949]ASDNQP2.E	DSRAD_HUMAN|P55265;DSRAD_HUMAN|P55265-2;DSRAD_HUMAN|P55265-4;DSRAD_HUMAN|P55265-5;ENST00000368471.7_1_1-154557284-154600435--|GN=ADAR;ENST00000368474.8_1_1-154557284-154580482--|GN=ADAR;ENST00000368474.8_1_1-154557284-154580554--|GN=ADAR;	Target	Fail	Delta RT	0.445123
AL20210812_SR_ERV_VT_EG__IFN_TMT10_Fxn00.9543.9543.2_2	AL20210812_SR_ERV_VT_EG__IFN_TMT10_Fxn00	DTDLTEP	2	Prosit	1	9543	-1.15327	0.520149	0.967549	S.n[229.1629]DTDLTEP2.Y	CLUL1_HUMAN|Q15846;ENST00000338387.11_1_18-616674-649898-+|GN=CLUL1;ENST00000400606.6_1_18-597076-649898-+|GN=CLUL1;ENST00000400606.6_1_18-618000-649898-+|GN=CLUL1;ENST00000540035.5_1_18-607079-649898-+|GN=CLUL1;ENST00000581619.5_1_18-598520-645098-+|GN=CLUL1;	Target	Fail	Spectral Similarity	0.5471
AL20210812_SR_ERV_VT_EG__IFN_TMT10_Fxn00.9543.9543.2_2	AL20210812_SR_ERV_VT_EG__IFN_TMT10_Fxn00	DTDLTEP	2	Prosit	1	9543	-1.15327	0.520149	0.967549	S.n[229.1629]DTDLTEP2.Y	CLUL1_HUMAN|Q15846;ENST00000338387.11_1_18-616674-649898-+|GN=CLUL1;ENST00000400606.6_1_18-597076-649898-+|GN=CLUL1;ENST00000400606.6_1_18-618000-649898-+|GN=CLUL1;ENST00000540035.5_1_18-607079-649898-+|GN=CLUL1;ENST00000581619.5_1_18-598520-645098-+|GN=CLUL1;	Target	Fail	Delta RT	0.535068
AL20210812_SR_ERV_VT_EG__IFN_TMT10_Fxn00.9544.9544.2_2	AL20210812_SR_ERV_VT_EG__IFN_TMT10_Fxn00	MSALSSASI	2	Prosit	1	9544	-1.12633	0.513349	0.967549	R.n[229.1629]M[15.9949]SALSSASI2.W	ENST00000469955.2_3-45784254-45784302-+|GN=RN7SL145P;	Target	Fail	Spectral Similarity	0.4918
AL20210812_SR_ERV_VT_EG__IFN_TMT10_Fxn00.9544.9544.2_2	AL20210812_SR_ERV_VT_EG__IFN_TMT10_Fxn00	MSALSSASI	2	Prosit	1	9544	-1.12633	0.513349	0.967549	R.n[229.1629]M[15.9949]SALSSASI2.W	ENST00000469955.2_3-45784254-45784302-+|GN=RN7SL145P;	Target	Fail	Delta RT	0.572222
AL20210812_SR_ERV_VT_EG__IFN_TMT10_Fxn00.9545.9545.2_1	AL20210812_SR_ERV_VT_EG__IFN_TMT10_Fxn00	SLQSENIYF	1	Prosit	1	9545	-0.913719	0.4461	0.967549	A.n[229.1629]SLQSENIYF2.E	CTGE4_HUMAN|Q8IX94;CTGE6_HUMAN|Q86UF2;CTGE8_HUMAN|P0CG41;CTGE9_HUMAN|A4FU28;CTGEF_HUMAN|A4D2H0;ENST00000314099.9_2_6-132029826-132032157--|GN=CTAGE9;ENST00000436946.2_7-143881232-143882927-+|GN=AC004889.1;	Target	Fail	Spectral Similarity	0.3528
AL20210812_SR_ERV_VT_EG__IFN_TMT10_Fxn00.9545.9545.2_1	AL20210812_SR_ERV_VT_EG__IFN_TMT10_Fxn00	SLQSENIYF	1	Prosit	1	9545	-0.913719	0.4461	0.967549	A.n[229.1629]SLQSENIYF2.E	CTGE4_HUMAN|Q8IX94;CTGE6_HUMAN|Q86UF2;CTGE8_HUMAN|P0CG41;CTGE9_HUMAN|A4FU28;CTGEF_HUMAN|A4D2H0;ENST00000314099.9_2_6-132029826-132032157--|GN=CTAGE9;ENST00000436946.2_7-143881232-143882927-+|GN=AC004889.1;	Target	Fail	Delta RT	0.651092
AL20210812_SR_ERV_VT_EG__IFN_TMT10_Fxn00.9545.9545.2_2	AL20210812_SR_ERV_VT_EG__IFN_TMT10_Fxn00	ITNESINYF	2	Prosit	1	9545	-1.16738	0.52247	0.967549	L.n[229.1629]ITNESINYF2.K	ENST00000260128.8_1_8-70476210-70570767-+|GN=SULF1;ENST00000419716.7_1_8-70476168-70570770-+|GN=SULF1;ENST00000616868.1_1_8-70476210-70554528-+|GN=SULF1;SULF1_HUMAN|Q8IWU6;	Target	Fail	Spectral Similarity	0.4013
AL20210812_SR_ERV_VT_EG__IFN_TMT10_Fxn00.9545.9545.2_2	AL20210812_SR_ERV_VT_EG__IFN_TMT10_Fxn00	ITNESINYF	2	Prosit	1	9545	-1.16738	0.52247	0.967549	L.n[229.1629]ITNESINYF2.K	ENST00000260128.8_1_8-70476210-70570767-+|GN=SULF1;ENST00000419716.7_1_8-70476168-70570770-+|GN=SULF1;ENST00000616868.1_1_8-70476210-70554528-+|GN=SULF1;SULF1_HUMAN|Q8IWU6;	Target	Fail	Delta RT	0.653441
AL20210812_SR_ERV_VT_EG__IFN_TMT10_Fxn00.9546.9546.3_1	AL20210812_SR_ERV_VT_EG__IFN_TMT10_Fxn00	FNTRVLGN	1	Prosit	1	9546	-0.740592	0.354606	0.967549	V.n[229.1629]FNTRVLGN3.G	ENST00000389286.8_1_15-55912212-56035129--|GN=PRTG;PRTG_HUMAN|Q2VWP7;	Target	Fail	Spectral Similarity	0.3861
AL20210812_SR_ERV_VT_EG__IFN_TMT10_Fxn00.9546.9546.3_1	AL20210812_SR_ERV_VT_EG__IFN_TMT10_Fxn00	FNTRVLGN	1	Prosit	1	9546	-0.740592	0.354606	0.967549	V.n[229.1629]FNTRVLGN3.G	ENST00000389286.8_1_15-55912212-56035129--|GN=PRTG;PRTG_HUMAN|Q2VWP7;	Target	Fail	Delta RT	0.561849
AL20210812_SR_ERV_VT_EG__IFN_TMT10_Fxn00.9547.9547.2_1	AL20210812_SR_ERV_VT_EG__IFN_TMT10_Fxn00	MGPPPSPMD	1	Prosit	1	9547	-0.531688	0.237434	0.967549	G.n[229.1629]MGPPPSPM[15.9949]D2.Q	ENST00000344626.8_3_19-11094827-11172489-+|GN=SMARCA4;ENST00000413806.7_1_19-11094827-11172489-+|GN=SMARCA4;ENST00000429416.7_3_19-11071690-11172489-+|GN=SMARCA4;ENST00000429416.7_3_19-11094821-11172492-+|GN=SMARCA4;ENST00000444061.7_1_19-11075983-11172489-+|GN=SMARCA4;ENST00000444061.7_1_19-11094827-11172489-+|GN=SMARCA4;ENST00000450717.7_1_19-11094827-11172489-+|GN=SMARCA4;ENST00000541122.6_3_19-11088489-11172489-+|GN=SMARCA4;ENST00000541122.6_3_19-11094827-11172489-+|GN=SMARCA4;ENST00000589677.5_2_19-11094806-11172489-+|GN=SMARCA4;ENST00000589677.5_2_19-11094827-11172489-+|GN=SMARCA4;ENST00000590574.5_2_19-11072379-11172489-+|GN=SMARCA4;ENST00000590574.5_2_19-11094827-11172489-+|GN=SMARCA4;ENST00000591545.5_1_19-11094953-11141644-+|GN=SMARCA4;SMCA4_HUMAN|P51532;SMCA4_HUMAN|P51532-2;SMCA4_HUMAN|P51532-3;SMCA4_HUMAN|P51532-4;SMCA4_HUMAN|P51532-5;	Target	Fail	Spectral Similarity	0.475
AL20210812_SR_ERV_VT_EG__IFN_TMT10_Fxn00.9547.9547.2_1	AL20210812_SR_ERV_VT_EG__IFN_TMT10_Fxn00	MGPPPSPMD	1	Prosit	1	9547	-0.531688	0.237434	0.967549	G.n[229.1629]MGPPPSPM[15.9949]D2.Q	ENST00000344626.8_3_19-11094827-11172489-+|GN=SMARCA4;ENST00000413806.7_1_19-11094827-11172489-+|GN=SMARCA4;ENST00000429416.7_3_19-11071690-11172489-+|GN=SMARCA4;ENST00000429416.7_3_19-11094821-11172492-+|GN=SMARCA4;ENST00000444061.7_1_19-11075983-11172489-+|GN=SMARCA4;ENST00000444061.7_1_19-11094827-11172489-+|GN=SMARCA4;ENST00000450717.7_1_19-11094827-11172489-+|GN=SMARCA4;ENST00000541122.6_3_19-11088489-11172489-+|GN=SMARCA4;ENST00000541122.6_3_19-11094827-11172489-+|GN=SMARCA4;ENST00000589677.5_2_19-11094806-11172489-+|GN=SMARCA4;ENST00000589677.5_2_19-11094827-11172489-+|GN=SMARCA4;ENST00000590574.5_2_19-11072379-11172489-+|GN=SMARCA4;ENST00000590574.5_2_19-11094827-11172489-+|GN=SMARCA4;ENST00000591545.5_1_19-11094953-11141644-+|GN=SMARCA4;SMCA4_HUMAN|P51532;SMCA4_HUMAN|P51532-2;SMCA4_HUMAN|P51532-3;SMCA4_HUMAN|P51532-4;SMCA4_HUMAN|P51532-5;	Target	Fail	Delta RT	0.516393
AL20210812_SR_ERV_VT_EG__IFN_TMT10_Fxn00.9547.9547.2_2	AL20210812_SR_ERV_VT_EG__IFN_TMT10_Fxn00	DHRSAPMD	2	Prosit	1	9547	-0.727724	0.34566	0.967549	D.n[229.1629]DHRSAPM[15.9949]D2.P	TR64C_HUMAN|A6NLI5;	Target	Fail	Spectral Similarity	0.4324
AL20210812_SR_ERV_VT_EG__IFN_TMT10_Fxn00.9547.9547.2_2	AL20210812_SR_ERV_VT_EG__IFN_TMT10_Fxn00	DHRSAPMD	2	Prosit	1	9547	-0.727724	0.34566	0.967549	D.n[229.1629]DHRSAPM[15.9949]D2.P	TR64C_HUMAN|A6NLI5;	Target	Fail	Delta RT	0.429088
AL20210812_SR_ERV_VT_EG__IFN_TMT10_Fxn00.9548.9548.3_1	AL20210812_SR_ERV_VT_EG__IFN_TMT10_Fxn00	TGMCLATGASGFHA	1	Prosit	1	9548	-0.960595	0.46884	0.967549	A.n[229.1629]TGMC[57.0215]LATGASGFHA3.S	T125774_16-2953924-2954023--|GN=nan;	Target	Fail	Spectral Similarity	0.3562
AL20210812_SR_ERV_VT_EG__IFN_TMT10_Fxn00.9548.9548.3_1	AL20210812_SR_ERV_VT_EG__IFN_TMT10_Fxn00	TGMCLATGASGFHA	1	Prosit	1	9548	-0.960595	0.46884	0.967549	A.n[229.1629]TGMC[57.0215]LATGASGFHA3.S	T125774_16-2953924-2954023--|GN=nan;	Target	Fail	Delta RT	0.584767
AL20210812_SR_ERV_VT_EG__IFN_TMT10_Fxn00.9548.9548.3_2	AL20210812_SR_ERV_VT_EG__IFN_TMT10_Fxn00	SMADNREGWSDL	2	Prosit	1	9548	-1.25693	0.548901	0.967549	F.n[229.1629]SMADNREGWSDL3.E	ENST00000508718.5_1_5-88187983-88201040-+|GN=MEF2C-AS1;	Target	Fail	Spectral Similarity	0.3344
AL20210812_SR_ERV_VT_EG__IFN_TMT10_Fxn00.9548.9548.3_2	AL20210812_SR_ERV_VT_EG__IFN_TMT10_Fxn00	SMADNREGWSDL	2	Prosit	1	9548	-1.25693	0.548901	0.967549	F.n[229.1629]SMADNREGWSDL3.E	ENST00000508718.5_1_5-88187983-88201040-+|GN=MEF2C-AS1;	Target	Fail	Delta RT	0.585345
AL20210812_SR_ERV_VT_EG__IFN_TMT10_Fxn00.9550.9550.3_1	AL20210812_SR_ERV_VT_EG__IFN_TMT10_Fxn00	NTRFLRDP	1	Prosit	1	9550	-1.4049	0.575457	0.967549	K.n[229.1629]NTRFLRDP3.F	ENST00000252137.10_1_22-19121708-19132153--|GN=DGCR14;ENST00000434568.5_1_22-19125935-19132153--|GN=DGCR14;ENST00000472073.1_1_22-19121711-19131632--|GN=DGCR14;ESS2_HUMAN|Q96DF8;	Target	Fail	Spectral Similarity	0
AL20210812_SR_ERV_VT_EG__IFN_TMT10_Fxn00.9550.9550.3_1	AL20210812_SR_ERV_VT_EG__IFN_TMT10_Fxn00	NTRFLRDP	1	Prosit	1	9550	-1.4049	0.575457	0.967549	K.n[229.1629]NTRFLRDP3.F	ENST00000252137.10_1_22-19121708-19132153--|GN=DGCR14;ENST00000434568.5_1_22-19125935-19132153--|GN=DGCR14;ENST00000472073.1_1_22-19121711-19131632--|GN=DGCR14;ESS2_HUMAN|Q96DF8;	Target	Fail	Delta RT	0.511323
AL20210812_SR_ERV_VT_EG__IFN_TMT10_Fxn00.9550.9550.3_2	AL20210812_SR_ERV_VT_EG__IFN_TMT10_Fxn00	SGAFRVVWP.-	2	Prosit	1	9550	-1.84684	0.610086	0.967549	R.n[229.1629]SGAFRVVWP3.-	ENST00000229633.6_1_6-126301042-126301078-+|GN=HINT3;ENST00000552681.1_1_12-102173593-102173650--|GN=GNPTAB;	Target	Fail	Spectral Similarity	0
AL20210812_SR_ERV_VT_EG__IFN_TMT10_Fxn00.9550.9550.3_2	AL20210812_SR_ERV_VT_EG__IFN_TMT10_Fxn00	SGAFRVVWP.-	2	Prosit	1	9550	-1.84684	0.610086	0.967549	R.n[229.1629]SGAFRVVWP3.-	ENST00000229633.6_1_6-126301042-126301078-+|GN=HINT3;ENST00000552681.1_1_12-102173593-102173650--|GN=GNPTAB;	Target	Fail	Delta RT	0.647895
AL20210812_SR_ERV_VT_EG__IFN_TMT10_Fxn00.9551.9551.2_1	AL20210812_SR_ERV_VT_EG__IFN_TMT10_Fxn00	SQQFSSHY	1	Prosit	1	9551	-1.3881	0.571088	0.967549	N.n[229.1629]SQQFSSHY2.S	CHD9_HUMAN|Q3L8U1;CHD9_HUMAN|Q3L8U1-2;CHD9_HUMAN|Q3L8U1-3;ENST00000447540.5_2_16-53189968-53358804-+|GN=CHD9;ENST00000447540.5_2_16-53190001-53358804-+|GN=CHD9;ENST00000566029.5_2_16-53189968-53358804-+|GN=CHD9;ENST00000566029.5_2_16-53190001-53358804-+|GN=CHD9;ENST00000615216.4_1_16-53189968-53358804-+|GN=CHD9;	Target	Fail	Spectral Similarity	0
AL20210812_SR_ERV_VT_EG__IFN_TMT10_Fxn00.9551.9551.2_1	AL20210812_SR_ERV_VT_EG__IFN_TMT10_Fxn00	SQQFSSHY	1	Prosit	1	9551	-1.3881	0.571088	0.967549	N.n[229.1629]SQQFSSHY2.S	CHD9_HUMAN|Q3L8U1;CHD9_HUMAN|Q3L8U1-2;CHD9_HUMAN|Q3L8U1-3;ENST00000447540.5_2_16-53189968-53358804-+|GN=CHD9;ENST00000447540.5_2_16-53190001-53358804-+|GN=CHD9;ENST00000566029.5_2_16-53189968-53358804-+|GN=CHD9;ENST00000566029.5_2_16-53190001-53358804-+|GN=CHD9;ENST00000615216.4_1_16-53189968-53358804-+|GN=CHD9;	Target	Fail	Delta RT	0.492477
AL20210812_SR_ERV_VT_EG__IFN_TMT10_Fxn00.9551.9551.2_2	AL20210812_SR_ERV_VT_EG__IFN_TMT10_Fxn00	SSQAYQNW	2	Prosit	1	9551	-1.66246	0.602454	0.967549	L.n[229.1629]SSQAYQNW2.V	ENST00000531334.1_1_1-21546450-21548377--|GN=ECE1;	Target	Fail	Spectral Similarity	0
AL20210812_SR_ERV_VT_EG__IFN_TMT10_Fxn00.9551.9551.2_2	AL20210812_SR_ERV_VT_EG__IFN_TMT10_Fxn00	SSQAYQNW	2	Prosit	1	9551	-1.66246	0.602454	0.967549	L.n[229.1629]SSQAYQNW2.V	ENST00000531334.1_1_1-21546450-21548377--|GN=ECE1;	Target	Fail	Delta RT	0.553271
AL20210812_SR_ERV_VT_EG__IFN_TMT10_Fxn00.9557.9557.2_1	AL20210812_SR_ERV_VT_EG__IFN_TMT10_Fxn00	EEDEGESVHPE	1	Prosit	1	9557	-1.16061	0.521254	0.967549	E.n[229.1629]EEDEGESVHPE2.E	OBP2A_HUMAN|Q9NY56-3;	Target	Fail	Spectral Similarity	0.1866
AL20210812_SR_ERV_VT_EG__IFN_TMT10_Fxn00.9557.9557.2_1	AL20210812_SR_ERV_VT_EG__IFN_TMT10_Fxn00	EEDEGESVHPE	1	Prosit	1	9557	-1.16061	0.521254	0.967549	E.n[229.1629]EEDEGESVHPE2.E	OBP2A_HUMAN|Q9NY56-3;	Target	Fail	Delta RT	0.461287
AL20210812_SR_ERV_VT_EG__IFN_TMT10_Fxn00.9557.9557.2_2	AL20210812_SR_ERV_VT_EG__IFN_TMT10_Fxn00	EDEGESVHPEE	2	Prosit	1	9557	-1.7469	0.607038	0.967549	E.n[229.1629]EDEGESVHPEE2.N	OBP2A_HUMAN|Q9NY56-3;	Target	Fail	Spectral Similarity	0
AL20210812_SR_ERV_VT_EG__IFN_TMT10_Fxn00.9557.9557.2_2	AL20210812_SR_ERV_VT_EG__IFN_TMT10_Fxn00	EDEGESVHPEE	2	Prosit	1	9557	-1.7469	0.607038	0.967549	E.n[229.1629]EDEGESVHPEE2.N	OBP2A_HUMAN|Q9NY56-3;	Target	Fail	Delta RT	0.462977
AL20210812_SR_ERV_VT_EG__IFN_TMT10_Fxn00.9560.9560.2_2	AL20210812_SR_ERV_VT_EG__IFN_TMT10_Fxn00	NEGPQSPFHHI	2	Prosit	1	9560	-1.42994	0.580885	0.967549	G.n[229.1629]NEGPQSPFHHI2.L	ENST00000399953.7_2_16-136756-188473--|GN=NPRL3;ENST00000620134.4_2_16-136756-188831--|GN=NPRL3;NPRL3_HUMAN|Q12980;	Target	Fail	Spectral Similarity	0.2009
AL20210812_SR_ERV_VT_EG__IFN_TMT10_Fxn00.9560.9560.2_2	AL20210812_SR_ERV_VT_EG__IFN_TMT10_Fxn00	NEGPQSPFHHI	2	Prosit	1	9560	-1.42994	0.580885	0.967549	G.n[229.1629]NEGPQSPFHHI2.L	ENST00000399953.7_2_16-136756-188473--|GN=NPRL3;ENST00000620134.4_2_16-136756-188831--|GN=NPRL3;NPRL3_HUMAN|Q12980;	Target	Fail	Delta RT	0.525383
AL20210812_SR_ERV_VT_EG__IFN_TMT10_Fxn00.9563.9563.3_1	AL20210812_SR_ERV_VT_EG__IFN_TMT10_Fxn00	SADDNEHARF	1	Prosit	1	9563	0.327864	0.000206422	0.0117363	T.n[229.1629]SADDNEHARF3.Q	APLP2_HUMAN|Q06481;APLP2_HUMAN|Q06481-2;APLP2_HUMAN|Q06481-3;APLP2_HUMAN|Q06481-4;APLP2_HUMAN|Q06481-5;APLP2_HUMAN|Q06481-6;ENST00000263574.9_1_11-129939872-130013343-+|GN=APLP2;ENST00000278756.7_1_11-129940507-130013340-+|GN=APLP2;ENST00000338167.9_1_11-129939872-130013340-+|GN=APLP2;ENST00000345598.9_1_11-129939872-130013340-+|GN=APLP2;ENST00000528499.5_1_11-129939872-130013340-+|GN=APLP2;ENST00000533616.5_1_11-129939976-130013340-+|GN=APLP2;	Target	Pass	Spectral Similarity	0.9404
AL20210812_SR_ERV_VT_EG__IFN_TMT10_Fxn00.9563.9563.3_1	AL20210812_SR_ERV_VT_EG__IFN_TMT10_Fxn00	SADDNEHARF	1	Prosit	1	9563	0.327864	0.000206422	0.0117363	T.n[229.1629]SADDNEHARF3.Q	APLP2_HUMAN|Q06481;APLP2_HUMAN|Q06481-2;APLP2_HUMAN|Q06481-3;APLP2_HUMAN|Q06481-4;APLP2_HUMAN|Q06481-5;APLP2_HUMAN|Q06481-6;ENST00000263574.9_1_11-129939872-130013343-+|GN=APLP2;ENST00000278756.7_1_11-129940507-130013340-+|GN=APLP2;ENST00000338167.9_1_11-129939872-130013340-+|GN=APLP2;ENST00000345598.9_1_11-129939872-130013340-+|GN=APLP2;ENST00000528499.5_1_11-129939872-130013340-+|GN=APLP2;ENST00000533616.5_1_11-129939976-130013340-+|GN=APLP2;	Target	Pass	Delta RT	0.464682
AL20210812_SR_ERV_VT_EG__IFN_TMT10_Fxn00.9565.9565.3_1	AL20210812_SR_ERV_VT_EG__IFN_TMT10_Fxn00	VADENQNHHL	1	Prosit	1	9565	0.401999	0.000206422	0.00580429	A.n[229.1629]VADENQNHHL3.E	CAB45_HUMAN|Q9BRK5;CAB45_HUMAN|Q9BRK5-2;CAB45_HUMAN|Q9BRK5-5;ENST00000360001.10_1_1-1152891-1164323--|GN=SDF4;ENST00000360001.10_1_1-1152894-1164173--|GN=SDF4;ENST00000465727.5_1_1-1152894-1153089--|GN=SDF4;ENST00000478938.1_1_1-1152894-1154464--|GN=SDF4;ENST00000494748.1_1_1-1152894-1154464--|GN=SDF4;	Target	Pass	Spectral Similarity	0.97
AL20210812_SR_ERV_VT_EG__IFN_TMT10_Fxn00.9565.9565.3_1	AL20210812_SR_ERV_VT_EG__IFN_TMT10_Fxn00	VADENQNHHL	1	Prosit	1	9565	0.401999	0.000206422	0.00580429	A.n[229.1629]VADENQNHHL3.E	CAB45_HUMAN|Q9BRK5;CAB45_HUMAN|Q9BRK5-2;CAB45_HUMAN|Q9BRK5-5;ENST00000360001.10_1_1-1152891-1164323--|GN=SDF4;ENST00000360001.10_1_1-1152894-1164173--|GN=SDF4;ENST00000465727.5_1_1-1152894-1153089--|GN=SDF4;ENST00000478938.1_1_1-1152894-1154464--|GN=SDF4;ENST00000494748.1_1_1-1152894-1154464--|GN=SDF4;	Target	Pass	Delta RT	0.46511
AL20210812_SR_ERV_VT_EG__IFN_TMT10_Fxn00.9565.9565.3_2	AL20210812_SR_ERV_VT_EG__IFN_TMT10_Fxn00	GLDESEEREL	2	Prosit	1	9565	-0.495225	0.221644	0.965627	W.n[229.1629]GLDESEEREL3.S	ENST00000378247.7_2_16-89894958-89936677-+|GN=SPIRE2;ENST00000393062.6_2_16-89894958-89936677-+|GN=SPIRE2;ENST00000569108.5_1_16-89916567-89936677-+|GN=SPIRE2;SPIR2_HUMAN|Q8WWL2;SPIR2_HUMAN|Q8WWL2-2;SPIR2_HUMAN|Q8WWL2-3;	Target	Fail	Spectral Similarity	0.7205
AL20210812_SR_ERV_VT_EG__IFN_TMT10_Fxn00.9565.9565.3_2	AL20210812_SR_ERV_VT_EG__IFN_TMT10_Fxn00	GLDESEEREL	2	Prosit	1	9565	-0.495225	0.221644	0.965627	W.n[229.1629]GLDESEEREL3.S	ENST00000378247.7_2_16-89894958-89936677-+|GN=SPIRE2;ENST00000393062.6_2_16-89894958-89936677-+|GN=SPIRE2;ENST00000569108.5_1_16-89916567-89936677-+|GN=SPIRE2;SPIR2_HUMAN|Q8WWL2;SPIR2_HUMAN|Q8WWL2-2;SPIR2_HUMAN|Q8WWL2-3;	Target	Fail	Delta RT	0.537425
AL20210812_SR_ERV_VT_EG__IFN_TMT10_Fxn00.9566.9566.2_1	AL20210812_SR_ERV_VT_EG__IFN_TMT10_Fxn00	DTDLTEP	1	Prosit	1	9566	-0.907493	0.44368	0.967549	S.n[229.1629]DTDLTEP2.Y	CLUL1_HUMAN|Q15846;ENST00000338387.11_1_18-616674-649898-+|GN=CLUL1;ENST00000400606.6_1_18-597076-649898-+|GN=CLUL1;ENST00000400606.6_1_18-618000-649898-+|GN=CLUL1;ENST00000540035.5_1_18-607079-649898-+|GN=CLUL1;ENST00000581619.5_1_18-598520-645098-+|GN=CLUL1;	Target	Fail	Spectral Similarity	0.5563
AL20210812_SR_ERV_VT_EG__IFN_TMT10_Fxn00.9566.9566.2_1	AL20210812_SR_ERV_VT_EG__IFN_TMT10_Fxn00	DTDLTEP	1	Prosit	1	9566	-0.907493	0.44368	0.967549	S.n[229.1629]DTDLTEP2.Y	CLUL1_HUMAN|Q15846;ENST00000338387.11_1_18-616674-649898-+|GN=CLUL1;ENST00000400606.6_1_18-597076-649898-+|GN=CLUL1;ENST00000400606.6_1_18-618000-649898-+|GN=CLUL1;ENST00000540035.5_1_18-607079-649898-+|GN=CLUL1;ENST00000581619.5_1_18-598520-645098-+|GN=CLUL1;	Target	Fail	Delta RT	0.53445
AL20210812_SR_ERV_VT_EG__IFN_TMT10_Fxn00.9568.9568.3_1	AL20210812_SR_ERV_VT_EG__IFN_TMT10_Fxn00	EEDGHTHQW	1	Prosit	1	9568	0.501366	0.000206422	0.00224999	R.n[229.1629]EEDGHTHQW3.T	ENST00000247843.6_1_12-69753653-69784096-+|GN=YEATS4;ENST00000247843.6_1_12-69753752-69784093-+|GN=YEATS4;ENST00000548020.5_1_12-69753653-69784093-+|GN=YEATS4;ENST00000548020.5_1_12-69753752-69784093-+|GN=YEATS4;ENST00000552949.1_1_12-69753653-69756720-+|GN=YEATS4;YETS4_HUMAN|O95619;	Target	Pass	Spectral Similarity	0.974
AL20210812_SR_ERV_VT_EG__IFN_TMT10_Fxn00.9568.9568.3_1	AL20210812_SR_ERV_VT_EG__IFN_TMT10_Fxn00	EEDGHTHQW	1	Prosit	1	9568	0.501366	0.000206422	0.00224999	R.n[229.1629]EEDGHTHQW3.T	ENST00000247843.6_1_12-69753653-69784096-+|GN=YEATS4;ENST00000247843.6_1_12-69753752-69784093-+|GN=YEATS4;ENST00000548020.5_1_12-69753653-69784093-+|GN=YEATS4;ENST00000548020.5_1_12-69753752-69784093-+|GN=YEATS4;ENST00000552949.1_1_12-69753653-69756720-+|GN=YEATS4;YETS4_HUMAN|O95619;	Target	Pass	Delta RT	0.46714
AL20210812_SR_ERV_VT_EG__IFN_TMT10_Fxn00.9568.9568.3_2	AL20210812_SR_ERV_VT_EG__IFN_TMT10_Fxn00	TEASTNDSGAW	2	Prosit	1	9568	-0.517809	0.231334	0.967417	H.n[229.1629]TEASTNDSGAW3.L	S22AK_HUMAN|A6NK97;S22AK_HUMAN|A6NK97-2;	Target	Fail	Spectral Similarity	0.7516
AL20210812_SR_ERV_VT_EG__IFN_TMT10_Fxn00.9568.9568.3_2	AL20210812_SR_ERV_VT_EG__IFN_TMT10_Fxn00	TEASTNDSGAW	2	Prosit	1	9568	-0.517809	0.231334	0.967417	H.n[229.1629]TEASTNDSGAW3.L	S22AK_HUMAN|A6NK97;S22AK_HUMAN|A6NK97-2;	Target	Fail	Delta RT	0.535996
AL20210812_SR_ERV_VT_EG__IFN_TMT10_Fxn00.9569.9569.3_1	AL20210812_SR_ERV_VT_EG__IFN_TMT10_Fxn00	SAASPASRTL	1	Prosit	1	9569	-0.696251	0.329422	0.967549	W.n[229.1629]SAASPASRTL3.V	ENST00000330175.8_2_17-48188692-48189373--|GN=SAMD14;	Target	Fail	Spectral Similarity	0.4183
AL20210812_SR_ERV_VT_EG__IFN_TMT10_Fxn00.9569.9569.3_1	AL20210812_SR_ERV_VT_EG__IFN_TMT10_Fxn00	SAASPASRTL	1	Prosit	1	9569	-0.696251	0.329422	0.967549	W.n[229.1629]SAASPASRTL3.V	ENST00000330175.8_2_17-48188692-48189373--|GN=SAMD14;	Target	Fail	Delta RT	0.489614
AL20210812_SR_ERV_VT_EG__IFN_TMT10_Fxn00.9570.9570.2_1	AL20210812_SR_ERV_VT_EG__IFN_TMT10_Fxn00	EEESRPMSY	1	Prosit	1	9570	0.282748	0.000206422	0.0179599	E.n[229.1629]EEESRPM[15.9949]SY2.D	BRD2_HUMAN|P25440;BRD2_HUMAN|P25440-2;BRD2_HUMAN|P25440-3;BRD2_HUMAN|P25440-4;ENST00000374831.8_1_6-32940675-32948495-+|GN=BRD2;ENST00000395287.5_1_6-32940672-32948495-+|GN=BRD2;ENST00000395287.5_1_6-32940675-32948492-+|GN=BRD2;ENST00000469132.1_1_6-32947542-32947941-+|GN=BRD2;ENST00000482838.1_1_6-32947542-32948492-+|GN=BRD2;	Target	Pass	Spectral Similarity	0.9338
AL20210812_SR_ERV_VT_EG__IFN_TMT10_Fxn00.9570.9570.2_1	AL20210812_SR_ERV_VT_EG__IFN_TMT10_Fxn00	EEESRPMSY	1	Prosit	1	9570	0.282748	0.000206422	0.0179599	E.n[229.1629]EEESRPM[15.9949]SY2.D	BRD2_HUMAN|P25440;BRD2_HUMAN|P25440-2;BRD2_HUMAN|P25440-3;BRD2_HUMAN|P25440-4;ENST00000374831.8_1_6-32940675-32948495-+|GN=BRD2;ENST00000395287.5_1_6-32940672-32948495-+|GN=BRD2;ENST00000395287.5_1_6-32940675-32948492-+|GN=BRD2;ENST00000469132.1_1_6-32947542-32947941-+|GN=BRD2;ENST00000482838.1_1_6-32947542-32948492-+|GN=BRD2;	Target	Pass	Delta RT	0.45994
AL20210812_SR_ERV_VT_EG__IFN_TMT10_Fxn00.9570.9570.2_2	AL20210812_SR_ERV_VT_EG__IFN_TMT10_Fxn00	EETSATGSSMQ	2	Prosit	1	9570	-0.700454	0.333103	0.967549	F.n[229.1629]EETSATGSSM[15.9949]Q2.S	ENST00000354646.6_1_X-54224759-54360106--|GN=WNK3;ENST00000354646.6_1_X-54224759-54360124--|GN=WNK3;ENST00000375169.7_1_X-54224759-54360106--|GN=WNK3;ENST00000375169.7_1_X-54224759-54360124--|GN=WNK3;ENST00000620763.1_2_X-54224759-54360106--|GN=WNK3;WNK3_HUMAN|Q9BYP7;WNK3_HUMAN|Q9BYP7-2;WNK3_HUMAN|Q9BYP7-3;WNK3_HUMAN|Q9BYP7-4;	Target	Fail	Spectral Similarity	0.5313
AL20210812_SR_ERV_VT_EG__IFN_TMT10_Fxn00.9570.9570.2_2	AL20210812_SR_ERV_VT_EG__IFN_TMT10_Fxn00	EETSATGSSMQ	2	Prosit	1	9570	-0.700454	0.333103	0.967549	F.n[229.1629]EETSATGSSM[15.9949]Q2.S	ENST00000354646.6_1_X-54224759-54360106--|GN=WNK3;ENST00000354646.6_1_X-54224759-54360124--|GN=WNK3;ENST00000375169.7_1_X-54224759-54360106--|GN=WNK3;ENST00000375169.7_1_X-54224759-54360124--|GN=WNK3;ENST00000620763.1_2_X-54224759-54360106--|GN=WNK3;WNK3_HUMAN|Q9BYP7;WNK3_HUMAN|Q9BYP7-2;WNK3_HUMAN|Q9BYP7-3;WNK3_HUMAN|Q9BYP7-4;	Target	Fail	Delta RT	0.435197
AL20210812_SR_ERV_VT_EG__IFN_TMT10_Fxn00.9571.9571.2_1	AL20210812_SR_ERV_VT_EG__IFN_TMT10_Fxn00	CRYDPRSN	1	Prosit	1	9571	-1.12941	0.513985	0.967549	A.n[229.1629]C[57.0215]RYDPRSN2.S	ENST00000369261.8_1_6-97414936-97587155-+|GN=KLHL32;ENST00000536676.5_1_6-97414936-97587155-+|GN=KLHL32;ENST00000539200.5_1_6-97414936-97587155-+|GN=KLHL32;KLH32_HUMAN|Q96NJ5;KLH32_HUMAN|Q96NJ5-2;KLH32_HUMAN|Q96NJ5-3;	Target	Fail	Spectral Similarity	0.1542
AL20210812_SR_ERV_VT_EG__IFN_TMT10_Fxn00.9571.9571.2_1	AL20210812_SR_ERV_VT_EG__IFN_TMT10_Fxn00	CRYDPRSN	1	Prosit	1	9571	-1.12941	0.513985	0.967549	A.n[229.1629]C[57.0215]RYDPRSN2.S	ENST00000369261.8_1_6-97414936-97587155-+|GN=KLHL32;ENST00000536676.5_1_6-97414936-97587155-+|GN=KLHL32;ENST00000539200.5_1_6-97414936-97587155-+|GN=KLHL32;KLH32_HUMAN|Q96NJ5;KLH32_HUMAN|Q96NJ5-2;KLH32_HUMAN|Q96NJ5-3;	Target	Fail	Delta RT	0.436458
AL20210812_SR_ERV_VT_EG__IFN_TMT10_Fxn00.9571.9571.2_2	AL20210812_SR_ERV_VT_EG__IFN_TMT10_Fxn00	YCRNNLNN	2	Prosit	1	9571	-1.27544	0.551346	0.967549	A.n[229.1629]YC[57.0215]RNNLNN2.L	ENST00000370792.7_1_1-78177419-78211147--|GN=USP33;ENST00000370793.5_1_1-78163001-78211147--|GN=USP33;ENST00000370794.7_1_1-78163004-78207382--|GN=USP33;ENST00000370794.7_1_1-78163004-78225465--|GN=USP33;ENST00000481579.5_1_1-78163562-78194004--|GN=USP33;ENST00000527390.1_2_1-78178938-78186882--|GN=USP33;UBP33_HUMAN|Q8TEY7;UBP33_HUMAN|Q8TEY7-2;UBP33_HUMAN|Q8TEY7-3;	Target	Fail	Spectral Similarity	0.2851
AL20210812_SR_ERV_VT_EG__IFN_TMT10_Fxn00.9571.9571.2_2	AL20210812_SR_ERV_VT_EG__IFN_TMT10_Fxn00	YCRNNLNN	2	Prosit	1	9571	-1.27544	0.551346	0.967549	A.n[229.1629]YC[57.0215]RNNLNN2.L	ENST00000370792.7_1_1-78177419-78211147--|GN=USP33;ENST00000370793.5_1_1-78163001-78211147--|GN=USP33;ENST00000370794.7_1_1-78163004-78207382--|GN=USP33;ENST00000370794.7_1_1-78163004-78225465--|GN=USP33;ENST00000481579.5_1_1-78163562-78194004--|GN=USP33;ENST00000527390.1_2_1-78178938-78186882--|GN=USP33;UBP33_HUMAN|Q8TEY7;UBP33_HUMAN|Q8TEY7-2;UBP33_HUMAN|Q8TEY7-3;	Target	Fail	Delta RT	0.461086
AL20210812_SR_ERV_VT_EG__IFN_TMT10_Fxn00.9573.9573.2_2	AL20210812_SR_ERV_VT_EG__IFN_TMT10_Fxn00	REDHRASMDP	2	Prosit	1	9573	-2.01709	0.612594	0.967549	D.n[229.1629]REDHRASM[15.9949]DP2.D	ENST00000519236.5_1_11-117947915-117988021-+|GN=TMPRSS4;ENST00000523251.5_1_11-117947915-117988625-+|GN=TMPRSS4;ENST00000534111.5_1_11-117947915-117988625-+|GN=TMPRSS4;	Target	Fail	Spectral Similarity	0
AL20210812_SR_ERV_VT_EG__IFN_TMT10_Fxn00.9573.9573.2_2	AL20210812_SR_ERV_VT_EG__IFN_TMT10_Fxn00	REDHRASMDP	2	Prosit	1	9573	-2.01709	0.612594	0.967549	D.n[229.1629]REDHRASM[15.9949]DP2.D	ENST00000519236.5_1_11-117947915-117988021-+|GN=TMPRSS4;ENST00000523251.5_1_11-117947915-117988625-+|GN=TMPRSS4;ENST00000534111.5_1_11-117947915-117988625-+|GN=TMPRSS4;	Target	Fail	Delta RT	0.432956
AL20210812_SR_ERV_VT_EG__IFN_TMT10_Fxn00.9574.9574.2_1	AL20210812_SR_ERV_VT_EG__IFN_TMT10_Fxn00	CQPGFALMP	1	Prosit	1	9574	-1.64343	0.601582	0.967549	S.n[229.1629]C[57.0215]QPGFALM[15.9949]P2.D	ENST00000316623.9_1_15-48703186-48937101--|GN=FBN1;ENST00000316623.9_1_15-48703189-48936966--|GN=FBN1;ENST00000316623.9_1_15-48703189-48937962--|GN=FBN1;FBN1_HUMAN|P35555;	Target	Fail	Spectral Similarity	0
AL20210812_SR_ERV_VT_EG__IFN_TMT10_Fxn00.9574.9574.2_1	AL20210812_SR_ERV_VT_EG__IFN_TMT10_Fxn00	CQPGFALMP	1	Prosit	1	9574	-1.64343	0.601582	0.967549	S.n[229.1629]C[57.0215]QPGFALM[15.9949]P2.D	ENST00000316623.9_1_15-48703186-48937101--|GN=FBN1;ENST00000316623.9_1_15-48703189-48936966--|GN=FBN1;ENST00000316623.9_1_15-48703189-48937962--|GN=FBN1;FBN1_HUMAN|P35555;	Target	Fail	Delta RT	0.617506
AL20210812_SR_ERV_VT_EG__IFN_TMT10_Fxn00.9577.9577.2_1	AL20210812_SR_ERV_VT_EG__IFN_TMT10_Fxn00	TMGWPRP	1	Prosit	1	9577	-0.980809	0.474757	0.967549	V.n[229.1629]TMGWPRP2.G	ZNRF4_HUMAN|Q8WWF5;	Target	Fail	Spectral Similarity	0.4567
AL20210812_SR_ERV_VT_EG__IFN_TMT10_Fxn00.9577.9577.2_1	AL20210812_SR_ERV_VT_EG__IFN_TMT10_Fxn00	TMGWPRP	1	Prosit	1	9577	-0.980809	0.474757	0.967549	V.n[229.1629]TMGWPRP2.G	ZNRF4_HUMAN|Q8WWF5;	Target	Fail	Delta RT	0.576467
AL20210812_SR_ERV_VT_EG__IFN_TMT10_Fxn00.9577.9577.2_2	AL20210812_SR_ERV_VT_EG__IFN_TMT10_Fxn00	SMARPWP	2	Prosit	1	9577	-1.43844	0.581958	0.967549	V.n[229.1629]SMARPWP2.P	ENST00000351030.7_1_9-131218425-131218497-+|GN=ODF2;	Target	Fail	Spectral Similarity	0.3654
AL20210812_SR_ERV_VT_EG__IFN_TMT10_Fxn00.9577.9577.2_2	AL20210812_SR_ERV_VT_EG__IFN_TMT10_Fxn00	SMARPWP	2	Prosit	1	9577	-1.43844	0.581958	0.967549	V.n[229.1629]SMARPWP2.P	ENST00000351030.7_1_9-131218425-131218497-+|GN=ODF2;	Target	Fail	Delta RT	0.557946
AL20210812_SR_ERV_VT_EG__IFN_TMT10_Fxn00.9578.9578.3_2	AL20210812_SR_ERV_VT_EG__IFN_TMT10_Fxn00	SSGELDTR	2	Prosit	1	9578	-0.373809	0.141418	0.898214	S.n[229.1629]SSGELDTR3.L	ENST00000471405.5_1_7-135366313-135386730--|GN=SLC13A4;	Target	Fail	Spectral Similarity	0.6603
AL20210812_SR_ERV_VT_EG__IFN_TMT10_Fxn00.9578.9578.3_2	AL20210812_SR_ERV_VT_EG__IFN_TMT10_Fxn00	SSGELDTR	2	Prosit	1	9578	-0.373809	0.141418	0.898214	S.n[229.1629]SSGELDTR3.L	ENST00000471405.5_1_7-135366313-135386730--|GN=SLC13A4;	Target	Fail	Delta RT	0.457695
AL20210812_SR_ERV_VT_EG__IFN_TMT10_Fxn00.9579.9579.2_2	AL20210812_SR_ERV_VT_EG__IFN_TMT10_Fxn00	LWWSWSMNAPGCGHT	2	Prosit	1	9579	-1.59271	0.598147	0.967549	P.n[229.1629]LWWSWSMNAPGC[57.0215]GHT2.V	ENST00000425923.1_1_5-131657926-131660304-+|GN=SLC22A4;	Target	Fail	Spectral Similarity	0.169
AL20210812_SR_ERV_VT_EG__IFN_TMT10_Fxn00.9579.9579.2_2	AL20210812_SR_ERV_VT_EG__IFN_TMT10_Fxn00	LWWSWSMNAPGCGHT	2	Prosit	1	9579	-1.59271	0.598147	0.967549	P.n[229.1629]LWWSWSMNAPGC[57.0215]GHT2.V	ENST00000425923.1_1_5-131657926-131660304-+|GN=SLC22A4;	Target	Fail	Delta RT	0.70313
AL20210812_SR_ERV_VT_EG__IFN_TMT10_Fxn00.9580.9580.2_1	AL20210812_SR_ERV_VT_EG__IFN_TMT10_Fxn00	LACFQLM	1	Prosit	1	9580	-1.77356	0.60803	0.967549	Y.n[229.1629]LAC[57.0215]FQLM2.E	ENST00000378169.7_1_1-5965468-6021937--|GN=NPHP4;	Target	Fail	Spectral Similarity	0
AL20210812_SR_ERV_VT_EG__IFN_TMT10_Fxn00.9580.9580.2_1	AL20210812_SR_ERV_VT_EG__IFN_TMT10_Fxn00	LACFQLM	1	Prosit	1	9580	-1.77356	0.60803	0.967549	Y.n[229.1629]LAC[57.0215]FQLM2.E	ENST00000378169.7_1_1-5965468-6021937--|GN=NPHP4;	Target	Fail	Delta RT	0.712263
AL20210812_SR_ERV_VT_EG__IFN_TMT10_Fxn00.9586.9586.2_2	AL20210812_SR_ERV_VT_EG__IFN_TMT10_Fxn00	MVSRDLQI	2	Prosit	1	9586	-1.62756	0.600945	0.967549	E.n[229.1629]MVSRDLQI2.Q	CCD57_HUMAN|Q2TAC2;CCD57_HUMAN|Q2TAC2-2;ENST00000327026.7_1_17-80136426-80141741--|GN=CCDC57;ENST00000392343.3_2_17-80115611-80159820--|GN=CCDC57;ENST00000392347.5_2_17-80059560-80159820--|GN=CCDC57;	Target	Fail	Spectral Similarity	0.1344
AL20210812_SR_ERV_VT_EG__IFN_TMT10_Fxn00.9586.9586.2_2	AL20210812_SR_ERV_VT_EG__IFN_TMT10_Fxn00	MVSRDLQI	2	Prosit	1	9586	-1.62756	0.600945	0.967549	E.n[229.1629]MVSRDLQI2.Q	CCD57_HUMAN|Q2TAC2;CCD57_HUMAN|Q2TAC2-2;ENST00000327026.7_1_17-80136426-80141741--|GN=CCDC57;ENST00000392343.3_2_17-80115611-80159820--|GN=CCDC57;ENST00000392347.5_2_17-80059560-80159820--|GN=CCDC57;	Target	Fail	Delta RT	0.59544
AL20210812_SR_ERV_VT_EG__IFN_TMT10_Fxn00.9587.9587.2_1	AL20210812_SR_ERV_VT_EG__IFN_TMT10_Fxn00	EEDGHTHQW	1	Prosit	1	9587	0.536334	0.000206422	0.00161135	R.n[229.1629]EEDGHTHQW2.T	ENST00000247843.6_1_12-69753653-69784096-+|GN=YEATS4;ENST00000247843.6_1_12-69753752-69784093-+|GN=YEATS4;ENST00000548020.5_1_12-69753653-69784093-+|GN=YEATS4;ENST00000548020.5_1_12-69753752-69784093-+|GN=YEATS4;ENST00000552949.1_1_12-69753653-69756720-+|GN=YEATS4;YETS4_HUMAN|O95619;	Target	Pass	Spectral Similarity	0.9844
AL20210812_SR_ERV_VT_EG__IFN_TMT10_Fxn00.9587.9587.2_1	AL20210812_SR_ERV_VT_EG__IFN_TMT10_Fxn00	EEDGHTHQW	1	Prosit	1	9587	0.536334	0.000206422	0.00161135	R.n[229.1629]EEDGHTHQW2.T	ENST00000247843.6_1_12-69753653-69784096-+|GN=YEATS4;ENST00000247843.6_1_12-69753752-69784093-+|GN=YEATS4;ENST00000548020.5_1_12-69753653-69784093-+|GN=YEATS4;ENST00000548020.5_1_12-69753752-69784093-+|GN=YEATS4;ENST00000552949.1_1_12-69753653-69756720-+|GN=YEATS4;YETS4_HUMAN|O95619;	Target	Pass	Delta RT	0.466643
AL20210812_SR_ERV_VT_EG__IFN_TMT10_Fxn00.9587.9587.2_2	AL20210812_SR_ERV_VT_EG__IFN_TMT10_Fxn00	EEDGFGEAER	2	Prosit	1	9587	-1.0339	0.489731	0.967549	G.n[229.1629]EEDGFGEAER2.Y	ENST00000492588.1_1_9-130922686-130924302-+|GN=C9orf16;	Target	Fail	Spectral Similarity	0.4395
AL20210812_SR_ERV_VT_EG__IFN_TMT10_Fxn00.9587.9587.2_2	AL20210812_SR_ERV_VT_EG__IFN_TMT10_Fxn00	EEDGFGEAER	2	Prosit	1	9587	-1.0339	0.489731	0.967549	G.n[229.1629]EEDGFGEAER2.Y	ENST00000492588.1_1_9-130922686-130924302-+|GN=C9orf16;	Target	Fail	Delta RT	0.494459
AL20210812_SR_ERV_VT_EG__IFN_TMT10_Fxn00.9588.9588.2_2	AL20210812_SR_ERV_VT_EG__IFN_TMT10_Fxn00	GASFYHWGAAVP	2	Prosit	1	9588	-1.83866	0.610086	0.967549	G.n[229.1629]GASFYHWGAAVP2.H	ATS13_HUMAN|Q76LX8;ATS13_HUMAN|Q76LX8-2;ATS13_HUMAN|Q76LX8-3;ATS13_HUMAN|Q76LX8-4;ENST00000355699.6_1_9-136287479-136324299-+|GN=ADAMTS13;ENST00000355699.6_1_9-136287563-136324299-+|GN=ADAMTS13;ENST00000356589.6_1_9-136287479-136324299-+|GN=ADAMTS13;ENST00000356589.6_1_9-136287563-136324299-+|GN=ADAMTS13;ENST00000371916.5_1_9-136287479-136310091-+|GN=ADAMTS13;ENST00000371929.7_1_9-136287479-136324299-+|GN=ADAMTS13;ENST00000371929.7_1_9-136287563-136324299-+|GN=ADAMTS13;	Target	Fail	Spectral Similarity	0
AL20210812_SR_ERV_VT_EG__IFN_TMT10_Fxn00.9588.9588.2_2	AL20210812_SR_ERV_VT_EG__IFN_TMT10_Fxn00	GASFYHWGAAVP	2	Prosit	1	9588	-1.83866	0.610086	0.967549	G.n[229.1629]GASFYHWGAAVP2.H	ATS13_HUMAN|Q76LX8;ATS13_HUMAN|Q76LX8-2;ATS13_HUMAN|Q76LX8-3;ATS13_HUMAN|Q76LX8-4;ENST00000355699.6_1_9-136287479-136324299-+|GN=ADAMTS13;ENST00000355699.6_1_9-136287563-136324299-+|GN=ADAMTS13;ENST00000356589.6_1_9-136287479-136324299-+|GN=ADAMTS13;ENST00000356589.6_1_9-136287563-136324299-+|GN=ADAMTS13;ENST00000371916.5_1_9-136287479-136310091-+|GN=ADAMTS13;ENST00000371929.7_1_9-136287479-136324299-+|GN=ADAMTS13;ENST00000371929.7_1_9-136287563-136324299-+|GN=ADAMTS13;	Target	Fail	Delta RT	0.62549
AL20210812_SR_ERV_VT_EG__IFN_TMT10_Fxn00.9591.9591.3_1	AL20210812_SR_ERV_VT_EG__IFN_TMT10_Fxn00	APHSRETEL	1	Prosit	1	9591	0.517272	0.000206422	0.00193301	D.n[229.1629]APHSRETEL3.K	ENST00000237536.8_2_20-35414890-35491747--|GN=SOGA1;ENST00000237536.8_2_20-35414890-35491897--|GN=SOGA1;ENST00000279034.10_2_20-35406179-35467817--|GN=SOGA1;ENST00000279034.10_2_20-35406179-35467829--|GN=SOGA1;SOGA1_HUMAN|O94964;SOGA1_HUMAN|O94964-2;SOGA1_HUMAN|O94964-4;	Target	Pass	Spectral Similarity	0.9704
AL20210812_SR_ERV_VT_EG__IFN_TMT10_Fxn00.9591.9591.3_1	AL20210812_SR_ERV_VT_EG__IFN_TMT10_Fxn00	APHSRETEL	1	Prosit	1	9591	0.517272	0.000206422	0.00193301	D.n[229.1629]APHSRETEL3.K	ENST00000237536.8_2_20-35414890-35491747--|GN=SOGA1;ENST00000237536.8_2_20-35414890-35491897--|GN=SOGA1;ENST00000279034.10_2_20-35406179-35467817--|GN=SOGA1;ENST00000279034.10_2_20-35406179-35467829--|GN=SOGA1;SOGA1_HUMAN|O94964;SOGA1_HUMAN|O94964-2;SOGA1_HUMAN|O94964-4;	Target	Pass	Delta RT	0.467483
AL20210812_SR_ERV_VT_EG__IFN_TMT10_Fxn00.9591.9591.3_2	AL20210812_SR_ERV_VT_EG__IFN_TMT10_Fxn00	APGGHCTRAL	2	Prosit	1	9591	-1.41167	0.577391	0.967549	G.n[229.1629]APGGHC[57.0215]TRAL3.A	ENST00000561241.1_1_15-63340374-63341172--|GN=RP11-244F12.3;	Target	Fail	Spectral Similarity	0.129
AL20210812_SR_ERV_VT_EG__IFN_TMT10_Fxn00.9591.9591.3_2	AL20210812_SR_ERV_VT_EG__IFN_TMT10_Fxn00	APGGHCTRAL	2	Prosit	1	9591	-1.41167	0.577391	0.967549	G.n[229.1629]APGGHC[57.0215]TRAL3.A	ENST00000561241.1_1_15-63340374-63341172--|GN=RP11-244F12.3;	Target	Fail	Delta RT	0.460351
AL20210812_SR_ERV_VT_EG__IFN_TMT10_Fxn00.9593.9593.2_1	AL20210812_SR_ERV_VT_EG__IFN_TMT10_Fxn00	EAAAYMY	1	Prosit	1	9593	-0.434022	0.177649	0.945792	K.n[229.1629]EAAAYMY2.Y	ABCB9_HUMAN|Q9NP78;ABCB9_HUMAN|Q9NP78-2;ABCB9_HUMAN|Q9NP78-3;ABCB9_HUMAN|Q9NP78-5;ABCB9_HUMAN|Q9NP78-6;ABCB9_HUMAN|Q9NP78-7;ENST00000280560.12_2_12-123414460-123444782--|GN=ABCB9;ENST00000344275.11_1_12-123405587-123444782--|GN=ABCB9;ENST00000344275.11_1_12-123405587-123444830--|GN=ABCB9;ENST00000346530.9_1_12-123414460-123444782--|GN=ABCB9;ENST00000346530.9_1_12-123414460-123444830--|GN=ABCB9;ENST00000392439.7_2_12-123414460-123459381--|GN=ABCB9;ENST00000442028.6_2_12-123414460-123444782--|GN=ABCB9;ENST00000442028.6_2_12-123414460-123459381--|GN=ABCB9;ENST00000442833.6_1_12-123409348-123444782--|GN=ABCB9;ENST00000442833.6_1_12-123409348-123444830--|GN=ABCB9;ENST00000537276.5_1_12-123416657-123444319--|GN=ABCB9;ENST00000538895.5_1_12-123424612-123444782--|GN=ABCB9;ENST00000540285.5_1_12-123414460-123444782--|GN=ABCB9;ENST00000540285.5_1_12-123414460-123444830--|GN=ABCB9;	Target	Fail	Spectral Similarity	0.8609
AL20210812_SR_ERV_VT_EG__IFN_TMT10_Fxn00.9593.9593.2_1	AL20210812_SR_ERV_VT_EG__IFN_TMT10_Fxn00	EAAAYMY	1	Prosit	1	9593	-0.434022	0.177649	0.945792	K.n[229.1629]EAAAYMY2.Y	ABCB9_HUMAN|Q9NP78;ABCB9_HUMAN|Q9NP78-2;ABCB9_HUMAN|Q9NP78-3;ABCB9_HUMAN|Q9NP78-5;ABCB9_HUMAN|Q9NP78-6;ABCB9_HUMAN|Q9NP78-7;ENST00000280560.12_2_12-123414460-123444782--|GN=ABCB9;ENST00000344275.11_1_12-123405587-123444782--|GN=ABCB9;ENST00000344275.11_1_12-123405587-123444830--|GN=ABCB9;ENST00000346530.9_1_12-123414460-123444782--|GN=ABCB9;ENST00000346530.9_1_12-123414460-123444830--|GN=ABCB9;ENST00000392439.7_2_12-123414460-123459381--|GN=ABCB9;ENST00000442028.6_2_12-123414460-123444782--|GN=ABCB9;ENST00000442028.6_2_12-123414460-123459381--|GN=ABCB9;ENST00000442833.6_1_12-123409348-123444782--|GN=ABCB9;ENST00000442833.6_1_12-123409348-123444830--|GN=ABCB9;ENST00000537276.5_1_12-123416657-123444319--|GN=ABCB9;ENST00000538895.5_1_12-123424612-123444782--|GN=ABCB9;ENST00000540285.5_1_12-123414460-123444782--|GN=ABCB9;ENST00000540285.5_1_12-123414460-123444830--|GN=ABCB9;	Target	Fail	Delta RT	0.576722
AL20210812_SR_ERV_VT_EG__IFN_TMT10_Fxn00.9593.9593.2_2	AL20210812_SR_ERV_VT_EG__IFN_TMT10_Fxn00	AEFMGTY	2	Prosit	1	9593	-1.16577	0.521882	0.967549	K.n[229.1629]AEFMGTY2.G	ENST00000310916.6_1_1-15478877-15478952--|GN=TMEM51-AS1;	Target	Fail	Spectral Similarity	0.5497
AL20210812_SR_ERV_VT_EG__IFN_TMT10_Fxn00.9593.9593.2_2	AL20210812_SR_ERV_VT_EG__IFN_TMT10_Fxn00	AEFMGTY	2	Prosit	1	9593	-1.16577	0.521882	0.967549	K.n[229.1629]AEFMGTY2.G	ENST00000310916.6_1_1-15478877-15478952--|GN=TMEM51-AS1;	Target	Fail	Delta RT	0.608762
AL20210812_SR_ERV_VT_EG__IFN_TMT10_Fxn00.9594.9594.2_1	AL20210812_SR_ERV_VT_EG__IFN_TMT10_Fxn00	CTDTPGYN	1	Prosit	1	9594	-0.630748	0.289058	0.967549	G.n[229.1629]C[57.0215]TDTPGYN2.H	ARSG_HUMAN|Q96EG1;ENST00000448504.6_1_17-66303586-66416601-+|GN=ARSG;ENST00000448504.6_1_17-66303634-66416601-+|GN=ARSG;ENST00000582154.5_1_17-66342936-66416601-+|GN=ARSG;	Target	Fail	Spectral Similarity	0.4928
AL20210812_SR_ERV_VT_EG__IFN_TMT10_Fxn00.9594.9594.2_1	AL20210812_SR_ERV_VT_EG__IFN_TMT10_Fxn00	CTDTPGYN	1	Prosit	1	9594	-0.630748	0.289058	0.967549	G.n[229.1629]C[57.0215]TDTPGYN2.H	ARSG_HUMAN|Q96EG1;ENST00000448504.6_1_17-66303586-66416601-+|GN=ARSG;ENST00000448504.6_1_17-66303634-66416601-+|GN=ARSG;ENST00000582154.5_1_17-66342936-66416601-+|GN=ARSG;	Target	Fail	Delta RT	0.478946
AL20210812_SR_ERV_VT_EG__IFN_TMT10_Fxn00.9596.9596.3_1	AL20210812_SR_ERV_VT_EG__IFN_TMT10_Fxn00	EEDGHTHQW	1	Prosit	1	9596	0.552894	0.000206422	0.00137566	R.n[229.1629]EEDGHTHQW3.T	ENST00000247843.6_1_12-69753653-69784096-+|GN=YEATS4;ENST00000247843.6_1_12-69753752-69784093-+|GN=YEATS4;ENST00000548020.5_1_12-69753653-69784093-+|GN=YEATS4;ENST00000548020.5_1_12-69753752-69784093-+|GN=YEATS4;ENST00000552949.1_1_12-69753653-69756720-+|GN=YEATS4;YETS4_HUMAN|O95619;	Target	Pass	Spectral Similarity	0.9656
AL20210812_SR_ERV_VT_EG__IFN_TMT10_Fxn00.9596.9596.3_1	AL20210812_SR_ERV_VT_EG__IFN_TMT10_Fxn00	EEDGHTHQW	1	Prosit	1	9596	0.552894	0.000206422	0.00137566	R.n[229.1629]EEDGHTHQW3.T	ENST00000247843.6_1_12-69753653-69784096-+|GN=YEATS4;ENST00000247843.6_1_12-69753752-69784093-+|GN=YEATS4;ENST00000548020.5_1_12-69753653-69784093-+|GN=YEATS4;ENST00000548020.5_1_12-69753752-69784093-+|GN=YEATS4;ENST00000552949.1_1_12-69753653-69756720-+|GN=YEATS4;YETS4_HUMAN|O95619;	Target	Pass	Delta RT	0.466406
AL20210812_SR_ERV_VT_EG__IFN_TMT10_Fxn00.9596.9596.3_2	AL20210812_SR_ERV_VT_EG__IFN_TMT10_Fxn00	TEASTNDSGAW	2	Prosit	1	9596	-0.498825	0.224011	0.96607	H.n[229.1629]TEASTNDSGAW3.L	S22AK_HUMAN|A6NK97;S22AK_HUMAN|A6NK97-2;	Target	Fail	Spectral Similarity	0.7498
AL20210812_SR_ERV_VT_EG__IFN_TMT10_Fxn00.9596.9596.3_2	AL20210812_SR_ERV_VT_EG__IFN_TMT10_Fxn00	TEASTNDSGAW	2	Prosit	1	9596	-0.498825	0.224011	0.96607	H.n[229.1629]TEASTNDSGAW3.L	S22AK_HUMAN|A6NK97;S22AK_HUMAN|A6NK97-2;	Target	Fail	Delta RT	0.535261
AL20210812_SR_ERV_VT_EG__IFN_TMT10_Fxn00.9599.9599.2_1	AL20210812_SR_ERV_VT_EG__IFN_TMT10_Fxn00	EEESRPMSY	1	Prosit	1	9599	0.317976	0.000206422	0.0128868	E.n[229.1629]EEESRPM[15.9949]SY2.D	BRD2_HUMAN|P25440;BRD2_HUMAN|P25440-2;BRD2_HUMAN|P25440-3;BRD2_HUMAN|P25440-4;ENST00000374831.8_1_6-32940675-32948495-+|GN=BRD2;ENST00000395287.5_1_6-32940672-32948495-+|GN=BRD2;ENST00000395287.5_1_6-32940675-32948492-+|GN=BRD2;ENST00000469132.1_1_6-32947542-32947941-+|GN=BRD2;ENST00000482838.1_1_6-32947542-32948492-+|GN=BRD2;	Target	Pass	Spectral Similarity	0.9308
AL20210812_SR_ERV_VT_EG__IFN_TMT10_Fxn00.9599.9599.2_1	AL20210812_SR_ERV_VT_EG__IFN_TMT10_Fxn00	EEESRPMSY	1	Prosit	1	9599	0.317976	0.000206422	0.0128868	E.n[229.1629]EEESRPM[15.9949]SY2.D	BRD2_HUMAN|P25440;BRD2_HUMAN|P25440-2;BRD2_HUMAN|P25440-3;BRD2_HUMAN|P25440-4;ENST00000374831.8_1_6-32940675-32948495-+|GN=BRD2;ENST00000395287.5_1_6-32940672-32948495-+|GN=BRD2;ENST00000395287.5_1_6-32940675-32948492-+|GN=BRD2;ENST00000469132.1_1_6-32947542-32947941-+|GN=BRD2;ENST00000482838.1_1_6-32947542-32948492-+|GN=BRD2;	Target	Pass	Delta RT	0.459183
AL20210812_SR_ERV_VT_EG__IFN_TMT10_Fxn00.9599.9599.2_2	AL20210812_SR_ERV_VT_EG__IFN_TMT10_Fxn00	EETSATGSSMQ	2	Prosit	1	9599	-0.689393	0.323843	0.967549	F.n[229.1629]EETSATGSSM[15.9949]Q2.S	ENST00000354646.6_1_X-54224759-54360106--|GN=WNK3;ENST00000354646.6_1_X-54224759-54360124--|GN=WNK3;ENST00000375169.7_1_X-54224759-54360106--|GN=WNK3;ENST00000375169.7_1_X-54224759-54360124--|GN=WNK3;ENST00000620763.1_2_X-54224759-54360106--|GN=WNK3;WNK3_HUMAN|Q9BYP7;WNK3_HUMAN|Q9BYP7-2;WNK3_HUMAN|Q9BYP7-3;WNK3_HUMAN|Q9BYP7-4;	Target	Fail	Spectral Similarity	0.5297
AL20210812_SR_ERV_VT_EG__IFN_TMT10_Fxn00.9599.9599.2_2	AL20210812_SR_ERV_VT_EG__IFN_TMT10_Fxn00	EETSATGSSMQ	2	Prosit	1	9599	-0.689393	0.323843	0.967549	F.n[229.1629]EETSATGSSM[15.9949]Q2.S	ENST00000354646.6_1_X-54224759-54360106--|GN=WNK3;ENST00000354646.6_1_X-54224759-54360124--|GN=WNK3;ENST00000375169.7_1_X-54224759-54360106--|GN=WNK3;ENST00000375169.7_1_X-54224759-54360124--|GN=WNK3;ENST00000620763.1_2_X-54224759-54360106--|GN=WNK3;WNK3_HUMAN|Q9BYP7;WNK3_HUMAN|Q9BYP7-2;WNK3_HUMAN|Q9BYP7-3;WNK3_HUMAN|Q9BYP7-4;	Target	Fail	Delta RT	0.434441
AL20210812_SR_ERV_VT_EG__IFN_TMT10_Fxn00.9600.9600.2_2	AL20210812_SR_ERV_VT_EG__IFN_TMT10_Fxn00	CSGNHLS	2	Prosit	1	9600	-1.42499	0.579588	0.967549	I.n[229.1629]C[57.0215]SGNHLS2.T	DMBT1_HUMAN|Q9UGM3;DMBT1_HUMAN|Q9UGM3-2;DMBT1_HUMAN|Q9UGM3-3;DMBT1_HUMAN|Q9UGM3-4;DMBT1_HUMAN|Q9UGM3-5;DMBT1_HUMAN|Q9UGM3-6;DMBT1_HUMAN|Q9UGM3-7;DMBT1_HUMAN|Q9UGM3-8;DMBT1_HUMAN|Q9UGM3-9;ENST00000368909.7_1_10-124320286-124402911-+|GN=DMBT1;ENST00000368955.7_1_10-124320286-124402911-+|GN=DMBT1;ENST00000368956.6_1_10-124320286-124402911-+|GN=DMBT1;	Target	Fail	Spectral Similarity	0.2303
AL20210812_SR_ERV_VT_EG__IFN_TMT10_Fxn00.9600.9600.2_2	AL20210812_SR_ERV_VT_EG__IFN_TMT10_Fxn00	CSGNHLS	2	Prosit	1	9600	-1.42499	0.579588	0.967549	I.n[229.1629]C[57.0215]SGNHLS2.T	DMBT1_HUMAN|Q9UGM3;DMBT1_HUMAN|Q9UGM3-2;DMBT1_HUMAN|Q9UGM3-3;DMBT1_HUMAN|Q9UGM3-4;DMBT1_HUMAN|Q9UGM3-5;DMBT1_HUMAN|Q9UGM3-6;DMBT1_HUMAN|Q9UGM3-7;DMBT1_HUMAN|Q9UGM3-8;DMBT1_HUMAN|Q9UGM3-9;ENST00000368909.7_1_10-124320286-124402911-+|GN=DMBT1;ENST00000368955.7_1_10-124320286-124402911-+|GN=DMBT1;ENST00000368956.6_1_10-124320286-124402911-+|GN=DMBT1;	Target	Fail	Delta RT	0.442369
AL20210812_SR_ERV_VT_EG__IFN_TMT10_Fxn00.9601.9601.2_1	AL20210812_SR_ERV_VT_EG__IFN_TMT10_Fxn00	FMYPPNPW	1	Prosit	1	9601	-0.625287	0.285712	0.967549	A.n[229.1629]FM[15.9949]YPPNPW2.K	ENST00000331968.9_2_14-30046446-30396874--|GN=PRKD1;ENST00000379066.5_1_2-37480319-37543682--|GN=PRKD3;ENST00000379066.5_1_2-37480322-37543667--|GN=PRKD3;ENST00000415220.6_2_14-30046446-30396718--|GN=PRKD1;ENST00000415220.6_2_14-30046446-30396745--|GN=PRKD1;ENST00000490795.1_1_14-30063313-30066835--|GN=PRKD1;ENST00000616995.4_1_14-30046446-30396718--|GN=PRKD1;KPCD1_HUMAN|Q15139;KPCD3_HUMAN|O94806;	Target	Fail	Spectral Similarity	0.4033
AL20210812_SR_ERV_VT_EG__IFN_TMT10_Fxn00.9601.9601.2_1	AL20210812_SR_ERV_VT_EG__IFN_TMT10_Fxn00	FMYPPNPW	1	Prosit	1	9601	-0.625287	0.285712	0.967549	A.n[229.1629]FM[15.9949]YPPNPW2.K	ENST00000331968.9_2_14-30046446-30396874--|GN=PRKD1;ENST00000379066.5_1_2-37480319-37543682--|GN=PRKD3;ENST00000379066.5_1_2-37480322-37543667--|GN=PRKD3;ENST00000415220.6_2_14-30046446-30396718--|GN=PRKD1;ENST00000415220.6_2_14-30046446-30396745--|GN=PRKD1;ENST00000490795.1_1_14-30063313-30066835--|GN=PRKD1;ENST00000616995.4_1_14-30046446-30396718--|GN=PRKD1;KPCD1_HUMAN|Q15139;KPCD3_HUMAN|O94806;	Target	Fail	Delta RT	0.671173
AL20210812_SR_ERV_VT_EG__IFN_TMT10_Fxn00.9602.9602.2_1	AL20210812_SR_ERV_VT_EG__IFN_TMT10_Fxn00	SHCLYLAMT	1	Prosit	1	9602	-1.31747	0.558163	0.967549	F.n[229.1629]SHC[57.0215]LYLAM[15.9949]T2.R	ENST00000312814.10_1_7-112407254-112424880--|GN=TMEM168;TM168_HUMAN|Q9H0V1;	Target	Fail	Spectral Similarity	0
AL20210812_SR_ERV_VT_EG__IFN_TMT10_Fxn00.9602.9602.2_1	AL20210812_SR_ERV_VT_EG__IFN_TMT10_Fxn00	SHCLYLAMT	1	Prosit	1	9602	-1.31747	0.558163	0.967549	F.n[229.1629]SHC[57.0215]LYLAM[15.9949]T2.R	ENST00000312814.10_1_7-112407254-112424880--|GN=TMEM168;TM168_HUMAN|Q9H0V1;	Target	Fail	Delta RT	0.54224
AL20210812_SR_ERV_VT_EG__IFN_TMT10_Fxn00.9602.9602.2_2	AL20210812_SR_ERV_VT_EG__IFN_TMT10_Fxn00	QCMTLWGSL	2	Prosit	1	9602	-0.932602	0.454767	0.967549	I.n[229.1629]QC[57.0215]M[15.9949]TLWGSL2.G	ENST00000417918.1_1_18-56663965-56697388-+|GN=OACYLP;	Target	Fail	Spectral Similarity	0.6056
AL20210812_SR_ERV_VT_EG__IFN_TMT10_Fxn00.9602.9602.2_2	AL20210812_SR_ERV_VT_EG__IFN_TMT10_Fxn00	QCMTLWGSL	2	Prosit	1	9602	-0.932602	0.454767	0.967549	I.n[229.1629]QC[57.0215]M[15.9949]TLWGSL2.G	ENST00000417918.1_1_18-56663965-56697388-+|GN=OACYLP;	Target	Fail	Delta RT	0.662711
AL20210812_SR_ERV_VT_EG__IFN_TMT10_Fxn00.9603.9603.3_1	AL20210812_SR_ERV_VT_EG__IFN_TMT10_Fxn00	GHGTDSEMGQGPVRE	1	Prosit	1	9603	-0.546837	0.24714	0.967549	E.n[229.1629]GHGTDSEM[15.9949]GQGPVRE3.S	ENST00000373134.5_1_20-42143184-42169545-+|GN=L3MBTL1;ENST00000373135.7_1_20-42143184-42169765-+|GN=L3MBTL1;ENST00000430781.6_1_20-42143184-42157406-+|GN=L3MBTL1;ENST00000468336.5_1_20-42143184-42144199-+|GN=L3MBTL1;ENST00000473289.1_1_20-42143184-42143800-+|GN=L3MBTL1;LMBL1_HUMAN|Q9Y468-1;LMBL1_HUMAN|Q9Y468-2;LMBL1_HUMAN|Q9Y468-4;	Target	Fail	Spectral Similarity	0.3485
AL20210812_SR_ERV_VT_EG__IFN_TMT10_Fxn00.9603.9603.3_1	AL20210812_SR_ERV_VT_EG__IFN_TMT10_Fxn00	GHGTDSEMGQGPVRE	1	Prosit	1	9603	-0.546837	0.24714	0.967549	E.n[229.1629]GHGTDSEM[15.9949]GQGPVRE3.S	ENST00000373134.5_1_20-42143184-42169545-+|GN=L3MBTL1;ENST00000373135.7_1_20-42143184-42169765-+|GN=L3MBTL1;ENST00000430781.6_1_20-42143184-42157406-+|GN=L3MBTL1;ENST00000468336.5_1_20-42143184-42144199-+|GN=L3MBTL1;ENST00000473289.1_1_20-42143184-42143800-+|GN=L3MBTL1;LMBL1_HUMAN|Q9Y468-1;LMBL1_HUMAN|Q9Y468-2;LMBL1_HUMAN|Q9Y468-4;	Target	Fail	Delta RT	0.431679
AL20210812_SR_ERV_VT_EG__IFN_TMT10_Fxn00.9605.9605.2_1	AL20210812_SR_ERV_VT_EG__IFN_TMT10_Fxn00	CGPGPPGAQ	1	Prosit	1	9605	-0.55318	0.250559	0.967549	R.n[229.1629]C[57.0215]GPGPPGAQ2.G	ENST00000625484.1_1_3-125634082-125634557--|GN=RP11-379B18.5;	Target	Fail	Spectral Similarity	0.5224
AL20210812_SR_ERV_VT_EG__IFN_TMT10_Fxn00.9605.9605.2_1	AL20210812_SR_ERV_VT_EG__IFN_TMT10_Fxn00	CGPGPPGAQ	1	Prosit	1	9605	-0.55318	0.250559	0.967549	R.n[229.1629]C[57.0215]GPGPPGAQ2.G	ENST00000625484.1_1_3-125634082-125634557--|GN=RP11-379B18.5;	Target	Fail	Delta RT	0.467574
AL20210812_SR_ERV_VT_EG__IFN_TMT10_Fxn00.9605.9605.2_2	AL20210812_SR_ERV_VT_EG__IFN_TMT10_Fxn00	GGPCPGPAQ	2	Prosit	1	9605	-0.739969	0.353674	0.967549	A.n[229.1629]GGPC[57.0215]PGPAQ2.L	ENST00000413551.1_1_7-47479242-47492667--|GN=TNS3;	Target	Fail	Spectral Similarity	0.5326
AL20210812_SR_ERV_VT_EG__IFN_TMT10_Fxn00.9605.9605.2_2	AL20210812_SR_ERV_VT_EG__IFN_TMT10_Fxn00	GGPCPGPAQ	2	Prosit	1	9605	-0.739969	0.353674	0.967549	A.n[229.1629]GGPC[57.0215]PGPAQ2.L	ENST00000413551.1_1_7-47479242-47492667--|GN=TNS3;	Target	Fail	Delta RT	0.4604
AL20210812_SR_ERV_VT_EG__IFN_TMT10_Fxn00.9607.9607.3_1	AL20210812_SR_ERV_VT_EG__IFN_TMT10_Fxn00	DRCLPGF	1	Prosit	1	9607	-1.501	0.589017	0.967549	C.n[229.1629]DRC[57.0215]LPGF3.H	ENST00000264144.4_1_1-183155487-183212532-+|GN=LAMC2;ENST00000361069.8_1_9-133884589-133967171-+|GN=LAMC3;ENST00000361069.8_1_9-133884601-133967171-+|GN=LAMC3;ENST00000480883.1_1_9-133884589-133967089-+|GN=LAMC3;ENST00000493293.5_1_1-183155487-183209531-+|GN=LAMC2;LAMC2_HUMAN|Q13753;LAMC2_HUMAN|Q13753-2;LAMC3_HUMAN|Q9Y6N6;	Target	Fail	Spectral Similarity	0
AL20210812_SR_ERV_VT_EG__IFN_TMT10_Fxn00.9607.9607.3_1	AL20210812_SR_ERV_VT_EG__IFN_TMT10_Fxn00	DRCLPGF	1	Prosit	1	9607	-1.501	0.589017	0.967549	C.n[229.1629]DRC[57.0215]LPGF3.H	ENST00000264144.4_1_1-183155487-183212532-+|GN=LAMC2;ENST00000361069.8_1_9-133884589-133967171-+|GN=LAMC3;ENST00000361069.8_1_9-133884601-133967171-+|GN=LAMC3;ENST00000480883.1_1_9-133884589-133967089-+|GN=LAMC3;ENST00000493293.5_1_1-183155487-183209531-+|GN=LAMC2;LAMC2_HUMAN|Q13753;LAMC2_HUMAN|Q13753-2;LAMC3_HUMAN|Q9Y6N6;	Target	Fail	Delta RT	0.579545
AL20210812_SR_ERV_VT_EG__IFN_TMT10_Fxn00.9609.9609.3_1	AL20210812_SR_ERV_VT_EG__IFN_TMT10_Fxn00	QEDQHRINY	1	Prosit	1	9609	-0.0145189	0.0117684	0.228906	S.n[229.1629]QEDQHRINY3.E	ENST00000397154.7_1_14-23938924-23946774-+|GN=NGDN;ENST00000408901.7_1_14-23938909-23947232-+|GN=NGDN;ENST00000408901.7_1_14-23938924-23947232-+|GN=NGDN;ENST00000556483.5_2_14-23939268-23947232-+|GN=NGDN;ENST00000556580.4_1_14-23945374-23947232-+|GN=NGDN;NGDN_HUMAN|Q8NEJ9;NGDN_HUMAN|Q8NEJ9-2;	Target	Fail	Spectral Similarity	0.7768
AL20210812_SR_ERV_VT_EG__IFN_TMT10_Fxn00.9609.9609.3_1	AL20210812_SR_ERV_VT_EG__IFN_TMT10_Fxn00	QEDQHRINY	1	Prosit	1	9609	-0.0145189	0.0117684	0.228906	S.n[229.1629]QEDQHRINY3.E	ENST00000397154.7_1_14-23938924-23946774-+|GN=NGDN;ENST00000408901.7_1_14-23938909-23947232-+|GN=NGDN;ENST00000408901.7_1_14-23938924-23947232-+|GN=NGDN;ENST00000556483.5_2_14-23939268-23947232-+|GN=NGDN;ENST00000556580.4_1_14-23945374-23947232-+|GN=NGDN;NGDN_HUMAN|Q8NEJ9;NGDN_HUMAN|Q8NEJ9-2;	Target	Fail	Delta RT	0.462512
AL20210812_SR_ERV_VT_EG__IFN_TMT10_Fxn00.9609.9609.3_2	AL20210812_SR_ERV_VT_EG__IFN_TMT10_Fxn00	QDEQEEVLNV	2	Prosit	1	9609	-1.12395	0.513091	0.967549	L.n[229.1629]QDEQEEVLNV3.N	BCAM_HUMAN|P50895;ENST00000270233.10_1_19-45312375-45324175-+|GN=BCAM;ENST00000270233.10_1_19-45312381-45324175-+|GN=BCAM;ENST00000611077.4_1_19-45312375-45322984-+|GN=BCAM;ENST00000611077.4_1_19-45312381-45322984-+|GN=BCAM;	Target	Fail	Spectral Similarity	0.3886
AL20210812_SR_ERV_VT_EG__IFN_TMT10_Fxn00.9609.9609.3_2	AL20210812_SR_ERV_VT_EG__IFN_TMT10_Fxn00	QDEQEEVLNV	2	Prosit	1	9609	-1.12395	0.513091	0.967549	L.n[229.1629]QDEQEEVLNV3.N	BCAM_HUMAN|P50895;ENST00000270233.10_1_19-45312375-45324175-+|GN=BCAM;ENST00000270233.10_1_19-45312381-45324175-+|GN=BCAM;ENST00000611077.4_1_19-45312375-45322984-+|GN=BCAM;ENST00000611077.4_1_19-45312381-45322984-+|GN=BCAM;	Target	Fail	Delta RT	0.581115
AL20210812_SR_ERV_VT_EG__IFN_TMT10_Fxn00.9610.9610.2_2	AL20210812_SR_ERV_VT_EG__IFN_TMT10_Fxn00	IASMHSQQI	2	Prosit	1	9610	-1.4361	0.581263	0.967549	K.n[229.1629]IASM[15.9949]HSQQI2.R	GP119_HUMAN|Q8TDV5;	Target	Fail	Spectral Similarity	0.0506
AL20210812_SR_ERV_VT_EG__IFN_TMT10_Fxn00.9610.9610.2_2	AL20210812_SR_ERV_VT_EG__IFN_TMT10_Fxn00	IASMHSQQI	2	Prosit	1	9610	-1.4361	0.581263	0.967549	K.n[229.1629]IASM[15.9949]HSQQI2.R	GP119_HUMAN|Q8TDV5;	Target	Fail	Delta RT	0.501276
AL20210812_SR_ERV_VT_EG__IFN_TMT10_Fxn00.9613.9613.2_1	AL20210812_SR_ERV_VT_EG__IFN_TMT10_Fxn00	SSFNDVGQDWR	1	Prosit	1	9613	-1.47887	0.587729	0.967549	P.n[229.1629]SSFNDVGQDWR2.L	ENST00000510805.1_1_4-144480837-144481284-+|GN=GUSBP5;	Target	Fail	Spectral Similarity	0
AL20210812_SR_ERV_VT_EG__IFN_TMT10_Fxn00.9613.9613.2_1	AL20210812_SR_ERV_VT_EG__IFN_TMT10_Fxn00	SSFNDVGQDWR	1	Prosit	1	9613	-1.47887	0.587729	0.967549	P.n[229.1629]SSFNDVGQDWR2.L	ENST00000510805.1_1_4-144480837-144481284-+|GN=GUSBP5;	Target	Fail	Delta RT	0.561874
